## Supplementary material for "Deletion of the ion channel *Trpm4* increases cardiac inflammatory markers and fibrosis after myocardial infarction in mice": proteomics raw (part 310 of 533)

### Sheet: all_files_results (continued)
File.Name	Run	Protein.Group	Protein.Ids	Protein.Names	Genes	PG.Quantity	PG.Normalised	PG.MaxLFQ	Genes.Quantity	Genes.Normalised	Genes.MaxLFQ	Genes.MaxLFQ.Unique	Modified.Sequence	Stripped.Sequence	Precursor.Id	Precursor.Charge	Q.Value	PEP	Global.Q.Value	Protein.Q.Value	PG.Q.Value	Global.PG.Q.Value	GG.Q.Value	Translated.Q.Value	Proteotypic	Precursor.Quantity	Precursor.Normalised	Precursor.Translated	Ms1.Translated	Quantity.Quality	RT	RT.Start	RT.Stop	iRT	Predicted.RT	Predicted.iRT	First.Protein.Description	Lib.Q.Value	Lib.PG.Q.Value	Ms1.Profile.Corr	Ms1.Area	Evidence	Spectrum.Similarity	Mass.Evidence	CScore	Decoy.Evidence	Decoy.CScore	Fragment.Quant.Raw	Fragment.Quant.Corrected	Fragment.Correlations	MS2.Scan	IM	iIM	Predicted.IM	Predicted.iIM
D:\test_move_folder\2022053_T3_Evosep_C1_E1_PRID_31_QID_17_b12-6h_Plate2_2_7120.d	2022053_T3_Evosep_C1_E1_PRID_31_QID_17_b12-6h_Plate2_2_7120	Q6GQT1	Q6GQT1	A2MG_MOUSE	A2m	97265.5	82468.8	70402	97265.5	82468.8	70402	70402	MVSGFIPLKPTVK	MVSGFIPLKPTVK	MVSGFIPLKPTVK3	3	3.71189e-06	3.71189e-06	0.00163079	0.0617284	0.0616785	0.0133929	0.0631579	0	1	97265.5	82468.8	86134.2	4765.22	0.983277	6.58491	6.53192	6.70865	52.1377	6.60487	51.8012	Alpha-2-macroglobulin-P	0.00476644	0.00167785	0.984765	5381.03	3.88853	0.33638	0.0737891	0.999997	0	-10000000	55155.3;30555.2;12551.1;2021.01;11672.1;2095.01;2590.02;4445.03;11.0001;1085.01;173.001;567.003;	55155.3;30555.2;12498.7;2021.01;11554.9;1974.77;2590.02;0;0;371.948;91.2373;0;	0.990054;0.975162;0.945458;0.810484;0.972384;0.851736;0.920467;0.0627709;0.274982;0.635364;0.703516;-0.293396;	10005	0.845	0.846667	0.846205	0.845222
D:\test_move_folder\2022053_T3_Evosep_C1_E1_PRID_31_QID_17_a15-12h_Plate2_3_7121.d	2022053_T3_Evosep_C1_E1_PRID_31_QID_17_a15-12h_Plate2_3_7121	Q6GQT1	Q6GQT1	A2MG_MOUSE	A2m	75104.3	71359.9	60918.6	75104.3	71359.9	60918.6	60918.6	MVSGFIPLKPTVK	MVSGFIPLKPTVK	MVSGFIPLKPTVK3	3	2.70604e-05	2.70604e-05	0.00163079	0.0571429	0.058698	0.0133929	0.0553097	0	1	75104.3	71359.9	81294.8	5533.4	0.972732	6.62168	6.55097	6.72772	52.1377	6.62814	51.8603	Alpha-2-macroglobulin-P	0.00476644	0.00167785	0.976147	5112.03	4.02095	0.25167	0	0.999976	0	-10000000	40395.2;25093.2;9447.05;1600.01;9667.05;1349.01;1915.01;6142.04;0;718.004;14.0001;222.001;	40395.2;25093.2;9447.04;1600.01;9615.89;1349.01;1877.37;5974.95;0;476.799;0;29.6518;	0.987691;0.964668;0.964338;0.916227;0.930934;0.828192;0.810326;0.899625;0;0.725039;0.396944;-0.451733;	10059	0.844583	0.846667	0.847187	0.8444
D:\test_move_folder\2022053_T3_Evosep_C1_E1_PRID_31_QID_17_ a16-12h_Plate2_4_7122.d	2022053_T3_Evosep_C1_E1_PRID_31_QID_17_ a16-12h_Plate2_4_7122	Q6GQT1	Q6GQT1	A2MG_MOUSE	A2m	77037.9	73175.2	62468.2	77037.9	73175.2	62468.2	62468.2	MVSGFIPLKPTVK	MVSGFIPLKPTVK	MVSGFIPLKPTVK3	3	7.47452e-06	7.47452e-06	0.00163079	0.0674157	0.0647482	0.0133929	0.0638978	0	1	77037.9	73175.2	81698.3	6195.45	0.963665	6.63846	6.56778	6.76219	52.1377	6.66472	51.6427	Alpha-2-macroglobulin-P	0.00476644	0.00167785	0.961381	5842.03	3.40755	0.285897	0.200937	0.999993	0	-10000000	44849.2;25510.2;8806.04;2394.01;9248.06;1398.01;2023.01;6589.04;12.0001;643.004;163.001;729.004;	44849.2;25510.2;8806.04;1000.08;6678.49;639.032;2001.94;6589.04;0;326.665;56.9186;0;	0.992794;0.959713;0.91442;0.488391;0.783142;0.55869;0.891167;0.957949;-0.351485;0.58745;0.459151;-0.533712;	10086	0.844583	0.846667	0.845744	0.845031
D:\test_move_folder\2022053_T3_Evosep_C1_E1_PRID_31_QID_17_a14-24h_Plate2_6_7124.d	2022053_T3_Evosep_C1_E1_PRID_31_QID_17_a14-24h_Plate2_6_7124	Q6GQT1	Q6GQT1	A2MG_MOUSE	A2m	75764.6	55430.2	47601.5	75764.6	55430.2	47601.5	47601.5	MVSGFIPLKPTVK	MVSGFIPLKPTVK	MVSGFIPLKPTVK3	3	1.28977e-05	1.28977e-05	0.00163079	0.00930233	0.00716846	0.0133929	0.00747664	0	1	75764.6	55430.2	71788.8	4532.99	0.975443	6.66159	6.59087	6.78527	52.1377	6.6724	51.9704	Alpha-2-macroglobulin-P	0.00476644	0.00167785	0.899807	4784.03	4.18376	0.259155	0	0.999988	0.527085	0.0499099	44941.2;22035.1;8768.05;2089.01;8933.05;1036.01;2058.01;5501.03;0;1369.01;67.0005;760.005;	44941.2;21890.3;8768.05;2089.01;8933.05;506.87;1821.29;5419.89;0;100.953;0;0;	0.986868;0.957717;0.972301;0.900178;0.961404;0.594227;0.803257;0.961394;0;0.517363;0.358033;-0.174296;	10140	0.845417	0.846667	0.845499	0.845505
D:\test_move_folder\2022053_T3_Evosep_C1_E1_PRID_31_QID_17_a16-24h_Plate2_7_7125.d	2022053_T3_Evosep_C1_E1_PRID_31_QID_17_a16-24h_Plate2_7_7125	Q6GQT1	Q6GQT1	A2MG_MOUSE	A2m	76935	51825.1	44242.1	76935	51825.1	44242.1	44242.1	MVSGFIPLKPTVK	MVSGFIPLKPTVK	MVSGFIPLKPTVK3	3	6.90905e-06	6.90905e-06	0.00163079	0.0784929	0.0707071	0.0133929	0.0737813	0	1	76935	51825.1	69999.7	2506.66	0.984067	6.62169	6.551	6.74541	52.1377	6.62317	52.0042	Alpha-2-macroglobulin-P	0.00476644	0.00167785	0.872383	2755.01	3.9681	0.199645	0.337545	0.999994	0	-10000000	44377.3;24032.1;9923.07;1819.01;8615.05;1232.01;2557.02;5017.03;33.0003;713.005;199.001;420.002;	44377.3;24032.1;9850.46;0;8525.63;548.518;2557.02;4808;0;153.519;0;145.115;	0.990407;0.977674;0.922488;0.506483;0.969086;0.617181;0.899305;0.843005;0.0247951;0.517378;0.318449;0.146442;	10059	0.849583	0.846667	0.845025	0.849928
D:\test_move_folder\2022053_T3_Evosep_C1_E1_PRID_31_QID_17_a1524h_Plate2_9_7126.d	2022053_T3_Evosep_C1_E1_PRID_31_QID_17_a1524h_Plate2_9_7126	Q6GQT1	Q6GQT1	A2MG_MOUSE	A2m	68978.4	45776.7	39078.6	68978.4	45776.7	39078.6	39078.6	MVSGFIPLKPTVK	MVSGFIPLKPTVK	MVSGFIPLKPTVK3	3	9.92748e-06	9.92748e-06	0.00163079	0.0140845	0.0144	0.0133929	0.0149502	0	1	68978.4	45776.7	59079.5	3004.6	0.966135	6.65593	6.58521	6.76197	52.1377	6.66644	51.9884	Alpha-2-macroglobulin-P	0.00476644	0.00167785	0.860286	3508.02	4.60376	0.315139	0	0.999991	0	-10000000	41955.3;19354.1;9061.05;2730.02;7669.04;1699.01;2175.01;4197.03;76.0005;666.004;35.0002;481.003;	41955.3;19354.1;8928.17;2694.17;7669.04;689.501;1271.02;4023.35;0;139.44;0;83.3109;	0.987952;0.933813;0.882053;0.912694;0.928346;0.610706;0.691477;0.865242;0.289226;0.358829;0.0382723;-0.348648;	10113	0.849583	0.846667	0.843741	0.850485
D:\test_move_folder\2022053_T3_Evosep_C1_E1_PRID_31_QID_17_a8-24h_Plate2_13_7130.d	2022053_T3_Evosep_C1_E1_PRID_31_QID_17_a8-24h_Plate2_13_7130	Q6GQT1	Q6GQT1	A2MG_MOUSE	A2m	65038.8	53649.4	64437.2	65038.8	53649.4	64437.2	64437.2	MVSGFIPLKPTVK	MVSGFIPLKPTVK	MVSGFIPLKPTVK3	3	7.2991e-07	7.2991e-07	0.00163079	0.00274725	0.00219298	0.0133929	0.00225734	0	1	65038.8	53649.4	63380.6	4280.06	0.965323	6.63951	6.56881	6.7632	52.1377	6.64512	52.0512	Alpha-2-macroglobulin-P	0.00476644	0.00167785	0.975806	4392.03	3.90212	0.292533	0.512813	0.999999	1.28983	0.270262	37849.2;19874.1;7956.05;2135.01;7962.05;912.005;1200.01;3869.02;187.001;442.003;300.002;278.001;	37849.2;19749.1;7778.14;1971.82;7440.49;516.119;1130.01;3721.6;0;241.432;119.136;38.4003;	0.995301;0.957639;0.944311;0.882965;0.833227;0.749611;0.884322;0.866395;0.0481085;0.523291;0.509874;-0.0527417;	10086	0.845833	0.846667	0.845927	0.845778
D:\test_move_folder\2022053_T3_Evosep_C1_E1_PRID_31_QID_17_a40-24h_Plate2_14_7131.d	2022053_T3_Evosep_C1_E1_PRID_31_QID_17_a40-24h_Plate2_14_7131	Q6GQT1	Q6GQT1	A2MG_MOUSE	A2m	66957.6	54743.7	51798	66957.6	54743.7	51798	51798	MVSGFIPLKPTVK	MVSGFIPLKPTVK	MVSGFIPLKPTVK3	3	8.52968e-05	8.52968e-05	0.00163079	0.00787402	0.00635593	0.0133929	0.00655022	0	1	66957.6	54743.7	61318.4	3211.66	0.971753	6.65369	6.58298	6.77739	52.1377	6.66539	51.9118	Alpha-2-macroglobulin-P	0.00476644	0.00167785	0.850473	3507.02	4.58013	0.27243	0	0.999924	0	-10000000	38667.2;21126.1;6342.04;1857.01;7495.04;1490.01;1680.01;4707.03;196.001;246.001;0;321.002;	38667.2;20880;6342.04;1857.01;7410.3;1453.38;1680.01;4664.4;0;0;0;0;	0.992543;0.942949;0.925375;0.927408;0.944428;0.876647;0.891703;0.910823;0.0539458;0.15441;0;-0.416782;	10113	0.85	0.846667	0.843079	0.851674
D:\test_move_folder\2022053_T3_Evosep_C1_E1_PRID_31_QID_17_b7- 72h_Plate2_15_7132.d	2022053_T3_Evosep_C1_E1_PRID_31_QID_17_b7- 72h_Plate2_15_7132	Q6GQT1	Q6GQT1	A2MG_MOUSE	A2m	70456	43260.7	31634.8	70456	43260.7	31634.8	31634.8	MVSGFIPLKPTVK	MVSGFIPLKPTVK	MVSGFIPLKPTVK3	3	6.57401e-06	6.57401e-06	0.00163079	0.00838574	0.00829187	0.0133929	0.00693241	0	1	70456	43260.7	59869.6	3545.15	0.978866	6.65472	6.56635	6.77845	52.1377	6.65042	52.2217	Alpha-2-macroglobulin-P	0.00476644	0.00167785	0.825599	4172.02	4.23837	0.238929	0	0.999994	0	-10000000	40623.2;23066.1;8140.05;1838.01;7308.04;1447.01;2234.01;3653.02;0;961.006;197.001;614.003;	40623.2;22899;7956.84;897.252;6933.84;1375.99;2234.01;1541.44;0;362.856;0;0;	0.997035;0.972108;0.908931;0.673256;0.894738;0.824019;0.887816;0.662057;0;0.617541;0.487701;-0.525611;	10113	0.845833	0.846667	0.84546	0.846084
D:\test_move_folder\2022053_T3_Evosep_C1_E1_PRID_31_QID_17_b37-72h_Plate2_16_7133.d	2022053_T3_Evosep_C1_E1_PRID_31_QID_17_b37-72h_Plate2_16_7133	Q6GQT1	Q6GQT1	A2MG_MOUSE	A2m	66965	51607.7	44056.4	66965	51607.7	44056.4	44056.4	MVSGFIPLKPTVK	MVSGFIPLKPTVK	MVSGFIPLKPTVK3	3	7.78664e-06	7.78664e-06	0.00163079	0.0137931	0.0141243	0.0133929	0.0147493	0	1	66965	51607.7	63957.5	3609.3	0.969138	6.65471	6.584	6.77844	52.1377	6.65213	52.2344	Alpha-2-macroglobulin-P	0.00476644	0.00167785	0.956964	3779.02	3.48538	0.304941	0.0495512	0.999993	0	-10000000	36311.2;23088.2;7980.04;2291.02;7892.05;915.005;1960.01;3801.02;181.001;310.002;120.001;537.003;	36311.2;23023.4;7845.06;2274.68;7630.4;915.005;1824.47;3677.44;0;166.56;0;0;	0.988682;0.960035;0.889454;0.823314;0.903597;0.858342;0.815464;0.859644;-0.173735;0.674339;0.575152;-0.0215003;	10113	0.845	0.846667	0.845855	0.845403
D:\test_move_folder\2022053_T3_Evosep_C1_E1_PRID_31_QID_17_b13- 72h_Plate2_18_7135.d	2022053_T3_Evosep_C1_E1_PRID_31_QID_17_b13- 72h_Plate2_18_7135	Q6GQT1	Q6GQT1	A2MG_MOUSE	A2m	78525.6	75735.8	64654.1	78525.6	75735.8	64654.1	64654.1	MVSGFIPLKPTVK	MVSGFIPLKPTVK	MVSGFIPLKPTVK3	3	1.8795e-05	1.8795e-05	0.00163079	0.0532959	0.0546075	0.0133929	0.0569395	0	1	78525.6	75735.8	77633.3	6271.95	0.981606	6.64099	6.57031	6.76475	52.1377	6.6485	51.9083	Alpha-2-macroglobulin-P	0.00476644	0.00167785	0.906535	6344.04	3.67514	0.243269	0.135759	0.999983	0.437124	0.128377	43302.3;24967.2;10353.1;640.004;10616.1;919.004;1965.01;6135.03;12.0001;255.001;76.0005;450.003;	43302.3;24899.1;10190.3;306.966;10324.3;0;1965.01;5996.13;0;0;23.0653;70.0741;	0.987408;0.984142;0.88833;0.620569;0.951153;0.201664;0.860852;0.868958;0.392696;0.0425065;0.506266;0.0389148;	10086	0.835833	0.846667	0.846187	0.836953
D:\test_move_folder\2022053_T3_Evosep_C1_E1_PRID_31_QID_17_c7-w1_Plate2_19_7136.d	2022053_T3_Evosep_C1_E1_PRID_31_QID_17_c7-w1_Plate2_19_7136	Q6GQT1	Q6GQT1	A2MG_MOUSE	A2m	52562.2	46317	39539.9	52562.2	46317	39539.9	39539.9	MVSGFIPLKPTVK	MVSGFIPLKPTVK	MVSGFIPLKPTVK3	3	5.41077e-06	5.41077e-06	0.00163079	0.0626741	0.0637088	0.0133929	0.0629454	0	1	52562.2	46317	52637.3	4033.78	0.966227	6.63996	6.56925	6.74609	52.1377	6.64043	52.1895	Alpha-2-macroglobulin-P	0.00476644	0.00167785	0.958234	4028.02	3.58411	0.210434	0	0.999995	0	-10000000	28772.2;17585.1;6930.04;1483.01;6881.04;1098.01;1737.01;4250.02;92.0005;369.002;51.0003;267.002;	28772.2;16993.6;6573.84;1460.29;6796.4;540.343;1211.03;4022.87;0;213.604;0;0;	0.988134;0.939433;0.863628;0.807589;0.940482;0.731431;0.695537;0.94904;0.0470127;0.744648;0.40774;-0.183858;	10086	0.845417	0.846667	0.845461	0.846226
D:\test_move_folder\2022053_T3_Evosep_C1_E1_PRID_31_QID_17_b24-6h_Plate2_20_7137.d	2022053_T3_Evosep_C1_E1_PRID_31_QID_17_b24-6h_Plate2_20_7137	Q6GQT1	Q6GQT1	A2MG_MOUSE	A2m	95192.7	71693.7	61203.5	95192.7	71693.7	61203.5	61203.5	MVSGFIPLKPTVK	MVSGFIPLKPTVK	MVSGFIPLKPTVK3	3	3.41522e-06	3.41522e-06	0.00163079	0.0675159	0.0638743	0.0133929	0.0631121	0	1	95192.7	71693.7	86449.4	4444.52	0.973471	6.65762	6.58691	6.76366	52.1377	6.66517	51.8378	Alpha-2-macroglobulin-P	0.00476644	0.00167785	0.942728	4894.03	4.56096	0.184807	0.0327296	0.999997	0	-10000000	53736.3;30949.2;11333.1;2642.02;10861.1;2047.01;2121.01;7053.04;55.0003;375.003;16.0001;313.002;	53736.3;30789.1;11333.1;1565.56;10667.3;1074.52;2121.01;6924.18;0;0;0;0;	0.996057;0.952974;0.947434;0.756294;0.91886;0.718554;0.95932;0.903311;0.234668;0.254337;0.32808;-0.488023;	10113	0.845	0.846667	0.844356	0.846518
D:\test_move_folder\2022053_T3_Evosep_C1_E1_PRID_31_QID_17_a11-12h_Plate2_21_7138.d	2022053_T3_Evosep_C1_E1_PRID_31_QID_17_a11-12h_Plate2_21_7138	Q6GQT1	Q6GQT1	A2MG_MOUSE	A2m	83565.2	72712.6	62073.3	83565.2	72712.6	62073.3	62073.3	MVSGFIPLKPTVK	MVSGFIPLKPTVK	MVSGFIPLKPTVK3	3	3.3813e-05	3.3813e-05	0.00163079	0.0674536	0.0685484	0.0133929	0.0715288	0	1	83565.2	72712.6	82867.7	5170.52	0.982223	6.63916	6.5861	6.76287	52.1377	6.65157	51.9813	Alpha-2-macroglobulin-P	0.00476644	0.00167785	0.97144	5214.04	4.05471	0.239629	0.184121	0.99997	0	-10000000	44260.3;29180.2;10195.1;1855.01;10183.1;675.004;2460.02;6419.04;263.001;644.004;167.001;396.002;	44260.3;29127.4;10022.8;1748.91;10177.5;323.824;2358.74;6419.04;0;255.651;24.2883;53.7271;	0.990943;0.967028;0.924574;0.856831;0.98779;0.479445;0.844304;0.936287;-0.402811;0.535439;0.273443;0.237945;	10086	0.840833	0.846667	0.844701	0.841248
D:\test_move_folder\2022054_T3_Evosep_C1_E1_PRID_31_QID_17_a82-12h_Plate3_9_7172.d	2022054_T3_Evosep_C1_E1_PRID_31_QID_17_a82-12h_Plate3_9_7172	Q6GQT1	Q6GQT1	A2MG_MOUSE	A2m	25593.6	17247.2	12637.7	25593.6	17247.2	12637.7	12637.7	MVSGFIPLKPTVK	MVSGFIPLKPTVK	MVSGFIPLKPTVK3	3	4.21351e-05	4.21351e-05	0.00163079	0.00515464	0.00416667	0.0133929	0.00429185	0	1	25593.6	17247.2	19785.3	1076.1	0.961185	6.6206	6.56755	6.72661	52.1377	6.64021	51.802	Alpha-2-macroglobulin-P	0.00476644	0.00167785	0.66911	1392.01	2.72538	0.279663	0	0.999963	0.517518	0.0697131	15582.1;7283.04;2733.02;836.005;2912.02;53.0003;1125.01;2125.01;156.001;254.001;91.0005;255.001;	15582.1;7226.67;1365.67;836.005;2784.85;0;762.091;1049.85;0;0;30.1727;0;	0.979808;0.955416;0.647758;0.861339;0.871951;0.222989;0.778704;0.758265;-0.289854;0.096003;0.533812;-0.124613;	10059	0.85	0.846667	0.848598	0.847849
D:\test_move_folder\2022053_T3_Evosep_C1_E1_PRID_31_QID_17_a6-24h_Plate1_14_7088.d	2022053_T3_Evosep_C1_E1_PRID_31_QID_17_a6-24h_Plate1_14_7088	Q6GQT1	Q6GQT1	A2MG_MOUSE	A2m	73079.7	44534.9	42221.2	73079.7	44534.9	42221.2	42221.2	MVSGFIPLKPTVK	MVSGFIPLKPTVK	MVSGFIPLKPTVK3	3	1.19492e-05	1.19492e-05	0.00163079	0.0215054	0.0184255	0.0133929	0.0191972	0	1	73079.7	44534.9	56424.4	2298.54	0.977752	6.60739	6.53668	6.7311	52.1377	6.62396	51.8781	Alpha-2-macroglobulin-P	0.00476644	0.00167785	0.905998	2977.02	4.01393	0.290193	0.316496	0.999989	0	-10000000	42891.2;21844.1;8087.05;2110.01;8631.05;871.006;1971.01;5148.03;99.0005;578.003;229.002;307.002;	42891.2;21705.3;7912.72;2110.01;8483.14;842.926;1794.36;4997.08;26.2665;317.791;43.4517;60.7687;	0.983723;0.972474;0.931805;0.936528;0.961065;0.861441;0.820613;0.90222;0.587121;0.725027;0.336811;0.2141;	10059	0.845833	0.846667	0.843222	0.847571
D:\test_move_folder\2022053_T3_Evosep_C1_E1_PRID_31_QID_17_a9-12h_Plate1_22_7096.d	2022053_T3_Evosep_C1_E1_PRID_31_QID_17_a9-12h_Plate1_22_7096	Q6GQT1	Q6GQT1	A2MG_MOUSE	A2m	73080.2	57673.4	49234.6	73080.2	57673.4	49234.6	49234.6	MVSGFIPLKPTVK	MVSGFIPLKPTVK	MVSGFIPLKPTVK3	3	5.0096e-06	5.0096e-06	0.00163079	0.0728682	0.0677541	0.0133929	0.069281	0	1	73080.2	57673.4	69916.9	4448.75	0.970579	6.62728	6.55654	6.75105	52.1377	6.63245	52.0162	Alpha-2-macroglobulin-P	0.00476644	0.00167785	0.906193	4650.03	3.12283	0.312726	0.357429	0.999996	1.39978	0.0438865	41619.2;23157.1;8032.04;1795.01;8496.05;961.006;2612.01;5492.03;59.0003;423.003;82.0005;507.003;	41619.2;23032.2;7953.39;821.884;8428.79;315.43;2553.64;5382.09;0;214.074;0;129.684;	0.989737;0.939276;0.93382;0.714194;0.961517;0.575702;0.877191;0.931529;0.207788;0.597751;0.142363;0.282355;	10086	0.845417	0.846667	0.845187	0.846616
D:\test_move_folder\2022053_T3_Evosep_C1_E1_PRID_31_QID_17_a2-24h_Plate1_32_7105.d	2022053_T3_Evosep_C1_E1_PRID_31_QID_17_a2-24h_Plate1_32_7105	Q6GQT1	Q6GQT1	A2MG_MOUSE	A2m	71724.3	43000.9	36639.3	71724.3	43000.9	36639.3	36639.3	MVSGFIPLKPTVK	MVSGFIPLKPTVK	MVSGFIPLKPTVK3	3	2.55321e-06	2.55321e-06	0.00163079	0.0149254	0.0115321	0.0133929	0.0120898	0	1	71724.3	43000.9	56474.1	2144.04	0.971273	6.6559	6.5675	6.76192	52.1377	6.65563	52.1927	Alpha-2-macroglobulin-P	0.00476644	0.00167785	0.867534	2723.02	5.3194	0.369474	0	0.999998	1.37508	0.0595194	44769.3;20794.1;8136.04;2874.02;9408.05;1213.01;2932.02;4196.03;0;791.004;247.002;424.003;	43048.9;20033.7;8136.04;2874.02;8641.67;649.814;2658.08;4009.55;0;0;0;35.7554;	0.972476;0.970069;0.985849;0.878779;0.968075;0.774102;0.924984;0.919824;0;0.449724;0.461075;-0.13608;	10113	0.85	0.846667	0.842913	0.852746
D:\test_move_folder\2022053_T3_Evosep_C1_E1_PRID_31_QID_17_A39-12_Plate1_44_7114.d	2022053_T3_Evosep_C1_E1_PRID_31_QID_17_A39-12_Plate1_44_7114	Q6GQT1	Q6GQT1	A2MG_MOUSE	A2m	82213.7	61792	52750.6	82213.7	61792	52750.6	52750.6	MVSGFIPLKPTVK	MVSGFIPLKPTVK	MVSGFIPLKPTVK3	3	5.53475e-05	5.53475e-05	0.00163079	0.0168776	0.0131148	0.0133929	0.0136986	0	1	82213.7	61792	73229.3	2798.66	0.980954	6.62356	6.55288	6.74728	52.1377	6.63558	51.9277	Alpha-2-macroglobulin-P	0.00476644	0.00167785	0.939655	3142.02	4.42188	0.255365	0	0.99995	0	-10000000	46383.3;26954.2;8646.05;2857.02;8926.05;1376.01;2920.02;6299.04;112.001;646.004;66.0005;314.002;	46383.3;26946.9;8646.05;2609.66;8883.56;952.705;2908.02;5875.55;0;0;0;0;	0.992329;0.968704;0.975143;0.83163;0.958719;0.758414;0.882776;0.808891;0.0596574;0.441419;0.288926;-0.115149;	10059	0.85	0.846667	0.842913	0.850978
D:\test_move_folder\2022053_T3_Evosep_C1_E1_PRID_31_QID_17_a11-24h_Plate2_23_7140.d	2022053_T3_Evosep_C1_E1_PRID_31_QID_17_a11-24h_Plate2_23_7140	Q6GQT1	Q6GQT1	A2MG_MOUSE	A2m	80178.4	59149.6	50494.8	80178.4	59149.6	50494.8	50494.8	MVSGFIPLKPTVK	MVSGFIPLKPTVK	MVSGFIPLKPTVK3	3	8.99006e-05	8.99006e-05	0.00163079	0.0718954	0.0691004	0.0133929	0.0724044	0	1	80178.4	59149.6	74028.4	4262.89	0.973497	6.65668	6.58597	6.78065	52.1377	6.67609	51.83	Alpha-2-macroglobulin-P	0.00476644	0.00167785	0.653025	4617.03	3.36506	0.290246	0	0.99992	0	-10000000	45259.3;25204.2;9115.05;3749.02;9789.06;751.005;2082.01;4503.03;0;600.003;198.001;493.003;	45259.3;25192;9115.05;3696.89;9727.17;357.278;2059.68;1868.83;0;0;67.0583;69.1535;	0.994568;0.950966;0.972874;0.894759;0.933814;0.726434;0.88353;0.638743;0;0.612562;0.312661;-0.0724442;	10113	0.845417	0.846667	0.845013	0.845965
D:\test_move_folder\2022053_T3_Evosep_C1_E1_PRID_31_QID_17_a20-12h_Plate2_25_7142.d	2022053_T3_Evosep_C1_E1_PRID_31_QID_17_a20-12h_Plate2_25_7142	Q6GQT1	Q6GQT1	A2MG_MOUSE	A2m	89078.3	76103.7	76674.4	89078.3	76103.7	76674.4	76674.4	MVSGFIPLKPTVK	MVSGFIPLKPTVK	MVSGFIPLKPTVK3	3	6.69187e-06	6.69187e-06	0.00163079	0.016	0.0126984	0.0133929	0.0132013	0	1	89078.3	76103.7	88551.1	4480.35	0.986346	6.65844	6.58776	6.78214	52.1377	6.67725	51.8552	Alpha-2-macroglobulin-P	0.00476644	0.00167785	0.84832	4507.03	3.72725	0.256124	0.0834892	0.999994	0.373594	0.0417809	50498.3;29143.2;11009.1;2804.02;9454.05;1851.01;2695.02;6496.04;27.0001;221.001;194.001;579.003;	50498.3;29125.9;10973.9;2804.02;9454.05;1689.97;2695.02;6332.3;0;0;0;153.502;	0.991856;0.980291;0.893571;0.879527;0.975572;0.82094;0.935539;0.91362;0.282898;0.393614;-0.323952;0.0937057;	10113	0.845417	0.846667	0.844091	0.847459
D:\test_move_folder\2022053_T3_Evosep_C1_E1_PRID_31_QID_17_a88-12h_Plate2_26_7143.d	2022053_T3_Evosep_C1_E1_PRID_31_QID_17_a88-12h_Plate2_26_7143	Q6GQT1	Q6GQT1	A2MG_MOUSE	A2m	78454.9	61140	52194.1	78454.9	61140	52194.1	52194.1	MVSGFIPLKPTVK	MVSGFIPLKPTVK	MVSGFIPLKPTVK3	3	0.000311526	0.000618293	0.00163079	0.0247148	0.0255639	0.0133929	0.0251177	0	1	78454.9	61140	75256.2	2590.89	0.908728	6.64598	6.57528	6.73433	52.1377	6.6941	51.424	Alpha-2-macroglobulin-P	0.00476644	0.00167785	0.918016	2701.02	3.7547	0.285144	0	0.999448	1.22377	0.0700018	52420.4;26533.2;8446.05;3309.02;8960.06;1373.01;3188.02;5850.04;11.0001;726.004;78.0005;236.002;	46850.5;24077;5435.57;3309.02;7527.33;450.343;3017.82;5555.72;0;301.146;23.9586;0;	0.890718;0.936351;0.681458;0.975923;0.93247;0.354063;0.898374;0.95885;-0.263913;0.30467;0.442482;-0.10849;	10086	0.85	0.846667	0.841643	0.853203
D:\test_move_folder\2022053_T3_Evosep_C1_E1_PRID_31_QID_17_a3-24h_Plate2_28_7145.d	2022053_T3_Evosep_C1_E1_PRID_31_QID_17_a3-24h_Plate2_28_7145	Q6GQT1	Q6GQT1	A2MG_MOUSE	A2m	78977.1	57869.1	49401.7	78977.1	57869.1	49401.7	49401.7	MVSGFIPLKPTVK	MVSGFIPLKPTVK	MVSGFIPLKPTVK3	3	1.4418e-05	1.4418e-05	0.00163079	0.0244361	0.023845	0.0133929	0.0247678	0	1	78977.1	57869.1	73564.9	4037.02	0.934474	6.65583	6.53178	6.77953	52.1377	6.65541	52.2113	Alpha-2-macroglobulin-P	0.00476644	0.00167785	0.875619	4334.02	4.10819	0.273024	0	0.999987	0.527085	0.141511	43983.2;26635.1;8741.06;1373.01;10117.1;1565.01;1644.01;6726.04;51.0003;617.004;60.0002;714.004;	43815;25453.3;8741.06;667.402;9708.73;958.198;1094.08;6281.25;0;605.39;0;112.867;	0.952366;0.920989;0.95641;0.570889;0.889079;0.767289;0.766699;0.825665;-0.171318;0.800022;0.412806;-0.17513;	10113	0.85	0.846667	0.844257	0.852561
D:\test_move_folder\2022053_T3_Evosep_C1_E1_PRID_31_QID_17_a88-24h_Plate2_30_7147.d	2022053_T3_Evosep_C1_E1_PRID_31_QID_17_a88-24h_Plate2_30_7147	Q6GQT1	Q6GQT1	A2MG_MOUSE	A2m	64959.5	46785.5	39939.8	64959.5	46785.5	39939.8	39939.8	MVSGFIPLKPTVK	MVSGFIPLKPTVK	MVSGFIPLKPTVK3	3	0.000267594	0.000267594	0.00163079	0.0159681	0.0172414	0.0133929	0.0178862	0	1	64959.5	46785.5	58511.5	2836.44	0.973873	6.65511	6.5844	6.77882	52.1377	6.67168	51.9722	Alpha-2-macroglobulin-P	0.00476644	0.00167785	0.82268	3149.02	3.55416	0.261766	0	0.999758	1.31071	0.0676696	36813.2;20733.1;6457.04;2469.02;7652.05;886.005;2217.01;4690.03;112.001;723.004;143.001;485.003;	36813.2;20578;6196.08;1570.25;7568.31;0;2189.93;4690.03;18.7909;439.097;0;0;	0.989252;0.981216;0.883351;0.726996;0.8791;0.56314;0.812931;0.852383;0.144352;0.66173;0.258096;-0.33105;	10113	0.845833	0.846667	0.843941	0.847947
D:\test_move_folder\2022053_T3_Evosep_C1_E1_PRID_31_QID_17_a21-24h_Plate2_31_7148.d	2022053_T3_Evosep_C1_E1_PRID_31_QID_17_a21-24h_Plate2_31_7148	Q6GQT1	Q6GQT1	A2MG_MOUSE	A2m	81223.4	68371.5	60020	81223.4	68371.5	60020	60020	MVSGFIPLKPTVK	MVSGFIPLKPTVK	MVSGFIPLKPTVK3	3	0.000345304	0.00119466	0.00163079	0.00660793	0.00519031	0.0133929	0.00542495	0	1	81223.4	68371.5	80150.6	3981.74	0.975058	6.63607	6.56539	6.75977	52.1377	6.63251	52.1406	Alpha-2-macroglobulin-P	0.00476644	0.00167785	0.956942	4035.03	4.9827	0.274323	0.359633	0.998931	0	-10000000	43278.2;26879.2;11504.1;2110.01;11357.1;650.004;2803.02;6630.04;192.001;919.006;0;96.0005;	43278.2;26879.2;11308.5;2110.01;11066;303.862;2803.02;6630.04;0;501.771;0;0;	0.991156;0.981475;0.945616;0.923873;0.896512;0.726441;0.94503;0.97095;0.105158;0.536978;0;0.311973;	10086	0.844583	0.846667	0.844877	0.845683
D:\test_move_folder\2022053_T3_Evosep_C1_E1_PRID_31_QID_17_a19-24h_Plate2_32_7149.d	2022053_T3_Evosep_C1_E1_PRID_31_QID_17_a19-24h_Plate2_32_7149	Q6GQT1	Q6GQT1	A2MG_MOUSE	A2m	73704.4	54590	46602.4	73704.4	54590	46602.4	46602.4	MVSGFIPLKPTVK	MVSGFIPLKPTVK	MVSGFIPLKPTVK3	3	1.25808e-06	1.25808e-06	0.00163079	0.018018	0.017341	0.0133929	0.0181543	0	1	73704.4	54590	68923.1	4339.96	0.952463	6.65503	6.56667	6.74342	52.1377	6.64849	52.306	Alpha-2-macroglobulin-P	0.00476644	0.00167785	0.868035	4641.03	4.85109	0.310877	0	0.999999	0	-10000000	41911.2;25282.2;8516.05;2596.02;8173.05;1352.01;2151.01;6164.03;85.0005;658.003;258.001;661.004;	41616.5;25087.7;8516.05;2596.02;7000.26;522.098;470.534;5985.44;0;0;88.2148;68.7201;	0.977984;0.946491;0.985273;0.897461;0.822143;0.604247;0.65221;0.946908;-0.206534;0.51139;0.466939;-0.304722;	10113	0.849583	0.846667	0.844109	0.850061
D:\test_move_folder\2022053_T3_Evosep_C1_E1_PRID_31_QID_17_a22-24h_Plate2_33_7150.d	2022053_T3_Evosep_C1_E1_PRID_31_QID_17_a22-24h_Plate2_33_7150	Q6GQT1	Q6GQT1	A2MG_MOUSE	A2m	90832.1	67269.9	57427	90832.1	67269.9	57427	57427	MVSGFIPLKPTVK	MVSGFIPLKPTVK	MVSGFIPLKPTVK3	3	1.06348e-06	1.06348e-06	0.00163079	0.0692771	0.0659341	0.0133929	0.0660737	0	1	90832.1	67269.9	79955.3	3081.79	0.985316	6.67156	6.58319	6.77761	52.1377	6.67292	52.1168	Alpha-2-macroglobulin-P	0.00476644	0.00167785	0.843228	3501.02	4.98538	0.288399	0	0.999999	0	-10000000	51517.3;29372.2;10191.1;4066.02;10023.1;929.006;2726.02;6569.04;138.001;222.001;425.002;612.003;	51517.3;29372.2;10117.9;4066.02;9942.62;261.697;2690.29;6120.32;0;34.0011;171.005;0;	0.988578;0.986855;0.924793;0.925135;0.963869;0.5854;0.905868;0.888304;-0.0597821;0.241461;0.474838;-0.323834;	10140	0.845833	0.846667	0.84216	0.848959
D:\test_move_folder\2022053_T3_Evosep_C1_E1_PRID_31_QID_17_a21b-24h_Plate2_34_7151.d	2022053_T3_Evosep_C1_E1_PRID_31_QID_17_a21b-24h_Plate2_34_7151	Q6GQT1	Q6GQT1	A2MG_MOUSE	A2m	44851.3	57377	48981.6	44851.3	57377	48981.6	48981.6	MVSGFIPLKPTVK	MVSGFIPLKPTVK	MVSGFIPLKPTVK3	3	0.000143	0.000143	0.00163079	0.0597668	0.057783	0.0133929	0.0565806	0	1	44851.3	57377	52817	4300.62	0.96589	6.66189	6.59119	6.7856	52.1377	6.6864	51.6931	Alpha-2-macroglobulin-P	0.00476644	0.00167785	0.96051	3652.02	2.67121	0.357703	0	0.999871	1.67063	0.0598788	24031.2;14997.1;5387.03;1196.01;5823.04;1061.01;952.006;3144.02;319.002;276.002;146.001;295.002;	24031.2;14997.1;3354.4;591.146;5823.04;1042.07;608.44;2402.65;0;77.4061;74.3046;111.371;	0.984583;0.934859;0.77282;0.692976;0.968667;0.866918;0.777721;0.702387;-0.371746;0.435674;0.565295;0.411766;	10113	0.85	0.846667	0.841954	0.853573
D:\test_move_folder\2022053_T3_Evosep_C1_E1_PRID_31_QID_17_b19-72h_Plate2_35_7152.d	2022053_T3_Evosep_C1_E1_PRID_31_QID_17_b19-72h_Plate2_35_7152	Q6GQT1	Q6GQT1	A2MG_MOUSE	A2m	93906	73157	65795.9	93906	73157	65795.9	65795.9	MVSGFIPLKPTVK	MVSGFIPLKPTVK	MVSGFIPLKPTVK3	3	1.27571e-05	1.27571e-05	0.00163079	0.00746269	0.00593472	0.0133929	0.00614439	0	1	93906	73157	89876	3601.53	0.971804	6.65993	6.57157	6.76598	52.1377	6.65794	52.2412	Alpha-2-macroglobulin-P	0.00476644	0.00167785	0.923434	3763.02	4.58363	0.141803	0	0.999988	0	-10000000	54647.3;28822.2;9875.05;2343.01;10954.1;929.005;2998.02;6264.04;12.0001;750.004;222.001;449.002;	54647.3;28623.8;9875.05;0;10634.8;538.023;2957.07;6134.6;0;0;0;0;	0.978746;0.981983;0.927992;0.54167;0.908734;0.739445;0.890598;0.858826;-0.10546;0.560456;0.242969;-0.337168;	10113	0.85	0.846667	0.842051	0.853313
D:\test_move_folder\2022053_T3_Evosep_C1_E1_PRID_31_QID_17_D31-w5_Plate2_37_7154.d	2022053_T3_Evosep_C1_E1_PRID_31_QID_17_D31-w5_Plate2_37_7154	Q6GQT1	Q6GQT1	A2MG_MOUSE	A2m	114537	93701.6	104002	114537	93701.6	104002	104002	MVSGFIPLKPTVK	MVSGFIPLKPTVK	MVSGFIPLKPTVK3	3	5.86172e-06	5.86172e-06	0.00163079	0.00681818	0.0053286	0.0133929	0.00556586	0	1	114537	93701.6	109354	3671.04	0.957986	6.64192	6.55357	6.74796	52.1377	6.64452	52.102	Alpha-2-macroglobulin-P	0.00476644	0.00167785	0.965235	3845.02	5.41779	0.308728	0	0.999995	0	-10000000	65720.4;37577.2;13708.1;4517.02;14226.1;1874.01;4128.02;8401.05;0;652.004;163.001;324.001;	64222.5;36531.2;13289.9;4517.02;13783;701.361;3931.68;7932.96;0;302.635;29.8013;31.7174;	0.948474;0.98789;0.969244;0.941831;0.92305;0.63478;0.861813;0.86901;0;0.571964;0.387918;0.10719;	10086	0.849583	0.846667	0.839974	0.85603
D:\test_move_folder\2022053_T3_Evosep_C1_E1_PRID_31_QID_17_D37-w5_Plate2_38_7155.d	2022053_T3_Evosep_C1_E1_PRID_31_QID_17_D37-w5_Plate2_38_7155	Q6GQT1	Q6GQT1	A2MG_MOUSE	A2m	125423	91540	79377.1	125423	91540	79377.1	79377.1	MVSGFIPLKPTVK	MVSGFIPLKPTVK	MVSGFIPLKPTVK3	3	0.000305157	0.00147064	0.00163079	0.0142566	0.0112179	0.0133929	0.011745	0	1	125423	91540	113281	4222.43	0.93877	6.65561	6.56726	6.72632	52.1377	6.65045	52.2994	Alpha-2-macroglobulin-P	0.00476644	0.00167785	0.787873	4675.03	1.01919	0.233202	0	0.998684	0.527085	0.0760352	74810.4;38360.2;14141.1;4669.03;16586.1;2301.01;4307.03;10752.1;11.0001;928.005;257.002;310.002;	73629.9;36240.4;13099.2;3375.18;15552.8;2301.01;3929.66;9864.68;0;0;37.8603;0;	0.955967;0.916672;0.848079;0.756658;0.908844;0.969203;0.868393;0.865052;0.273595;0.544569;0.0956599;-0.512179;	10113	0.83625	0.846667	0.839242	0.842985
D:\test_move_folder\2022053_T3_Evosep_C1_E1_PRID_31_QID_17_D32-w5_Plate2_39_7156.d	2022053_T3_Evosep_C1_E1_PRID_31_QID_17_D32-w5_Plate2_39_7156	Q6GQT1	Q6GQT1	A2MG_MOUSE	A2m	70675.4	58976.9	50347.4	70675.4	58976.9	50347.4	50347.4	MVSGFIPLKPTVK	MVSGFIPLKPTVK	MVSGFIPLKPTVK3	3	5.77642e-05	5.77642e-05	0.00163079	0.0114155	0.0105263	0.0133929	0.0110701	0	1	70675.4	58976.9	70248.8	4815.79	0.983289	6.6274	6.55671	6.75113	52.1377	6.65133	51.7401	Alpha-2-macroglobulin-P	0.00476644	0.00167785	0.906057	4845.03	3.02009	0.317629	0	0.999948	0	-10000000	39385.2;23022.1;9505.06;1182.01;8268.05;1429.01;3129.02;5600.03;229.001;463.003;136.001;589.004;	39385.2;23022.1;9232.76;261.114;8268.05;1429.01;2942.43;5386.62;78.5946;243.803;35.7808;0;	0.988108;0.983157;0.900173;0.683909;0.960698;0.922808;0.900163;0.883309;0.443119;0.755361;0.437531;-0.289028;	10059	0.844583	0.846667	0.846581	0.844544
D:\test_move_folder\2022053_T3_Evosep_C1_E1_PRID_31_QID_17_A22-24_Plate2_40_7157.d	2022053_T3_Evosep_C1_E1_PRID_31_QID_17_A22-24_Plate2_40_7157	Q6GQT1	Q6GQT1	A2MG_MOUSE	A2m	60075.7	52254.1	44608.2	60075.7	52254.1	44608.2	44608.2	MVSGFIPLKPTVK	MVSGFIPLKPTVK	MVSGFIPLKPTVK3	3	3.72815e-05	3.72815e-05	0.00163079	0.012844	0.0190058	0.0133929	0.0167683	0	1	60075.7	52254.1	57196.4	3909.23	0.980944	6.65522	6.58452	6.77929	52.1377	6.6739	51.8007	Alpha-2-macroglobulin-P	0.00476644	0.00167785	0.865788	4106.02	3.16046	0.172643	0.12648	0.999966	0	-10000000	35531.2;18794.1;7518.05;1147.01;5955.03;908.005;1859.01;5015.03;52.0003;217.001;178.001;619.003;	35531.2;18635.4;6842.53;1147.01;5909.05;499.331;1859.01;5015.03;0;80.0194;86.6064;0;	0.99498;0.974091;0.828472;0.834947;0.918161;0.724032;0.966477;0.927;-0.211575;0.364903;0.668086;-0.237014;	10113	0.845417	0.846667	0.844969	0.846366
D:\test_move_folder\2022053_T3_Evosep_C1_E1_PRID_31_QID_17_A24-12_Plate2_43_7158.d	2022053_T3_Evosep_C1_E1_PRID_31_QID_17_A24-12_Plate2_43_7158	Q6GQT1	Q6GQT1	A2MG_MOUSE	A2m	43460.5	36619.8	31261.6	43460.5	36619.8	31261.6	31261.6	MVSGFIPLKPTVK	MVSGFIPLKPTVK	MVSGFIPLKPTVK3	3	2.54084e-05	2.54084e-05	0.00163079	0.0221402	0.019174	0.0133929	0.0200308	0	1	43460.5	36619.8	43485.7	3432.02	0.8508	6.70923	6.62086	6.83294	52.1377	6.71203	52.0793	Alpha-2-macroglobulin-P	0.00476644	0.00167785	0.691449	3430.02	2.53922	0.249409	0	0.999977	0	-10000000	28433.2;14374.1;5456.04;2146.01;5676.03;1040.01;1490.01;4005.02;30.0001;26.0001;0;525.003;	27359.9;13075.4;5456.04;1442.49;3025.23;441.129;1403.42;1969.34;0;0;0;0;	0.888754;0.808956;0.913836;0.751993;0.688409;0.516043;0.840837;0.446297;0.424685;0.424685;0;-0.485276;	10194	0.845	0.846667	0.846032	0.84517
D:\test_move_folder\2022053_T3_Evosep_C1_E1_PRID_31_QID_17_A40-12_Plate2_44_7159.d	2022053_T3_Evosep_C1_E1_PRID_31_QID_17_A40-12_Plate2_44_7159	Q6GQT1	Q6GQT1	A2MG_MOUSE	A2m	71482	57899	33242.6	71482	57899	33242.6	33242.6	MVSGFIPLKPTVK	MVSGFIPLKPTVK	MVSGFIPLKPTVK3	3	0.000228613	0.000228613	0.00163079	0.00813008	0.00663717	0.0133929	0.00684932	0	1	71482	57899	69520.2	3791.05	0.958905	6.63981	6.56911	6.7635	52.1377	6.66686	51.6691	Alpha-2-macroglobulin-P	0.00476644	0.00167785	0.835021	3898.03	2.91196	0.30764	0.234472	0.999795	1.12915	0.0301001	40399.2;23986.1;7408.05;1749.01;7566.05;1029.01;1898.01;5225.03;0;780.005;321.002;517.003;	40399.2;23986.1;7274.87;1184.49;7096.66;1026.81;940.307;5169.28;0;0;0;124.06;	0.970776;0.982471;0.817233;0.655465;0.811676;0.873971;0.704119;0.829567;0;0.312007;0.435476;-0.204699;	10086	0.84875	0.846667	0.846446	0.848567
D:\test_move_folder\2022053_T3_Evosep_C1_E1_PRID_31_QID_17_D3-w5_1_Plate2_45_7160.d	2022053_T3_Evosep_C1_E1_PRID_31_QID_17_D3-w5_1_Plate2_45_7160	Q6GQT1	Q6GQT1	A2MG_MOUSE	A2m	65451.4	60611.4	51742.7	65451.4	60611.4	51742.7	51742.7	MVSGFIPLKPTVK	MVSGFIPLKPTVK	MVSGFIPLKPTVK3	3	6.89223e-05	6.89223e-05	0.00163079	0.0769231	0.0739884	0.0133929	0.0736715	0	1	65451.4	60611.4	69497.6	5204.02	0.979305	6.65689	6.58619	6.78063	52.1377	6.67992	51.7177	Alpha-2-macroglobulin-P	0.00476644	0.00167785	0.949437	4901.03	2.55075	0.287372	0	0.999938	1.04271	0.0725737	35024.2;22842.2;7753.05;1273.01;7585.05;982.005;1702.01;5911.04;70.0005;320.002;62.0002;370.002;	35024.2;22842.2;7390.46;673.365;7585.05;362.739;1702.01;5761.23;0;123.751;0;91.0139;	0.991494;0.982688;0.860209;0.543999;0.912838;0.446938;0.873224;0.921394;0.167238;0.642629;0.437622;0.257113;	10113	0.845	0.846667	0.84676	0.84422
D:\test_move_folder\2022053_T3_Evosep_C1_E1_PRID_31_QID_17_A5-12_Plate2_46_7161.d	2022053_T3_Evosep_C1_E1_PRID_31_QID_17_A5-12_Plate2_46_7161	Q6GQT1	Q6GQT1	A2MG_MOUSE	A2m	53234.4	47918.5	40907.1	53234.4	47918.5	40907.1	40907.1	MVSGFIPLKPTVK	MVSGFIPLKPTVK	MVSGFIPLKPTVK3	3	0.000159099	0.000159099	0.00163079	0.0639324	0.0608782	0.0133929	0.0611399	0	1	53234.4	47918.5	54165.3	3802.37	0.978889	6.63866	6.56796	6.76237	52.1377	6.65483	51.8265	Alpha-2-macroglobulin-P	0.00476644	0.00167785	0.934342	3737.02	3.06501	0.285751	0.495024	0.999858	1.88021	0.117859	30090.2;17159.1;6978.04;1158.01;6007.04;796.005;1462.01;3865.02;29.0001;141.001;74.0005;623.003;	30090.2;17137.2;6809.81;749.264;6007.04;449.315;879.24;3865.02;0;49.6472;0;0;	0.988776;0.974986;0.892996;0.678377;0.940498;0.794303;0.772986;0.933919;-0.104585;0.617742;-0.375388;-0.0610492;	10086	0.845	0.846667	0.847209	0.843226
D:\test_move_folder\2022053_T3_Evosep_C1_E1_PRID_31_QID_17_b5- 6h_Plate3_1_7164.d	2022053_T3_Evosep_C1_E1_PRID_31_QID_17_b5- 6h_Plate3_1_7164	Q6GQT1	Q6GQT1	A2MG_MOUSE	A2m	70032.6	65358.8	66134.6	70032.6	65358.8	66134.6	66134.6	MVSGFIPLKPTVK	MVSGFIPLKPTVK	MVSGFIPLKPTVK3	3	0.000207928	0.000207928	0.00163079	0.00986193	0.00941915	0.0133929	0.00977199	0	1	70032.6	65358.8	70715	5033.6	0.979814	6.64383	6.57314	6.76753	52.1377	6.65241	51.8004	Alpha-2-macroglobulin-P	0.00476644	0.00167785	0.905267	4985.03	3.68801	0.216854	0	0.999811	0	-10000000	40067.2;22275.1;9823.06;1069.01;7867.05;856.005;1957.01;5179.03;162.001;147.001;113.001;361.002;	40067.2;22130.1;9726.44;1040.57;7835.35;598.023;1936.33;5179.03;14.8154;0;0;0;	0.99351;0.976558;0.915322;0.887553;0.918977;0.76094;0.831586;0.935103;0.083462;0.558011;0.354456;-0.479431;	10086	0.839583	0.846667	0.851673	0.834829
D:\test_move_folder\2022053_T3_Evosep_C1_E1_PRID_31_QID_17_b8-6h_Plate3_2_7165.d	2022053_T3_Evosep_C1_E1_PRID_31_QID_17_b8-6h_Plate3_2_7165	Q6GQT1	Q6GQT1	A2MG_MOUSE	A2m	34186.6	25293	22036.3	34186.6	25293	22036.3	22036.3	MVSGFIPLKPTVK	MVSGFIPLKPTVK	MVSGFIPLKPTVK3	3	0.000275558	0.000854809	0.00163079	0.00589391	0.0046875	0.0133929	0.00483871	0	1	34186.6	25293	28592.8	2571.87	0.933369	6.6636	6.59289	6.7873	52.1377	6.68262	51.8153	Alpha-2-macroglobulin-P	0.00476644	0.00167785	0.975487	3075.02	2.44309	0.164775	0	0.99923	0	-10000000	20467.1;8883.06;4767.03;714.004;5022.04;186.001;858.005;1794.01;43.0002;329.002;0;95.0005;	20467.1;8697.46;4470.1;0;5022.03;66.8121;506.131;0;0;39.5265;0;18.3261;	0.951133;0.882915;0.80887;0.545076;0.948353;0.425759;0.679574;0.188179;0.581798;0.0546651;0;0.258636;	10140	0.845417	0.846667	0.84958	0.841686
D:\test_move_folder\2022053_T3_Evosep_C1_E1_PRID_31_QID_17_b16-6h_Plate3_3_7166.d	2022053_T3_Evosep_C1_E1_PRID_31_QID_17_b16-6h_Plate3_3_7166	Q6GQT1	Q6GQT1	A2MG_MOUSE	A2m	48484.7	43741.6	33287.8	48484.7	43741.6	33287.8	33287.8	MVSGFIPLKPTVK	MVSGFIPLKPTVK	MVSGFIPLKPTVK3	3	2.14647e-05	2.14647e-05	0.00163079	0.00761905	0.00766871	0.0133929	0.00638978	0	1	48484.7	43741.6	47684.8	3486.54	0.962138	6.65706	6.58637	6.78078	52.1377	6.68267	51.6738	Alpha-2-macroglobulin-P	0.00476644	0.00167785	0.958619	3545.02	3.25945	0.197035	0	0.999981	0	-10000000	27014.2;17164.1;5679.04;1269.01;5089.03;849.005;1826.01;2794.02;118.001;290.002;57.0003;179.001;	27014.2;16965.4;5629.78;1190.39;4505.14;366.088;1826.01;2710.88;0;52.7527;0;0;	0.983281;0.958742;0.896471;0.825829;0.848146;0.786339;0.96189;0.877926;-0.209336;0.411915;0.398784;-0.47806;	10113	0.849583	0.846667	0.848149	0.846458
D:\test_move_folder\2022053_T3_Evosep_C1_E1_PRID_31_QID_17_b37-6h_Plate3_4_7167.d	2022053_T3_Evosep_C1_E1_PRID_31_QID_17_b37-6h_Plate3_4_7167	Q6GQT1	Q6GQT1	A2MG_MOUSE	A2m	60434.4	45881	39167.7	60434.4	45881	39167.7	39167.7	MVSGFIPLKPTVK	MVSGFIPLKPTVK	MVSGFIPLKPTVK3	3	1.55378e-05	1.55378e-05	0.00163079	0.0126316	0.0101351	0.0133929	0.0123239	0	1	60434.4	45881	55761.1	3733.15	0.976704	6.67347	6.60276	6.79727	52.1377	6.68711	51.8848	Alpha-2-macroglobulin-P	0.00476644	0.00167785	0.989772	4046.02	2.9764	0.207159	0.345536	0.999986	0.656853	0.0352536	33493.2;19285.1;6987.04;1148.01;7656.05;1114.01;1634.01;4442.02;40.0002;214.001;178.001;689.004;	33493.2;19285.1;6747.55;0;7656.05;1084.47;1558.11;4442.02;0;29.7589;25.0504;119.191;	0.979379;0.976852;0.861768;0.540938;0.964631;0.87061;0.825349;0.951655;0.308691;-0.0687771;0.310085;0.18908;	10140	0.849583	0.846667	0.847984	0.847198
D:\test_move_folder\2022053_T3_Evosep_C1_E1_PRID_31_QID_17_b7- 6h_Plate3_5_7168.d	2022053_T3_Evosep_C1_E1_PRID_31_QID_17_b7- 6h_Plate3_5_7168	Q6GQT1	Q6GQT1	A2MG_MOUSE	A2m	57605.7	43690.5	37297.7	57605.7	43690.5	37297.7	37297.7	MVSGFIPLKPTVK	MVSGFIPLKPTVK	MVSGFIPLKPTVK3	3	7.86858e-05	7.86858e-05	0.00163079	0.067659	0.0633188	0.0133929	0.0625711	0	1	57605.7	43690.5	55019	5197.68	0.912723	6.65834	6.58735	6.78207	52.1377	6.69409	51.4649	Alpha-2-macroglobulin-P	0.00476644	0.00167785	0.9822	5442.04	3.01091	0.223473	0	0.99993	0	-10000000	38473.2;18030.1;9873.05;2104.01;9528.06;1072.01;1902.01;5223.03;0;392.003;166.001;41.0002;	38473.2;9606.65;9873.05;2104.01;9525.77;480.464;1811.91;5077.3;0;0;0;0;	0.974616;0.678519;0.906987;0.929149;0.898939;0.596895;0.837623;0.855826;0;0.18958;0.189362;-0.288833;	10113	0.844583	0.846667	0.84728	0.842648
D:\test_move_folder\2022053_T3_Evosep_C1_E1_PRID_31_QID_17_a7-12h_Plate3_6_7169.d	2022053_T3_Evosep_C1_E1_PRID_31_QID_17_a7-12h_Plate3_6_7169	Q6GQT1	Q6GQT1	A2MG_MOUSE	A2m	76934.4	68044.1	58087.9	76934.4	68044.1	58087.9	58087.9	MVSGFIPLKPTVK	MVSGFIPLKPTVK	MVSGFIPLKPTVK3	3	0.000183807	0.000183807	0.00163079	0.0636364	0.066879	0.0133929	0.0671806	0	1	76934.4	68044.1	80336.5	5404.92	0.952731	6.63904	6.56834	6.76273	52.1377	6.66555	51.7571	Alpha-2-macroglobulin-P	0.00476644	0.00167785	0.907095	5176.03	3.20856	0.230487	0	0.999835	0.348248	0.0388292	43560.3;23683.1;9445.05;1962.01;9691.05;1245.01;2492.02;6900.04;0;839.005;339.002;244.002;	43560.3;23683.1;9424.54;1137.6;9691.05;798.987;2410.12;6840.59;0;347.795;119.108;0;	0.966759;0.933155;0.93201;0.67845;0.937513;0.656388;0.884838;0.918693;0;0.648811;0.324324;-0.330777;	10086	0.845	0.846667	0.847279	0.843794
D:\test_move_folder\2022053_T3_Evosep_C1_E1_PRID_31_QID_17_a5-12h_Plate3_7_7170.d	2022053_T3_Evosep_C1_E1_PRID_31_QID_17_a5-12h_Plate3_7_7170	Q6GQT1	Q6GQT1	A2MG_MOUSE	A2m	35537.9	26813.2	22889.9	35537.9	26813.2	22889.9	22889.9	MVSGFIPLKPTVK	MVSGFIPLKPTVK	MVSGFIPLKPTVK3	3	0.000386698	4.8686e-05	0.00163079	0.0631313	0.0673317	0.0133929	0.065662	0	1	35537.9	26813.2	31709.7	2728.61	0.898886	6.67334	6.58498	6.72634	52.1377	6.67006	52.1858	Alpha-2-macroglobulin-P	0.00476644	0.00167785	0.697619	3058.02	4.18714	0.3301	0.0146406	0.999957	1.29912	0.0228963	22983.1;11296.1;3835.02;613.004;4191.02;820.006;1409.01;1829.01;186.001;151.001;36.0002;687.004;	20705.7;10641.1;3835.02;24.7191;4191.02;470.964;880.905;991.921;89.9822;0;0;158.367;	0.884066;0.910108;0.964383;0.117763;0.943612;0.620713;0.798666;0.517155;0.543021;0.220471;0.450603;0.0627416;	10140	0.848333	0.846667	0.84725	0.845937
D:\test_move_folder\2022054_T3_Evosep_C1_E1_PRID_31_QID_17_a19-12h_Plate3_23_7186.d	2022054_T3_Evosep_C1_E1_PRID_31_QID_17_a19-12h_Plate3_23_7186	Q6GQT1	Q6GQT1	A2MG_MOUSE	A2m	40501.7	34767.1	29680	40501.7	34767.1	29680	29680	MVSGFIPLKPTVK	MVSGFIPLKPTVK	MVSGFIPLKPTVK3	3	0.000159799	0.000159799	0.00163079	0.068323	0.0639098	0.0133929	0.0650195	0	1	40501.7	34767.1	38493.8	3880.6	0.972949	6.69005	6.61929	6.81377	52.1377	6.69524	52.0522	Alpha-2-macroglobulin-P	0.00476644	0.00167785	0.955426	4083.02	3.65594	0.195129	0	0.999856	0	-10000000	23821.1;12418.1;5916.04;905.005;4441.03;904.006;1426.01;2125.01;102.001;151.001;0;243.001;	23821.1;12407.1;5812.21;0;4273.45;315.138;721.4;1210.69;7.93315;0;0;0;	0.992105;0.962761;0.932365;0.526506;0.895748;0.524413;0.712675;0.740205;-0.195609;0.303035;0;0.27393;	10167	0.845	0.846667	0.850485	0.839818
D:\test_move_folder\2022053_T3_Evosep_C1_E1_PRID_31_QID_17_a14-12h_Plate2_5_7123.d	2022053_T3_Evosep_C1_E1_PRID_31_QID_17_a14-12h_Plate2_5_7123	Q6GQT1	Q6GQT1	A2MG_MOUSE	A2m	65274.2	50197.2	42852.3	65274.2	50197.2	42852.3	42852.3	MVSGFIPLKPTVK	MVSGFIPLKPTVK	MVSGFIPLKPTVK3	3	4.95996e-06	4.95996e-06	0.00163079	0.0696118	0.0671723	0.0133929	0.0678733	0	1	65274.2	50197.2	61262.4	3423.82	0.976407	6.62037	6.54973	6.74411	52.1377	6.64242	51.7799	Alpha-2-macroglobulin-P	0.00476644	0.00167785	0.905078	3648.03	3.76593	0.259302	0.396594	0.999996	0.441645	0.0547098	35774.2;21908.1;7924.05;2549.01;7930.05;1276.01;1264.01;4289.02;14.0001;507.003;124.001;213.001;	35774.2;21702.6;7666.11;1703.73;7797.35;1240.97;1264.01;4221.08;0;0;0;0;	0.990917;0.969627;0.90552;0.757311;0.928706;0.806553;0.835988;0.930441;0.0800841;0.487936;-0.00235223;-0.230024;	10059	0.845417	0.846667	0.845449	0.84614
D:\test_move_folder\2022053_T3_Evosep_C1_E1_PRID_31_QID_17_b31-72h_Plate2_17_7134.d	2022053_T3_Evosep_C1_E1_PRID_31_QID_17_b31-72h_Plate2_17_7134	Q6GQT1	Q6GQT1	A2MG_MOUSE	A2m	66062.1	53146.4	45370	66062.1	53146.4	45370	45370	MVSGFIPLKPTVK	MVSGFIPLKPTVK	MVSGFIPLKPTVK3	3	3.23692e-05	3.23692e-05	0.00163079	0.014553	0.013289	0.0133929	0.015625	0	1	66062.1	53146.4	64987.2	4914.74	0.877189	6.65625	6.53256	6.77998	52.1377	6.66882	51.9377	Alpha-2-macroglobulin-P	0.00476644	0.00167785	0.8611	4996.04	3.06549	0.223339	0	0.999971	0	-10000000	37087.2;22037.1;8794.05;662.003;8521.05;748.005;978.006;5332.03;155.001;613.003;149.001;599.004;	36216.2;22037.1;8043.51;384.738;7808.83;413.842;427.729;4313.08;0;312.455;78.564;0;	0.939026;0.799333;0.806089;0.682335;0.810114;0.706901;0.640821;0.660247;0.106787;0.705293;0.721702;-0.00490418;	10113	0.844583	0.846667	0.845653	0.84595
D:\test_move_folder\2022053_T3_Evosep_C1_E1_PRID_31_QID_17_a10-12h_Plate2_22_7139.d	2022053_T3_Evosep_C1_E1_PRID_31_QID_17_a10-12h_Plate2_22_7139	Q6GQT1	Q6GQT1	A2MG_MOUSE	A2m	64112.8	54708.1	46703.2	64112.8	54708.1	46703.2	46703.2	MVSGFIPLKPTVK	MVSGFIPLKPTVK	MVSGFIPLKPTVK3	3	2.90549e-05	2.90549e-05	0.00163079	0.00970874	0.00764526	0.0133929	0.00958466	0	1	64112.8	54708.1	64783.1	3725.57	0.982145	6.63785	6.56717	6.76157	52.1377	6.6461	51.9859	Alpha-2-macroglobulin-P	0.00476644	0.00167785	0.741561	3687.02	3.86746	0.25107	0	0.999974	0	-10000000	34526.2;21144.1;8681.05;1940.01;8453.05;803.004;2595.01;3955.02;53.0003;87.0005;74.0005;26.0001;	34526.2;21144.1;8604.34;1798.11;8442.5;246.186;2594.65;3948.56;0;0;22.7725;0;	0.993499;0.977495;0.954846;0.804638;0.947356;0.56083;0.911831;0.848426;-0.343659;-0.0496333;0.486855;-0.110757;	10086	0.845417	0.846667	0.845842	0.845879
D:\test_move_folder\2022053_T3_Evosep_C1_E1_PRID_31_QID_17_a4-12h_Plate2_27_7144.d	2022053_T3_Evosep_C1_E1_PRID_31_QID_17_a4-12h_Plate2_27_7144	Q6GQT1	Q6GQT1	A2MG_MOUSE	A2m	83534.8	70211.2	48150.1	83534.8	70211.2	48150.1	48150.1	MVSGFIPLKPTVK	MVSGFIPLKPTVK	MVSGFIPLKPTVK3	3	1.7838e-05	1.7838e-05	0.00163079	0.0194805	0.0172414	0.0133929	0.0159011	0	1	83534.8	70211.2	81541	4213.98	0.964533	6.62049	6.54979	6.74421	52.1377	6.64725	51.7056	Alpha-2-macroglobulin-P	0.00476644	0.00167785	0.965945	4317.02	3.13534	0.201685	0	0.999984	1.05417	0.0813657	45798.3;26946.2;10545.1;1621.01;10794.1;1235.01;2812.02;6988.04;0;503.003;104.001;420.003;	45798.3;26946.2;10348;0;10790.4;768.911;2808.72;6589.45;0;0;0;92.3208;	0.981518;0.937355;0.919963;0.49048;0.960311;0.730642;0.904888;0.854056;0;0.398045;0.138931;0.0776447;	10059	0.845417	0.846667	0.843114	0.848609
D:\test_move_folder\2022053_T3_Evosep_C1_E1_PRID_31_QID_17_A81-24_Plate2_47_7162.d	2022053_T3_Evosep_C1_E1_PRID_31_QID_17_A81-24_Plate2_47_7162	Q6GQT1	Q6GQT1	A2MG_MOUSE	A2m	56372.4	63748.7	54421	56372.4	63748.7	54421	54421	MVSGFIPLKPTVK	MVSGFIPLKPTVK	MVSGFIPLKPTVK3	3	2.66686e-06	2.66686e-06	0.00163079	0.014433	0.0113452	0.0133929	0.0135593	0	1	56372.4	63748.7	55963.6	4648.08	0.952079	6.62473	6.5717	6.74845	52.1377	6.65576	51.5646	Alpha-2-macroglobulin-P	0.00476644	0.00167785	0.96126	4682.03	3.85989	0.217801	0.0482344	0.999998	0.642718	0.0826984	32150.2;19088.1;7204.04;631.004;7414.04;1510.01;1400.01;5293.03;118.001;224.001;70.0005;504.003;	32150.2;19088.1;7117.1;337.974;5134.12;1507.48;1048.92;5288;57.7674;0;0;164.798;	0.984874;0.949309;0.889891;0.730294;0.757015;0.857337;0.794829;0.948742;0.577812;0.164196;-0.0109849;0.341293;	10059	0.84	0.846667	0.849979	0.836196
D:\test_move_folder\2022053_T3_Evosep_C1_E1_PRID_31_QID_17_a23-12h_Plate3_8_7171.d	2022053_T3_Evosep_C1_E1_PRID_31_QID_17_a23-12h_Plate3_8_7171	Q6GQT1	Q6GQT1	A2MG_MOUSE	A2m	59970.9	42000.5	35855	59970.9	42000.5	35855	35855	MVSGFIPLKPTVK	MVSGFIPLKPTVK	MVSGFIPLKPTVK3	3	4.61935e-05	4.61935e-05	0.00163079	0.0171103	0.0149925	0.0133929	0.015674	0	1	59970.9	42000.5	51215.2	3465.55	0.984757	6.63801	6.56724	6.76172	52.1377	6.64893	51.9454	Alpha-2-macroglobulin-P	0.00476644	0.00167785	0.934202	4058.02	3.83423	0.292939	0	0.999959	0	-10000000	35451.2;18212.1;7896.04;1874.01;6320.04;438.003;2303.01;3799.02;145.001;219.001;273.002;288.002;	35451.2;18212.1;7896.04;1874.01;6307.63;118.067;2078.22;3799.02;42.9818;0;0;37.2714;	0.993294;0.987722;0.950342;0.808768;0.928214;0.464189;0.817381;0.902629;0.495999;-0.0547949;0.453489;-0.140512;	10086	0.845	0.846667	0.847935	0.842191
D:\test_move_folder\2022054_T3_Evosep_C1_E1_PRID_31_QID_17_d38-w1_Plate3_15_7178.d	2022054_T3_Evosep_C1_E1_PRID_31_QID_17_d38-w1_Plate3_15_7178	Q6GQT1	Q6GQT1	A2MG_MOUSE	A2m	57031.2	49884.8	23521.5	57031.2	49884.8	23521.5	23521.5	MVSGFIPLKPTVK	MVSGFIPLKPTVK	MVSGFIPLKPTVK3	3	2.14154e-05	2.14154e-05	0.00163079	0.0132743	0.0144404	0.0133929	0.0132576	0	1	57031.2	49884.8	58539.1	4589.25	0.982593	6.67484	6.60413	6.79853	52.1377	6.67547	52.1391	Alpha-2-macroglobulin-P	0.00476644	0.00167785	0.918728	4471.03	4.42021	0.202274	0	0.999981	0	-10000000	30265.2;18469.1;8232.05;838.005;8314.05;1009.01;1144.01;4389.03;102.001;404.002;0;134.001;	30265.2;18469.1;8232.05;189.147;8296.88;1009.01;1144.01;4389.02;0;185.572;0;0;	0.98874;0.992653;0.939506;0.549829;0.937774;0.809726;0.865046;0.8566;0.338532;0.708405;0;-0.078759;	10140	0.840417	0.846667	0.849872	0.83503
D:\test_move_folder\2022054_T3_Evosep_C1_E1_PRID_31_QID_17_c32-w1_Plate3_16_7179.d	2022054_T3_Evosep_C1_E1_PRID_31_QID_17_c32-w1_Plate3_16_7179	Q6GQT1	Q6GQT1	A2MG_MOUSE	A2m	60986.4	54772.4	43697.9	60986.4	54772.4	43697.9	43697.9	MVSGFIPLKPTVK	MVSGFIPLKPTVK	MVSGFIPLKPTVK3	3	2.49832e-06	2.49832e-06	0.00163079	0.00712589	0.00736648	0.0133929	0.00579151	0	1	60986.4	54772.4	63046.6	5407.76	0.970114	6.67718	6.60649	6.8009	52.1377	6.68004	52.12	Alpha-2-macroglobulin-P	0.00476644	0.00167785	0.909849	5231.04	3.58486	0.222341	0	0.999998	1.05417	0.197954	33700.2;19776.1;7593.04;1079.01;7510.05;1366.01;1657.01;4889.03;128.001;413.002;70.0005;375.002;	33700.2;19776.1;7565.79;989.866;7510.05;842.446;1657.01;4889.03;0;0;0;0;	0.993413;0.942951;0.949808;0.800771;0.93709;0.792326;0.928755;0.979978;-0.00419592;0.23106;0.148607;-0.0926919;	10140	0.845	0.846667	0.850428	0.840757
D:\test_move_folder\2022054_T3_Evosep_C1_E1_PRID_31_QID_17_c31b-w1_Plate3_17_7180.d	2022054_T3_Evosep_C1_E1_PRID_31_QID_17_c31b-w1_Plate3_17_7180	Q6GQT1	Q6GQT1	A2MG_MOUSE	A2m	50160.2	44068.6	37620.5	50160.2	44068.6	37620.5	37620.5	MVSGFIPLKPTVK	MVSGFIPLKPTVK	MVSGFIPLKPTVK3	3	2.21228e-05	2.21228e-05	0.00163079	0.0680272	0.0665189	0.0133929	0.0671296	0	1	50160.2	44068.6	49755.3	4190.92	0.974301	6.65455	6.58387	6.77835	52.1377	6.66258	51.922	Alpha-2-macroglobulin-P	0.00476644	0.00167785	0.89783	4225.03	3.23654	0.272138	0	0.99998	0	-10000000	27093.2;15858.1;6691.04;688.004;7669.05;552.003;1103.01;4258.03;56.0002;142.001;70.0005;255.001;	27093.2;15653.5;6691.04;688.004;7413.47;126.505;150.5;4023.55;12.3871;0;0;0;	0.992216;0.955953;0.946155;0.910048;0.947572;0.216647;0.504906;0.867567;0.338555;0.549674;0.301177;-0.478268;	10113	0.844583	0.846667	0.849886	0.840364
D:\test_move_folder\2022054_T3_Evosep_C1_E1_PRID_31_QID_17_b40-72h_Plate3_26_7189.d	2022054_T3_Evosep_C1_E1_PRID_31_QID_17_b40-72h_Plate3_26_7189	Q6GQT1	Q6GQT1	A2MG_MOUSE	A2m	37538.3	21152.8	21541.7	37538.3	21152.8	21541.7	21541.7	MVSGFIPLKPTVK	MVSGFIPLKPTVK	MVSGFIPLKPTVK3	3	1.47458e-05	1.47458e-05	0.00163079	0.00479616	0.00452489	0.0133929	0.00234192	0	1	37538.3	21152.8	28630.4	2828.1	0.976981	6.67272	6.60203	6.79642	52.1377	6.67203	52.2199	Alpha-2-macroglobulin-P	0.00476644	0.00167785	0.891618	3708.02	3.10481	0.317605	0	0.999987	0	-10000000	21607.1;11559.1;3978.02;961.006;4437.02;307.002;1334.01;2443.01;209.001;361.002;0;139.001;	21607.1;11559.1;3833.12;961.006;4372.08;56.5195;1334.01;986.38;0;140.103;0;19.0946;	0.985716;0.972274;0.867884;0.920694;0.946256;0.345933;0.865705;0.660618;0.45268;0.70678;0;0.344314;	10140	0.845	0.846667	0.849976	0.840692
D:\test_move_folder\2022054_T3_Evosep_C1_E1_PRID_31_QID_17_b18-72h_Plate3_27_7190.d	2022054_T3_Evosep_C1_E1_PRID_31_QID_17_b18-72h_Plate3_27_7190	Q6GQT1	Q6GQT1	A2MG_MOUSE	A2m	62386.4	46679.9	29745.7	62386.4	46679.9	29745.7	29745.7	MVSGFIPLKPTVK	MVSGFIPLKPTVK	MVSGFIPLKPTVK3	3	4.59733e-05	4.59733e-05	0.00163079	0.00854701	0.00846024	0.0133929	0.00878735	0	1	62386.4	46679.9	57654.8	5299.15	0.978494	6.65667	6.60362	6.78043	52.1377	6.67399	51.6796	Alpha-2-macroglobulin-P	0.00476644	0.00167785	0.968337	5734.04	3.04589	0.188546	0	0.999959	0	-10000000	32715.2;21979.1;9259.06;1461.01;7692.05;812.004;1775.01;4620.03;108.001;204.001;251.002;134.001;	32715.2;21979.1;9234.53;969.558;7692.05;376.468;1711.54;4567.35;12.4827;69.6624;0;0;	0.97424;0.991223;0.91359;0.73238;0.960215;0.583365;0.867552;0.842794;-0.0580601;0.618579;0.267102;-0.280099;	10113	0.845	0.846667	0.849387	0.840856
D:\test_move_folder\2022054_T3_Evosep_C1_E1_PRID_31_QID_17_c40-w1_Plate3_29_7192.d	2022054_T3_Evosep_C1_E1_PRID_31_QID_17_c40-w1_Plate3_29_7192	Q6GQT1	Q6GQT1	A2MG_MOUSE	A2m	53081	51520.1	43981.7	53081	51520.1	43981.7	43981.7	MVSGFIPLKPTVK	MVSGFIPLKPTVK	MVSGFIPLKPTVK3	3	2.74118e-05	2.74118e-05	0.00163079	0.0135747	0.0106383	0.0133929	0.011236	0	1	53081	51520.1	55949.6	5162.73	0.974486	6.65701	6.58631	6.78072	52.1377	6.66844	51.8828	Alpha-2-macroglobulin-P	0.00476644	0.00167785	0.881968	4898.03	4.42013	0.257915	0	0.999975	1.2064	0.0915848	29518.2;16569.1;7106.04;1290.01;7109.05;1088.01;1834.01;3255.02;172.001;256.002;170.001;264.001;	29518.2;16569.1;7093.83;1290.01;6993.77;1088.01;1220.85;3255.02;0;134.251;40.1367;0;	0.986641;0.961419;0.966163;0.933982;0.954144;0.951109;0.774968;0.85664;0.478896;0.673666;0.379037;-0.271767;	10113	0.845	0.846667	0.84952	0.841089
D:\test_move_folder\2022054_T3_Evosep_C1_E1_PRID_31_QID_17_B21-6_Plate3_32_7194.d	2022054_T3_Evosep_C1_E1_PRID_31_QID_17_B21-6_Plate3_32_7194	Q6GQT1	Q6GQT1	A2MG_MOUSE	A2m	50912.8	32319.1	27590.2	50912.8	32319.1	27590.2	27590.2	MVSGFIPLKPTVK	MVSGFIPLKPTVK	MVSGFIPLKPTVK3	3	0.000156185	0.000156185	0.00163079	0.0100402	0.0110236	0.0133929	0.00985222	0	1	50912.8	32319.1	40150.8	2502.3	0.965466	6.65536	6.58466	6.77917	52.1377	6.66842	51.9501	Alpha-2-macroglobulin-P	0.00476644	0.00167785	0.813817	3173.02	2.87298	0.21096	0.309156	0.999862	1.06314	0.0465929	29986.2;16108.1;5469.03;1480.01;5020.03;546.003;1427.01;2654.02;205.001;436.002;91.0004;218.001;	29986.2;15906.6;5262.03;0;5020.03;0;1400.65;2654.02;55.5348;0;31.1829;39.3113;	0.971141;0.969599;0.896542;0.642907;0.918473;0.293819;0.908589;0.929539;0.274498;0.537382;0.57214;0.0232272;	10113	0.849583	0.846667	0.847996	0.847996
D:\test_move_folder\2022054_T3_Evosep_C1_E1_PRID_31_QID_17_a10-24h_Plate3_14_7177.d	2022054_T3_Evosep_C1_E1_PRID_31_QID_17_a10-24h_Plate3_14_7177	Q6GQT1	Q6GQT1	A2MG_MOUSE	A2m	49507.8	40367.1	39917.7	49507.8	40367.1	39917.7	39917.7	MVSGFIPLKPTVK	MVSGFIPLKPTVK	MVSGFIPLKPTVK3	3	2.60908e-05	2.60908e-05	0.00163079	0.00554017	0.00666667	0.0133929	0.00684932	0	1	49507.8	40367.1	49674.5	3874.02	0.979162	6.6593	6.58859	6.78301	52.1377	6.66257	51.942	Alpha-2-macroglobulin-P	0.00476644	0.00167785	0.970245	3861.02	3.23071	0.195457	0	0.999976	0	-10000000	27201.2;17081.1;6818.04;603.003;5296.03;902.005;1328.01;3399.02;48.0003;595.003;0;602.004;	27201.2;17081.1;6818.04;252.288;5225.54;362.036;1328.01;3169.95;0;595.003;0;129.576;	0.990514;0.977264;0.916026;0.762643;0.926279;0.777986;0.872354;0.842753;-0.0196023;0.820618;0;-0.0915525;	10113	0.845	0.846667	0.848463	0.841803
D:\test_move_folder\2022054_T3_Evosep_C1_E1_PRID_31_QID_17_a24-12h_Plate4_10_7208.d	2022054_T3_Evosep_C1_E1_PRID_31_QID_17_a24-12h_Plate4_10_7208	Q6GQT1	Q6GQT1	A2MG_MOUSE	A2m	44052.3	41870.1	35743.7	44052.3	41870.1	35743.7	35743.7	MVSGFIPLKPTVK	MVSGFIPLKPTVK	MVSGFIPLKPTVK3	3	0.000226619	0.000226619	0.00163079	0.0661578	0.062435	0.0133929	0.062635	0	1	44052.3	41870.1	46925.7	4494.22	0.965362	6.65705	6.58635	6.78075	52.1377	6.67432	51.8768	Alpha-2-macroglobulin-P	0.00476644	0.00167785	0.892491	4219.02	3.17603	0.219844	0.31756	0.999797	0.828131	0.0658144	24022.2;14504.1;5484.03;893.006;6166.04;736.005;1173.01;3144.02;79.0005;353.002;0;399.002;	24022.2;14061.5;5456.2;0;5968.65;268.569;1150.44;3107.53;0;185.193;0;83.8192;	0.99273;0.951233;0.967397;0.514517;0.888495;0.659079;0.889302;0.935853;-0.3257;0.717181;0;-0.149481;	10113	0.844583	0.846667	0.849318	0.840128
D:\test_move_folder\2022054_T3_Evosep_C1_E1_PRID_31_QID_17_b26-6h_Plate3_21_7184.d	2022054_T3_Evosep_C1_E1_PRID_31_QID_17_b26-6h_Plate3_21_7184	Q6GQT1	Q6GQT1	A2MG_MOUSE	A2m	41097.9	22936.7	19580.6	41097.9	22936.7	19580.6	19580.6	MVSGFIPLKPTVK	MVSGFIPLKPTVK	MVSGFIPLKPTVK3	3	0.000133967	0.000133967	0.00163079	0.0239726	0.021978	0.0133929	0.0228571	0	1	41097.9	22936.7	27930.3	2109.5	0.965179	6.65823	6.58754	6.76428	52.1377	6.66662	51.8134	Alpha-2-macroglobulin-P	0.00476644	0.00167785	0.854628	3104.02	2.54759	0.269138	0.283637	0.99988	1.25091	0.0499711	24279.1;12632.1;5301.03;1254.01;4232.03;617.003;1609.01;3123.02;12.0001;419.003;219.001;192.001;	24279.1;12632.1;5172.96;780.298;4186.66;199.654;1030.29;3094.31;0;227.356;0;0;	0.985621;0.952489;0.892645;0.667945;0.884925;0.479764;0.781643;0.890507;-0.34509;0.579901;0.169001;0.017311;	10113	0.849167	0.846667	0.84939	0.84585
D:\test_move_folder\2022054_T3_Evosep_C1_E1_PRID_31_QID_17_b39-6h_Plate3_18_7181.d	2022054_T3_Evosep_C1_E1_PRID_31_QID_17_b39-6h_Plate3_18_7181	Q6GQT1	Q6GQT1	A2MG_MOUSE	A2m	43819.5	27527.6	18504.2	43819.5	27527.6	18504.2	18504.2	MVSGFIPLKPTVK	MVSGFIPLKPTVK	MVSGFIPLKPTVK3	3	1.10612e-05	1.10612e-05	0.00163079	0.00769231	0.00766871	0.0133929	0.008	0	1	43819.5	27527.6	33557.6	2274.48	0.958116	6.65531	6.58459	6.76133	52.1377	6.67009	51.923	Alpha-2-macroglobulin-P	0.00476644	0.00167785	0.880826	2970.02	3.1154	0.26358	0.567809	0.99999	0	-10000000	26052.2;13054.1;5935.03;1459.01;5745.04;1085.01;1207.01;3766.02;88.0005;121.001;62.0003;261.001;	26052.2;12653.3;5823.68;608.293;5114;493.745;1171.03;3551.11;44.2706;0;0;83.6857;	0.980094;0.9525;0.9073;0.715535;0.860047;0.654977;0.906505;0.865236;0.642361;0.325136;0.212878;0.453118;	10113	0.849167	0.846667	0.848877	0.845905
D:\test_move_folder\2022054_T3_Evosep_C1_E1_PRID_31_QID_17_b39-72h_Plate3_25_7188.d	2022054_T3_Evosep_C1_E1_PRID_31_QID_17_b39-72h_Plate3_25_7188	Q6GQT1	Q6GQT1	A2MG_MOUSE	A2m	45642.1	37424.5	48375.3	45642.1	37424.5	48375.3	48375.3	MVSGFIPLKPTVK	MVSGFIPLKPTVK	MVSGFIPLKPTVK3	3	2.71565e-05	2.71565e-05	0.00163079	0.00488998	0.00380952	0.0133929	0.00396825	0	1	45642.1	37424.5	44430.2	4341.61	0.978214	6.67287	6.60217	6.79658	52.1377	6.6802	52.0341	Alpha-2-macroglobulin-P	0.00476644	0.00167785	0.96332	4460.03	3.2788	0.208144	0.26983	0.999976	0.966792	0.129947	25518.2;14778.1;5491.03;263.002;5607.03;866.005;1245.01;3188.02;158.001;90.0007;138.001;703.004;	25518.2;14606.8;5491.03;49.5995;5517.16;465.68;1245.01;3187.53;63.1716;43.6728;0;0;	0.993413;0.970188;0.971317;0.490927;0.929166;0.733808;0.847981;0.93931;0.376281;0.588402;0.339677;0.20458;	10140	0.844583	0.846667	0.849362	0.840121
D:\test_move_folder\2022054_T3_Evosep_C1_E1_PRID_31_QID_17_b31-6h_Plate4_4_7202.d	2022054_T3_Evosep_C1_E1_PRID_31_QID_17_b31-6h_Plate4_4_7202	Q6GQT1	Q6GQT1	A2MG_MOUSE	A2m	56777.6	41773.9	35661.6	56777.6	41773.9	35661.6	35661.6	MVSGFIPLKPTVK	MVSGFIPLKPTVK	MVSGFIPLKPTVK3	3	0.00012051	0.00012051	0.00163079	0.0148976	0.0140187	0.0133929	0.014658	0	1	56777.6	41773.9	48331.3	3699.5	0.976268	6.63857	6.58555	6.76228	52.1377	6.66029	51.7772	Alpha-2-macroglobulin-P	0.00476644	0.00167785	0.93328	4346.03	3.11646	0.224955	0.109495	0.999893	0	-10000000	32183.2;16970.1;6170.04;1151.01;7686.04;681.004;1501.01;4242.02;27.0001;201.001;88.0004;161.001;	32183.2;16970.1;6170.04;628.629;7624.37;239.239;1015.49;4232.09;0;0;0;0;	0.993072;0.969819;0.81195;0.66403;0.919687;0.460416;0.784415;0.914416;-0.212194;0.214707;-0.102708;-0.0979942;	10086	0.845	0.846667	0.848938	0.841521
D:\test_move_folder\2022054_T3_Evosep_C1_E1_PRID_31_QID_17_a37-12h_Plate3_22_7185.d	2022054_T3_Evosep_C1_E1_PRID_31_QID_17_a37-12h_Plate3_22_7185	Q6GQT1	Q6GQT1	A2MG_MOUSE	A2m	61297.3	62337.5	53216.3	61297.3	62337.5	53216.3	53216.3	MVSGFIPLKPTVK	MVSGFIPLKPTVK	MVSGFIPLKPTVK3	3	3.898e-07	3.898e-07	0.00163079	0.0628342	0.0682068	0.0133929	0.0652174	0	1	61297.3	62337.5	61923.3	4468.19	0.975663	6.64098	6.57029	6.74703	52.1377	6.64282	52.1228	Alpha-2-macroglobulin-P	0.00476644	0.00167785	0.960132	4423.03	3.43553	0.166474	0	1	0	-10000000	32726.2;20925.1;9197.06;537.003;7646.04;657.003;1593.01;4595.03;26.0001;195.001;0;177.001;	32726.2;20925.1;8765.55;155.318;7646.04;652.154;312.208;4512.44;0;0;0;16.7605;	0.987751;0.964296;0.853267;0.552226;0.955039;0.813631;0.579383;0.940813;-0.339073;0.293332;0;-0.246334;	10086	0.845	0.846667	0.851463	0.839194
D:\test_move_folder\2022054_T3_Evosep_C1_E1_PRID_31_QID_17_a12-24h_Plate3_13_7176.d	2022054_T3_Evosep_C1_E1_PRID_31_QID_17_a12-24h_Plate3_13_7176	Q6GQT1	Q6GQT1	A2MG_MOUSE	A2m	55295.8	52179.5	63457.7	55295.8	52179.5	63457.7	63457.7	MVSGFIPLKPTVK	MVSGFIPLKPTVK	MVSGFIPLKPTVK3	3	1.76735e-06	1.76735e-06	0.00163079	0.0131004	0.0102389	0.0133929	0.00888099	0	1	55295.8	52179.5	59463.4	4353.12	0.969592	6.63735	6.56668	6.76106	52.1377	6.64244	52.0471	Alpha-2-macroglobulin-P	0.00476644	0.00167785	0.977234	4048.02	3.80869	0.309691	0.254057	0.999998	0	-10000000	31165.2;17269.1;7576.04;1112.01;7048.05;1393.01;1009.01;5043.03;85.0004;182.001;194.001;196.001;	31165.2;17269.1;7372.92;584.404;6861.55;1393.01;489.882;4908.66;0;21.1388;96.4174;0;	0.99088;0.956998;0.91046;0.749846;0.904597;0.849837;0.620484;0.910674;0.3427;0.319947;0.66209;-0.0428851;	10086	0.844583	0.846667	0.849828	0.841013
D:\test_move_folder\2022054_T3_Evosep_C1_E1_PRID_31_QID_17_D15-w5_Plate3_35_7197.d	2022054_T3_Evosep_C1_E1_PRID_31_QID_17_D15-w5_Plate3_35_7197	Q6GQT1	Q6GQT1	A2MG_MOUSE	A2m	56937.2	52069.2	44450.4	56937.2	52069.2	44450.4	44450.4	MVSGFIPLKPTVK	MVSGFIPLKPTVK	MVSGFIPLKPTVK3	3	0.000181157	0.000181157	0.00163079	0.065508	0.0687023	0.0133929	0.0670455	0	1	56937.2	52069.2	56918.1	4172.63	0.973891	6.65502	6.58434	6.77873	52.1377	6.67086	51.8879	Alpha-2-macroglobulin-P	0.00476644	0.00167785	0.855853	4174.03	3.21508	0.239792	0	0.999837	1.4572	0.10238	30989.2;18464.1;6672.04;1170.01;7567.05;472.002;1462.01;5039.03;127.001;108.001;86.0005;108.001;	30989.2;18404.1;6672.04;550.255;7543.85;24.2162;1462.01;4669.24;0;0;0;0;	0.99085;0.949204;0.951491;0.412144;0.964451;0.360346;0.890169;0.861141;-0.280846;0.21496;0.172659;-0.18324;	10113	0.840417	0.846667	0.849433	0.836429
D:\test_move_folder\2022054_T3_Evosep_C1_E1_PRID_31_QID_17_D3-w5_2_Plate3_33_7195.d	2022054_T3_Evosep_C1_E1_PRID_31_QID_17_D3-w5_2_Plate3_33_7195	Q6GQT1	Q6GQT1	A2MG_MOUSE	A2m	49550.4	45742.3	39049.3	49550.4	45742.3	39049.3	39049.3	MVSGFIPLKPTVK	MVSGFIPLKPTVK	MVSGFIPLKPTVK3	3	9.54592e-06	9.54592e-06	0.00163079	0.0222222	0.0192926	0.0133929	0.0201005	0	1	49550.4	45742.3	52485.8	4013.49	0.97015	6.69143	6.62075	6.81516	52.1377	6.70348	51.9697	Alpha-2-macroglobulin-P	0.00476644	0.00167785	0.934251	3789.02	3.90648	0.280275	0	0.999991	0	-10000000	28642.2;15456.1;7728.04;1147.01;6082.03;806.004;1420.01;3672.02;74.0005;446.002;80.0005;240.001;	28642.2;15328.6;7697.81;1061.38;5579.6;268.874;893.43;3548.43;0;436.691;0;0;	0.992852;0.976597;0.949903;0.821874;0.8359;0.624291;0.745151;0.899946;0.14119;0.887103;0.405788;0.0536769;	10167	0.845	0.846667	0.850296	0.840385
D:\test_move_folder\2022054_T3_Evosep_C1_E1_PRID_31_QID_17_c39-w1_Plate3_28_7191.d	2022054_T3_Evosep_C1_E1_PRID_31_QID_17_c39-w1_Plate3_28_7191	Q6GQT1	Q6GQT1	A2MG_MOUSE	A2m	60253.6	49948.1	42639.7	60253.6	49948.1	42639.7	42639.7	MVSGFIPLKPTVK	MVSGFIPLKPTVK	MVSGFIPLKPTVK3	3	1.98369e-06	1.98369e-06	0.00163079	0.0798817	0.076087	0.0133929	0.075662	0	1	60253.6	49948.1	56436.8	4725.46	0.984754	6.65701	6.58632	6.78073	52.1377	6.66685	51.9813	Alpha-2-macroglobulin-P	0.00476644	0.00167785	0.961347	5045.03	3.67509	0.243677	0	0.999998	0.527085	0.07116	31637.2;20180.1;7702.04;825.006;8439.04;995.007;1618.01;4661.03;0;75.0005;0;392.003;	31637.2;20180.1;7702.04;372.313;8436.27;401.83;1537.01;2453.52;0;22.3931;0;69.15;	0.987054;0.990832;0.960964;0.535507;0.96159;0.524706;0.806089;0.731177;0;0.505293;0;0.0131508;	10113	0.845	0.846667	0.849984	0.840206
D:\test_move_folder\2022054_T3_Evosep_C1_E1_PRID_31_QID_17_a6-12h_Plate4_9_7207.d	2022054_T3_Evosep_C1_E1_PRID_31_QID_17_a6-12h_Plate4_9_7207	Q6GQT1	Q6GQT1	A2MG_MOUSE	A2m	57154.2	48165.2	41117.6	57154.2	48165.2	41117.6	41117.6	MVSGFIPLKPTVK	MVSGFIPLKPTVK	MVSGFIPLKPTVK3	3	1.97697e-05	1.97697e-05	0.00163079	0.065445	0.0651014	0.0133929	0.0657748	0	1	57154.2	48165.2	57167.6	4387.06	0.973643	6.6553	6.58462	6.76137	52.1377	6.66982	51.88	Alpha-2-macroglobulin-P	0.00476644	0.00167785	0.902428	4386.03	3.29996	0.263289	0	0.999982	0	-10000000	30177.2;19273.1;7709.04;1558.01;7842.05;440.003;1591.01;4611.02;78.0005;445.002;69.0005;409.002;	30143.3;19273.1;7423.12;1515.79;7737.82;117.024;1344.82;4460.98;16.934;239.94;0;8.52281;	0.979508;0.973292;0.911521;0.918913;0.95167;0.528181;0.802427;0.885318;0.326661;0.696325;0.402518;-0.537056;	10113	0.845417	0.846667	0.849141	0.841468
D:\test_move_folder\2022054_T3_Evosep_C1_E1_PRID_31_QID_17_a40-12h_Plate4_8_7206.d	2022054_T3_Evosep_C1_E1_PRID_31_QID_17_a40-12h_Plate4_8_7206	Q6GQT1	Q6GQT1	A2MG_MOUSE	A2m	36939.2	27442.3	23912.5	36939.2	27442.3	23912.5	23912.5	MVSGFIPLKPTVK	MVSGFIPLKPTVK	MVSGFIPLKPTVK3	3	7.14322e-06	7.14322e-06	0.00163079	0.0105263	0.00826446	0.0133929	0.0103806	0	1	36939.2	27442.3	33335.5	2175.8	0.938595	6.65895	6.58825	6.72966	52.1377	6.66618	52.0139	Alpha-2-macroglobulin-P	0.00476644	0.00167785	0.914978	2411.01	3.1617	0.236946	0	0.999994	0	-10000000	23688.1;13025.1;4330.02;1641.01;4439.02;939.005;1040.01;2775.02;35.0002;164.001;57.0003;372.003;	21555;11526.2;1778.59;1641.01;3857.93;918.567;426.567;2673.21;10.4715;67.4275;17.2542;0;	0.957454;0.91168;0.750916;0.986558;0.913638;0.85849;0.675205;0.93655;0.536331;0.627473;0.662244;-0.33083;	10113	0.850833	0.846667	0.849132	0.847197
D:\test_move_folder\2022054_T3_Evosep_C1_E1_PRID_31_QID_17_a25-12h_Plate4_7_7205.d	2022054_T3_Evosep_C1_E1_PRID_31_QID_17_a25-12h_Plate4_7_7205	Q6GQT1	Q6GQT1	A2MG_MOUSE	A2m	57864.2	50477.8	27251.4	57864.2	50477.8	27251.4	27251.4	MVSGFIPLKPTVK	MVSGFIPLKPTVK	MVSGFIPLKPTVK3	3	3.72149e-06	3.72149e-06	0.00163079	0.0107066	0.0084317	0.0133929	0.0105634	0	1	57864.2	50477.8	57366.8	4396.9	0.981409	6.63866	6.58565	6.76239	52.1377	6.65357	51.8159	Alpha-2-macroglobulin-P	0.00476644	0.00167785	0.953818	4435.03	4.06623	0.214839	0.4747	0.999997	0	-10000000	31141.2;18321.1;8400.05;557.003;8534.06;1156.01;1856.01;4699.03;56.0002;408.002;0;266.002;	31141.2;18321.1;8221.09;0;8401.93;715.782;1856.01;4221.64;0;384.25;0;54.6372;	0.99301;0.973562;0.926176;0.416976;0.955519;0.764618;0.893798;0.821219;0.271472;0.801792;0;0.565005;	10086	0.844583	0.846667	0.848918	0.841036
D:\test_move_folder\2022054_T3_Evosep_C1_E1_PRID_31_QID_17_a8-12h_Plate4_6_7204.d	2022054_T3_Evosep_C1_E1_PRID_31_QID_17_a8-12h_Plate4_6_7204	Q6GQT1	Q6GQT1	A2MG_MOUSE	A2m	54947.3	48926.1	41767.3	54947.3	48926.1	41767.3	41767.3	MVSGFIPLKPTVK	MVSGFIPLKPTVK	MVSGFIPLKPTVK3	3	3.18194e-06	3.18194e-06	0.00163079	0.0200401	0.0188679	0.0133929	0.0196399	0	1	54947.3	48926.1	57544.4	4571.34	0.968779	6.65709	6.58638	6.78083	52.1377	6.65735	51.9851	Alpha-2-macroglobulin-P	0.00476644	0.00167785	0.981255	4365.03	4.37176	0.190023	0	0.999997	0.527085	0.103735	31309.2;17453.1;7909.05;535.003;6185.04;1150.01;1432.01;4111.02;97.0005;410.002;381.002;190.001;	31309.2;17453.1;7909.05;535.003;6185.04;440.075;1432.01;4111.02;0;0;168.589;0;	0.989829;0.942712;0.981578;0.814154;0.935777;0.729406;0.892277;0.934254;-0.18475;0.380068;0.619817;-0.51362;	10113	0.844583	0.846667	0.85054	0.839581
D:\test_move_folder\2022054_T3_Evosep_C1_E1_PRID_31_QID_17_D13-w5_Plate3_34_7196.d	2022054_T3_Evosep_C1_E1_PRID_31_QID_17_D13-w5_Plate3_34_7196	Q6GQT1	Q6GQT1	A2MG_MOUSE	A2m	49718.1	33666.6	28740.5	49718.1	33666.6	28740.5	28740.5	MVSGFIPLKPTVK	MVSGFIPLKPTVK	MVSGFIPLKPTVK3	3	3.74018e-06	3.74018e-06	0.00163079	0.0242291	0.0227671	0.0133929	0.0221811	0	1	49718.1	33666.6	41407.1	2951.6	0.962334	6.69186	6.60349	6.7979	52.1377	6.69275	52.1481	Alpha-2-macroglobulin-P	0.00476644	0.00167785	0.758287	3544.03	3.39649	0.283178	0.377253	0.999997	0	-10000000	30101.2;15019.1;6739.04;964.006;6483.04;719.005;1516.01;2803.02;297.002;151.001;507.003;440.002;	30101.2;15018.2;6633.82;620.79;4598.69;683.608;1443.65;1472.89;18.8499;0;93.023;0;	0.991551;0.95598;0.921022;0.745452;0.791844;0.902349;0.853231;0.724513;-0.00420185;0.0879742;0.293778;-0.0143834;	10167	0.845	0.846667	0.847547	0.841586
D:\test_move_folder\2022054_T3_Evosep_C1_E1_PRID_31_QID_17_c4-w1_Plate3_30_7193.d	2022054_T3_Evosep_C1_E1_PRID_31_QID_17_c4-w1_Plate3_30_7193	Q6GQT1	Q6GQT1	A2MG_MOUSE	A2m	23523.9	19704.9	16821.6	23523.9	19704.9	16821.6	16821.6	MVSGFIPLKPTVK	MVSGFIPLKPTVK	MVSGFIPLKPTVK3	3	4.69971e-05	4.69971e-05	0.00163079	0.0676259	0.06698	0.0133929	0.0662577	0	1	23523.9	19704.9	22932.6	2109.62	0.961521	6.65508	6.58438	6.77878	52.1377	6.66231	52.0281	Alpha-2-macroglobulin-P	0.00476644	0.00167785	0.975085	2164.01	3.08252	0.241336	0	0.999957	0	-10000000	14629.1;7620.05;3784.02;290.002;2330.01;304.002;742.004;2097.01;114.001;50.0003;132.001;221.001;	14629.1;7620.04;3531.14;0;1274.72;0;365.23;2002.27;0;0;0;0;	0.979001;0.976854;0.893666;0.246084;0.669263;0.353736;0.601072;0.896423;-0.3001;0.466446;0.338311;-0.530863;	10113	0.845	0.846667	0.85008	0.840483
D:\test_move_folder\2022054_T3_Evosep_C1_E1_PRID_31_QID_17_b6-6h_Plate4_2_7200.d	2022054_T3_Evosep_C1_E1_PRID_31_QID_17_b6-6h_Plate4_2_7200	Q6GQT1	Q6GQT1	A2MG_MOUSE	A2m	71198.8	65407.1	55836.7	71198.8	65407.1	55836.7	55836.7	MVSGFIPLKPTVK	MVSGFIPLKPTVK	MVSGFIPLKPTVK3	3	2.6802e-05	2.6802e-05	0.00163079	0.00823045	0.00643087	0.0133929	0.00675676	0	1	71198.8	65407.1	72322.1	5327.78	0.978179	6.63927	6.56856	6.76298	52.1377	6.64528	51.8739	Alpha-2-macroglobulin-P	0.00476644	0.00167785	0.993745	5245.03	4.27165	0.236992	0	0.999976	0	-10000000	37409.2;24740.1;10702.1;1518.01;9363.05;1137.01;1735.01;5999.04;95.0007;742.004;256.002;353.002;	37409.2;24426.5;10702.1;1496.27;9363.05;719.459;857.164;5999.04;16.8168;402.615;101.267;0;	0.991133;0.973412;0.953488;0.846939;0.938862;0.78284;0.728172;0.952214;0.143872;0.546504;0.542061;-0.279103;	10086	0.844583	0.846667	0.850256	0.839721
D:\test_move_folder\2022054_T3_Evosep_C1_E1_PRID_31_QID_17_b13-6h_Plate4_1_7199.d	2022054_T3_Evosep_C1_E1_PRID_31_QID_17_b13-6h_Plate4_1_7199	Q6GQT1	Q6GQT1	A2MG_MOUSE	A2m	75999.8	64926.7	78187.5	75999.8	64926.7	78187.5	78187.5	MVSGFIPLKPTVK	MVSGFIPLKPTVK	MVSGFIPLKPTVK3	3	6.01972e-05	6.01972e-05	0.00163079	0.0117647	0.0124417	0.0133929	0.012987	0	1	75999.8	64926.7	74481.9	5001.12	0.986793	6.65719	6.5865	6.76323	52.1377	6.65965	52.1044	Alpha-2-macroglobulin-P	0.00476644	0.00167785	0.961498	5103.03	4.55974	0.363997	0	0.999946	0	-10000000	42346.2;24121.1;11112.1;1413.01;9573.05;1727.01;2289.01;6911.04;142.001;188.001;0;57.0003;	42346.2;24121.1;10851.6;1413.01;9532.41;1727.01;2247.44;6519.95;0;0;0;9.02606;	0.993866;0.983342;0.868805;0.929876;0.964109;0.860182;0.890489;0.891836;0.196072;0.362419;0;0.0764823;	10113	0.844583	0.846667	0.849999	0.840646
D:\test_move_folder\2022054_T3_Evosep_C1_E1_PRID_31_QID_17_a26-12h_Plate4_5_7203.d	2022054_T3_Evosep_C1_E1_PRID_31_QID_17_a26-12h_Plate4_5_7203	Q6GQT1	Q6GQT1	A2MG_MOUSE	A2m	54159.1	53685.3	45830.1	54159.1	53685.3	45830.1	45830.1	MVSGFIPLKPTVK	MVSGFIPLKPTVK	MVSGFIPLKPTVK3	3	6.67005e-05	6.67005e-05	0.00163079	0.012931	0.0101523	0.0133929	0.0106195	0	1	54159.1	53685.3	58808.1	4871.11	0.973874	6.67425	6.60354	6.79796	52.1377	6.68429	51.8323	Alpha-2-macroglobulin-P	0.00476644	0.00167785	0.903862	4486.03	3.88397	0.195913	0.475788	0.999941	0	-10000000	29194.2;17241.1;8469.05;1352.01;7855.05;875.005;1164.01;4470.02;50.0003;544.004;42.0003;390.002;	29194.2;17235.6;8166.1;733.884;7729.33;452.793;1041;4458.46;0;339.453;0;133.581;	0.995891;0.960723;0.939385;0.67538;0.920038;0.744936;0.812455;0.91232;-0.269066;0.680314;0.419435;0.253434;	10140	0.845	0.846667	0.849629	0.840822
D:\test_move_folder\2022054_T3_Evosep_C1_E1_PRID_31_QID_17_b30-6h_Plate4_3_7201.d	2022054_T3_Evosep_C1_E1_PRID_31_QID_17_b30-6h_Plate4_3_7201	Q6GQT1	Q6GQT1	A2MG_MOUSE	A2m	58417.6	45593.6	33964.1	58417.6	45593.6	33964.1	33964.1	MVSGFIPLKPTVK	MVSGFIPLKPTVK	MVSGFIPLKPTVK3	3	1.16432e-05	1.16432e-05	0.00163079	0.0103306	0.0112903	0.0133929	0.0118443	0	1	58417.6	45593.6	54125.8	4420.51	0.967888	6.67373	6.58528	6.79745	52.1377	6.67574	52.1343	Alpha-2-macroglobulin-P	0.00476644	0.00167785	0.928976	4771.03	3.79963	0.246888	0.709112	0.99999	0	-10000000	32308.2;19399.1;6491.04;669.004;7191.04;689.005;1356.01;4526.03;36.0002;275.001;128.001;552.003;	32308.2;19216;6380.18;631.928;6893.44;0;1346.57;4221.75;0;64.877;0;217.432;	0.991703;0.961429;0.941278;0.804901;0.874277;0.463338;0.956295;0.862272;0.229759;0.477355;0.30954;0.55341;	10140	0.845	0.846667	0.849523	0.841088
D:\test_move_folder\2022054_T3_Evosep_C1_E1_PRID_31_QID_17_a39-12h_Plate3_10_7173.d	2022054_T3_Evosep_C1_E1_PRID_31_QID_17_a39-12h_Plate3_10_7173	Q6GQT1	Q6GQT1	A2MG_MOUSE	A2m	48892.6	35982.9	30717.8	48892.6	35982.9	30717.8	30717.8	MVSGFIPLKPTVK	MVSGFIPLKPTVK	MVSGFIPLKPTVK3	3	3.92579e-06	3.92579e-06	0.00163079	0.0721649	0.0681234	0.0133929	0.0709505	0	1	48892.6	35982.9	43367.8	2891.64	0.967423	6.6751	6.60441	6.79883	52.1377	6.68201	52.0079	Alpha-2-macroglobulin-P	0.00476644	0.00167785	0.975944	3260.02	3.90617	0.262201	0	0.999996	0	-10000000	27861.2;15261.1;5272.03;717.004;5996.04;752.004;1589.01;4623.02;113.001;492.003;68.0005;382.002;	27861.2;15124.8;5272.03;396.55;5906.65;712.725;1439.28;4623.02;0;0;0;54.5176;	0.990999;0.932591;0.921474;0.722142;0.945406;0.832415;0.825081;0.968843;0.441805;0.215997;0.41549;0.214436;	10140	0.849167	0.846667	0.849759	0.845501
D:\test_move_folder\2022054_T3_Evosep_C1_E1_PRID_31_QID_17_a39-24h_Plate3_11_7174.d	2022054_T3_Evosep_C1_E1_PRID_31_QID_17_a39-24h_Plate3_11_7174	Q6GQT1	Q6GQT1	A2MG_MOUSE	A2m	48327.5	39861.2	34028.7	48327.5	39861.2	34028.7	34028.7	MVSGFIPLKPTVK	MVSGFIPLKPTVK	MVSGFIPLKPTVK3	3	2.42136e-05	2.42136e-05	0.00163079	0.0695876	0.0677249	0.0133929	0.0682068	0	1	48327.5	39861.2	48044.9	3407.97	0.952947	6.65458	6.58389	6.77831	52.1377	6.66654	51.9178	Alpha-2-macroglobulin-P	0.00476644	0.00167785	0.908159	3428.02	3.18021	0.301735	0.154612	0.999978	0	-10000000	28206.2;14133.1;8340.05;1163.01;6217.04;694.004;1731.01;3832.02;86.0005;72.0004;82.0005;479.003;	28206.2;13904.3;8323.62;688.86;6217.04;281.461;1643.7;3759.55;0;13.2073;0;125.189;	0.98545;0.880249;0.879217;0.606975;0.968071;0.575722;0.84085;0.839551;0.0326171;0.173808;0.20073;-0.0428555;	10086	0.840417	0.846667	0.850536	0.83694
D:\test_move_folder\2022054_T3_Evosep_C1_E1_PRID_31_QID_17_B40-6h_Plate3_19_7182.d	2022054_T3_Evosep_C1_E1_PRID_31_QID_17_B40-6h_Plate3_19_7182	Q6GQT1	Q6GQT1	A2MG_MOUSE	A2m	66222.9	52959.3	45210.3	66222.9	52959.3	45210.3	45210.3	MVSGFIPLKPTVK	MVSGFIPLKPTVK	MVSGFIPLKPTVK3	3	7.82935e-05	7.82935e-05	0.00163079	0.0673317	0.0638821	0.0133929	0.0651341	0	1	66222.9	52959.3	62582.9	3965.39	0.97135	6.65905	6.58836	6.78276	52.1377	6.65694	52.0323	Alpha-2-macroglobulin-P	0.00476644	0.00167785	0.964575	4196.03	4.5716	0.235771	0	0.999929	0	-10000000	36257.2;21942.1;8824.05;1078.01;8615.05;609.003;1178.01;5575.04;92.0004;218.001;87.0005;119.001;	36257.2;21350.6;8824.05;589.181;8615.05;285.274;0;5161.58;0;0;0;0;	0.990374;0.939562;0.972768;0.723967;0.970062;0.640146;0.566948;0.885925;-0.275653;0.367741;0.475049;0.0497562;	10113	0.845	0.846667	0.849828	0.840435
D:\test_move_folder\2022054_T3_Evosep_C1_E1_PRID_31_QID_17_b18-6h_Plate3_20_7183.d	2022054_T3_Evosep_C1_E1_PRID_31_QID_17_b18-6h_Plate3_20_7183	Q6GQT1	Q6GQT1	A2MG_MOUSE	A2m	54944.3	39059.9	33344.6	54944.3	39059.9	33344.6	33344.6	MVSGFIPLKPTVK	MVSGFIPLKPTVK	MVSGFIPLKPTVK3	3	3.90285e-06	3.90285e-06	0.00163079	0.0518331	0.0571132	0.0133929	0.0541126	0	1	54944.3	39059.9	47833.9	2702.33	0.986458	6.64174	6.57106	6.76548	52.1377	6.63885	52.0772	Alpha-2-macroglobulin-P	0.00476644	0.00167785	0.955995	3104.02	4.4472	0.270727	0.0604074	0.999997	0	-10000000	31174.2;17020.1;5900.04;1030.01;6750.04;1131.01;1494.01;4116.03;181.001;412.003;129.001;369.002;	31174.2;17020.1;5900.04;1030.01;6750.04;268.323;1494.01;4116.03;0;217.61;55.7532;0;	0.99229;0.986235;0.97695;0.952325;0.960087;0.685558;0.91892;0.869593;-0.0892252;0.687416;0.640457;0.00936139;	10086	0.849167	0.846667	0.849818	0.846044
D:\test_move_folder\2022054_T3_Evosep_C1_E1_PRID_31_QID_17_d20-w1_Plate4_15_7213.d	2022054_T3_Evosep_C1_E1_PRID_31_QID_17_d20-w1_Plate4_15_7213	Q6GQT1	Q6GQT1	A2MG_MOUSE	A2m	62928	59979	46998.8	62928	59979	46998.8	46998.8	MVSGFIPLKPTVK	MVSGFIPLKPTVK	MVSGFIPLKPTVK3	3	1.35527e-05	1.35527e-05	0.00163079	0.00607903	0.00496278	0.0133929	0.00514139	0	1	62928	59979	64525.5	5725.8	0.972488	6.67326	6.60256	6.77931	52.1377	6.67328	52.1652	Alpha-2-macroglobulin-P	0.00476644	0.00167785	0.981415	5584.03	3.97676	0.190024	0.218559	0.999988	0	-10000000	32864.2;21616.1;7415.04;842.005;8532.05;946.006;1131.01;4585.03;156.001;266.002;12.0001;397.002;	32864.2;21616.1;7397.48;442.483;8447.65;0;1131.01;4585.03;0;57.7275;0;37.9945;	0.985955;0.977608;0.859499;0.69787;0.907001;0.586202;0.832093;0.90173;-0.091161;0.340745;0.462743;0.225578;	10140	0.840833	0.846667	0.849973	0.835388
D:\test_move_folder\2022054_T3_Evosep_C1_E1_PRID_31_QID_17_d37-w1_Plate4_14_7212.d	2022054_T3_Evosep_C1_E1_PRID_31_QID_17_d37-w1_Plate4_14_7212	Q6GQT1	Q6GQT1	A2MG_MOUSE	A2m	64083.4	58092.8	49592.7	64083.4	58092.8	49592.7	49592.7	MVSGFIPLKPTVK	MVSGFIPLKPTVK	MVSGFIPLKPTVK3	3	1.58727e-06	1.58727e-06	0.00163079	0.0215983	0.020202	0.0133929	0.0213523	0	1	64083.4	58092.8	63848.5	5171.01	0.980955	6.65734	6.58663	6.78109	52.1377	6.65616	52.0797	Alpha-2-macroglobulin-P	0.00476644	0.00167785	0.933666	5190.03	3.81184	0.218859	0	0.999999	0	-10000000	34251.2;22050.1;8340.05;656.003;7782.05;836.005;2245.01;5737.03;185.001;428.002;0;279.002;	34251.2;22050.1;8059.87;0;7782.05;254.652;1629.2;5648.89;110.825;155.521;0;25.0669;	0.980154;0.98977;0.935608;0.590277;0.959503;0.456288;0.798126;0.942596;0.647248;0.542161;0;0.181159;	10113	0.844583	0.846667	0.849606	0.840737
D:\test_move_folder\2022054_T3_Evosep_C1_E1_PRID_31_QID_17_b17-6h_Plate4_20_7218.d	2022054_T3_Evosep_C1_E1_PRID_31_QID_17_b17-6h_Plate4_20_7218	Q6GQT1	Q6GQT1	A2MG_MOUSE	A2m	69355.8	45742.6	35482.1	69355.8	45742.6	35482.1	35482.1	MVSGFIPLKPTVK	MVSGFIPLKPTVK	MVSGFIPLKPTVK3	3	2.60675e-05	2.60675e-05	0.00163079	0.0110701	0.00873362	0.0133929	0.0091047	0	1	69355.8	45742.6	55369.6	3599.74	0.931472	6.65509	6.56671	6.76116	52.1377	6.66393	52.0466	Alpha-2-macroglobulin-P	0.00476644	0.00167785	0.957228	4509.03	4.28752	0.300031	0	0.999977	0	-10000000	39563.2;22329.1;9370.05;2014.01;7868.04;1349.01;2116.01;5644.04;96.0005;426.003;0;263.002;	39563.2;21924.6;9370.05;2014.01;7868.04;0;2116.01;5555.71;49.4106;264.634;0;0;	0.948482;0.909931;0.989441;0.823177;0.905962;0.580742;0.962392;0.89197;0.613973;0.652526;0;0.0960236;	10113	0.845833	0.846667	0.848805	0.843081
D:\test_move_folder\2022054_T3_Evosep_C1_E1_PRID_31_QID_17_B25-6h_Plate4_18_7216.d	2022054_T3_Evosep_C1_E1_PRID_31_QID_17_B25-6h_Plate4_18_7216	Q6GQT1	Q6GQT1	A2MG_MOUSE	A2m	55276.3	39729.7	33916.4	55276.3	39729.7	33916.4	33916.4	MVSGFIPLKPTVK	MVSGFIPLKPTVK	MVSGFIPLKPTVK3	3	1.21295e-05	1.21295e-05	0.00163079	0.0719697	0.0711563	0.0133929	0.073197	0	1	55276.3	39729.7	46483.1	3533.58	0.988897	6.65442	6.58369	6.77811	52.1377	6.66433	51.9942	Alpha-2-macroglobulin-P	0.00476644	0.00167785	0.961101	4202.03	3.81856	0.183317	0	0.999989	0	-10000000	30578.2;17638.1;6352.04;787.005;7060.04;1569.01;1429.01;4154.03;0;336.002;39.0003;280.002;	30578.2;17638.1;6223.18;763.393;7060.04;683.462;1297.26;4154.03;0;192.012;0;35.308;	0.990508;0.988318;0.887255;0.801355;0.983368;0.682487;0.802495;0.947015;0;0.700316;0.102017;0.101083;	10113	0.849583	0.846667	0.848396	0.84593
D:\test_move_folder\2022054_T3_Evosep_C1_E1_PRID_31_QID_17_B20-6h_Plate4_19_7217.d	2022054_T3_Evosep_C1_E1_PRID_31_QID_17_B20-6h_Plate4_19_7217	Q6GQT1	Q6GQT1	A2MG_MOUSE	A2m	53080	45979.4	39251.7	53080	45979.4	39251.7	39251.7	MVSGFIPLKPTVK	MVSGFIPLKPTVK	MVSGFIPLKPTVK3	3	6.87724e-05	6.87724e-05	0.00163079	0.0232558	0.0226244	0.0133929	0.0253566	0	1	53080	45979.4	53003.5	6137.18	0.8537	6.65632	6.60331	6.74471	52.1377	6.66526	52.007	Alpha-2-macroglobulin-P	0.00476644	0.00167785	0.804382	6146.04	2.51899	0.318736	0	0.999938	0.823029	0.0869319	43733.3;26561.2;10675.1;1462.01;9081.06;1284.01;2717.02;5312.03;161.001;776.004;182.001;78.0004;	32375;13922.1;7560.79;1462.01;6782.86;440.671;2203.71;2825.27;0;399.311;0;0;	0.881216;0.788189;0.801329;0.95914;0.856831;0.298107;0.879592;0.667806;-0.582928;0.755694;-0.155542;0.306793;	10113	0.85	0.846667	0.848676	0.847087
D:\test_move_folder\2022054_T3_Evosep_C1_E1_PRID_31_QID_17_B19-6h_Plate4_17_7215.d	2022054_T3_Evosep_C1_E1_PRID_31_QID_17_B19-6h_Plate4_17_7215	Q6GQT1	Q6GQT1	A2MG_MOUSE	A2m	60135.6	53337.5	45533.2	60135.6	53337.5	45533.2	45533.2	MVSGFIPLKPTVK	MVSGFIPLKPTVK	MVSGFIPLKPTVK3	3	1.33998e-05	1.33998e-05	0.00163079	0.00707547	0.00367647	0.0133929	0.00572519	0	1	60135.6	53337.5	59013.5	4289.47	0.97105	6.67278	6.60211	6.77885	52.1377	6.68783	51.9373	Alpha-2-macroglobulin-P	0.00476644	0.00167785	0.910262	4371.03	3.85788	0.258638	0	0.999988	0	-10000000	34012.2;19006.1;7930.04;1290.01;7259.04;840.005;1802.01;4459.03;308.002;375.003;93.0005;119.001;	34012.2;18988.3;7930.04;721.7;7135.18;319.998;962.858;4305.04;167.438;358.915;0;0;	0.992477;0.965181;0.923957;0.674177;0.884532;0.539836;0.713073;0.888811;0.67876;0.808346;-0.22682;-0.339016;	10140	0.844583	0.846667	0.848705	0.841317
D:\test_move_folder\2022054_T3_Evosep_C1_E1_PRID_31_QID_17_c31-w1_Plate4_16_7214.d	2022054_T3_Evosep_C1_E1_PRID_31_QID_17_c31-w1_Plate4_16_7214	Q6GQT1	Q6GQT1	A2MG_MOUSE	A2m	53528.2	56051	47849.7	53528.2	56051	47849.7	47849.7	MVSGFIPLKPTVK	MVSGFIPLKPTVK	MVSGFIPLKPTVK3	3	3.36521e-05	3.36521e-05	0.00163079	0.0619112	0.0598007	0.0133929	0.0610599	0	1	53528.2	56051	55861.5	5088.58	0.960587	6.67542	6.60463	6.79912	52.1377	6.68737	51.9328	Alpha-2-macroglobulin-P	0.00476644	0.00167785	0.963163	4876.03	3.46525	0.217458	0	0.99997	0	-10000000	29993.2;17826.1;6960.04;890.005;6403.03;971.006;2140.01;4025.03;107.001;130.001;74.0005;261.002;	29993.2;17176.1;6960.04;0;6358.98;660.859;2094.67;3959.99;0;49.2528;0;0;	0.978939;0.946059;0.943994;0.630817;0.913269;0.73287;0.825419;0.953282;0.25618;0.581069;0.416751;-0.422212;	10140	0.844167	0.846667	0.850472	0.839433
D:\test_move_folder\2022054_T3_Evosep_C1_E1_PRID_31_QID_17_a9-24h_Plate4_13_7211.d	2022054_T3_Evosep_C1_E1_PRID_31_QID_17_a9-24h_Plate4_13_7211	Q6GQT1	Q6GQT1	A2MG_MOUSE	A2m	61044.5	53880	69855.3	61044.5	53880	69855.3	69855.3	MVSGFIPLKPTVK	MVSGFIPLKPTVK	MVSGFIPLKPTVK3	3	1.77941e-06	1.77941e-06	0.00163079	0.00686499	0.00589391	0.0133929	0.00612245	0	1	61044.5	53880	62687.4	4294.58	0.987963	6.6571	6.5864	6.76314	52.1377	6.65898	52.117	Alpha-2-macroglobulin-P	0.00476644	0.00167785	0.927607	4182.02	4.1578	0.176941	0.212514	0.999998	1.2842	0.0238233	32897.2;20220.1;7748.05;686.004;8446.05;584.004;2143.01;4574.03;208.001;305.002;0;151.001;	32897.2;20220.1;7308.74;0;7927.23;151.037;2143.01;4531.96;73.5409;0;0;0;	0.99299;0.993507;0.876307;0.615067;0.952963;0.631253;0.945293;0.943202;0.541343;0.00168121;0;0.181228;	10113	0.840833	0.846667	0.850007	0.835998
D:\test_move_folder\2022054_T3_Evosep_C1_E1_PRID_31_QID_17_a5-24h_Plate4_11_7209.d	2022054_T3_Evosep_C1_E1_PRID_31_QID_17_a5-24h_Plate4_11_7209	Q6GQT1	Q6GQT1	A2MG_MOUSE	A2m	36085.2	29255.5	24974.8	36085.2	29255.5	24974.8	24974.8	MVSGFIPLKPTVK	MVSGFIPLKPTVK	MVSGFIPLKPTVK3	3	0.000381679	0.00136556	0.00163079	0.0616967	0.0642782	0.0133929	0.0623632	0	1	36085.2	29255.5	34762.7	2474.86	0.957797	6.65778	6.58707	6.76381	52.1377	6.66994	51.9531	Alpha-2-macroglobulin-P	0.00476644	0.00167785	0.985156	2569.02	3.49781	0.267445	0.464248	0.998759	0	-10000000	21284.1;11093.1;3690.02;965.006;4053.03;426.002;917.005;2135.01;155.001;221.002;0;483.003;	21214.4;11093.1;3676.17;965.006;3777.75;94.749;917.005;1146.87;0;51.5183;0;185.958;	0.969573;0.962773;0.927944;0.973508;0.877054;0.275774;0.916875;0.741046;0.35718;0.475568;0;0.636337;	10113	0.845417	0.846667	0.849446	0.841898
D:\test_move_folder\2022054_T3_Evosep_C1_E1_PRID_31_QID_17_D16-w5_Plate4_35_7232.d	2022054_T3_Evosep_C1_E1_PRID_31_QID_17_D16-w5_Plate4_35_7232	Q6GQT1	Q6GQT1	A2MG_MOUSE	A2m	39500	32569.9	27804.3	39500	32569.9	27804.3	27804.3	MVSGFIPLKPTVK	MVSGFIPLKPTVK	MVSGFIPLKPTVK3	3	0.000339674	0.00062852	0.00163079	0.0736544	0.0701149	0.0133929	0.0708283	0	1	39500	32569.9	37954.5	3450.52	0.965977	6.69273	6.62204	6.81643	52.1377	6.69049	52.0094	Alpha-2-macroglobulin-P	0.00476644	0.00167785	0.950269	3591.02	3.07657	0.280523	0.0806479	0.999433	0	-10000000	21875.1;13127.1;4809.03;463.003;4503.03;603.004;1140.01;2902.02;81.0006;243.002;105;466.003;	21875.1;13127.1;4782.4;217.893;4497.83;214.39;1140.01;2902.02;0;110.864;0;0;	0.981469;0.967804;0.873798;0.489534;0.885302;0.530462;0.903869;0.936013;0.0649275;0.629734;0.411024;0.0200651;	10167	0.845	0.846667	0.852577	0.838945
D:\test_move_folder\2022054_T3_Evosep_C1_E1_PRID_31_QID_17_D14-w5_Plate4_34_7231.d	2022054_T3_Evosep_C1_E1_PRID_31_QID_17_D14-w5_Plate4_34_7231	Q6GQT1	Q6GQT1	A2MG_MOUSE	A2m	43160.8	35075	29942.8	43160.8	35075	29942.8	29942.8	MVSGFIPLKPTVK	MVSGFIPLKPTVK	MVSGFIPLKPTVK3	3	2.02707e-05	2.02707e-05	0.00163079	0.0782609	0.0732044	0.0133929	0.0750361	0	1	43160.8	35075	40799.4	3496.64	0.957655	6.67284	6.60215	6.77889	52.1377	6.67752	52.1066	Alpha-2-macroglobulin-P	0.00476644	0.00167785	0.913326	3699.02	3.22781	0.248652	0	0.999982	0.527085	0.0522964	22995.1;14122.1;6084.04;442.003;6646.04;638.004;1051.01;4518.03;161.001;33.0003;52.0003;232.001;	22995.1;13654.5;5776.84;238.679;6511.2;221.258;991.924;4385.8;0;0;0;32.2142;	0.991453;0.943652;0.869859;0.659616;0.867659;0.542093;0.838835;0.887241;0.179055;0.434558;0.434558;-0.022885;	10140	0.844583	0.846667	0.852795	0.83831
D:\test_move_folder\2022054_T3_Evosep_C1_E1_PRID_31_QID_17_D4-w5_Plate4_33_7230.d	2022054_T3_Evosep_C1_E1_PRID_31_QID_17_D4-w5_Plate4_33_7230	Q6GQT1	Q6GQT1	A2MG_MOUSE	A2m	46265.3	41581	35496.9	46265.3	41581	35496.9	35496.9	MVSGFIPLKPTVK	MVSGFIPLKPTVK	MVSGFIPLKPTVK3	3	2.18639e-05	2.18639e-05	0.00163079	0.0715232	0.0690033	0.0133929	0.0651429	0	1	46265.3	41581	45901	3683.79	0.986244	6.68955	6.63654	6.81327	52.1377	6.70457	51.9055	Alpha-2-macroglobulin-P	0.00476644	0.00167785	0.922516	3713.02	3.04272	0.247618	0	0.99998	0.723198	0.0684236	25942.2;14881.1;5239.03;1218.01;5442.04;586.004;774.004;2502.02;26.0001;439.003;198.001;77.0004;	25942.2;14881.1;5239.03;421.481;5442.04;0;300.646;2370.52;0;198.871;78.8033;0;	0.989678;0.987565;0.956109;0.516554;0.96626;0.476077;0.589746;0.817569;0.436162;0.504133;0.52558;0.337443;	10167	0.845	0.846667	0.852156	0.838851
D:\test_move_folder\2022054_T3_Evosep_C1_E1_PRID_31_QID_17_B32-6_Plate4_32_7229.d	2022054_T3_Evosep_C1_E1_PRID_31_QID_17_B32-6_Plate4_32_7229	Q6GQT1	Q6GQT1	A2MG_MOUSE	A2m	35681.2	26570.7	22682.9	35681.2	26570.7	22682.9	22682.9	MVSGFIPLKPTVK	MVSGFIPLKPTVK	MVSGFIPLKPTVK3	3	4.46181e-05	4.46181e-05	0.00163079	0.012685	0.0100671	0.0133929	0.0103986	0	1	35681.2	26570.7	31824.2	2264.56	0.971963	6.69423	6.62351	6.81793	52.1377	6.69905	52.1078	Alpha-2-macroglobulin-P	0.00476644	0.00167785	0.98556	2539.01	3.07994	0.264314	0.0768831	0.99996	0	-10000000	23401.1;12280.1;4811.03;959.006;3520.02;682.004;1395.01;2273.01;200.001;237.001;138.001;236.001;	23401.1;12280.1;2932.07;310.721;0;401.778;892.567;1040.21;0;114.987;0;0;	0.986967;0.943372;0.735663;0.653579;0.364136;0.700305;0.793866;0.672963;-0.468256;0.744902;-0.0143222;-0.0783911;	10167	0.849583	0.846667	0.849884	0.845392
D:\test_move_folder\2022054_T3_Evosep_C1_E1_PRID_31_QID_17_A26-12_Plate4_31_7228.d	2022054_T3_Evosep_C1_E1_PRID_31_QID_17_A26-12_Plate4_31_7228	Q6GQT1	Q6GQT1	A2MG_MOUSE	A2m	59313.1	67108	57288.8	59313.1	67108	57288.8	57288.8	MVSGFIPLKPTVK	MVSGFIPLKPTVK	MVSGFIPLKPTVK3	3	8.28619e-05	8.28619e-05	0.00163079	0.0110375	0.00862069	0.0133929	0.00900901	0	1	59313.1	67108	64389	5877.36	0.970558	6.67416	6.60349	6.78022	52.1377	6.67529	52.0235	Alpha-2-macroglobulin-P	0.00476644	0.00167785	0.967128	5414.03	3.92759	0.173424	0	0.999926	0.37365	0.162961	31813.2;20045.1;8043.05;494.003;7720.04;913.006;1150.01;4376.02;122.001;272.002;39.0003;93.0006;	31573.4;20019.6;8043.05;0;7720.04;240.025;628.397;4376.02;0;122.431;12.3789;0;	0.963329;0.977095;0.913533;0.422293;0.983176;0.47436;0.787036;0.979763;-0.422973;0.684133;0.530078;-0.339356;	10140	0.845	0.846667	0.851912	0.836855
D:\test_move_folder\2022054_T3_Evosep_C1_E1_PRID_31_QID_17_c8- w1_Plate4_30_7227.d	2022054_T3_Evosep_C1_E1_PRID_31_QID_17_c8- w1_Plate4_30_7227	Q6GQT1	Q6GQT1	A2MG_MOUSE	A2m	40002.6	42383.2	36181.7	40002.6	42383.2	36181.7	36181.7	MVSGFIPLKPTVK	MVSGFIPLKPTVK	MVSGFIPLKPTVK3	3	4.51537e-05	4.51537e-05	0.00163079	0.0697051	0.0707965	0.0133929	0.0716763	0	1	40002.6	42383.2	43055.4	4363.42	0.975288	6.69159	6.62089	6.79762	52.1377	6.68278	52.3154	Alpha-2-macroglobulin-P	0.00476644	0.00167785	0.849335	4054.03	4.54283	0.213393	0.0978072	0.999959	0	-10000000	21521.1;13429.1;5164.03;534.003;5286.03;508.002;1368.01;3232.02;0;276.001;0;214.001;	21521.1;13206.9;5164.03;307.764;5274.51;196.824;1368.01;3232.02;0;180.648;0;0;	0.988632;0.963339;0.961082;0.759495;0.95076;0.648001;0.900422;0.962559;0;0.792884;0;0.106613;	10167	0.845	0.846667	0.852374	0.83793
D:\test_move_folder\2022054_T3_Evosep_C1_E1_PRID_31_QID_17_c33-w1_Plate4_28_7225.d	2022054_T3_Evosep_C1_E1_PRID_31_QID_17_c33-w1_Plate4_28_7225	Q6GQT1	Q6GQT1	A2MG_MOUSE	A2m	39749.5	36970.7	24502.3	39749.5	36970.7	24502.3	24502.3	MVSGFIPLKPTVK	MVSGFIPLKPTVK	MVSGFIPLKPTVK3	3	0.000105916	0.000105916	0.00163079	0.00282486	0.00227273	0.0133929	0.00235294	0	1	39749.5	36970.7	39628.8	3956.97	0.968459	6.67496	6.62192	6.79868	52.1377	6.68789	51.8882	Alpha-2-macroglobulin-P	0.00476644	0.00167785	0.980407	3969.03	3.0369	0.176086	0.158264	0.999904	0.527085	0.0931188	21504.1;13884.1;5184.04;672.004;4506.02;561.004;1304.01;2781.02;0;200.001;63.0003;85.0004;	21504.1;13884.1;5184.04;291.433;4361.29;240.527;1286.95;2765.77;0;0;18.723;16.108;	0.979732;0.971943;0.914947;0.521746;0.901788;0.540799;0.807621;0.91644;0;0.508601;0.505803;0.34847;	10140	0.840417	0.846667	0.851609	0.833551
D:\test_move_folder\2022054_T3_Evosep_C1_E1_PRID_31_QID_17_b15-72h_Plate4_27_7224.d	2022054_T3_Evosep_C1_E1_PRID_31_QID_17_b15-72h_Plate4_27_7224	Q6GQT1	Q6GQT1	A2MG_MOUSE	A2m	41961.4	34294.5	29999.9	41961.4	34294.5	29999.9	29999.9	MVSGFIPLKPTVK	MVSGFIPLKPTVK	MVSGFIPLKPTVK3	3	1.46173e-05	1.46173e-05	0.00163079	0.0155902	0.0123675	0.0133929	0.0129151	0	1	41961.4	34294.5	38756.8	3214.25	0.922621	6.6585	6.60546	6.7822	52.1377	6.67471	51.8703	Alpha-2-macroglobulin-P	0.00476644	0.00167785	0.91743	3480.02	3.34295	0.209819	0.186746	0.999987	0.527085	0.0899584	22509.1;14856.1;4748.03;695.004;5447.03;936.005;860.005;3403.02;11.0001;513.003;175.001;445.003;	22290.1;14375.4;4748.03;239.035;5295.95;437.232;378.51;3326.38;0;88.8355;0;0;	0.936128;0.898596;0.91956;0.592498;0.930983;0.616955;0.640685;0.91325;-0.292979;0.387739;0.580868;-0.446094;	10113	0.844167	0.846667	0.851623	0.837464
D:\test_move_folder\2022054_T3_Evosep_C1_E1_PRID_31_QID_17_B25-72h_Plate4_25_7223.d	2022054_T3_Evosep_C1_E1_PRID_31_QID_17_B25-72h_Plate4_25_7223	Q6GQT1	Q6GQT1	A2MG_MOUSE	A2m	56277.3	45196.3	56476.3	56277.3	45196.3	56476.3	56476.3	MVSGFIPLKPTVK	MVSGFIPLKPTVK	MVSGFIPLKPTVK3	3	9.90861e-06	9.90861e-06	0.00163079	0.0109409	0.00683761	0.0133929	0.00892857	0	1	56277.3	45196.3	53850.1	4775.77	0.970538	6.67417	6.58579	6.79786	52.1377	6.67019	52.2334	Alpha-2-macroglobulin-P	0.00476644	0.00167785	0.965846	4991.03	4.65116	0.208906	0	0.999991	0	-10000000	30080.2;18255.1;6614.04;1077.01;7942.05;675.005;1583.01;4102.02;0;364.002;133.001;429.002;	30080.2;18255.1;6614.04;178.709;7942.05;175.68;1465.9;4102.02;0;177.175;0;0;	0.97029;0.969008;0.94879;0.601366;0.974998;0.603118;0.86167;0.932632;0;0.610272;-0.0503594;-0.42542;	10140	0.845	0.846667	0.851785	0.839578
D:\test_move_folder\2022054_T3_Evosep_C1_E1_PRID_31_QID_17_b15-6h_Plate4_21_7219.d	2022054_T3_Evosep_C1_E1_PRID_31_QID_17_b15-6h_Plate4_21_7219	Q6GQT1	Q6GQT1	A2MG_MOUSE	A2m	50110	44533.2	38017.1	50110	44533.2	38017.1	38017.1	MVSGFIPLKPTVK	MVSGFIPLKPTVK	MVSGFIPLKPTVK3	3	9.0544e-05	9.0544e-05	0.00163079	0.0574282	0.0625	0.0133929	0.0620321	0	1	50110	44533.2	47293.3	3449.57	0.982184	6.657	6.58631	6.78072	52.1377	6.67284	51.8809	Alpha-2-macroglobulin-P	0.00476644	0.00167785	0.8792	3655.02	3.25914	0.219548	0.208615	0.999919	0	-10000000	27076.2;16733.1;6238.04;945.007;6304.04;801.004;1394.01;3146.02;174.001;357.002;51.0003;328.002;	27076.2;16733.1;5917.94;362.961;6300.72;439.936;1391.12;3072.21;0;0;0;0;	0.987741;0.978592;0.907335;0.421588;0.967847;0.570836;0.831773;0.841225;-0.00333515;0.331203;-0.221887;-0.07232;	10113	0.845	0.846667	0.848598	0.842282
D:\test_move_folder\2022054_T3_Evosep_C1_E1_PRID_31_QID_17_a3-12h_Plate4_23_7221.d	2022054_T3_Evosep_C1_E1_PRID_31_QID_17_a3-12h_Plate4_23_7221	Q6GQT1	Q6GQT1	A2MG_MOUSE	A2m	49271.4	43271.4	36939.9	49271.4	43271.4	36939.9	36939.9	MVSGFIPLKPTVK	MVSGFIPLKPTVK	MVSGFIPLKPTVK3	3	3.95585e-05	3.95585e-05	0.00163079	0.0730412	0.0650054	0.0133929	0.0642616	0	1	49271.4	43271.4	50633	3907.1	0.958298	6.67188	6.60118	6.79558	52.1377	6.67328	52.1758	Alpha-2-macroglobulin-P	0.00476644	0.00167785	0.925774	3802.03	3.99711	0.302135	0	0.999964	0	-10000000	27491.2;17274.1;6752.04;798.005;5168.03;443.003;1194.01;4237.02;139.001;277.002;47.0003;205.001;	26962.8;17140.6;6099.31;472.226;5168.03;175.203;571.455;4065.36;0;134.707;14.5183;101.095;	0.973446;0.928004;0.87463;0.712942;0.979744;0.612733;0.741254;0.927634;-0.465655;0.78826;0.550519;0.549844;	10140	0.845	0.846667	0.849882	0.839312
D:\test_move_folder\2022054_T3_Evosep_C1_E1_PRID_31_QID_17_a38-12h_Plate4_22_7220.d	2022054_T3_Evosep_C1_E1_PRID_31_QID_17_a38-12h_Plate4_22_7220	Q6GQT1	Q6GQT1	A2MG_MOUSE	A2m	49141.3	40566.2	34630.5	49141.3	40566.2	34630.5	34630.5	MVSGFIPLKPTVK	MVSGFIPLKPTVK	MVSGFIPLKPTVK3	3	1.72272e-05	1.72272e-05	0.00163079	0.0579515	0.0629139	0.0133929	0.0609896	0	1	49141.3	40566.2	47041.8	3821.47	0.978	6.63887	6.56819	6.74493	52.1377	6.64018	52.0261	Alpha-2-macroglobulin-P	0.00476644	0.00167785	0.795341	3992.03	4.13196	0.198808	0	0.999985	0	-10000000	26784.2;16120.1;6875.04;1475.01;6249.04;883.004;1800.01;3829.02;126.001;532.003;195.001;532.003;	26784.2;16120.1;4835.2;1461.9;6237.06;870.362;1720.79;3825.35;46.846;458.309;0;0;	0.994599;0.963897;0.788354;0.880258;0.943167;0.908895;0.81906;0.943318;0.600052;0.806547;0.242295;-0.613789;	10086	0.845417	0.846667	0.849262	0.840889
D:\test_move_folder\2022053_T3_Evosep_C1_E1_PRID_31_QID_17_d35-w1_Plate1_11_7085.d	2022053_T3_Evosep_C1_E1_PRID_31_QID_17_d35-w1_Plate1_11_7085	Q61838	Q61838	PZP_MOUSE	Pzp	1764160	1054220	1176480	1764160	1054220	1176480	1176480	MVSGFIPMK	MVSGFIPMK	MVSGFIPMK1	1	6.68815e-06	6.68815e-06	1.46849e-05	0.00347222	0.00280112	0.00208768	0.00289017	0	1	129105	110503	134216	15244.9	0.962158	6.14962	6.11426	6.27351	43.9681	6.10841	44.3973	Pregnancy zone protein	5.02505e-06	0.00167785	0.9722	14664.3	6.04769	0.314126	1.94472	0.999994	0.651998	0.0829706	76487.4;25516.4;27356.4;11638.2;8543.14;3477.06;	76487.4;25260.8;27356.4;11631.5;7899.73;3477.06;	0.968521;0.95398;0.951917;0.95302;0.807223;0.831613;	9359	1.445	1.445	1.44553	1.44394
D:\test_move_folder\2022053_T3_Evosep_C1_E1_PRID_31_QID_17_d36-w1_1_Plate1_10_7084.d	2022053_T3_Evosep_C1_E1_PRID_31_QID_17_d36-w1_1_Plate1_10_7084	Q61838	Q61838	PZP_MOUSE	Pzp	1781930	1267400	1225800	1781930	1267400	1225800	1225800	MVSGFIPMK	MVSGFIPMK	MVSGFIPMK1	1	1.58296e-06	1.58296e-06	1.46849e-05	0.00359712	0.00288184	0.00208768	0.00299401	0	1	137279	105815	136591	18152.8	0.962972	6.16544	6.11241	6.28916	43.9681	6.11553	44.307	Pregnancy zone protein	5.02505e-06	0.00167785	0.961772	18244.3	6.12768	0.475382	1.90833	0.999999	1.89023	0.362273	81077.3;28642.5;27559.4;12317.2;9753.16;3910.06;	81077.3;28642.5;27559.4;12284.1;9753.16;3910.06;	0.955501;0.974746;0.972712;0.892468;0.930375;0.888753;	9386	1.445	1.445	1.44519	1.44411
D:\test_move_folder\2022053_T3_Evosep_C1_E1_PRID_31_QID_17_b22-6h_Plate1_1_7075.d	2022053_T3_Evosep_C1_E1_PRID_31_QID_17_b22-6h_Plate1_1_7075	Q61838	Q61838	PZP_MOUSE	Pzp	1387750	1332930	1285460	1387750	1332930	1285460	1285460	MVSGFIPMK	MVSGFIPMK	MVSGFIPMK1	1	5.30323e-07	5.30323e-07	1.46849e-05	0.00248139	0.00204918	0.00208768	0.00209644	0	1	76907.2	63399.7	65023.6	7261.96	0.985647	6.0649	5.9942	6.18865	43.9681	6.05046	44.1182	Pregnancy zone protein	5.02505e-06	0.00167785	0.969518	8589.14	5.9717	0.394079	1.95452	1	1.8758	0.460425	44829.6;16352.3;15725.3;7512.13;5392.09;2140.04;	44829.6;16352.3;15725.3;7512.13;5392.09;967.419;	0.993216;0.973845;0.976342;0.966239;0.963283;0.682462;	9224	1.445	1.445	1.445	1.44474
D:\test_move_folder\2022053_T3_Evosep_C1_E1_PRID_31_QID_17_b23-6h_Plate1_2_7076.d	2022053_T3_Evosep_C1_E1_PRID_31_QID_17_b23-6h_Plate1_2_7076	Q61838	Q61838	PZP_MOUSE	Pzp	2039070	1478410	1447630	2039070	1478410	1447630	1447630	MVSGFIPMK	MVSGFIPMK	MVSGFIPMK1	1	2.13004e-06	2.13004e-06	1.46849e-05	0.00260417	0.00212314	0.00208768	0.00217391	0	1	99133.6	84620.2	97003.3	11578.9	0.969184	6.2176	6.16454	6.34129	43.9681	6.1709	44.4961	Pregnancy zone protein	5.02505e-06	0.00167785	0.926133	11833.2	5.96856	0.436497	1.89297	0.999998	1.21202	0.180378	57508.9;21413.4;20211.3;8610.14;6282.1;3081.05;	57508.9;21413.4;20211.3;8610.14;6282.1;3081.05;	0.986428;0.954966;0.935182;0.879683;0.907098;0.836488;	9467	1.445	1.445	1.44443	1.44529
D:\test_move_folder\2022053_T3_Evosep_C1_E1_PRID_31_QID_17_b11- 6h_Plate1_3_7077.d	2022053_T3_Evosep_C1_E1_PRID_31_QID_17_b11- 6h_Plate1_3_7077	Q61838	Q61838	PZP_MOUSE	Pzp	1850590	1497830	1437030	1850590	1497830	1437030	1437030	MVSGFIPMK	MVSGFIPMK	MVSGFIPMK1	1	6.05573e-06	6.05573e-06	1.46849e-05	0.0026178	0.0021692	0.00208768	0.00223214	0	1	104111	97437.1	109283	10530.5	0.959087	6.18021	6.12715	6.30391	43.9681	6.15777	44.213	Pregnancy zone protein	5.02505e-06	0.00167785	0.972064	10032.2	6.18521	0.500167	1.921	0.999995	1.10226	0.124472	61348;22193.4;20569.3;9177.15;6821.11;3411.06;	61348;22193.4;20569.3;9177.15;6821.11;3411.06;	0.96603;0.940059;0.958912;0.944827;0.940833;0.880007;	9413	1.445	1.445	1.44474	1.445
D:\test_move_folder\2022053_T3_Evosep_C1_E1_PRID_31_QID_17_ a13- 12h_Plate1_4_7078.d	2022053_T3_Evosep_C1_E1_PRID_31_QID_17_ a13- 12h_Plate1_4_7078	Q61838	Q61838	PZP_MOUSE	Pzp	1853120	1485210	1431140	1853120	1485210	1431140	1431140	MVSGFIPMK	MVSGFIPMK	MVSGFIPMK1	1	2.31552e-05	2.31552e-05	1.46849e-05	0.00346021	0.00257732	0.00208768	0.00265252	0	1	105297	97925.8	115249	14093.2	0.96964	6.20021	6.14719	6.32393	43.9681	6.1619	44.2814	Pregnancy zone protein	5.02505e-06	0.00167785	0.961115	12876.2	6.13534	0.46834	1.93885	0.999979	1.15306	0.125465	63065.9;21704.4;20526.4;9132.14;8388.14;2835.05;	63065.9;21704.4;20526.4;9132.14;8388.14;1749.04;	0.975394;0.974087;0.94726;0.957739;0.94383;0.703294;	9440	1.445	1.445	1.44432	1.44499
D:\test_move_folder\2022053_T3_Evosep_C1_E1_PRID_31_QID_17_a85-12h_Plate1_5_7079.d	2022053_T3_Evosep_C1_E1_PRID_31_QID_17_a85-12h_Plate1_5_7079	Q61838	Q61838	PZP_MOUSE	Pzp	2000250	1589700	1506440	2000250	1589700	1506440	1506440	MVSGFIPMK	MVSGFIPMK	MVSGFIPMK1	1	6.41221e-06	6.41221e-06	1.46849e-05	0.00361011	0.0027027	0.00208768	0.00280112	0	1	126701	102067	123938	17532.4	0.976947	6.18299	6.12999	6.3067	43.9681	6.14446	44.3942	Pregnancy zone protein	5.02505e-06	0.00167785	0.959186	17923.3	6.12475	0.499218	1.94634	0.999994	1.40922	0.196106	74270.2;26446.4;25984.4;11383.2;8051.14;3737.06;	74270.2;26446.4;25984.4;11383.2;7909.88;1737.64;	0.981454;0.959837;0.98148;0.920407;0.934435;0.742201;	9413	1.445	1.445	1.44502	1.44473
D:\test_move_folder\2022053_T3_Evosep_C1_E1_PRID_31_QID_17_a81-12h_Plate1_6_7080.d	2022053_T3_Evosep_C1_E1_PRID_31_QID_17_a81-12h_Plate1_6_7080	Q61838	Q61838	PZP_MOUSE	Pzp	1556510	1397770	1402860	1556510	1397770	1402860	1402860	MVSGFIPMK	MVSGFIPMK	MVSGFIPMK1	1	3.86407e-06	3.86407e-06	1.46849e-05	0.00318471	0.00240385	0.00208768	0.00246305	0	1	112692	76216.7	98696.9	17414	0.960193	6.21963	6.14894	6.34333	43.9681	6.15761	44.5359	Pregnancy zone protein	5.02505e-06	0.00167785	0.963283	19883.3	5.90585	0.309169	1.88924	0.999997	2.0079	0.259122	65958.1;23784.4;22949.4;9765.15;8112.14;3779.06;	65958.1;23784.4;22949.4;9744.24;8112.14;3665.27;	0.959304;0.945726;0.977743;0.830109;0.895103;0.879359;	9467	1.445	1.445	1.44523	1.44452
D:\test_move_folder\2022053_T3_Evosep_C1_E1_PRID_31_QID_17_a85-24h_Plate1_7_7081.d	2022053_T3_Evosep_C1_E1_PRID_31_QID_17_a85-24h_Plate1_7_7081	Q61838	Q61838	PZP_MOUSE	Pzp	1920850	1434840	1362890	1920850	1434840	1362890	1362890	MVSGFIPMK	MVSGFIPMK	MVSGFIPMK1	1	1.93938e-06	1.93938e-06	1.46849e-05	0.00234192	0.00177305	0.00208768	0.00184502	0	1	109262	75969.7	96562.7	15841.9	0.971335	6.20164	6.14862	6.32536	43.9681	6.15869	44.4029	Pregnancy zone protein	5.02505e-06	0.00167785	0.92478	17925.3	5.23807	0.422531	1.93697	0.999998	1.95893	0.266734	64439.2;22532.4;22290.4;8607.15;6822.09;1395.02;	64439.2;22532.4;22290.4;8607.15;4553.88;231.711;	0.978307;0.959177;0.96347;0.951671;0.752297;0.438189;	9440	1.445	1.445	1.44504	1.44466
D:\test_move_folder\2022053_T3_Evosep_C1_E1_PRID_31_QID_17_a17- 24h_Plate1_8_7082.d	2022053_T3_Evosep_C1_E1_PRID_31_QID_17_a17- 24h_Plate1_8_7082	Q61838	Q61838	PZP_MOUSE	Pzp	1931460	1436230	1376200	1931460	1436230	1376200	1376200	MVSGFIPMK	MVSGFIPMK	MVSGFIPMK1	1	1.3248e-07	1.3248e-07	1.46849e-05	0.00310559	0.0025	0.00208768	0.00259067	0	1	129596	90053.3	117229	17179	0.968402	6.16767	6.11464	6.29141	43.9681	6.1188	44.3932	Pregnancy zone protein	5.02505e-06	0.00167785	0.971632	18991.3	6.27035	0.896651	1.93637	1	1.33537	0.121628	76923.3;25448.4;27224.4;10885.2;8670.16;2854.04;	76923.3;25448.4;27224.4;10885.2;8666.53;2743.78;	0.969272;0.961712;0.972195;0.922316;0.915534;0.85768;	9386	1.445	1.445	1.44508	1.4444
D:\test_move_folder\2022053_T3_Evosep_C1_E1_PRID_31_QID_17_a13- 24h_Plate1_9_7083.d	2022053_T3_Evosep_C1_E1_PRID_31_QID_17_a13- 24h_Plate1_9_7083	Q61838	Q61838	PZP_MOUSE	Pzp	2059120	1554450	1330220	2059120	1554450	1330220	1330220	MVSGFIPMK	MVSGFIPMK	MVSGFIPMK1	1	1.74572e-06	1.74572e-06	1.46849e-05	0.00289017	0.00230415	0.00208768	0.00238095	0	1	116676	82192.4	108778	17637.8	0.961364	6.16686	6.11382	6.29055	43.9681	6.12407	44.3219	Pregnancy zone protein	5.02505e-06	0.00167785	0.965513	18918.3	5.74003	0.480873	1.92293	0.999998	0	-10000000	69446;21970.4;25259.4;9451.14;8182.13;2399.04;	69446;21970.4;25259.4;9451.14;8182.13;0;	0.963055;0.930271;0.983761;0.951086;0.943708;0.508055;	9386	1.445	1.445	1.44506	1.44466
D:\test_move_folder\2022053_T3_Evosep_C1_E1_PRID_31_QID_17_d19-w1_Plate2_10_7127.d	2022053_T3_Evosep_C1_E1_PRID_31_QID_17_d19-w1_Plate2_10_7127	Q61838	Q61838	PZP_MOUSE	Pzp	2050400	1440570	1474040	2050400	1440570	1474040	1474040	MVSGFIPMK	MVSGFIPMK	MVSGFIPMK1	1	1.96757e-07	1.96757e-07	1.46849e-05	0.00248756	0.0022831	0.00208768	0.00235294	0	1	124082	117423	134497	13804.2	0.936696	6.18123	6.1282	6.30492	43.9681	6.14282	44.4135	Pregnancy zone protein	5.02505e-06	0.00167785	0.932046	12735.2	5.96787	0.914109	1.90665	1	0	-10000000	74554.2;25501.4;24237.4;10509.2;8557.12;3897.08;	74554.2;25290.4;24237.4;10233.4;8557.12;3755.15;	0.93266;0.937774;0.947986;0.899615;0.94951;0.8472;	9386	1.445	1.445	1.44547	1.44415
D:\test_move_folder\2022053_T3_Evosep_C1_E1_PRID_31_QID_17_d36-w1_2_Plate2_11_7128.d	2022053_T3_Evosep_C1_E1_PRID_31_QID_17_d36-w1_2_Plate2_11_7128	Q61838	Q61838	PZP_MOUSE	Pzp	1752460	1125750	1165990	1752460	1125750	1165990	1165990	MVSGFIPMK	MVSGFIPMK	MVSGFIPMK1	1	3.94258e-07	3.94258e-07	1.46849e-05	0.0031746	0.0025641	0.00208768	0.00266667	0	1	108969	91258.6	110890	13347.5	0.963805	6.17729	6.12426	6.30105	43.9681	6.13515	44.4601	Pregnancy zone protein	5.02505e-06	0.00167785	0.961779	13116.2	6.02151	0.439986	1.93369	1	0.928118	0.171238	64296.9;23144.4;21527.4;9322.14;7718.12;3448.05;	64297;23144.4;21527.4;9322.14;7718.12;3314.94;	0.957817;0.974853;0.969808;0.948714;0.916232;0.812247;	9386	1.445	1.445	1.44576	1.44398
D:\test_move_folder\2022053_T3_Evosep_C1_E1_PRID_31_QID_17_a7-24h_Plate1_13_7087.d	2022053_T3_Evosep_C1_E1_PRID_31_QID_17_a7-24h_Plate1_13_7087	Q61838	Q61838	PZP_MOUSE	Pzp	1417500	1312090	1159740	1417500	1312090	1159740	1159740	MVSGFIPMK	MVSGFIPMK	MVSGFIPMK1	1	0.000320205	0.000897832	1.46849e-05	0.00319489	0.00243902	0.00208768	0.00250627	0	1	82273.3	69483.6	75998	10616.6	0.961058	6.16769	6.11465	6.2914	43.9681	6.1196	44.3235	Pregnancy zone protein	5.02505e-06	0.00167785	0.96103	11493.2	5.82593	0.479645	1.89671	0.999192	1.67908	0.366933	46320.7;17734.3;18218.3;6607.11;5901.1;1950.03;	46320.7;17734.3;18218.3;6532.7;5901.1;1926.19;	0.971307;0.962057;0.934028;0.88179;0.94655;0.822768;	9386	1.445	1.445	1.44552	1.44413
D:\test_move_folder\2022053_T3_Evosep_C1_E1_PRID_31_QID_17_b5- 72h_Plate1_15_7089.d	2022053_T3_Evosep_C1_E1_PRID_31_QID_17_b5- 72h_Plate1_15_7089	Q61838	Q61838	PZP_MOUSE	Pzp	2149550	1765300	1551490	2149550	1765300	1551490	1551490	MVSGFIPMK	MVSGFIPMK	MVSGFIPMK1	1	1.45596e-06	1.45596e-06	1.46849e-05	0.00238663	0.0018797	0.00208768	0.00196078	0	1	124628	79311.8	103928	16973.5	0.970078	6.1666	6.11358	6.29038	43.9681	6.11573	44.2695	Pregnancy zone protein	5.02505e-06	0.00167785	0.937899	20354.3	6.16277	0.47535	1.92779	0.999999	1.08696	0.127835	72324.1;27634.4;24669.4;10168.2;9469.13;3672.06;	72324.1;27634.4;24669.4;10168.2;9469.13;3668.14;	0.985956;0.955284;0.940102;0.933779;0.969157;0.852817;	9386	1.445	1.445	1.44484	1.44496
D:\test_move_folder\2022053_T3_Evosep_C1_E1_PRID_31_QID_17_b16-72h_Plate1_16_7090.d	2022053_T3_Evosep_C1_E1_PRID_31_QID_17_b16-72h_Plate1_16_7090	Q61838	Q61838	PZP_MOUSE	Pzp	2040150	1426280	1411250	2040150	1426280	1411250	1411250	MVSGFIPMK	MVSGFIPMK	MVSGFIPMK1	1	1.37491e-06	1.37491e-06	1.46849e-05	0.0027933	0.00226244	0.00208768	0.00234742	0	1	128251	83014.6	107111	15873.5	0.985921	6.14835	6.09535	6.27208	43.9681	6.10464	44.2158	Pregnancy zone protein	5.02505e-06	0.00167785	0.97144	19006.3	6.33702	0.408562	1.95326	0.999999	1.00364	0.12196	74000.2;28221.5;26053.4;12437.2;9293.14;3969.06;	74000.2;28197.2;26053.4;12437.2;9264.23;3639.95;	0.98829;0.981979;0.983457;0.943364;0.950641;0.846663;	9359	1.445	1.445	1.44521	1.44455
D:\test_move_folder\2022053_T3_Evosep_C1_E1_PRID_31_QID_17_b30-72h_Plate1_17_7091.d	2022053_T3_Evosep_C1_E1_PRID_31_QID_17_b30-72h_Plate1_17_7091	Q61838	Q61838	PZP_MOUSE	Pzp	2003910	1326840	1360500	2003910	1326840	1360500	1360500	MVSGFIPMK	MVSGFIPMK	MVSGFIPMK1	1	8.69561e-06	8.69561e-06	1.46849e-05	0.00289855	0.00196464	0.00208768	0.00205339	0	1	131659	89724.8	122158	18104.2	0.969293	6.18478	6.1141	6.30851	43.9681	6.13453	44.4605	Pregnancy zone protein	5.02505e-06	0.00167785	0.955685	19512.3	6.18096	0.48074	1.94399	0.999992	1.95923	0.42761	76823.3;28433.5;26402.5;10890.2;8348.12;4543.08;	76823.3;28433.5;26402.5;10890.2;8348.12;4543.08;	0.96545;0.988468;0.959825;0.966912;0.850887;0.940182;	9413	1.445	1.445	1.44496	1.44484
D:\test_move_folder\2022053_T3_Evosep_C1_E1_PRID_31_QID_17_b6-72h_Plate1_18_7092.d	2022053_T3_Evosep_C1_E1_PRID_31_QID_17_b6-72h_Plate1_18_7092	Q61838	Q61838	PZP_MOUSE	Pzp	2130410	1733060	1530400	2130410	1733060	1530400	1530400	MVSGFIPMK	MVSGFIPMK	MVSGFIPMK1	1	1.12747e-05	1.12747e-05	1.46849e-05	0.00284091	0.0022831	0.00208768	0.00236407	0	1	127218	85496.9	111004	20497.5	0.98041	6.14897	6.09594	6.27277	43.9681	6.10813	44.347	Pregnancy zone protein	5.02505e-06	0.00167785	0.925588	23491.4	6.40357	0.316377	1.95427	0.99999	0.203785	0.177934	75323.3;26155.4;25739.5;11197.2;9476.16;4895.07;	75323.3;26155.4;25739.5;11197.2;9476.16;4895.07;	0.982205;0.972958;0.982727;0.942491;0.962112;0.889604;	9359	1.445	1.445	1.44472	1.44501
D:\test_move_folder\2022053_T3_Evosep_C1_E1_PRID_31_QID_17_c6-w1_Plate1_19_7093.d	2022053_T3_Evosep_C1_E1_PRID_31_QID_17_c6-w1_Plate1_19_7093	Q61838	Q61838	PZP_MOUSE	Pzp	1734230	1470030	1404430	1734230	1470030	1404430	1404430	MVSGFIPMK	MVSGFIPMK	MVSGFIPMK1	1	3.51253e-06	3.51253e-06	1.46849e-05	0.00383142	0.00308642	0.00208768	0.00318471	0	1	106709	93834.1	107171	12773.3	0.956214	6.16751	6.11453	6.29124	43.9681	6.1332	44.4419	Pregnancy zone protein	5.02505e-06	0.00167785	0.982799	12718.2	6.13428	0.336309	1.93945	0.999997	0.624047	0.325903	62606.1;21234.4;22868.4;10333.2;8306.13;3610.06;	62606.1;21234.4;22868.4;10333.2;8306.13;3565.07;	0.950473;0.966446;0.962428;0.922229;0.977353;0.879225;	9386	1.445	1.445	1.44503	1.44447
D:\test_move_folder\2022053_T3_Evosep_C1_E1_PRID_31_QID_17_c1- w1_Plate1_20_7094.d	2022053_T3_Evosep_C1_E1_PRID_31_QID_17_c1- w1_Plate1_20_7094	Q61838	Q61838	PZP_MOUSE	Pzp	1906940	1474370	1346180	1906940	1474370	1346180	1346180	MVSGFIPMK	MVSGFIPMK	MVSGFIPMK1	1	4.66717e-06	4.66717e-06	1.46849e-05	0.00269542	0.00217865	0.00208768	0.00224719	0	1	107251	96565	102310	11172.6	0.925005	6.16833	6.11533	6.29272	43.9681	6.11681	44.4746	Pregnancy zone protein	5.02505e-06	0.00167785	0.763663	11712.2	5.50105	0.419867	1.84833	0.999996	0.990529	0.0845529	62137;24054.3;21748.4;9942.17;8056.13;3675.06;	62137;23545.5;21568.6;9136.04;7627.86;3380.84;	0.916958;0.927971;0.944948;0.84686;0.87728;0.842682;	9386	1.445	1.445	1.44593	1.44367
D:\test_move_folder\2022053_T3_Evosep_C1_E1_PRID_31_QID_17_a12-12h_Plate1_21_7095.d	2022053_T3_Evosep_C1_E1_PRID_31_QID_17_a12-12h_Plate1_21_7095	Q61838	Q61838	PZP_MOUSE	Pzp	1810920	1504980	1490170	1810920	1504980	1490170	1490170	MVSGFIPMK	MVSGFIPMK	MVSGFIPMK1	1	2.74196e-05	2.74196e-05	1.46849e-05	0.00460829	0.00346021	0.00208768	0.00353357	0	1	98167.7	88663.9	105680	16193.3	0.964303	6.18328	6.11258	6.30705	43.9681	6.13833	44.5089	Pregnancy zone protein	5.02505e-06	0.00167785	0.928465	15042.2	5.3211	0.360685	1.89132	0.999976	0	-10000000	56285.9;21463.4;20418.4;8011.12;6368.1;2462.04;	56285.9;21463.4;20418.4;8011.12;6368.1;1079.97;	0.974799;0.95592;0.944183;0.929944;0.844198;0.562424;	9413	1.445	1.445	1.44493	1.44479
D:\test_move_folder\2022053_T3_Evosep_C1_E1_PRID_31_QID_17_a83- 12h_Plate1_23_7097.d	2022053_T3_Evosep_C1_E1_PRID_31_QID_17_a83- 12h_Plate1_23_7097	Q61838	Q61838	PZP_MOUSE	Pzp	1640400	1396840	1397810	1640400	1396840	1397810	1397810	MVSGFIPMK	MVSGFIPMK	MVSGFIPMK1	1	2.45674e-06	2.45674e-06	1.46849e-05	0.0030581	0.00235294	0.00208768	0.00242718	0	1	123338	118760	131599	14512.2	0.966621	6.22155	6.16851	6.34526	43.9681	6.17909	44.2001	Pregnancy zone protein	5.02505e-06	0.00167785	0.966053	13601.2	5.87761	0.386425	1.93883	0.999998	0.706401	0.111768	72748.2;25009.4;25580.4;12638.2;7570.13;3853.06;	72748.2;25009.4;25580.4;12638.2;7570.13;3853.06;	0.970626;0.965151;0.956671;0.956281;0.896415;0.826844;	9467	1.445	1.445	1.44576	1.4439
D:\test_move_folder\2022053_T3_Evosep_C1_E1_PRID_31_QID_17_a1-12h_Plate1_25_7099.d	2022053_T3_Evosep_C1_E1_PRID_31_QID_17_a1-12h_Plate1_25_7099	Q61838	Q61838	PZP_MOUSE	Pzp	1521550	1277430	998084	1521550	1277430	998084	998084	MVSGFIPMK	MVSGFIPMK	MVSGFIPMK1	1	3.32371e-07	3.32371e-07	1.46849e-05	0.00309598	0.00243309	0.00208768	0.00248756	0	1	84150.3	82332.4	73432.1	7940.18	0.947362	6.18443	6.13141	6.30815	43.9681	6.15572	44.2641	Pregnancy zone protein	5.02505e-06	0.00167785	0.901836	9099.13	6.01072	0.491428	1.90296	1	2.00588	0.252771	48442.8;18864.3;16843.2;7158.11;7347.12;2340.04;	48442.8;18864.3;16843.2;7158.11;7347.12;2295.06;	0.944263;0.933162;0.972179;0.923032;0.94283;0.888301;	9413	1.445	1.445	1.44582	1.4439
D:\test_move_folder\2022053_T3_Evosep_C1_E1_PRID_31_QID_17_a2-12h_Plate1_26_7100.d	2022053_T3_Evosep_C1_E1_PRID_31_QID_17_a2-12h_Plate1_26_7100	Q61838	Q61838	PZP_MOUSE	Pzp	1583960	1278890	1352930	1583960	1278890	1352930	1352930	MVSGFIPMK	MVSGFIPMK	MVSGFIPMK1	1	3.48925e-05	3.48925e-05	1.46849e-05	0.00286533	0.00219298	0.00208768	0.00225734	0	1	97283.1	93393.4	99386.6	14561.4	0.935533	6.1665	6.13118	6.29031	43.9681	6.1337	44.2359	Pregnancy zone protein	5.02505e-06	0.00167785	0.973185	14253.2	5.73305	0.381432	1.89274	0.999969	1.39236	0.0568974	60640;21794.4;19441.3;7922.13;7803.13;2704.05;	57412.7;21604.7;18265.7;7922.13;7076.58;1627.75;	0.928579;0.967254;0.919872;0.903044;0.879072;0.617342;	9386	1.445	1.445	1.4458	1.44396
D:\test_move_folder\2022053_T3_Evosep_C1_E1_PRID_31_QID_17_a87-12h_Plate1_28_7101.d	2022053_T3_Evosep_C1_E1_PRID_31_QID_17_a87-12h_Plate1_28_7101	Q61838	Q61838	PZP_MOUSE	Pzp	1673260	1350720	1408940	1673260	1350720	1408940	1408940	MVSGFIPMK	MVSGFIPMK	MVSGFIPMK1	1	1.47125e-06	1.47125e-06	1.46849e-05	0.0030581	0.00229885	0.00208768	0.00238095	0	1	130011	92185.4	112689	16558.9	0.963129	6.16865	6.09795	6.29236	43.9681	6.11147	44.3478	Pregnancy zone protein	5.02505e-06	0.00167785	0.954142	19104.3	6.30887	0.447223	1.93173	0.999999	1.30646	0.289848	76910.4;26988.5;26112.5;11722.2;9557.15;4877.07;	76910.4;26988.5;26112.5;11722.2;9524.1;4848.81;	0.96352;0.952177;0.973297;0.94281;0.921099;0.950317;	9386	1.445	1.445	1.44524	1.44459
D:\test_move_folder\2022053_T3_Evosep_C1_E1_PRID_31_QID_17_a1-24h_Plate1_29_7102.d	2022053_T3_Evosep_C1_E1_PRID_31_QID_17_a1-24h_Plate1_29_7102	Q61838	Q61838	PZP_MOUSE	Pzp	1888380	1537640	1371170	1888380	1537640	1371170	1371170	MVSGFIPMK	MVSGFIPMK	MVSGFIPMK1	1	3.8832e-06	3.8832e-06	1.46849e-05	0.00268097	0.0021645	0.00208768	0.00223214	0	1	91101	61931.3	78715.3	15370.7	0.854417	6.16672	6.11372	6.29047	43.9681	6.1391	44.3413	Pregnancy zone protein	5.02505e-06	0.00167785	0.965744	17789.3	4.85403	0.507089	1.7673	0.999996	1.98798	0.140474	59424;22826.4;20215.3;6934.12;7121.11;2673.04;	57762.4;22238.6;11100;3742.74;3536.56;2673.04;	0.867377;0.84963;0.796563;0.724506;0.714887;0.851025;	9386	1.445	1.445	1.44511	1.44469
D:\test_move_folder\2022053_T3_Evosep_C1_E1_PRID_31_QID_17_a38-24h_Plate1_30_7103.d	2022053_T3_Evosep_C1_E1_PRID_31_QID_17_a38-24h_Plate1_30_7103	Q61838	Q61838	PZP_MOUSE	Pzp	1881630	1664220	1471670	1881630	1664220	1471670	1471670	MVSGFIPMK	MVSGFIPMK	MVSGFIPMK1	1	6.31188e-05	6.31188e-05	1.46849e-05	0.0026455	0.00214133	0.00208768	0.00221239	0	1	120365	77478.5	98554.5	15423.2	0.977598	6.18659	6.13355	6.31031	43.9681	6.13707	44.2709	Pregnancy zone protein	5.02505e-06	0.00167785	0.954142	18836.3	6.19798	0.38	1.93048	0.999943	1.10843	0.12022	70179;26176.4;24009.4;11393.2;8565.13;4671.07;	70179;26176.4;24009.4;11393.2;8466.89;4601.93;	0.986391;0.977475;0.952029;0.967153;0.949132;0.809826;	9413	1.44458	1.445	1.44531	1.44409
D:\test_move_folder\2022053_T3_Evosep_C1_E1_PRID_31_QID_17_a87-24h_Plate1_31_7104.d	2022053_T3_Evosep_C1_E1_PRID_31_QID_17_a87-24h_Plate1_31_7104	Q61838	Q61838	PZP_MOUSE	Pzp	1863170	1454090	1432350	1863170	1454090	1432350	1432350	MVSGFIPMK	MVSGFIPMK	MVSGFIPMK1	1	4.57391e-06	4.57391e-06	1.46849e-05	0.00291545	0.00229358	0.00208768	0.00236967	0	1	127612	101942	126107	17969.8	0.97802	6.1979	6.12718	6.32161	43.9681	6.15665	44.4793	Pregnancy zone protein	5.02505e-06	0.00167785	0.977883	18184.3	6.09764	0.464085	1.94987	0.999996	1.90265	0.0757976	76528.2;25438.4;25769.5;12267.2;9803.17;3147.05;	76528.2;25314.2;25769.5;12267.2;9803.17;2106.99;	0.981193;0.980557;0.966106;0.968458;0.93516;0.793389;	9413	1.445	1.445	1.44549	1.44423
D:\test_move_folder\2022053_T3_Evosep_C1_E1_PRID_31_QID_17_a4-24h_Plate1_33_7106.d	2022053_T3_Evosep_C1_E1_PRID_31_QID_17_a4-24h_Plate1_33_7106	Q61838	Q61838	PZP_MOUSE	Pzp	1822240	1330420	1225940	1822240	1330420	1225940	1225940	MVSGFIPMK	MVSGFIPMK	MVSGFIPMK1	1	3.81492e-06	3.81492e-06	1.46849e-05	0.00257069	0.00208333	0.00208768	0.00214133	0	1	98846.7	69733.9	88774	11318.9	0.962718	6.19837	6.14535	6.32208	43.9681	6.1456	44.441	Pregnancy zone protein	5.02505e-06	0.00167785	0.925047	12603.2	5.88861	0.516705	1.87514	0.999997	1.85716	0.260284	56988.9;22364.4;19493.4;8462.14;7667.12;2201.04;	56988.9;22364.4;19493.4;5297.38;7397.29;2188.2;	0.982607;0.960719;0.906868;0.760269;0.879954;0.906973;	9413	1.445	1.445	1.44537	1.44435
D:\test_move_folder\2022053_T3_Evosep_C1_E1_PRID_31_QID_17_a20-24h_Plate1_34_7107.d	2022053_T3_Evosep_C1_E1_PRID_31_QID_17_a20-24h_Plate1_34_7107	Q61838	Q61838	PZP_MOUSE	Pzp	1964700	1705140	1347950	1964700	1705140	1347950	1347950	MVSGFIPMK	MVSGFIPMK	MVSGFIPMK1	1	8.57669e-07	8.57669e-07	1.46849e-05	0.00263852	0.00212314	0.00208768	0.00218818	0	1	105170	65305.6	83364.3	14045.4	0.959089	6.18223	6.1292	6.30597	43.9681	6.14951	44.2816	Pregnancy zone protein	5.02505e-06	0.00167785	0.969459	17719.3	6.26546	0.473602	1.93817	0.999999	0.830888	0.0872115	61587;23509.4;21312.3;10537.2;7570.12;3603.06;	61287.3;22890.4;20992.2;10278.5;7347.7;3603.06;	0.966444;0.94553;0.952402;0.876691;0.911981;0.978259;	9386	1.44458	1.445	1.44513	1.44428
D:\test_move_folder\2022053_T3_Evosep_C1_E1_PRID_31_QID_17_b20-72h_Plate1_35_7108.d	2022053_T3_Evosep_C1_E1_PRID_31_QID_17_b20-72h_Plate1_35_7108	Q61838	Q61838	PZP_MOUSE	Pzp	2068550	1575010	1528690	2068550	1575010	1528690	1528690	MVSGFIPMK	MVSGFIPMK	MVSGFIPMK1	1	6.63916e-07	6.63916e-07	1.46849e-05	0.00299401	0.00239234	0.00208768	0.00248139	0	1	134262	95649	125737	18097.2	0.978204	6.19926	6.14616	6.32299	43.9681	6.15698	44.3553	Pregnancy zone protein	5.02505e-06	0.00167785	0.946825	19324.3	6.31535	0.320366	1.95772	0.999999	0	-10000000	80076.4;28665.5;25520.4;10913.2;9838.14;3807.06;	80076.4;28665.5;25520.4;10913.2;9807.27;3807.06;	0.976924;0.970266;0.991133;0.973031;0.942904;0.906911;	9413	1.445	1.445	1.44498	1.44478
D:\test_move_folder\2022053_T3_Evosep_C1_E1_PRID_31_QID_17_D19-w5_Plate1_37_7110.d	2022053_T3_Evosep_C1_E1_PRID_31_QID_17_D19-w5_Plate1_37_7110	Q61838	Q61838	PZP_MOUSE	Pzp	1764590	1586970	1576220	1764590	1586970	1576220	1576220	MVSGFIPMK	MVSGFIPMK	MVSGFIPMK1	1	3.86845e-06	3.86845e-06	1.46849e-05	0.00340136	0.00263852	0.00208768	0.0027027	0	1	108829	100902	111494	14968	0.96326	6.19774	6.12705	6.32147	43.9681	6.15675	44.3935	Pregnancy zone protein	5.02505e-06	0.00167785	0.915311	14610.3	5.58179	0.396667	1.92213	0.999997	0	-10000000	65045;22324.4;21517.4;9474.16;8734.13;3066.05;	65045;22324.4;21459.4;9474.16;8734.13;2049.08;	0.956159;0.973678;0.973945;0.859176;0.959453;0.639543;	9413	1.445	1.445	1.44525	1.44456
D:\test_move_folder\2022053_T3_Evosep_C1_E1_PRID_31_QID_17_D35-w5_Plate1_38_7111.d	2022053_T3_Evosep_C1_E1_PRID_31_QID_17_D35-w5_Plate1_38_7111	Q61838	Q61838	PZP_MOUSE	Pzp	1043180	883352	986514	1043180	883352	986514	986514	MVSGFIPMK	MVSGFIPMK	MVSGFIPMK1	1	1.25734e-06	1.25734e-06	1.46849e-05	0.00502513	0.00367647	0.00208768	0.00373134	0	1	68361.1	77860	67638.9	5684.39	0.936276	6.16284	6.10973	6.28657	43.9681	6.12586	44.3921	Pregnancy zone protein	5.02505e-06	0.00167785	0.917421	5745.08	5.08364	0.323887	1.79251	0.999999	1.01681	0.146163	39371.6;15995.3;12994.2;5021.08;4622.07;2466.05;	39371.6;15995.3;12994.2;4999.61;3889.95;2466.05;	0.939463;0.95448;0.904214;0.903043;0.788723;0.831614;	9359	1.445	1.445	1.44558	1.44338
D:\test_move_folder\2022053_T3_Evosep_C1_E1_PRID_31_QID_17_D38-w5_Plate1_39_7112.d	2022053_T3_Evosep_C1_E1_PRID_31_QID_17_D38-w5_Plate1_39_7112	Q61838	Q61838	PZP_MOUSE	Pzp	1893780	1581090	1410870	1893780	1581090	1410870	1410870	MVSGFIPMK	MVSGFIPMK	MVSGFIPMK1	1	2.46385e-06	2.46385e-06	1.46849e-05	0.00331126	0.0025641	0.00208768	0.0026455	0	1	87435.6	61369.2	71071.4	11062.2	0.95314	6.19691	6.14387	6.32061	43.9681	6.14479	44.3292	Pregnancy zone protein	5.02505e-06	0.00167785	0.963255	13609.2	5.70635	0.519041	1.87705	0.999998	0.434602	0.0918747	49588.9;19843.3;18003.3;8074.13;5237.09;3056.05;	49588.9;19843.3;18003.3;8020.81;2932.1;3013.27;	0.944622;0.976141;0.951252;0.881723;0.706295;0.887751;	9413	1.445	1.445	1.44464	1.44515
D:\test_move_folder\2022053_T3_Evosep_C1_E1_PRID_31_QID_17_A7-12_Plate1_41_7113.d	2022053_T3_Evosep_C1_E1_PRID_31_QID_17_A7-12_Plate1_41_7113	Q61838	Q61838	PZP_MOUSE	Pzp	1596420	1297120	1201240	1596420	1297120	1201240	1201240	MVSGFIPMK	MVSGFIPMK	MVSGFIPMK1	1	2.97895e-05	2.97895e-05	1.46849e-05	0.00296736	0.00232019	0.00208768	0.00238663	0	1	88811.5	79917.9	89254.8	11268.2	0.965472	6.19717	6.12648	6.32089	43.9681	6.14227	44.4411	Pregnancy zone protein	5.02505e-06	0.00167785	0.959723	11212.2	6.09481	0.335426	1.90572	0.999973	0.724592	0.109521	52857.9;17981.3;18003.3;7315.12;6260.11;3143.05;	52857.9;17950.4;18003.3;7315.12;6236.37;3143.05;	0.977849;0.94399;0.950551;0.900776;0.921263;0.936868;	9413	1.445	1.445	1.4454	1.44453
D:\test_move_folder\2022053_T3_Evosep_C1_E1_PRID_31_QID_17_A26-72_Plate1_46_7115.d	2022053_T3_Evosep_C1_E1_PRID_31_QID_17_A26-72_Plate1_46_7115	Q61838	Q61838	PZP_MOUSE	Pzp	2059650	1805140	1551890	2059650	1805140	1551890	1551890	MVSGFIPMK	MVSGFIPMK	MVSGFIPMK1	1	3.99264e-07	3.99264e-07	1.46849e-05	0.00276243	0.00225734	0.00208768	0.00232558	0	1	112835	83814	104486	17028.6	0.968289	6.19839	6.14534	6.32215	43.9681	6.16113	44.213	Pregnancy zone protein	5.02505e-06	0.00167785	0.967734	18389.3	6.41208	0.380673	1.92957	1	0.76967	0.224813	65885.9;22801.4;24173.4;10165.2;7767.11;4340.07;	65885.9;22775.4;24173.4;10165.2;7767.11;4326.77;	0.978962;0.949229;0.957156;0.962673;0.954307;0.949121;	9413	1.445	1.445	1.44468	1.445
D:\test_move_folder\2022053_T3_Evosep_C1_E1_PRID_31_QID_17_A25-12_Plate1_47_7116.d	2022053_T3_Evosep_C1_E1_PRID_31_QID_17_A25-12_Plate1_47_7116	Q61838	Q61838	PZP_MOUSE	Pzp	1783920	1458630	1356610	1783920	1458630	1356610	1356610	MVSGFIPMK	MVSGFIPMK	MVSGFIPMK1	1	7.55684e-06	7.55684e-06	1.46849e-05	0.0037594	0.00285714	0.00208768	0.00293255	0	1	107527	92445.6	109907	14443	0.958279	6.18174	6.12873	6.30547	43.9681	6.14095	44.4609	Pregnancy zone protein	5.02505e-06	0.00167785	0.936339	14130.2	6.02171	0.423369	1.93987	0.999993	1.83293	0.274647	64370;22732.4;20424.3;9731.17;8545.13;3169.05;	64370;22732.4;20424.3;9731.17;8545.13;3169.05;	0.950335;0.982385;0.956487;0.964985;0.863106;0.887828;	9386	1.445	1.445	1.44529	1.44449
D:\test_move_folder\2022053_T3_Evosep_C1_E1_PRID_31_QID_17_b9-6h_Plate2_1_7119.d	2022053_T3_Evosep_C1_E1_PRID_31_QID_17_b9-6h_Plate2_1_7119	Q61838	Q61838	PZP_MOUSE	Pzp	1904220	1463890	1438720	1904220	1463890	1438720	1438720	MVSGFIPMK	MVSGFIPMK	MVSGFIPMK1	1	3.30064e-07	3.30064e-07	1.46849e-05	0.0030303	0.002331	0.00208768	0.00240385	0	1	89872.6	84860.4	90590.7	8144.7	0.943449	6.04007	5.98707	6.16379	43.9681	6.02812	44.0259	Pregnancy zone protein	5.02505e-06	0.00167785	0.828243	8080.13	5.85056	0.490342	1.88953	1	0.527085	0.245501	51629;18751.3;19492.3;7765.12;7588.12;3501.06;	51629;18751.3;19492.3;7765.12;7411.46;3289.37;	0.938182;0.945999;0.954946;0.920006;0.913836;0.878193;	9170	1.445	1.445	1.44576	1.44371
D:\test_move_folder\2022053_T3_Evosep_C1_E1_PRID_31_QID_17_b12-6h_Plate2_2_7120.d	2022053_T3_Evosep_C1_E1_PRID_31_QID_17_b12-6h_Plate2_2_7120	Q61838	Q61838	PZP_MOUSE	Pzp	1942880	1500070	1424560	1942880	1500070	1424560	1424560	MVSGFIPMK	MVSGFIPMK	MVSGFIPMK1	1	3.38047e-06	3.38047e-06	1.46849e-05	0.0027248	0.00209205	0.00208768	0.00214592	0	1	124153	100299	104757	13481.1	0.960569	6.1431	6.09001	6.26679	43.9681	6.11561	44.2264	Pregnancy zone protein	5.02505e-06	0.00167785	0.970028	15977.2	6.30629	0.492527	1.93364	0.999997	0.978214	0.0696261	73033.2;26344.4;24810.4;10490.2;11010.2;4041.06;	73033.2;26309.4;24810.4;10490.2;10833.4;3941.7;	0.959213;0.95083;0.974888;0.966913;0.938947;0.933118;	9332	1.445	1.445	1.44575	1.44401
D:\test_move_folder\2022053_T3_Evosep_C1_E1_PRID_31_QID_17_a15-12h_Plate2_3_7121.d	2022053_T3_Evosep_C1_E1_PRID_31_QID_17_a15-12h_Plate2_3_7121	Q61838	Q61838	PZP_MOUSE	Pzp	1608720	1403300	1300000	1608720	1403300	1300000	1300000	MVSGFIPMK	MVSGFIPMK	MVSGFIPMK1	1	5.14798e-06	5.14798e-06	1.46849e-05	0.00390625	0.00293255	0.00208768	0.003003	0	1	96843.6	86539.3	98587.5	12697.8	0.961884	6.17981	6.10912	6.30355	43.9681	6.13981	44.5099	Pregnancy zone protein	5.02505e-06	0.00167785	0.911521	12473.2	6.00571	0.368153	1.93643	0.999995	0	-10000000	56506.9;20116.3;20220.4;8129.12;8434.13;2906.04;	56506.9;20116.3;20220.4;8129.12;8423.13;2906.04;	0.959357;0.972699;0.958189;0.887697;0.987701;0.882957;	9386	1.445	1.445	1.44559	1.444
D:\test_move_folder\2022053_T3_Evosep_C1_E1_PRID_31_QID_17_ a16-12h_Plate2_4_7122.d	2022053_T3_Evosep_C1_E1_PRID_31_QID_17_ a16-12h_Plate2_4_7122	Q61838	Q61838	PZP_MOUSE	Pzp	1622510	1403730	1278430	1622510	1403730	1278430	1278430	MVSGFIPMK	MVSGFIPMK	MVSGFIPMK1	1	2.13557e-06	2.13557e-06	1.46849e-05	0.00332226	0.0025641	0.00208768	0.0026178	0	1	95307.5	86159.6	96195	11372.1	0.958966	6.19662	6.14361	6.32036	43.9681	6.16176	44.4161	Pregnancy zone protein	5.02505e-06	0.00167785	0.915189	11267.2	5.92039	0.448086	1.91197	0.999998	1.42093	0.0878144	55942.9;20407.3;18957.3;8686.16;5192.08;3068.05;	55942.9;20407.3;18957.3;8507.41;5192.08;3061.72;	0.955809;0.940984;0.98764;0.910636;0.86758;0.872466;	9413	1.445	1.445	1.44596	1.44379
D:\test_move_folder\2022053_T3_Evosep_C1_E1_PRID_31_QID_17_a14-24h_Plate2_6_7124.d	2022053_T3_Evosep_C1_E1_PRID_31_QID_17_a14-24h_Plate2_6_7124	Q61838	Q61838	PZP_MOUSE	Pzp	1967470	1410210	1332110	1967470	1410210	1332110	1332110	MVSGFIPMK	MVSGFIPMK	MVSGFIPMK1	1	2.30838e-05	2.30838e-05	1.46849e-05	0.003125	0.00238663	0.00208768	0.00246914	0	1	124869	96243.4	124647	17372.3	0.973458	6.21961	6.14894	6.34335	43.9681	6.17101	44.5053	Pregnancy zone protein	5.02505e-06	0.00167785	0.947027	17403.3	5.96211	0.459777	1.94398	0.999979	0	-10000000	74357;26675.4;23836.4;10510.2;8762.14;3118.05;	74357;26675.5;23836.4;10510.2;8732.71;1691.29;	0.977364;0.955029;0.981896;0.926344;0.951592;0.783678;	9467	1.445	1.445	1.44525	1.44439
D:\test_move_folder\2022053_T3_Evosep_C1_E1_PRID_31_QID_17_a16-24h_Plate2_7_7125.d	2022053_T3_Evosep_C1_E1_PRID_31_QID_17_a16-24h_Plate2_7_7125	Q61838	Q61838	PZP_MOUSE	Pzp	1910980	1425430	1206410	1910980	1425430	1206410	1206410	MVSGFIPMK	MVSGFIPMK	MVSGFIPMK1	1	6.64328e-07	6.64328e-07	1.46849e-05	0.00307692	0.002457	0.00208768	0.00254453	0	1	107182	70678.1	95464.2	13397.7	0.976512	6.16219	6.10915	6.28593	43.9681	6.12597	44.4591	Pregnancy zone protein	5.02505e-06	0.00167785	0.954675	15042.2	6.0209	0.504641	1.9198	0.999999	1.91428	0.203744	64660;22429.4;20108.4;8738.15;7030.11;2826.05;	64660;22413.4;20108.4;8738.15;7030.11;2661.03;	0.985904;0.951279;0.974439;0.93689;0.87384;0.84141;	9359	1.445	1.445	1.445	1.44482
D:\test_move_folder\2022053_T3_Evosep_C1_E1_PRID_31_QID_17_a1524h_Plate2_9_7126.d	2022053_T3_Evosep_C1_E1_PRID_31_QID_17_a1524h_Plate2_9_7126	Q61838	Q61838	PZP_MOUSE	Pzp	1982980	1678940	1293650	1982980	1678940	1293650	1293650	MVSGFIPMK	MVSGFIPMK	MVSGFIPMK1	1	2.3164e-06	2.3164e-06	1.46849e-05	0.00319489	0.00258398	0.00208768	0.00266667	0	1	100638	61632.8	79543.5	12071.9	0.96173	6.21406	6.14338	6.33786	43.9681	6.16068	44.3327	Pregnancy zone protein	5.02505e-06	0.00167785	0.948144	15273.3	6.02675	0.285483	1.89301	0.999998	0	-10000000	59317.9;21811.4;19508.3;7678.13;7805.13;3154.05;	59317.9;21811.4;19508.3;7580.22;7719.82;3147;	0.974653;0.962013;0.922122;0.938267;0.924433;0.883481;	9440	1.445	1.445	1.44457	1.4452
D:\test_move_folder\2022053_T3_Evosep_C1_E1_PRID_31_QID_17_a8-24h_Plate2_13_7130.d	2022053_T3_Evosep_C1_E1_PRID_31_QID_17_a8-24h_Plate2_13_7130	Q61838	Q61838	PZP_MOUSE	Pzp	1705670	1640370	1256200	1705670	1640370	1256200	1256200	MVSGFIPMK	MVSGFIPMK	MVSGFIPMK1	1	5.30843e-07	5.30843e-07	1.46849e-05	0.00274725	0.00219298	0.00208768	0.00225734	0	1	94927.6	78767.3	93054.5	12273.2	0.974414	6.19755	6.12687	6.32129	43.9681	6.14478	44.3102	Pregnancy zone protein	5.02505e-06	0.00167785	0.956315	12520.2	6.42361	0.462792	1.94596	1	0.957653	0.0766351	56610.9;20001.3;18315.3;9190.14;7053.11;3101.05;	56610.9;20001.3;18315.3;9190.14;7043;3101.05;	0.975286;0.972016;0.97434;0.955912;0.945802;0.975862;	9413	1.445	1.445	1.4452	1.44462
D:\test_move_folder\2022053_T3_Evosep_C1_E1_PRID_31_QID_17_a40-24h_Plate2_14_7131.d	2022053_T3_Evosep_C1_E1_PRID_31_QID_17_a40-24h_Plate2_14_7131	Q61838	Q61838	PZP_MOUSE	Pzp	1421460	1319770	1170620	1421460	1319770	1170620	1170620	MVSGFIPMK	MVSGFIPMK	MVSGFIPMK1	1	3.33726e-05	3.33726e-05	1.46849e-05	0.00292398	0.00218341	0.00208768	0.00224719	0	1	84435.4	61159	68504.2	9707.59	0.964546	6.2118	6.14084	6.33556	43.9681	6.17637	44.3212	Pregnancy zone protein	5.02505e-06	0.00167785	0.888217	11965.2	6.05676	0.41915	1.93653	0.99997	1.87484	0.282335	49084.8;18565.3;16785.3;8023.13;6840.11;3676.05;	49084.8;18565.3;16785.3;8023.13;6840.11;3022.33;	0.965691;0.94503;0.982786;0.951169;0.971129;0.791199;	9440	1.445	1.445	1.44527	1.44466
D:\test_move_folder\2022053_T3_Evosep_C1_E1_PRID_31_QID_17_b7- 72h_Plate2_15_7132.d	2022053_T3_Evosep_C1_E1_PRID_31_QID_17_b7- 72h_Plate2_15_7132	Q61838	Q61838	PZP_MOUSE	Pzp	2192090	1555080	1574580	2192090	1555080	1574580	1574580	MVSGFIPMK	MVSGFIPMK	MVSGFIPMK1	1	5.3123e-07	5.3123e-07	1.46849e-05	0.0025	0.00193798	0.00208768	0.0020284	0	1	137141	88081.3	121898	20739	0.967787	6.1952	6.12452	6.31895	43.9681	6.15846	44.3413	Pregnancy zone protein	5.02505e-06	0.00167785	0.971621	23332.3	6.02547	0.369983	1.93461	1	1.0543	0.136079	81369.3;28457.4;27314.5;10073.2;10520.2;4272.07;	81369.3;28457.4;27314.5;10073.2;10520.2;4146.25;	0.971927;0.950665;0.973291;0.897501;0.964608;0.857032;	9413	1.445	1.445	1.44495	1.44455
D:\test_move_folder\2022053_T3_Evosep_C1_E1_PRID_31_QID_17_b37-72h_Plate2_16_7133.d	2022053_T3_Evosep_C1_E1_PRID_31_QID_17_b37-72h_Plate2_16_7133	Q61838	Q61838	PZP_MOUSE	Pzp	1822140	1412040	1434880	1822140	1412040	1434880	1434880	MVSGFIPMK	MVSGFIPMK	MVSGFIPMK1	1	1.09541e-05	1.09541e-05	1.46849e-05	0.0030303	0.00244499	0.00208768	0.00250627	0	1	120424	84477.4	104693	14379.6	0.976218	6.19512	6.1421	6.31884	43.9681	6.14706	44.232	Pregnancy zone protein	5.02505e-06	0.00167785	0.982989	16540.3	5.75899	0.379274	1.86049	0.99999	1.12075	0.0258189	70847;24806.4;24783.4;9779.16;9092.15;3561.05;	70834;24806.4;24783.4;6616.68;8689.82;3525.73;	0.984864;0.969704;0.958026;0.748455;0.865635;0.829104;	9413	1.445	1.445	1.44529	1.44448
D:\test_move_folder\2022053_T3_Evosep_C1_E1_PRID_31_QID_17_b13- 72h_Plate2_18_7135.d	2022053_T3_Evosep_C1_E1_PRID_31_QID_17_b13- 72h_Plate2_18_7135	Q61838	Q61838	PZP_MOUSE	Pzp	1672900	1061990	1116540	1672900	1061990	1116540	1116540	MVSGFIPMK	MVSGFIPMK	MVSGFIPMK1	1	7.03161e-06	7.03161e-06	1.46849e-05	0.00294985	0.00242718	0.00208768	0.0025	0	1	96114.4	87228.5	89413.9	10227.7	0.922928	6.19915	6.14605	6.32287	43.9681	6.15578	44.5348	Pregnancy zone protein	5.02505e-06	0.00167785	0.98412	10994.2	5.78495	0.474729	1.87282	0.999994	0.784413	0.0759133	56529;20513.3;19815.3;9587.16;6472.11;2899.05;	56511.7;19787.4;19815.3;9587.16;6472.11;2899.05;	0.936549;0.889718;0.917244;0.945681;0.894696;0.87075;	9413	1.445	1.445	1.44605	1.44332
D:\test_move_folder\2022053_T3_Evosep_C1_E1_PRID_31_QID_17_c7-w1_Plate2_19_7136.d	2022053_T3_Evosep_C1_E1_PRID_31_QID_17_c7-w1_Plate2_19_7136	Q61838	Q61838	PZP_MOUSE	Pzp	1763930	1414290	1504360	1763930	1414290	1504360	1504360	MVSGFIPMK	MVSGFIPMK	MVSGFIPMK1	1	3.4972e-06	3.4972e-06	1.46849e-05	0.0035461	0.002849	0.00208768	0.00294985	0	1	105411	100032	113682	14398.7	0.959913	6.1981	6.12742	6.32181	43.9681	6.1337	44.4318	Pregnancy zone protein	5.02505e-06	0.00167785	0.925112	13351.2	6.00402	0.382576	1.93012	0.999997	1.70892	0.164738	61416;22838.4;21170.4;10720.2;7817.13;4043.05;	61416;22838.4;21156.8;10720.2;7676.66;4043.05;	0.963445;0.951239;0.959023;0.907192;0.943709;0.826407;	9413	1.445	1.445	1.44543	1.44395
D:\test_move_folder\2022053_T3_Evosep_C1_E1_PRID_31_QID_17_b24-6h_Plate2_20_7137.d	2022053_T3_Evosep_C1_E1_PRID_31_QID_17_b24-6h_Plate2_20_7137	Q61838	Q61838	PZP_MOUSE	Pzp	1857740	1570710	1513150	1857740	1570710	1513150	1513150	MVSGFIPMK	MVSGFIPMK	MVSGFIPMK1	1	3.95095e-06	3.95095e-06	1.46849e-05	0.00265957	0.00212766	0.00208768	0.0021978	0	1	110636	88236.9	106397	15785.4	0.963639	6.21576	6.14507	6.33949	43.9681	6.17398	44.5397	Pregnancy zone protein	5.02505e-06	0.00167785	0.936128	16414.2	6.16765	0.465386	1.94387	0.999996	1.28382	0.134015	66284;23348.4;21003.3;10285.2;9381.13;2728.04;	66284;23348.4;21003.3;10285.2;9227.13;2704.87;	0.965647;0.948487;0.974144;0.977534;0.961279;0.837538;	9440	1.445	1.445	1.44496	1.44485
D:\test_move_folder\2022053_T3_Evosep_C1_E1_PRID_31_QID_17_a11-12h_Plate2_21_7138.d	2022053_T3_Evosep_C1_E1_PRID_31_QID_17_a11-12h_Plate2_21_7138	Q61838	Q61838	PZP_MOUSE	Pzp	1628280	1405180	1369460	1628280	1405180	1369460	1369460	MVSGFIPMK	MVSGFIPMK	MVSGFIPMK1	1	5.43647e-06	5.43647e-06	1.46849e-05	0.00364964	0.00276243	0.00208768	0.00282486	0	1	97722.5	90803	103485	11768.4	0.952245	6.19731	6.12661	6.32102	43.9681	6.15753	44.3989	Pregnancy zone protein	5.02505e-06	0.00167785	0.900086	11113.2	6.1838	0.465977	1.92346	0.999995	1.51851	0.248935	57816.9;19881.3;20024.3;8690.14;7483.12;3687.06;	57816.9;19881.3;20024.3;8690.14;7388.12;3687.06;	0.945676;0.968742;0.954832;0.912114;0.948126;0.950949;	9413	1.445	1.445	1.44548	1.44432
D:\test_move_folder\2022054_T3_Evosep_C1_E1_PRID_31_QID_17_a82-12h_Plate3_9_7172.d	2022054_T3_Evosep_C1_E1_PRID_31_QID_17_a82-12h_Plate3_9_7172	Q61838	Q61838	PZP_MOUSE	Pzp	1513660	1498580	1303020	1513660	1498580	1303020	1303020	MVSGFIPMK	MVSGFIPMK	MVSGFIPMK1	1	8.73582e-07	8.73582e-07	1.46849e-05	0.00307692	0.00245098	0.00208768	0.00249377	0	1	89779	55477.4	63641.3	10285.8	0.957921	6.17867	6.12568	6.30244	43.9681	6.148	44.3345	Pregnancy zone protein	5.02505e-06	0.00167785	0.976841	14510.2	6.37089	0.474765	1.93718	0.999999	2.06461	0.222897	53117.9;17749.3;19044.3;7685.13;6769.12;3178.05;	53117.9;17623;19038.1;7685.13;6684.9;3178.05;	0.961497;0.939358;0.965126;0.960824;0.956284;0.904878;	9386	1.445	1.445	1.44471	1.44511
D:\test_move_folder\2022053_T3_Evosep_C1_E1_PRID_31_QID_17_a6-24h_Plate1_14_7088.d	2022053_T3_Evosep_C1_E1_PRID_31_QID_17_a6-24h_Plate1_14_7088	Q61838	Q61838	PZP_MOUSE	Pzp	1787960	1444070	1212070	1787960	1444070	1212070	1212070	MVSGFIPMK	MVSGFIPMK	MVSGFIPMK1	1	4.63196e-06	4.63196e-06	1.46849e-05	0.00337838	0.0026178	0.00208768	0.00269542	0	1	91816.5	60291.4	76387.3	14396.4	0.961139	6.16553	6.11251	6.28925	43.9681	6.12413	44.2209	Pregnancy zone protein	5.02505e-06	0.00167785	0.95678	17304.2	6.20172	0.354	1.90467	0.999996	0.136079	0.09319	53809.8;18655.3;19351.4;8120.13;6392.11;3644.06;	53809.8;18655.3;19351.4;8117.77;6363.86;3644.06;	0.978468;0.904856;0.96721;0.946212;0.953995;0.883307;	9386	1.445	1.445	1.44468	1.44521
D:\test_move_folder\2022053_T3_Evosep_C1_E1_PRID_31_QID_17_a9-12h_Plate1_22_7096.d	2022053_T3_Evosep_C1_E1_PRID_31_QID_17_a9-12h_Plate1_22_7096	Q61838	Q61838	PZP_MOUSE	Pzp	1737650	1516020	1273780	1737650	1516020	1273780	1273780	MVSGFIPMK	MVSGFIPMK	MVSGFIPMK1	1	1.33589e-07	1.33589e-07	1.46849e-05	0.00243902	0.00180505	0.00208768	0.00186567	0	1	109945	82488.6	100000	13818.1	0.962994	6.16769	6.11467	6.29142	43.9681	6.12944	44.3787	Pregnancy zone protein	5.02505e-06	0.00167785	0.977492	15192.3	6.25307	0.539311	1.93867	1	1.93018	0.189005	65038.9;22275.4;22630.4;8811.13;8275.13;3636.07;	65038.9;22275.4;22630.4;8811.13;8275.13;3421.1;	0.970987;0.968698;0.934407;0.981393;0.963796;0.813535;	9386	1.445	1.445	1.446	1.44384
D:\test_move_folder\2022053_T3_Evosep_C1_E1_PRID_31_QID_17_a2-24h_Plate1_32_7105.d	2022053_T3_Evosep_C1_E1_PRID_31_QID_17_a2-24h_Plate1_32_7105	Q61838	Q61838	PZP_MOUSE	Pzp	2001010	1518960	1327760	2001010	1518960	1327760	1327760	MVSGFIPMK	MVSGFIPMK	MVSGFIPMK1	1	2.01569e-07	2.01569e-07	1.46849e-05	0.00306748	0.00230415	0.00208768	0.00238663	0	1	101163	65038.4	85416.6	18059.2	0.967095	6.19623	6.1432	6.32006	43.9681	6.14411	44.2511	Pregnancy zone protein	5.02505e-06	0.00167785	0.929101	21388.3	5.8681	0.41028	1.90662	1	1.85346	0.217583	57383;22545.4;21234.3;8628.14;5503.1;3335.06;	57383;22545.4;21234.3;8628.14;3410.31;3335.06;	0.968992;0.964204;0.96504;0.943066;0.736869;0.923948;	9413	1.445	1.445	1.44463	1.44515
D:\test_move_folder\2022053_T3_Evosep_C1_E1_PRID_31_QID_17_A39-12_Plate1_44_7114.d	2022053_T3_Evosep_C1_E1_PRID_31_QID_17_A39-12_Plate1_44_7114	Q61838	Q61838	PZP_MOUSE	Pzp	1857360	1567380	1287700	1857360	1567380	1287700	1287700	MVSGFIPMK	MVSGFIPMK	MVSGFIPMK1	1	1.61259e-05	1.61259e-05	1.46849e-05	0.00316456	0.00253165	0.00208768	0.00260417	0	1	93896.5	72613	86053.3	13136	0.937143	6.18158	6.12856	6.30529	43.9681	6.12424	44.5041	Pregnancy zone protein	5.02505e-06	0.00167785	0.945691	14333.2	5.92183	0.380273	1.9092	0.999986	0.572575	0.381794	54537.9;20106.3;19252.3;7916.12;7547.12;2707.05;	54537.9;20106.3;19252.3;4850.51;7547.12;2684.83;	0.947336;0.927719;0.918108;0.783306;0.969282;0.878103;	9386	1.445	1.445	1.44538	1.44441
D:\test_move_folder\2022053_T3_Evosep_C1_E1_PRID_31_QID_17_a11-24h_Plate2_23_7140.d	2022053_T3_Evosep_C1_E1_PRID_31_QID_17_a11-24h_Plate2_23_7140	Q61838	Q61838	PZP_MOUSE	Pzp	1904730	1448150	1283700	1904730	1448150	1283700	1283700	MVSGFIPMK	MVSGFIPMK	MVSGFIPMK1	1	3.32939e-06	3.32939e-06	1.46849e-05	0.00294118	0.00235294	0.00208768	0.00242131	0	1	98701.7	75169.6	94078.1	12336.9	0.960588	6.21457	6.16155	6.33855	43.9681	6.17821	44.4013	Pregnancy zone protein	5.02505e-06	0.00167785	0.963133	12943.2	5.89816	0.475238	1.92147	0.999997	0	-10000000	58835;20251.3;19615.3;8829.16;7556.11;2783.04;	58835;20251.3;19615.3;8829.16;7556.11;2166.35;	0.954962;0.963528;0.974426;0.867155;0.952715;0.792499;	9440	1.445	1.445	1.44552	1.44408
D:\test_move_folder\2022053_T3_Evosep_C1_E1_PRID_31_QID_17_a20-12h_Plate2_25_7142.d	2022053_T3_Evosep_C1_E1_PRID_31_QID_17_a20-12h_Plate2_25_7142	Q61838	Q61838	PZP_MOUSE	Pzp	1845460	1724120	1525790	1845460	1724120	1525790	1525790	MVSGFIPMK	MVSGFIPMK	MVSGFIPMK1	1	7.21669e-07	7.21669e-07	1.46849e-05	0.00238663	0.00184502	0.00208768	0.00191571	0	1	98588.8	84548.2	98376.7	16529.6	0.968462	6.21649	6.16339	6.34022	43.9681	6.17976	44.2193	Pregnancy zone protein	5.02505e-06	0.00167785	0.906032	16565.3	6.06866	0.500736	1.93071	0.999999	1.6986	0.105685	56777.8;21894.4;20018.3;9110.15;5763.09;3112.05;	56777.8;21792.7;20018.3;9110.15;5677.92;2831.96;	0.978036;0.953648;0.957434;0.957749;0.918364;0.817632;	9440	1.445	1.445	1.44483	1.44497
D:\test_move_folder\2022053_T3_Evosep_C1_E1_PRID_31_QID_17_a88-12h_Plate2_26_7143.d	2022053_T3_Evosep_C1_E1_PRID_31_QID_17_a88-12h_Plate2_26_7143	Q61838	Q61838	PZP_MOUSE	Pzp	1492840	1270170	1240580	1492840	1270170	1240580	1240580	MVSGFIPMK	MVSGFIPMK	MVSGFIPMK1	1	1.45575e-05	1.45575e-05	1.46849e-05	0.0025	0.00183824	0.00208768	0.00191939	0	1	100828	76154	93736.6	15003.3	0.970456	6.2218	6.16878	6.34553	43.9681	6.18978	44.2013	Pregnancy zone protein	5.02505e-06	0.00167785	0.968837	16138.2	5.27398	0.428234	1.85989	0.999987	2.0196	0.174953	62105.9;19609.4;19112.3;7424.12;4000.07;2697.04;	62105.9;19609.4;19112.3;3694.66;1868.58;2697.04;	0.972437;0.963126;0.97154;0.751992;0.539684;0.901096;	9440	1.445	1.445	1.44466	1.44501
D:\test_move_folder\2022053_T3_Evosep_C1_E1_PRID_31_QID_17_a3-24h_Plate2_28_7145.d	2022053_T3_Evosep_C1_E1_PRID_31_QID_17_a3-24h_Plate2_28_7145	Q61838	Q61838	PZP_MOUSE	Pzp	1683280	1424090	1259210	1683280	1424090	1259210	1259210	MVSGFIPMK	MVSGFIPMK	MVSGFIPMK1	1	1.58006e-05	1.58006e-05	1.46849e-05	0.0027248	0.00220751	0.00208768	0.00227273	0	1	99306.6	80594.8	102454	14243.9	0.978724	6.19597	6.12528	6.31968	43.9681	6.14651	44.4773	Pregnancy zone protein	5.02505e-06	0.00167785	0.916808	13806.2	6.02118	0.453728	1.95434	0.999986	1.85652	0.12024	57927;21832.3;19547.3;7827.11;6896.12;2800.04;	57927;21832.3;19547.3;7827.11;6696.29;2712.66;	0.980666;0.974619;0.977552;0.963734;0.889797;0.812663;	9413	1.445	1.445	1.4449	1.44494
D:\test_move_folder\2022053_T3_Evosep_C1_E1_PRID_31_QID_17_a37-24h_Plate2_29_7146.d	2022053_T3_Evosep_C1_E1_PRID_31_QID_17_a37-24h_Plate2_29_7146	Q61838	Q61838	PZP_MOUSE	Pzp	1827770	1391320	1413090	1827770	1391320	1413090	1413090	MVSGFIPMK	MVSGFIPMK	MVSGFIPMK1	1	1.98851e-07	1.98851e-07	1.46849e-05	0.00273973	0.00221729	0.00208768	0.0022831	0	1	115925	84799.2	110487	16703.2	0.964755	6.19576	6.12506	6.31949	43.9681	6.15064	44.5124	Pregnancy zone protein	5.02505e-06	0.00167785	0.941157	17525.3	5.97591	0.907651	1.9242	1	0	-10000000	69249.1;23978.4;23330.4;10554.2;8906.14;3096.05;	69249.1;23383.5;23292.2;10554.2;8631.26;3096.05;	0.974805;0.93483;0.964917;0.893467;0.93741;0.88164;	9413	1.445	1.445	1.44506	1.4447
D:\test_move_folder\2022053_T3_Evosep_C1_E1_PRID_31_QID_17_a88-24h_Plate2_30_7147.d	2022053_T3_Evosep_C1_E1_PRID_31_QID_17_a88-24h_Plate2_30_7147	Q61838	Q61838	PZP_MOUSE	Pzp	1723450	1486820	1243090	1723450	1486820	1243090	1243090	MVSGFIPMK	MVSGFIPMK	MVSGFIPMK1	1	0.000107655	0.000107655	1.46849e-05	0.00318471	0.0025974	0.00208768	0.00265252	0	1	92103.7	62825.7	78572	14523.1	0.977316	6.21322	6.14255	6.33695	43.9681	6.16623	44.3391	Pregnancy zone protein	5.02505e-06	0.00167785	0.958109	17024.3	5.80375	0.406843	1.90605	0.999903	0	-10000000	53756.9;18692.3;19703.3;7288.11;6328.1;2472.04;	53756.9;18692.3;19654.6;7288.11;6297.49;1544.93;	0.980656;0.963917;0.980924;0.847674;0.923735;0.790047;	9440	1.445	1.445	1.44504	1.44484
D:\test_move_folder\2022053_T3_Evosep_C1_E1_PRID_31_QID_17_a21-24h_Plate2_31_7148.d	2022053_T3_Evosep_C1_E1_PRID_31_QID_17_a21-24h_Plate2_31_7148	Q61838	Q61838	PZP_MOUSE	Pzp	1722790	1274120	1397040	1722790	1274120	1397040	1397040	MVSGFIPMK	MVSGFIPMK	MVSGFIPMK1	1	0.000345304	0.00121567	1.46849e-05	0.00331126	0.00242718	0.00208768	0.00251256	0	1	116036	93712.1	109857	12763.3	0.958853	6.17653	6.12348	6.30023	43.9681	6.14109	44.3802	Pregnancy zone protein	5.02505e-06	0.00167785	0.955723	13481.2	5.95143	0.759815	1.93205	0.998913	0	-10000000	68798.2;23394.4;23843.4;8765.15;9460.15;4086.06;	68798.2;23394.4;23843.4;5997.48;9313.11;4086.07;	0.95167;0.970206;0.968439;0.76799;0.894893;0.953902;	9386	1.445	1.445	1.44545	1.44425
D:\test_move_folder\2022053_T3_Evosep_C1_E1_PRID_31_QID_17_a19-24h_Plate2_32_7149.d	2022053_T3_Evosep_C1_E1_PRID_31_QID_17_a19-24h_Plate2_32_7149	Q61838	Q61838	PZP_MOUSE	Pzp	1922420	1641620	1312320	1922420	1641620	1312320	1312320	MVSGFIPMK	MVSGFIPMK	MVSGFIPMK1	1	1.19186e-06	1.19186e-06	1.46849e-05	0.00298507	0.00250627	0.00208768	0.00257732	0	1	93801.5	72588.6	91647.3	13316.2	0.974528	6.19553	6.1425	6.31926	43.9681	6.14212	44.3925	Pregnancy zone protein	5.02505e-06	0.00167785	0.944731	13629.2	5.98198	0.439168	1.91219	0.999999	0.682319	0.0899668	53563.9;19799.3;20438.3;9109.14;6210.11;2774.05;	53563.9;19799.3;20438.3;9059.98;3881.53;2771.5;	0.973315;0.978584;0.97378;0.875337;0.796227;0.861257;	9413	1.445	1.445	1.44493	1.44482
D:\test_move_folder\2022053_T3_Evosep_C1_E1_PRID_31_QID_17_a22-24h_Plate2_33_7150.d	2022053_T3_Evosep_C1_E1_PRID_31_QID_17_a22-24h_Plate2_33_7150	Q61838	Q61838	PZP_MOUSE	Pzp	1887500	1603020	1448950	1887500	1603020	1448950	1448950	MVSGFIPMK	MVSGFIPMK	MVSGFIPMK1	1	3.32337e-07	3.32337e-07	1.46849e-05	0.00273224	0.00220264	0.00208768	0.00227273	0	1	98230.4	75921.4	90238.2	14760.9	0.970824	6.21205	6.14133	6.33578	43.9681	6.1608	44.3469	Pregnancy zone protein	5.02505e-06	0.00167785	0.912007	16068.2	5.77342	0.51704	1.90962	1	1.16949	0.219772	55070;21735.4;21432.3;8996.13;7518.12;1889.03;	55070;21728.1;21432.3;8996.13;7416.39;1577.53;	0.975135;0.955666;0.975114;0.921591;0.906129;0.784188;	9440	1.445	1.445	1.44501	1.44483
D:\test_move_folder\2022053_T3_Evosep_C1_E1_PRID_31_QID_17_a21b-24h_Plate2_34_7151.d	2022053_T3_Evosep_C1_E1_PRID_31_QID_17_a21b-24h_Plate2_34_7151	Q61838	Q61838	PZP_MOUSE	Pzp	1479700	1428910	1496890	1479700	1428910	1496890	1496890	MVSGFIPMK	MVSGFIPMK	MVSGFIPMK1	1	3.96255e-07	3.96255e-07	1.46849e-05	0.003861	0.00285714	0.00208768	0.00294985	0	1	53763.9	63016.1	58007.9	7374.66	0.954698	6.21999	6.16695	6.29067	43.9681	6.1854	44.4523	Pregnancy zone protein	5.02505e-06	0.00167785	0.968541	6835.11	5.91978	0.421888	1.90518	1	1.29791	0.253947	30006.4;12163.2;11629.2;6087.11;3848.05;2189.04;	30006.4;12128.3;11629.2;6087.11;3848.05;2189.04;	0.93711;0.966447;0.987825;0.976694;0.943699;0.92665;	9440	1.445	1.445	1.44557	1.44405
D:\test_move_folder\2022053_T3_Evosep_C1_E1_PRID_31_QID_17_b19-72h_Plate2_35_7152.d	2022053_T3_Evosep_C1_E1_PRID_31_QID_17_b19-72h_Plate2_35_7152	Q61838	Q61838	PZP_MOUSE	Pzp	2002880	1498950	1462710	2002880	1498950	1462710	1462710	MVSGFIPMK	MVSGFIPMK	MVSGFIPMK1	1	3.53269e-06	3.53269e-06	1.46849e-05	0.00257732	0.00215054	0.00208768	0.00221239	0	1	119003	87480.6	107473	16888.5	0.951226	6.18275	6.12973	6.3065	43.9681	6.14438	44.3504	Pregnancy zone protein	5.02505e-06	0.00167785	0.926578	18700.3	5.77986	0.460954	1.9029	0.999997	0.988806	0.0799283	71066.1;24765.4;23171.4;10619.2;7793.14;3733.05;	71066.1;24765.4;23171.4;10287;7793.14;3733.06;	0.957501;0.920255;0.965084;0.911494;0.82739;0.895431;	9386	1.445	1.445	1.44482	1.44502
D:\test_move_folder\2022053_T3_Evosep_C1_E1_PRID_31_QID_17_D31-w5_Plate2_37_7154.d	2022053_T3_Evosep_C1_E1_PRID_31_QID_17_D31-w5_Plate2_37_7154	Q61838	Q61838	PZP_MOUSE	Pzp	2021330	1624250	1762950	2021330	1624250	1762950	1762950	MVSGFIPMK	MVSGFIPMK	MVSGFIPMK1	1	3.73018e-06	3.73018e-06	1.46849e-05	0.003125	0.0025	0.00208768	0.00259067	0	1	124279	108590	126730	19858.4	0.983591	6.18234	6.1293	6.30603	43.9681	6.14744	44.3088	Pregnancy zone protein	5.02505e-06	0.00167785	0.944627	19474.3	6.39375	0.274136	1.96449	0.999997	0	-10000000	73051.1;26970.4;24257.4;10362.2;10693.2;3827.07;	73051.1;26970.4;24257.4;10362.2;10693.2;3827.07;	0.988756;0.980324;0.971667;0.946624;0.983673;0.937131;	9386	1.445	1.445	1.4449	1.44457
D:\test_move_folder\2022053_T3_Evosep_C1_E1_PRID_31_QID_17_D37-w5_Plate2_38_7155.d	2022053_T3_Evosep_C1_E1_PRID_31_QID_17_D37-w5_Plate2_38_7155	Q61838	Q61838	PZP_MOUSE	Pzp	2040260	1719660	1612950	2040260	1719660	1612950	1612950	MVSGFIPMK	MVSGFIPMK	MVSGFIPMK1	1	6.78544e-06	6.78544e-06	1.46849e-05	0.00308642	0.00234742	0.00208768	0.00243309	0	1	97531.6	75789	93788.7	15047.7	0.97767	6.17841	6.12532	6.30216	43.9681	6.13463	44.4365	Pregnancy zone protein	5.02505e-06	0.00167785	0.986183	15648.2	6.06327	0.508501	1.90812	0.999994	0.665277	0.292167	56291.9;21523.4;19746.3;8391.13;6893.13;2264.04;	56291.9;21493.4;19746.3;8049.33;6847.75;2179.53;	0.980756;0.990005;0.955444;0.898528;0.929566;0.809296;	9386	1.445	1.445	1.44424	1.44539
D:\test_move_folder\2022053_T3_Evosep_C1_E1_PRID_31_QID_17_D32-w5_Plate2_39_7156.d	2022053_T3_Evosep_C1_E1_PRID_31_QID_17_D32-w5_Plate2_39_7156	Q61838	Q61838	PZP_MOUSE	Pzp	1954640	1512950	1693650	1954640	1512950	1693650	1693650	MVSGFIPMK	MVSGFIPMK	MVSGFIPMK1	1	1.38627e-06	1.38627e-06	1.46849e-05	0.0030303	0.0021645	0.00208768	0.00224215	0	1	128696	107795	128397	18890.2	0.979728	6.18552	6.11479	6.30921	43.9681	6.13816	44.4664	Pregnancy zone protein	5.02505e-06	0.00167785	0.953583	18934.3	6.26575	0.466098	1.94387	0.999999	1.96733	0.437388	76037.3;27111.5;25547.5;12318.2;9062.14;4000.07;	76037.3;27111.5;25547.5;12318.2;8963.13;4000.07;	0.980074;0.986329;0.971693;0.955469;0.860168;0.939285;	9386	1.445	1.445	1.44498	1.44464
D:\test_move_folder\2022053_T3_Evosep_C1_E1_PRID_31_QID_17_A22-24_Plate2_40_7157.d	2022053_T3_Evosep_C1_E1_PRID_31_QID_17_A22-24_Plate2_40_7157	Q61838	Q61838	PZP_MOUSE	Pzp	1456420	1492450	1377510	1456420	1492450	1377510	1377510	MVSGFIPMK	MVSGFIPMK	MVSGFIPMK1	1	3.50952e-06	3.50952e-06	1.46849e-05	0.00226757	0.00175747	0.00208768	0.00182815	0	1	99122.9	82660.6	90478.9	13997.9	0.95403	6.21336	6.16033	6.3371	43.9681	6.17115	44.339	Pregnancy zone protein	5.02505e-06	0.00167785	0.974651	15335.2	6.22598	0.472248	1.94215	0.999997	1.95338	0.270955	60047;19320.3;20625.3;8571.14;7553.12;2615.04;	59567.9;19320.3;20234.6;8571.14;7428.1;2404.65;	0.952312;0.964886;0.948724;0.978838;0.956202;0.819057;	9440	1.445	1.445	1.44474	1.44493
D:\test_move_folder\2022053_T3_Evosep_C1_E1_PRID_31_QID_17_A24-12_Plate2_43_7158.d	2022053_T3_Evosep_C1_E1_PRID_31_QID_17_A24-12_Plate2_43_7158	Q61838	Q61838	PZP_MOUSE	Pzp	1838680	1568420	1438770	1838680	1568420	1438770	1438770	MVSGFIPMK	MVSGFIPMK	MVSGFIPMK1	1	1.07263e-06	1.07263e-06	1.46849e-05	0.00217865	0.00171527	0.00208768	0.00178891	0	1	92623.5	74465.6	88427.5	15584.7	0.965629	6.24972	6.17901	6.3734	43.9681	6.20545	44.4322	Pregnancy zone protein	5.02505e-06	0.00167785	0.959587	16324.2	5.93712	0.389188	1.87574	0.999999	0.443127	0.0487537	53418.9;20760.3;18444.3;9295.16;6517.1;3523.05;	53418.9;20760.3;18444.3;9202.4;6489.2;3523.05;	0.95798;0.981929;0.969432;0.89049;0.923095;0.90037;	9494	1.445	1.445	1.44449	1.44528
D:\test_move_folder\2022053_T3_Evosep_C1_E1_PRID_31_QID_17_A40-12_Plate2_44_7159.d	2022053_T3_Evosep_C1_E1_PRID_31_QID_17_A40-12_Plate2_44_7159	Q61838	Q61838	PZP_MOUSE	Pzp	1897780	1854720	1352540	1897780	1854720	1352540	1352540	MVSGFIPMK	MVSGFIPMK	MVSGFIPMK1	1	1.75414e-05	1.75414e-05	1.46849e-05	0.00381679	0.00278552	0.00208768	0.00286533	0	1	91751.4	74873.5	89901.8	13673.9	0.972233	6.19792	6.14492	6.32164	43.9681	6.15211	44.2227	Pregnancy zone protein	5.02505e-06	0.00167785	0.939617	13955.2	6.23523	0.475864	1.93516	0.999984	1.81617	0.231738	52612.8;19938.3;19200.3;7670.14;7204.12;2829.05;	52612.8;19938.3;19200.3;7636.22;7134.85;2803.05;	0.969937;0.986687;0.963515;0.933459;0.888348;0.887693;	9413	1.445	1.445	1.44432	1.44543
D:\test_move_folder\2022053_T3_Evosep_C1_E1_PRID_31_QID_17_D3-w5_1_Plate2_45_7160.d	2022053_T3_Evosep_C1_E1_PRID_31_QID_17_D3-w5_1_Plate2_45_7160	Q61838	Q61838	PZP_MOUSE	Pzp	1930260	1686500	1721210	1930260	1686500	1721210	1721210	MVSGFIPMK	MVSGFIPMK	MVSGFIPMK1	1	5.30139e-07	5.30139e-07	1.46849e-05	0.00306748	0.00242131	0.00208768	0.00250627	0	1	111947	99263.5	113816	14855.2	0.936822	6.21456	6.16155	6.33877	43.9681	6.17161	44.4366	Pregnancy zone protein	5.02505e-06	0.00167785	0.892155	14611.2	6.10086	0.496427	1.91464	1	1.4348	0.245585	68634.2;23093.4;22475.4;10516.2;9334.16;3272.05;	68634.2;21908.4;21404.1;10516.2;9334.16;3272.05;	0.934423;0.923545;0.958103;0.963988;0.936057;0.931408;	9440	1.445	1.445	1.44476	1.44496
D:\test_move_folder\2022053_T3_Evosep_C1_E1_PRID_31_QID_17_A5-12_Plate2_46_7161.d	2022053_T3_Evosep_C1_E1_PRID_31_QID_17_A5-12_Plate2_46_7161	Q61838	Q61838	PZP_MOUSE	Pzp	1666260	1604320	1317830	1666260	1604320	1317830	1317830	MVSGFIPMK	MVSGFIPMK	MVSGFIPMK1	1	4.6207e-05	4.6207e-05	1.46849e-05	0.0031746	0.00261097	0.00208768	0.00265957	0	1	86171.4	75655.1	85517.6	11457.6	0.974825	6.19682	6.12612	6.32053	43.9681	6.14959	44.4881	Pregnancy zone protein	5.02505e-06	0.00167785	0.905522	11545.2	5.56466	0.346347	1.92869	0.999959	1.76344	0.301413	50192.8;17950.3;18028.3;6735.13;5292.08;1998.03;	50192.8;17950.3;18028.3;6735.13;5292.09;1102.68;	0.987154;0.935742;0.979412;0.941233;0.873522;0.627957;	9413	1.445	1.445	1.44549	1.44435
D:\test_move_folder\2022053_T3_Evosep_C1_E1_PRID_31_QID_17_b5- 6h_Plate3_1_7164.d	2022053_T3_Evosep_C1_E1_PRID_31_QID_17_b5- 6h_Plate3_1_7164	Q61838	Q61838	PZP_MOUSE	Pzp	1848990	1484970	1375060	1848990	1484970	1375060	1375060	MVSGFIPMK	MVSGFIPMK	MVSGFIPMK1	1	1.51074e-05	1.51074e-05	1.46849e-05	0.00287356	0.00232558	0.00208768	0.00239808	0	1	105087	93943.9	101643	13698	0.972709	6.20198	6.13128	6.32569	43.9681	6.16572	44.4151	Pregnancy zone protein	5.02505e-06	0.00167785	0.93161	14162.3	6.24524	0.814323	1.93549	0.999986	0	-10000000	63844.9;21609.3;19870.4;9946.16;8325.13;2813.05;	63844.9;21372.1;19870.4;9881.16;8252.13;2774.14;	0.97628;0.972611;0.961342;0.960056;0.930897;0.899845;	9413	1.445	1.445	1.4449	1.44496
D:\test_move_folder\2022053_T3_Evosep_C1_E1_PRID_31_QID_17_b8-6h_Plate3_2_7165.d	2022053_T3_Evosep_C1_E1_PRID_31_QID_17_b8-6h_Plate3_2_7165	Q61838	Q61838	PZP_MOUSE	Pzp	1876510	1450890	1408790	1876510	1450890	1408790	1408790	MVSGFIPMK	MVSGFIPMK	MVSGFIPMK1	1	2.4461e-06	2.4461e-06	1.46849e-05	0.0026178	0.00204918	0.00208768	0.00210084	0	1	111192	71316.1	80620.3	11522	0.978285	6.22173	6.16871	6.34546	43.9681	6.17329	44.2131	Pregnancy zone protein	5.02505e-06	0.00167785	0.944692	15891.2	5.65707	0.451447	1.95691	0.999998	1.19629	0.115125	64732.9;24550.4;21908.4;9586.15;6982.1;2766.05;	64732.9;24550.4;21908.4;9586.15;6982.1;0;	0.977419;0.984402;0.97399;0.959418;0.940676;0.345253;	9467	1.445	1.445	1.44539	1.44448
D:\test_move_folder\2022053_T3_Evosep_C1_E1_PRID_31_QID_17_b16-6h_Plate3_3_7166.d	2022053_T3_Evosep_C1_E1_PRID_31_QID_17_b16-6h_Plate3_3_7166	Q61838	Q61838	PZP_MOUSE	Pzp	1770700	1765160	1651970	1770700	1765160	1651970	1651970	MVSGFIPMK	MVSGFIPMK	MVSGFIPMK1	1	2.65812e-06	2.65812e-06	1.46849e-05	0.00359712	0.00259067	0.00208768	0.0026455	0	1	104608	86840.7	94669.2	13503.6	0.976299	6.21522	6.1622	6.33896	43.9681	6.1718	44.207	Pregnancy zone protein	5.02505e-06	0.00167785	0.924171	14921.2	6.06378	0.479089	1.90399	0.999998	0.346632	0.251603	63071.1;22093.4;19443.3;9206.13;7503.12;2744.04;	63071.1;22093.4;19443.3;8834.2;7469.02;2599.04;	0.969973;0.989421;0.981905;0.899151;0.888126;0.836743;	9440	1.445	1.445	1.44521	1.44469
D:\test_move_folder\2022053_T3_Evosep_C1_E1_PRID_31_QID_17_b37-6h_Plate3_4_7167.d	2022053_T3_Evosep_C1_E1_PRID_31_QID_17_b37-6h_Plate3_4_7167	Q61838	Q61838	PZP_MOUSE	Pzp	1726660	1588790	1535150	1726660	1588790	1535150	1535150	MVSGFIPMK	MVSGFIPMK	MVSGFIPMK1	1	1.32235e-07	1.32235e-07	1.46849e-05	0.00266667	0.00183824	0.00208768	0.00222717	0	1	100733	77089.5	93690.2	14072.4	0.956333	6.21392	6.16093	6.33765	43.9681	6.17019	44.3393	Pregnancy zone protein	5.02505e-06	0.00167785	0.953267	15130.2	6.13183	0.33714	1.91852	1	1.77492	0.237835	58514.9;20642.3;21575.3;8884.16;7206.12;4068.06;	58514.9;20642.3;21575.3;8884.16;7191.94;4032.89;	0.961201;0.924361;0.973721;0.906623;0.955929;0.90806;	9440	1.445	1.445	1.4448	1.44506
D:\test_move_folder\2022053_T3_Evosep_C1_E1_PRID_31_QID_17_b7- 6h_Plate3_5_7168.d	2022053_T3_Evosep_C1_E1_PRID_31_QID_17_b7- 6h_Plate3_5_7168	Q61838	Q61838	PZP_MOUSE	Pzp	1843610	1465360	1406200	1843610	1465360	1406200	1406200	MVSGFIPMK	MVSGFIPMK	MVSGFIPMK1	1	3.99731e-07	3.99731e-07	1.46849e-05	0.002849	0.00222717	0.00208768	0.00229885	0	1	111891	86105.1	108431	15762.3	0.965735	6.21612	6.16311	6.33991	43.9681	6.17976	44.3206	Pregnancy zone protein	5.02505e-06	0.00167785	0.946163	16265.3	6.27609	0.490151	1.93045	1	0	-10000000	67982.1;22578.4;21982.4;9727.16;9310.14;3639.06;	67617.4;22311.6;21962.2;9727.16;8823.9;3639.06;	0.964645;0.973217;0.961489;0.950816;0.925317;0.921725;	9440	1.445	1.445	1.44524	1.44454
D:\test_move_folder\2022053_T3_Evosep_C1_E1_PRID_31_QID_17_a7-12h_Plate3_6_7169.d	2022053_T3_Evosep_C1_E1_PRID_31_QID_17_a7-12h_Plate3_6_7169	Q61838	Q61838	PZP_MOUSE	Pzp	1588210	1311070	1269050	1588210	1311070	1269050	1269050	MVSGFIPMK	MVSGFIPMK	MVSGFIPMK1	1	3.85758e-05	3.85758e-05	1.46849e-05	0.00309598	0.00239234	0.00208768	0.002457	0	1	83947.4	71641.6	84583.9	11880.6	0.956345	6.19708	6.14406	6.32089	43.9681	6.16215	44.2832	Pregnancy zone protein	5.02505e-06	0.00167785	0.912163	11791.2	5.39056	0.35506	1.87518	0.999965	0	-10000000	49217.8;16777.3;17952.3;6804.1;4767.07;2733.04;	49217.8;16777.3;17952.3;6804.1;4767.07;1734.13;	0.969581;0.925897;0.948514;0.909264;0.856117;0.72141;	9413	1.445	1.445	1.44522	1.44465
D:\test_move_folder\2022053_T3_Evosep_C1_E1_PRID_31_QID_17_a5-12h_Plate3_7_7170.d	2022053_T3_Evosep_C1_E1_PRID_31_QID_17_a5-12h_Plate3_7_7170	Q61838	Q61838	PZP_MOUSE	Pzp	1842040	1661980	1300680	1842040	1661980	1300680	1300680	MVSGFIPMK	MVSGFIPMK	MVSGFIPMK1	1	3.63615e-06	3.63615e-06	1.46849e-05	0.00321543	0.00242718	0.00208768	0.00248756	0	1	83693.3	62372.9	73763.1	12242.1	0.968371	6.21383	6.14314	6.33755	43.9681	6.17201	44.3577	Pregnancy zone protein	5.02505e-06	0.00167785	0.939235	13890.2	5.58344	0.478638	1.91931	0.999997	0.321075	0.084186	47681.9;18853.3;17199.2;7556.13;5520.08;1733.03;	47681.9;18812.1;17199.2;7556.13;5498.9;0;	0.981222;0.950193;0.952625;0.946382;0.957933;0.510082;	9440	1.445	1.445	1.44469	1.44513
D:\test_move_folder\2022054_T3_Evosep_C1_E1_PRID_31_QID_17_a19-12h_Plate3_23_7186.d	2022054_T3_Evosep_C1_E1_PRID_31_QID_17_a19-12h_Plate3_23_7186	Q61838	Q61838	PZP_MOUSE	Pzp	1364800	1369300	1165990	1364800	1369300	1165990	1165990	MVSGFIPMK	MVSGFIPMK	MVSGFIPMK1	1	2.36587e-05	2.36587e-05	1.46849e-05	0.00282486	0.00227273	0.00208768	0.00233645	0	1	69570.4	57804.1	64000.1	9372.42	0.901977	6.23045	6.17742	6.35415	43.9681	6.18998	44.194	Pregnancy zone protein	5.02505e-06	0.00167785	0.931448	10188.2	5.22799	0.440403	1.86145	0.999979	1.61583	0.150435	43863.7;12894.2;15249.2;5439.09;5281.07;2403.04;	42651.6;12099.6;14819.2;2073.21;4430.22;2403.04;	0.893318;0.902196;0.926718;0.592688;0.804959;0.911584;	9467	1.44045	1.445	1.4454	1.4398
D:\test_move_folder\2022053_T3_Evosep_C1_E1_PRID_31_QID_17_a14-12h_Plate2_5_7123.d	2022053_T3_Evosep_C1_E1_PRID_31_QID_17_a14-12h_Plate2_5_7123	Q61838	Q61838	PZP_MOUSE	Pzp	1969940	1686230	1483090	1969940	1686230	1483090	1483090	MVSGFIPMK	MVSGFIPMK	MVSGFIPMK1	1	5.29061e-07	5.29061e-07	1.46849e-05	0.00287356	0.00232558	0.00208768	0.00239234	0	1	105873	83825.2	102303	14854	0.972447	6.17853	6.1255	6.30224	43.9681	6.1358	44.457	Pregnancy zone protein	5.02505e-06	0.00167785	0.937642	15372.2	6.22653	0.481126	1.95104	1	1.18518	0.122265	61180.9;22232.4;22459.3;8930.16;6986.11;3380.05;	61180.9;22232.4;22459.3;8930.16;6855.6;3328.17;	0.964718;0.98271;0.983342;0.972917;0.9234;0.815343;	9386	1.445	1.445	1.44518	1.44454
D:\test_move_folder\2022053_T3_Evosep_C1_E1_PRID_31_QID_17_b31-72h_Plate2_17_7134.d	2022053_T3_Evosep_C1_E1_PRID_31_QID_17_b31-72h_Plate2_17_7134	Q61838	Q61838	PZP_MOUSE	Pzp	1898170	1382120	1398970	1898170	1382120	1398970	1398970	MVSGFIPMK	MVSGFIPMK	MVSGFIPMK1	1	3.34845e-06	3.34845e-06	1.46849e-05	0.002849	0.0022831	0.00208768	0.00233645	0	1	112351	87330.2	106787	13391.5	0.961906	6.21443	6.16142	6.33813	43.9681	6.16189	44.3487	Pregnancy zone protein	5.02505e-06	0.00167785	0.977	14089.2	6.1345	0.350109	1.92529	0.999997	1.96656	0.0485141	66790.9;23564.4;21995.4;11085.2;8999.16;4105.08;	66790.9;23564.4;21995.4;11085.2;8999.16;2816.9;	0.967572;0.9535;0.953704;0.934982;0.962531;0.792344;	9440	1.445	1.445	1.44519	1.44458
D:\test_move_folder\2022053_T3_Evosep_C1_E1_PRID_31_QID_17_a10-12h_Plate2_22_7139.d	2022053_T3_Evosep_C1_E1_PRID_31_QID_17_a10-12h_Plate2_22_7139	Q61838	Q61838	PZP_MOUSE	Pzp	1730150	1506700	1373630	1730150	1506700	1373630	1373630	MVSGFIPMK	MVSGFIPMK	MVSGFIPMK1	1	1.84411e-05	1.84411e-05	1.46849e-05	0.003125	0.00251889	0.00208768	0.00258398	0	1	96355.7	82592.6	97802.8	13232	0.952914	6.19601	6.14299	6.31973	43.9681	6.15617	44.3879	Pregnancy zone protein	5.02505e-06	0.00167785	0.959613	13036.2	6.07661	0.394656	1.93511	0.999983	0.73296	0.0860864	55694;20796.3;19865.3;6733.12;7484.13;3740.06;	55694;20796.3;19865.3;6733.12;7484.13;3740.06;	0.939996;0.966242;0.975179;0.810958;0.890414;0.949209;	9413	1.445	1.445	1.44501	1.44482
D:\test_move_folder\2022053_T3_Evosep_C1_E1_PRID_31_QID_17_a4-12h_Plate2_27_7144.d	2022053_T3_Evosep_C1_E1_PRID_31_QID_17_a4-12h_Plate2_27_7144	Q61838	Q61838	PZP_MOUSE	Pzp	1611680	1096770	1137110	1611680	1096770	1137110	1137110	MVSGFIPMK	MVSGFIPMK	MVSGFIPMK1	1	8.52541e-07	8.52541e-07	1.46849e-05	0.00324675	0.00255754	0.00208768	0.00263852	0	1	105751	87857.4	102035	12688.1	0.96669	6.17864	6.12563	6.30239	43.9681	6.15597	44.2234	Pregnancy zone protein	5.02505e-06	0.00167785	0.963462	13150.2	5.92644	0.420904	1.89204	0.999999	0.93103	0.105937	62417.9;23533.4;19799.4;9188.17;7784.11;2439.04;	62417.9;23533.4;19799.4;9128.51;7605.37;2439.04;	0.963551;0.981541;0.958936;0.895333;0.920343;0.873365;	9386	1.445	1.445	1.44537	1.44421
D:\test_move_folder\2022053_T3_Evosep_C1_E1_PRID_31_QID_17_A81-24_Plate2_47_7162.d	2022053_T3_Evosep_C1_E1_PRID_31_QID_17_A81-24_Plate2_47_7162	Q61838	Q61838	PZP_MOUSE	Pzp	1892190	1499000	1216350	1892190	1499000	1216350	1216350	MVSGFIPMK	MVSGFIPMK	MVSGFIPMK1	1	1e-09	0	1.46849e-05	0.00392157	0.00289855	0.00208768	0.00295858	0	1	87906.3	92142.3	80889.7	8249.55	0.972203	6.20056	6.12985	6.32428	43.9681	6.16045	44.3732	Pregnancy zone protein	5.02505e-06	0.00167785	0.92684	8965.14	6.17984	0.84131	1.92725	1	0.794628	0.0866322	51798.8;18789.3;17669.3;8475.14;6638.11;2398.04;	51798.8;18438.2;17669.3;8475.14;6638.11;2317.69;	0.979382;0.963263;0.960486;0.957735;0.950048;0.892224;	9413	1.445	1.445	1.4455	1.4439
D:\test_move_folder\2022053_T3_Evosep_C1_E1_PRID_31_QID_17_a23-12h_Plate3_8_7171.d	2022053_T3_Evosep_C1_E1_PRID_31_QID_17_a23-12h_Plate3_8_7171	Q61838	Q61838	PZP_MOUSE	Pzp	1816910	1473200	1336800	1816910	1473200	1336800	1336800	MVSGFIPMK	MVSGFIPMK	MVSGFIPMK1	1	1.6592e-05	1.6592e-05	1.46849e-05	0.00319489	0.00263852	0.00208768	0.00271003	0	1	106725	78347.9	95537	14197.6	0.962317	6.1961	6.1254	6.31981	43.9681	6.13953	44.5672	Pregnancy zone protein	5.02505e-06	0.00167785	0.933185	15860.2	5.79036	0.386377	1.89971	0.999985	0.790098	0.135457	62467.9;23108.4;21201.3;7970.13;6954.11;3587.06;	62467.9;23056;21201.3;7554.1;6867.15;3473.39;	0.975175;0.940413;0.948251;0.817707;0.931682;0.852642;	9413	1.445	1.445	1.44524	1.44459
D:\test_move_folder\2022054_T3_Evosep_C1_E1_PRID_31_QID_17_d38-w1_Plate3_15_7178.d	2022054_T3_Evosep_C1_E1_PRID_31_QID_17_d38-w1_Plate3_15_7178	Q61838	Q61838	PZP_MOUSE	Pzp	1695680	1351580	1358130	1695680	1351580	1358130	1358130	MVSGFIPMK	MVSGFIPMK	MVSGFIPMK1	1	1.35081e-05	1.35081e-05	1.46849e-05	0.00321543	0.00250627	0.00208768	0.00258398	0	1	92677.5	86690.6	101730	10772.8	0.855651	6.21527	6.16224	6.33902	43.9681	6.16995	44.2995	Pregnancy zone protein	5.02505e-06	0.00167785	0.89511	9814.17	4.72524	0.303422	1.68093	0.999988	1.70371	0.175026	56787.9;21445.4;18008.3;8327.15;7119.11;3312.05;	53943.9;20725.4;18008.3;6528.65;6637.28;2166.2;	0.885965;0.872875;0.745024;0.773491;0.853494;0.738902;	9440	1.445	1.445	1.44535	1.44408
D:\test_move_folder\2022054_T3_Evosep_C1_E1_PRID_31_QID_17_c32-w1_Plate3_16_7179.d	2022054_T3_Evosep_C1_E1_PRID_31_QID_17_c32-w1_Plate3_16_7179	Q61838	Q61838	PZP_MOUSE	Pzp	1779910	1433850	1428510	1779910	1433850	1428510	1428510	MVSGFIPMK	MVSGFIPMK	MVSGFIPMK1	1	1.90661e-06	1.90661e-06	1.46849e-05	0.00377358	0.00278552	0.00208768	0.00285714	0	1	109899	95738.7	110202	13831.2	0.955841	6.23527	6.16458	6.35905	43.9681	6.17663	44.4656	Pregnancy zone protein	5.02505e-06	0.00167785	0.969478	13793.2	5.93056	0.426625	1.92485	0.999998	1.88575	0.230826	63728;24429.4;21799.4;8162.14;7338.13;3360.06;	63728;24371.4;21799.4;8162.14;7154.94;1866.3;	0.955238;0.942495;0.972525;0.947433;0.918284;0.756527;	9467	1.445	1.445	1.44518	1.44451
D:\test_move_folder\2022054_T3_Evosep_C1_E1_PRID_31_QID_17_c31b-w1_Plate3_17_7180.d	2022054_T3_Evosep_C1_E1_PRID_31_QID_17_c31b-w1_Plate3_17_7180	Q61838	Q61838	PZP_MOUSE	Pzp	1899410	1577000	1506860	1899410	1577000	1506860	1506860	MVSGFIPMK	MVSGFIPMK	MVSGFIPMK1	1	1.26224e-06	1.26224e-06	1.46849e-05	0.00287356	0.00229358	0.00208768	0.0023753	0	1	104992	95619.2	107958	11679.1	0.96535	6.21273	6.15968	6.33644	43.9681	6.17235	44.4722	Pregnancy zone protein	5.02505e-06	0.00167785	0.880073	11358.2	6.17443	0.387866	1.92804	0.999999	0.326515	0.124386	62762.2;21585.3;20658.4;10374.2;8266.13;4114.07;	62762.2;21585.3;20644.5;10374.2;8266.13;3865.07;	0.969574;0.966118;0.951707;0.942198;0.946654;0.823422;	9440	1.445	1.445	1.4457	1.4439
D:\test_move_folder\2022054_T3_Evosep_C1_E1_PRID_31_QID_17_b40-72h_Plate3_26_7189.d	2022054_T3_Evosep_C1_E1_PRID_31_QID_17_b40-72h_Plate3_26_7189	Q61838	Q61838	PZP_MOUSE	Pzp	2060170	1614740	1497300	2060170	1614740	1497300	1497300	MVSGFIPMK	MVSGFIPMK	MVSGFIPMK1	1	1.58801e-05	1.58801e-05	1.46849e-05	0.00307692	0.00232019	0.00208768	0.00234192	0	1	101142	58710.2	79464.5	13805.3	0.966961	6.21318	6.16016	6.3369	43.9681	6.16123	44.2962	Pregnancy zone protein	5.02505e-06	0.00167785	0.948251	17571.2	6.06678	0.395561	1.92125	0.999986	0	-10000000	58276.9;22062.4;20802.3;9558.17;8068.13;3372.05;	58276.9;22062.4;20802.3;9435.14;7948.77;3192.27;	0.96767;0.974214;0.957284;0.839133;0.925767;0.848366;	9440	1.445	1.445	1.44436	1.44543
D:\test_move_folder\2022054_T3_Evosep_C1_E1_PRID_31_QID_17_b18-72h_Plate3_27_7190.d	2022054_T3_Evosep_C1_E1_PRID_31_QID_17_b18-72h_Plate3_27_7190	Q61838	Q61838	PZP_MOUSE	Pzp	1871790	1488970	1461860	1871790	1488970	1461860	1461860	MVSGFIPMK	MVSGFIPMK	MVSGFIPMK1	1	1.05682e-05	1.05682e-05	1.46849e-05	0.00244499	0.00224215	0.00208768	0.00232019	0	1	114112	81665.5	100866	14793.5	0.966905	6.2325	6.16179	6.35625	43.9681	6.18677	44.5627	Pregnancy zone protein	5.02505e-06	0.00167785	0.972567	16736.3	6.01788	0.34135	1.92459	0.99999	0	-10000000	68435;22112.4;23633.4;9689.13;9177.14;3220.05;	68435;22054.4;23622.4;9624.72;9119.78;3220.05;	0.977602;0.934472;0.966198;0.861754;0.97915;0.856381;	9467	1.445	1.445	1.44488	1.44471
D:\test_move_folder\2022054_T3_Evosep_C1_E1_PRID_31_QID_17_c40-w1_Plate3_29_7192.d	2022054_T3_Evosep_C1_E1_PRID_31_QID_17_c40-w1_Plate3_29_7192	Q61838	Q61838	PZP_MOUSE	Pzp	1839250	1524140	1455670	1839250	1524140	1455670	1455670	MVSGFIPMK	MVSGFIPMK	MVSGFIPMK1	1	1.26105e-06	1.26105e-06	1.46849e-05	0.00321543	0.00243309	0.00208768	0.00251889	0	1	104513	106408	115557	12264.3	0.950348	6.21518	6.16216	6.3389	43.9681	6.17491	44.5186	Pregnancy zone protein	5.02505e-06	0.00167785	0.969499	11092.2	6.06825	0.473682	1.89921	0.999999	1.13577	0.154823	62479.9;21840.3;20192.3;8705.14;8338.13;3796.06;	62479.9;21840.3;20192.3;8618.91;8338.13;3796.06;	0.951037;0.923806;0.976925;0.901178;0.928046;0.933378;	9440	1.445	1.445	1.44501	1.44438
D:\test_move_folder\2022054_T3_Evosep_C1_E1_PRID_31_QID_17_B21-6_Plate3_32_7194.d	2022054_T3_Evosep_C1_E1_PRID_31_QID_17_B21-6_Plate3_32_7194	Q61838	Q61838	PZP_MOUSE	Pzp	1548890	1484640	1417110	1548890	1484640	1417110	1417110	MVSGFIPMK	MVSGFIPMK	MVSGFIPMK1	1	2.47755e-05	2.47755e-05	1.46849e-05	0.00284091	0.00217391	0.00208768	0.00225225	0	1	96722.6	60786.7	75516.6	13745.4	0.970837	6.21353	6.16052	6.33722	43.9681	6.15946	44.3032	Pregnancy zone protein	5.02505e-06	0.00167785	0.94842	17605.3	6.19869	0.493558	1.93903	0.999978	1.98841	0.15767	56410.9;21949.4;18362.3;8669.15;7019.11;2271.03;	56410.9;21949.4;18362.3;8669.15;6834.95;2212.58;	0.974253;0.964702;0.967676;0.91526;0.958522;0.870616;	9440	1.445	1.445	1.44489	1.44483
D:\test_move_folder\2022054_T3_Evosep_C1_E1_PRID_31_QID_17_a10-24h_Plate3_14_7177.d	2022054_T3_Evosep_C1_E1_PRID_31_QID_17_a10-24h_Plate3_14_7177	Q61838	Q61838	PZP_MOUSE	Pzp	1717100	1423880	1359980	1717100	1423880	1359980	1359980	MVSGFIPMK	MVSGFIPMK	MVSGFIPMK1	1	1.30122e-05	1.30122e-05	1.46849e-05	0.0030581	0.00233645	0.00208768	0.00240385	0	1	103102	83849.4	103183	14271.4	0.964107	6.21745	6.16444	6.34117	43.9681	6.17679	44.5219	Pregnancy zone protein	5.02505e-06	0.00167785	0.920318	14260.2	6.11264	0.906085	1.91984	0.999988	0.787064	0.305439	60165;22672.4;20734.3;9303.15;7279.12;3069.05;	60165;22202.5;20734.3;9303.15;7279.13;3054.01;	0.984918;0.907168;0.964692;0.939809;0.89698;0.902026;	9440	1.445	1.445	1.44513	1.44459
D:\test_move_folder\2022054_T3_Evosep_C1_E1_PRID_31_QID_17_a24-12h_Plate4_10_7208.d	2022054_T3_Evosep_C1_E1_PRID_31_QID_17_a24-12h_Plate4_10_7208	Q61838	Q61838	PZP_MOUSE	Pzp	1807490	1580370	1349730	1807490	1580370	1349730	1349730	MVSGFIPMK	MVSGFIPMK	MVSGFIPMK1	1	2.12371e-06	2.12371e-06	1.46849e-05	0.00258398	0.0018622	0.00208768	0.00194175	0	1	90157.5	83649.5	93749.7	10527.5	0.948575	6.21517	6.16213	6.33894	43.9681	6.16951	44.2181	Pregnancy zone protein	5.02505e-06	0.00167785	0.970783	10124.2	6.09749	0.877076	1.90318	0.999998	0.707185	0.130431	53033.9;19628.4;17495.3;7232.12;6910.12;3343.06;	53033.9;19628.4;17495.3;7232.12;6867.73;3343.06;	0.950694;0.954994;0.934947;0.941985;0.939548;0.904153;	9440	1.445	1.445	1.44485	1.44484
D:\test_move_folder\2022054_T3_Evosep_C1_E1_PRID_31_QID_17_b26-6h_Plate3_21_7184.d	2022054_T3_Evosep_C1_E1_PRID_31_QID_17_b26-6h_Plate3_21_7184	Q61838	Q61838	PZP_MOUSE	Pzp	1677340	1638350	1414920	1677340	1638350	1414920	1414920	MVSGFIPMK	MVSGFIPMK	MVSGFIPMK1	1	3.85589e-05	3.85589e-05	1.46849e-05	0.00250627	0.00204082	0.00208768	0.00210084	0	1	108568	60219.9	73330.4	10307.3	0.959352	6.21645	6.16337	6.34012	43.9681	6.17247	44.5681	Pregnancy zone protein	5.02505e-06	0.00167785	0.970916	15260.3	5.77836	0.438498	1.90791	0.999966	2.01923	0.488456	63384;22513.4;22670.4;9748.16;7702.13;2430.04;	63384;22513.4;22670.4;9748.16;7702.13;1393.76;	0.982818;0.895555;0.957096;0.916558;0.936555;0.702237;	9440	1.445	1.445	1.44465	1.44518
D:\test_move_folder\2022054_T3_Evosep_C1_E1_PRID_31_QID_17_b39-6h_Plate3_18_7181.d	2022054_T3_Evosep_C1_E1_PRID_31_QID_17_b39-6h_Plate3_18_7181	Q61838	Q61838	PZP_MOUSE	Pzp	2280710	1844790	1721090	2280710	1844790	1721090	1721090	MVSGFIPMK	MVSGFIPMK	MVSGFIPMK1	1	4.39781e-06	4.39781e-06	1.46849e-05	0.00284091	0.00221239	0.00208768	0.00228833	0	1	124982	83616.2	101932	17686.2	0.946528	6.21342	6.16042	6.33714	43.9681	6.16185	44.3149	Pregnancy zone protein	5.02505e-06	0.00167785	0.933641	21685.4	6.06678	0.477267	1.91089	0.999996	0	-10000000	77772.2;24918.4;23005.4;11739.2;9500.15;4925.08;	77772.2;24204.1;23005.4;11739.2;9161.73;4925.08;	0.956101;0.903159;0.959795;0.984105;0.877145;0.879031;	9440	1.445	1.445	1.44506	1.4448
D:\test_move_folder\2022054_T3_Evosep_C1_E1_PRID_31_QID_17_b39-72h_Plate3_25_7188.d	2022054_T3_Evosep_C1_E1_PRID_31_QID_17_b39-72h_Plate3_25_7188	Q61838	Q61838	PZP_MOUSE	Pzp	1945540	1621080	1553480	1945540	1621080	1553480	1553480	MVSGFIPMK	MVSGFIPMK	MVSGFIPMK1	1	2.97328e-06	2.97328e-06	1.46849e-05	0.00309598	0.00248139	0.00208768	0.00255754	0	1	101823	81431.7	96675.5	15739.3	0.954452	6.23102	6.16032	6.35476	43.9681	6.19663	44.3272	Pregnancy zone protein	5.02505e-06	0.00167785	0.936126	16577.3	5.95577	0.787524	1.90606	0.999997	2.08231	0.277094	60834;21539.3;19449.3;8901.14;7708.14;3722.07;	60834;21539.3;19449.3;8425.26;7708.14;3722.07;	0.950198;0.952254;0.970193;0.838388;0.943823;0.908817;	9467	1.445	1.445	1.44538	1.44428
D:\test_move_folder\2022054_T3_Evosep_C1_E1_PRID_31_QID_17_b31-6h_Plate4_4_7202.d	2022054_T3_Evosep_C1_E1_PRID_31_QID_17_b31-6h_Plate4_4_7202	Q61838	Q61838	PZP_MOUSE	Pzp	1773940	1798050	1634390	1773940	1798050	1634390	1634390	MVSGFIPMK	MVSGFIPMK	MVSGFIPMK1	1	3.34716e-06	3.34716e-06	1.46849e-05	0.00288184	0.00233645	0.00208768	0.00240964	0	1	109522	86852.9	100486	13326	0.969545	6.19675	6.14372	6.32044	43.9681	6.14905	44.4554	Pregnancy zone protein	5.02505e-06	0.00167785	0.902829	14524.2	5.78841	0.339173	1.93123	0.999997	1.35453	0.150785	65136.1;22049.4;22336.4;9663.16;7288.12;3485.05;	65136.1;22049.4;22336.4;9663.16;7199.23;2493.22;	0.977381;0.948256;0.967707;0.913892;0.932482;0.625332;	9413	1.445	1.445	1.44467	1.44503
D:\test_move_folder\2022054_T3_Evosep_C1_E1_PRID_31_QID_17_a37-12h_Plate3_22_7185.d	2022054_T3_Evosep_C1_E1_PRID_31_QID_17_a37-12h_Plate3_22_7185	Q61838	Q61838	PZP_MOUSE	Pzp	1727380	1181520	1051790	1727380	1181520	1051790	1051790	MVSGFIPMK	MVSGFIPMK	MVSGFIPMK1	1	1.29933e-07	1.29933e-07	1.46849e-05	0.00297619	0.00239234	0.00208768	0.00247525	0	1	74065.1	71522.9	71047.6	7564.82	0.932611	6.19914	6.14613	6.32285	43.9681	6.1531	44.3295	Pregnancy zone protein	5.02505e-06	0.00167785	0.94957	7886.11	5.43273	0.452371	1.87132	1	1.50734	0.204262	43395.7;15119.2;15913.2;7051.11;6207.1;2904.05;	43395.7;15119.2;15550.2;6852.7;6189.82;1901.11;	0.94471;0.929414;0.901954;0.845081;0.926848;0.601569;	9413	1.445	1.445	1.44561	1.44335
D:\test_move_folder\2022054_T3_Evosep_C1_E1_PRID_31_QID_17_a12-24h_Plate3_13_7176.d	2022054_T3_Evosep_C1_E1_PRID_31_QID_17_a12-24h_Plate3_13_7176	Q61838	Q61838	PZP_MOUSE	Pzp	1582930	1347110	1343470	1582930	1347110	1343470	1343470	MVSGFIPMK	MVSGFIPMK	MVSGFIPMK1	1	1.24369e-06	1.24369e-06	1.46849e-05	0.00390625	0.00294985	0.00208768	0.0030303	0	1	95233.5	88213.5	100528	11061.7	0.958112	6.19552	6.14248	6.31924	43.9681	6.15863	44.2668	Pregnancy zone protein	5.02505e-06	0.00167785	0.941459	10479.2	5.92216	0.311305	1.88335	0.999999	1.201	0.109669	55499.8;20188.4;19600.3;7935.14;7010.11;3527.05;	55499.8;20188.4;19545.3;7900.69;7010.11;3527.05;	0.976809;0.944145;0.91945;0.89806;0.869436;0.931632;	9413	1.445	1.445	1.44511	1.44433
D:\test_move_folder\2022054_T3_Evosep_C1_E1_PRID_31_QID_17_D15-w5_Plate3_35_7197.d	2022054_T3_Evosep_C1_E1_PRID_31_QID_17_D15-w5_Plate3_35_7197	Q61838	Q61838	PZP_MOUSE	Pzp	1979720	1665140	1593510	1979720	1665140	1593510	1593510	MVSGFIPMK	MVSGFIPMK	MVSGFIPMK1	1	8.60622e-07	8.60622e-07	1.46849e-05	0.00320513	0.00247525	0.00208768	0.00254453	0	1	107587	102994	112585	11887.9	0.962363	6.21304	6.16003	6.33686	43.9681	6.16455	44.4919	Pregnancy zone protein	5.02505e-06	0.00167785	0.916197	11360.2	6.2599	0.802569	1.95471	0.999999	0.735538	0.154673	66044.1;21227.3;20315.3;10741.2;8045.13;3742.05;	66044.1;21227.3;20315.3;10660.5;7841.43;3742.05;	0.955158;0.978808;0.968602;0.962718;0.915422;0.904094;	9440	1.445	1.445	1.44509	1.44471
D:\test_move_folder\2022054_T3_Evosep_C1_E1_PRID_31_QID_17_D3-w5_2_Plate3_33_7195.d	2022054_T3_Evosep_C1_E1_PRID_31_QID_17_D3-w5_2_Plate3_33_7195	Q61838	Q61838	PZP_MOUSE	Pzp	1952370	1778770	1741580	1952370	1778770	1741580	1741580	MVSGFIPMK	MVSGFIPMK	MVSGFIPMK1	1	3.92295e-07	3.92295e-07	1.46849e-05	0.003125	0.0025	0.00208768	0.00259067	0	1	108572	104611	120033	16363.7	0.950102	6.24959	6.19661	6.3733	43.9681	6.1959	44.288	Pregnancy zone protein	5.02505e-06	0.00167785	0.945846	14801.2	6.02952	0.371794	1.88459	1	1.9331	0.186325	63723.1;23525.4;21323.3;10195.2;8957.15;3392.06;	63723.1;23525.4;21323.3;10195.2;8957.15;3132.49;	0.967934;0.931708;0.917109;0.911142;0.936223;0.857899;	9494	1.445	1.445	1.44467	1.44499
D:\test_move_folder\2022054_T3_Evosep_C1_E1_PRID_31_QID_17_c39-w1_Plate3_28_7191.d	2022054_T3_Evosep_C1_E1_PRID_31_QID_17_c39-w1_Plate3_28_7191	Q61838	Q61838	PZP_MOUSE	Pzp	2027430	1495510	1459250	2027430	1495510	1459250	1459250	MVSGFIPMK	MVSGFIPMK	MVSGFIPMK1	1	1e-09	0	1.46849e-05	0.00320513	0.00260417	0.00208768	0.00269542	0	1	112247	103520	116969	14104.6	0.961878	6.21507	6.16206	6.33877	43.9681	6.16657	44.3149	Pregnancy zone protein	5.02505e-06	0.00167785	0.96021	13535.2	5.96123	0.785052	1.91931	1	0	-10000000	67911.9;23221.4;21113.3;9611.17;8617.14;4075.07;	67911.9;23221.4;21113.3;9513.37;6904.18;4075.07;	0.956999;0.97701;0.960927;0.937616;0.786391;0.881973;	9440	1.445	1.445	1.44543	1.4441
D:\test_move_folder\2022054_T3_Evosep_C1_E1_PRID_31_QID_17_a6-12h_Plate4_9_7207.d	2022054_T3_Evosep_C1_E1_PRID_31_QID_17_a6-12h_Plate4_9_7207	Q61838	Q61838	PZP_MOUSE	Pzp	1478660	1339220	1168820	1478660	1339220	1168820	1168820	MVSGFIPMK	MVSGFIPMK	MVSGFIPMK1	1	1.80448e-05	1.80448e-05	1.46849e-05	0.00304878	0.00235849	0.00208768	0.00242131	0	1	83199.4	69488.4	82476.3	10935.3	0.960208	6.21337	6.16035	6.3371	43.9681	6.17563	44.4829	Pregnancy zone protein	5.02505e-06	0.00167785	0.949106	11031.2	5.64126	0.480934	1.89198	0.999984	0.816366	0.407132	49729.8;16790.3;16679.3;6667.1;5524.1;2109.04;	49729.8;16790.3;16679.3;4932.44;5524.1;1615.93;	0.969925;0.97317;0.918189;0.784117;0.942279;0.717264;	9440	1.445	1.445	1.44509	1.44474
D:\test_move_folder\2022054_T3_Evosep_C1_E1_PRID_31_QID_17_a40-12h_Plate4_8_7206.d	2022054_T3_Evosep_C1_E1_PRID_31_QID_17_a40-12h_Plate4_8_7206	Q61838	Q61838	PZP_MOUSE	Pzp	1513370	1461860	1358940	1513370	1461860	1358940	1358940	MVSGFIPMK	MVSGFIPMK	MVSGFIPMK1	1	5.68144e-05	5.68144e-05	1.46849e-05	0.00306748	0.00235294	0.00208768	0.00243902	0	1	72813.7	57181	69460.5	12762.1	0.954747	6.19938	6.14635	6.3231	43.9681	6.14983	44.2459	Pregnancy zone protein	5.02505e-06	0.00167785	0.903816	13378.2	5.35004	0.474906	1.92004	0.999949	1.1762	0.0941865	43453.8;16125.2;14129.2;7994.13;5387.08;1448.03;	43292.9;15391.6;14129.2;7782.78;2649.01;315.626;	0.968179;0.897329;0.976136;0.939976;0.762732;0.486372;	9413	1.445	1.445	1.44498	1.44491
D:\test_move_folder\2022054_T3_Evosep_C1_E1_PRID_31_QID_17_a25-12h_Plate4_7_7205.d	2022054_T3_Evosep_C1_E1_PRID_31_QID_17_a25-12h_Plate4_7_7205	Q61838	Q61838	PZP_MOUSE	Pzp	1666310	1440840	1363000	1666310	1440840	1363000	1363000	MVSGFIPMK	MVSGFIPMK	MVSGFIPMK1	1	3.9873e-07	3.9873e-07	1.46849e-05	0.00358423	0.00268817	0.00208768	0.00277008	0	1	96919.6	87243.9	99150.5	10675.4	0.965981	6.19683	6.14381	6.32056	43.9681	6.15859	44.4289	Pregnancy zone protein	5.02505e-06	0.00167785	0.931416	10435.2	6.09868	0.359081	1.91043	1	0	-10000000	55903.9;21743.4;19500.3;8416.14;8428.13;3231.05;	55903.9;21743.4;19272.4;8326.18;8412.03;3230.76;	0.97397;0.974218;0.933511;0.899906;0.932022;0.854665;	9413	1.445	1.445	1.44499	1.44463
D:\test_move_folder\2022054_T3_Evosep_C1_E1_PRID_31_QID_17_a8-12h_Plate4_6_7204.d	2022054_T3_Evosep_C1_E1_PRID_31_QID_17_a8-12h_Plate4_6_7204	Q61838	Q61838	PZP_MOUSE	Pzp	1507130	1338590	1306930	1507130	1338590	1306930	1306930	MVSGFIPMK	MVSGFIPMK	MVSGFIPMK1	1	1.02751e-05	1.02751e-05	1.46849e-05	0.00302115	0.00232558	0.00208768	0.00239808	0	1	77725.4	68982.6	81133.8	10536.8	0.962832	6.21521	6.14449	6.33889	43.9681	6.17105	44.5492	Pregnancy zone protein	5.02505e-06	0.00167785	0.973331	10094.2	5.78885	0.274129	1.90232	0.999991	0.868322	0.143984	46104.9;14330.2;17290.3;6589.1;6301.11;2674.05;	46104.9;14330.2;17290.3;6589.1;6009.73;2653.32;	0.971931;0.94534;0.953064;0.922938;0.870124;0.806957;	9440	1.445	1.445	1.44526	1.44458
D:\test_move_folder\2022054_T3_Evosep_C1_E1_PRID_31_QID_17_D13-w5_Plate3_34_7196.d	2022054_T3_Evosep_C1_E1_PRID_31_QID_17_D13-w5_Plate3_34_7196	Q61838	Q61838	PZP_MOUSE	Pzp	1688170	1593340	1430840	1688170	1593340	1430840	1430840	MVSGFIPMK	MVSGFIPMK	MVSGFIPMK1	1	1.33578e-07	1.33578e-07	1.46849e-05	0.00363636	0.00293255	0.00208768	0.0030303	0	1	114900	84934.9	104463	16186.1	0.979797	6.23234	6.17931	6.35606	43.9681	6.18645	44.3329	Pregnancy zone protein	5.02505e-06	0.00167785	0.948558	17803.3	6.07102	0.45191	1.9195	1	0.899984	0.255015	66546.9;24230.4;24122.4;8322.13;9348.16;3246.06;	66546.9;24230.4;24122.4;8311.46;9348.16;3216.98;	0.982741;0.968254;0.983272;0.847931;0.927108;0.904725;	9467	1.445	1.445	1.44504	1.44473
D:\test_move_folder\2022054_T3_Evosep_C1_E1_PRID_31_QID_17_c4-w1_Plate3_30_7193.d	2022054_T3_Evosep_C1_E1_PRID_31_QID_17_c4-w1_Plate3_30_7193	Q61838	Q61838	PZP_MOUSE	Pzp	1785120	1472010	1438990	1785120	1472010	1438990	1438990	MVSGFIPMK	MVSGFIPMK	MVSGFIPMK1	1	2.95774e-06	2.95774e-06	1.46849e-05	0.00342466	0.0025974	0.00208768	0.0027027	0	1	107303	92981.8	108213	12028.3	0.940814	6.21322	6.16019	6.33692	43.9681	6.17337	44.3642	Pregnancy zone protein	5.02505e-06	0.00167785	0.924271	11927.2	5.5656	0.487541	1.87838	0.999997	0	-10000000	64272;22619.4;20411.4;9391.15;8072.12;2470.04;	64272;22619.4;20411.4;9296.88;8039.25;1956.12;	0.935364;0.972722;0.922613;0.826344;0.923608;0.757584;	9440	1.445	1.445	1.4448	1.4445
D:\test_move_folder\2022054_T3_Evosep_C1_E1_PRID_31_QID_17_b6-6h_Plate4_2_7200.d	2022054_T3_Evosep_C1_E1_PRID_31_QID_17_b6-6h_Plate4_2_7200	Q61838	Q61838	PZP_MOUSE	Pzp	1957380	1503960	1418240	1957380	1503960	1418240	1418240	MVSGFIPMK	MVSGFIPMK	MVSGFIPMK1	1	2.74589e-05	2.74589e-05	1.46849e-05	0.00268817	0.00218341	0.00208768	0.00225225	0	1	105397	92007	101734	9865.03	0.958125	6.19741	6.12673	6.32113	43.9681	6.15451	44.56	Pregnancy zone protein	5.02505e-06	0.00167785	0.908989	10220.2	5.96793	0.344397	1.87612	0.999975	0	-10000000	65048.9;21334.3;19058.3;8990.14;8275.14;4116.07;	65048.9;21334.3;19013.3;8990.14;8275.14;4116.07;	0.970618;0.953037;0.92109;0.94539;0.950263;0.889203;	9413	1.445	1.445	1.44544	1.44422
D:\test_move_folder\2022054_T3_Evosep_C1_E1_PRID_31_QID_17_b13-6h_Plate4_1_7199.d	2022054_T3_Evosep_C1_E1_PRID_31_QID_17_b13-6h_Plate4_1_7199	Q61838	Q61838	PZP_MOUSE	Pzp	1842230	1388760	1317340	1842230	1388760	1317340	1317340	MVSGFIPMK	MVSGFIPMK	MVSGFIPMK1	1	2.62611e-05	2.62611e-05	1.46849e-05	0.00232558	0.00186567	0.00208768	0.00193424	0	1	108703	84343	96755.7	10778.3	0.956737	6.21513	6.14442	6.33893	43.9681	6.1605	44.3951	Pregnancy zone protein	5.02505e-06	0.00167785	0.865133	12109.2	5.91068	0.447365	1.88883	0.999976	1.18135	0.226871	62461;23773.4;22468.4;9714.15;8514.13;3660.06;	62461.1;23773.4;22468.4;9601.31;8512.03;3660.06;	0.9468;0.963308;0.977406;0.861435;0.925588;0.907195;	9440	1.445	1.445	1.44532	1.44456
D:\test_move_folder\2022054_T3_Evosep_C1_E1_PRID_31_QID_17_a26-12h_Plate4_5_7203.d	2022054_T3_Evosep_C1_E1_PRID_31_QID_17_a26-12h_Plate4_5_7203	Q61838	Q61838	PZP_MOUSE	Pzp	1712540	1518840	1352640	1712540	1518840	1352640	1352640	MVSGFIPMK	MVSGFIPMK	MVSGFIPMK1	1	2.00491e-06	2.00491e-06	1.46849e-05	0.00334448	0.00250627	0.00208768	0.00258398	0	1	86752.5	83045	90969.3	12068.6	0.969944	6.2324	6.17935	6.35609	43.9681	6.1985	44.4679	Pregnancy zone protein	5.02505e-06	0.00167785	0.969607	11509.2	5.92441	0.365741	1.92208	0.999998	1.99997	0.368781	49022.8;18232.3;19497.4;8018.12;6425.1;2227.03;	49022.8;18232.3;19497.4;8018.12;6273.99;1613.64;	0.977787;0.951895;0.967101;0.917071;0.901907;0.793792;	9467	1.445	1.445	1.44521	1.44448
D:\test_move_folder\2022054_T3_Evosep_C1_E1_PRID_31_QID_17_b30-6h_Plate4_3_7201.d	2022054_T3_Evosep_C1_E1_PRID_31_QID_17_b30-6h_Plate4_3_7201	Q61838	Q61838	PZP_MOUSE	Pzp	1720100	1400280	1389090	1720100	1400280	1389090	1389090	MVSGFIPMK	MVSGFIPMK	MVSGFIPMK1	1	1.13755e-05	1.13755e-05	1.46849e-05	0.00307692	0.00248139	0.00208768	0.00255754	0	1	105160	80539.4	95611.2	11455.2	0.950058	6.21415	6.16111	6.33786	43.9681	6.1696	44.2166	Pregnancy zone protein	5.02505e-06	0.00167785	0.965754	12599.2	5.68114	0.480704	1.85792	0.99999	1.23821	0.0758661	64431.2;22377.3;18351.3;9402.16;7367.14;2603.04;	64431.2;22377.4;18351.3;9402.16;7339.28;2456.52;	0.960872;0.961561;0.898068;0.932945;0.889028;0.814121;	9440	1.445	1.445	1.44454	1.44519
D:\test_move_folder\2022054_T3_Evosep_C1_E1_PRID_31_QID_17_a39-12h_Plate3_10_7173.d	2022054_T3_Evosep_C1_E1_PRID_31_QID_17_a39-12h_Plate3_10_7173	Q61838	Q61838	PZP_MOUSE	Pzp	1580300	1442020	1330430	1580300	1442020	1330430	1330430	MVSGFIPMK	MVSGFIPMK	MVSGFIPMK1	1	1.31748e-05	1.31748e-05	1.46849e-05	0.00390625	0.00282486	0.00208768	0.00289855	0	1	86521.5	71759.7	86487.4	11568.6	0.948808	6.21542	6.16241	6.33914	43.9681	6.17855	44.3965	Pregnancy zone protein	5.02505e-06	0.00167785	0.922094	11573.2	5.75294	0.378162	1.8797	0.999988	0.622098	0.421595	49558.9;18421.3;18541.3;8486.13;5288.08;3294.05;	49558.9;18421.3;18541.3;8486.13;5247.54;3277;	0.942261;0.945711;0.969384;0.903029;0.889573;0.825982;	9440	1.445	1.445	1.44506	1.44467
D:\test_move_folder\2022054_T3_Evosep_C1_E1_PRID_31_QID_17_a39-24h_Plate3_11_7174.d	2022054_T3_Evosep_C1_E1_PRID_31_QID_17_a39-24h_Plate3_11_7174	Q61838	Q61838	PZP_MOUSE	Pzp	1764670	1521250	1251500	1764670	1521250	1251500	1251500	MVSGFIPMK	MVSGFIPMK	MVSGFIPMK1	1	4.60576e-06	4.60576e-06	1.46849e-05	0.00285714	0.00221239	0.00208768	0.0022831	0	1	89369.1	73711.8	88845	10780.6	0.85993	6.19714	6.14412	6.32088	43.9681	6.17415	44.2059	Pregnancy zone protein	5.02505e-06	0.00167785	0.908322	10844.2	5.21469	0.509563	1.80933	0.999996	0.536597	0.140254	53393.9;20004.3;17938.3;8610.16;6347.09;2594.04;	52124.3;19639;17605.8;8225.69;3177.31;2594.04;	0.848228;0.849704;0.905983;0.856714;0.749006;0.892709;	9413	1.445	1.445	1.44505	1.44465
D:\test_move_folder\2022054_T3_Evosep_C1_E1_PRID_31_QID_17_B40-6h_Plate3_19_7182.d	2022054_T3_Evosep_C1_E1_PRID_31_QID_17_B40-6h_Plate3_19_7182	Q61838	Q61838	PZP_MOUSE	Pzp	1784200	1422610	1451090	1784200	1422610	1451090	1451090	MVSGFIPMK	MVSGFIPMK	MVSGFIPMK1	1	1.35982e-05	1.35982e-05	1.46849e-05	0.00277778	0.00214133	0.00208768	0.00220264	0	1	109617	86148	101803	12363.2	0.960397	6.19954	6.14653	6.32323	43.9681	6.16712	44.439	Pregnancy zone protein	5.02505e-06	0.00167785	0.951661	13312.2	6.09101	0.458517	1.92211	0.999988	1.90978	0.268838	66438.1;21828.4;21350.3;10142.2;6827.12;3699.06;	66438.1;21828.4;21350.4;10142.2;3483.61;3643.28;	0.961645;0.984165;0.932216;0.953034;0.792371;0.934957;	9413	1.445	1.445	1.44521	1.4446
D:\test_move_folder\2022054_T3_Evosep_C1_E1_PRID_31_QID_17_b18-6h_Plate3_20_7183.d	2022054_T3_Evosep_C1_E1_PRID_31_QID_17_b18-6h_Plate3_20_7183	Q61838	Q61838	PZP_MOUSE	Pzp	1519280	1281610	1236660	1519280	1281610	1236660	1236660	MVSGFIPMK	MVSGFIPMK	MVSGFIPMK1	1	6.25803e-06	6.25803e-06	1.46849e-05	0.00293255	0.00232019	0.00208768	0.00239808	0	1	74041	52976.9	64877.1	11330.7	0.854388	6.18225	6.12923	6.30595	43.9681	6.14708	44.4769	Pregnancy zone protein	5.02505e-06	0.00167785	0.890233	12931.2	4.93393	0.449989	1.79523	0.999994	1.3753	0.194366	51810.9;18839.3;17639.3;8457.13;7923.15;2139.03;	43756.5;15436.9;14847.5;7742.19;4659.21;2139.03;	0.860183;0.849265;0.842635;0.883119;0.696044;0.796964;	9386	1.445	1.445	1.44502	1.44489
D:\test_move_folder\2022054_T3_Evosep_C1_E1_PRID_31_QID_17_d20-w1_Plate4_15_7213.d	2022054_T3_Evosep_C1_E1_PRID_31_QID_17_d20-w1_Plate4_15_7213	Q61838	Q61838	PZP_MOUSE	Pzp	1983810	1657600	1497660	1983810	1657600	1497660	1497660	MVSGFIPMK	MVSGFIPMK	MVSGFIPMK1	1	8.5943e-07	8.5943e-07	1.46849e-05	0.00314465	0.00255754	0.00208768	0.00265252	0	1	99059.6	95395.8	102627	11695.7	0.96609	6.21375	6.16073	6.33746	43.9681	6.17152	44.3977	Pregnancy zone protein	5.02505e-06	0.00167785	0.942871	11289.2	5.87364	0.487882	1.92004	0.999999	0.698996	0.179276	56950.9;21334.3;20774.3;9193.13;7803.12;2647.04;	56950.9;21334.3;20774.3;9193.13;7621.65;1367.78;	0.9699;0.962936;0.958882;0.930087;0.907236;0.685759;	9440	1.445	1.445	1.44554	1.44399
D:\test_move_folder\2022054_T3_Evosep_C1_E1_PRID_31_QID_17_d37-w1_Plate4_14_7212.d	2022054_T3_Evosep_C1_E1_PRID_31_QID_17_d37-w1_Plate4_14_7212	Q61838	Q61838	PZP_MOUSE	Pzp	1879400	1569310	1416190	1879400	1569310	1416190	1416190	MVSGFIPMK	MVSGFIPMK	MVSGFIPMK1	1	5.2909e-07	5.2909e-07	1.46849e-05	0.0031348	0.00251889	0.00208768	0.00261097	0	1	99828.2	92639.5	101818	14713.8	0.973451	6.21545	6.14476	6.33918	43.9681	6.16933	44.3841	Pregnancy zone protein	5.02505e-06	0.00167785	0.869308	14426.2	6.01576	0.465107	1.93606	1	1.38977	0.12639	60041.9;19465.3;20397.3;9835.14;7532.11;3053.05;	60041.9;19465.3;20321;9757.02;7513.09;3053.05;	0.97792;0.944696;0.987792;0.940052;0.881216;0.925889;	9440	1.445	1.445	1.44549	1.44422
D:\test_move_folder\2022054_T3_Evosep_C1_E1_PRID_31_QID_17_b17-6h_Plate4_20_7218.d	2022054_T3_Evosep_C1_E1_PRID_31_QID_17_b17-6h_Plate4_20_7218	Q61838	Q61838	PZP_MOUSE	Pzp	1787230	1656160	1586340	1787230	1656160	1586340	1586340	MVSGFIPMK	MVSGFIPMK	MVSGFIPMK1	1	2.12791e-06	2.12791e-06	1.46849e-05	0.00262467	0.00209205	0.00208768	0.0021645	0	1	113653	76875	93054	14262.9	0.970522	6.19559	6.14257	6.31927	43.9681	6.15835	44.43	Pregnancy zone protein	5.02505e-06	0.00167785	0.931375	17420.2	6.3311	0.481908	1.93697	0.999998	0.731557	0.103469	68607.1;23014.4;22031.4;10792.2;8560.14;3669.06;	68607.1;23014.4;22031.4;10792.2;8560.14;3669.06;	0.97059;0.980147;0.960256;0.913065;0.963501;0.929836;	9413	1.445	1.445	1.44534	1.44454
D:\test_move_folder\2022054_T3_Evosep_C1_E1_PRID_31_QID_17_B25-6h_Plate4_18_7216.d	2022054_T3_Evosep_C1_E1_PRID_31_QID_17_B25-6h_Plate4_18_7216	Q61838	Q61838	PZP_MOUSE	Pzp	1759490	1757320	1676020	1759490	1757320	1676020	1676020	MVSGFIPMK	MVSGFIPMK	MVSGFIPMK1	1	4.48989e-06	4.48989e-06	1.46849e-05	0.00299401	0.00226757	0.00208768	0.00234192	0	1	117321	86991.8	101779	13831.2	0.959513	6.21256	6.15953	6.33628	43.9681	6.15812	44.3388	Pregnancy zone protein	5.02505e-06	0.00167785	0.970092	15943.3	6.05073	0.518797	1.89201	0.999996	0.907013	0.0801744	69378.1;25018.4;22924.4;10226.2;8109.12;3826.07;	69378.1;25018.4;22924.4;10226.2;8003.86;3482.67;	0.951501;0.974517;0.967387;0.91149;0.869245;0.835673;	9440	1.445	1.445	1.44453	1.44532
D:\test_move_folder\2022054_T3_Evosep_C1_E1_PRID_31_QID_17_B20-6h_Plate4_19_7217.d	2022054_T3_Evosep_C1_E1_PRID_31_QID_17_B20-6h_Plate4_19_7217	Q61838	Q61838	PZP_MOUSE	Pzp	1931180	1686400	1521190	1931180	1686400	1521190	1521190	MVSGFIPMK	MVSGFIPMK	MVSGFIPMK1	1	1.32246e-07	1.32246e-07	1.46849e-05	0.00320513	0.002457	0.00208768	0.00254453	0	1	104176	90286.8	104080	13346.9	0.957328	6.19678	6.14374	6.32051	43.9681	6.15582	44.4372	Pregnancy zone protein	5.02505e-06	0.00167785	0.90754	13359.2	5.92291	0.481676	1.89309	1	0.266177	0.0900304	61520.9;21878.4;20776.4;9938.17;8205.15;3053.05;	61521;21878.4;20776.4;9715.21;8205.15;2957.1;	0.95128;0.956082;0.976552;0.900274;0.931812;0.818684;	9413	1.445	1.445	1.44557	1.44429
D:\test_move_folder\2022054_T3_Evosep_C1_E1_PRID_31_QID_17_B19-6h_Plate4_17_7215.d	2022054_T3_Evosep_C1_E1_PRID_31_QID_17_B19-6h_Plate4_17_7215	Q61838	Q61838	PZP_MOUSE	Pzp	1989560	1774570	1741870	1989560	1774570	1741870	1741870	MVSGFIPMK	MVSGFIPMK	MVSGFIPMK1	1	1.5842e-06	1.5842e-06	1.46849e-05	0.00338983	0.00252525	0.00208768	0.00261097	0	1	115323	101024	111775	14079.4	0.970725	6.21322	6.16019	6.33692	43.9681	6.17994	44.4248	Pregnancy zone protein	5.02505e-06	0.00167785	0.96319	14526.3	6.25105	0.317527	1.93104	0.999999	1.78659	0.179286	66486;25006.4;23830.4;10354.2;9056.15;3594.05;	66486;25006.4;23830.4;10354.2;8954.8;3594.05;	0.966779;0.979693;0.972324;0.936964;0.920073;0.887795;	9440	1.445	1.445	1.44474	1.44505
D:\test_move_folder\2022054_T3_Evosep_C1_E1_PRID_31_QID_17_c31-w1_Plate4_16_7214.d	2022054_T3_Evosep_C1_E1_PRID_31_QID_17_c31-w1_Plate4_16_7214	Q61838	Q61838	PZP_MOUSE	Pzp	1956630	1558270	1464450	1956630	1558270	1464450	1464450	MVSGFIPMK	MVSGFIPMK	MVSGFIPMK1	1	3.31865e-07	3.31865e-07	1.46849e-05	0.0033557	0.00271739	0.00208768	0.00276243	0	1	94660.4	96738.9	96411.9	12579.7	0.926807	6.21576	6.16274	6.33947	43.9681	6.1709	44.3273	Pregnancy zone protein	5.02505e-06	0.00167785	0.956485	12351.2	5.94197	0.407199	1.89659	1	0.704386	0.135557	55386.9;19513.3;20211.3;9276.15;8652.13;3524.06;	55386.9;19513.3;19760.2;9276.15;8652.13;3351.34;	0.930709;0.90769;0.934747;0.915709;0.976283;0.848979;	9440	1.445	1.445	1.44545	1.44405
D:\test_move_folder\2022054_T3_Evosep_C1_E1_PRID_31_QID_17_a9-24h_Plate4_13_7211.d	2022054_T3_Evosep_C1_E1_PRID_31_QID_17_a9-24h_Plate4_13_7211	Q61838	Q61838	PZP_MOUSE	Pzp	1646550	1330950	1200590	1646550	1330950	1200590	1200590	MVSGFIPMK	MVSGFIPMK	MVSGFIPMK1	1	1.18628e-06	1.18628e-06	1.46849e-05	0.00293255	0.00240964	0.00208768	0.00248139	0	1	84925.4	72918.5	84837.9	9832.03	0.960849	6.21505	6.14437	6.33879	43.9681	6.1589	44.3813	Pregnancy zone protein	5.02505e-06	0.00167785	0.962602	9842.17	5.99504	0.460898	1.90064	0.999999	0.833941	0.0924717	49798.9;18017.3;17109.3;6959.12;6716.12;2346.04;	49798.9;18017.3;17109.3;6852.24;6676.44;2337.12;	0.956711;0.956903;0.977047;0.908597;0.907009;0.877655;	9440	1.445	1.445	1.44488	1.44453
D:\test_move_folder\2022054_T3_Evosep_C1_E1_PRID_31_QID_17_a5-24h_Plate4_11_7209.d	2022054_T3_Evosep_C1_E1_PRID_31_QID_17_a5-24h_Plate4_11_7209	Q61838	Q61838	PZP_MOUSE	Pzp	1479060	1304960	1237120	1479060	1304960	1237120	1237120	MVSGFIPMK	MVSGFIPMK	MVSGFIPMK1	1	0.000381679	0.00137699	1.46849e-05	0.00420168	0.00325733	0.00208768	0.00331126	0	1	67423.1	50754.5	60308.8	9103.29	0.969578	6.21586	6.16285	6.33968	43.9681	6.16673	44.3151	Pregnancy zone protein	5.02505e-06	0.00167785	0.934586	10177.2	6.14862	0.484969	1.89228	0.998749	0	-10000000	39621.6;13620.2;14181.2;6425.1;6041.1;2283.03;	39621.6;13620.2;14181.3;6425.1;6000.25;2283.03;	0.987018;0.972051;0.918476;0.894923;0.919408;0.920934;	9440	1.445	1.445	1.44528	1.44449
D:\test_move_folder\2022054_T3_Evosep_C1_E1_PRID_31_QID_17_D16-w5_Plate4_35_7232.d	2022054_T3_Evosep_C1_E1_PRID_31_QID_17_D16-w5_Plate4_35_7232	Q61838	Q61838	PZP_MOUSE	Pzp	1860480	1690050	1596130	1860480	1690050	1596130	1596130	MVSGFIPMK	MVSGFIPMK	MVSGFIPMK1	1	1.01669e-05	1.01669e-05	1.46849e-05	0.00316456	0.00255102	0.00208768	0.00263852	0	1	94290.5	85586.7	99736.1	11784.6	0.925177	6.2331	6.18007	6.35681	43.9681	6.20613	44.4078	Pregnancy zone protein	5.02505e-06	0.00167785	0.949187	11141.2	5.67813	0.410094	1.8903	0.999991	0.727297	0.239968	56528.9;18363.3;19398.3;7853.13;8283.13;3171.06;	56528.9;18363.3;19398.3;7853.13;8283.13;1600.54;	0.927192;0.907887;0.935671;0.830344;0.929965;0.761223;	9467	1.445	1.445	1.44531	1.44429
D:\test_move_folder\2022054_T3_Evosep_C1_E1_PRID_31_QID_17_D14-w5_Plate4_34_7231.d	2022054_T3_Evosep_C1_E1_PRID_31_QID_17_D14-w5_Plate4_34_7231	Q61838	Q61838	PZP_MOUSE	Pzp	1730330	1467750	1385700	1730330	1467750	1385700	1385700	MVSGFIPMK	MVSGFIPMK	MVSGFIPMK1	1	2.86176e-05	2.86176e-05	1.46849e-05	0.00371747	0.00280899	0.00208768	0.00290698	0	1	95892.6	79434.2	92398.3	11191	0.951953	6.231	6.17797	6.35473	43.9681	6.17233	44.3557	Pregnancy zone protein	5.02505e-06	0.00167785	0.958612	11614.2	6.09296	0.470148	1.93268	0.999974	0.834318	0.103148	57316;19736.3;18840.3;8975.15;6271.1;3269.05;	57316;19736.3;18840.3;8975.15;6271.1;3269.05;	0.93953;0.97738;0.963113;0.945281;0.902776;0.848052;	9467	1.445	1.445	1.44523	1.44464
D:\test_move_folder\2022054_T3_Evosep_C1_E1_PRID_31_QID_17_D4-w5_Plate4_33_7230.d	2022054_T3_Evosep_C1_E1_PRID_31_QID_17_D4-w5_Plate4_33_7230	Q61838	Q61838	PZP_MOUSE	Pzp	1773100	1603090	1529480	1773100	1603090	1529480	1529480	MVSGFIPMK	MVSGFIPMK	MVSGFIPMK1	1	3.51142e-06	3.51142e-06	1.46849e-05	0.0035461	0.00259067	0.00208768	0.00266667	0	1	86366.4	78926	87125.9	11005.1	0.929049	6.2477	6.1947	6.37144	43.9681	6.21591	44.2979	Pregnancy zone protein	5.02505e-06	0.00167785	0.924189	10909.2	5.4158	0.395846	1.83077	0.999997	1.67809	0.161196	52033.9;18821.3;15511.2;7258.11;7101.12;2627.04;	52033.9;18821.3;15511.2;7258.11;7101.12;1389.21;	0.929938;0.956252;0.893055;0.892886;0.919251;0.689701;	9494	1.445	1.445	1.44489	1.4447
D:\test_move_folder\2022054_T3_Evosep_C1_E1_PRID_31_QID_17_B32-6_Plate4_32_7229.d	2022054_T3_Evosep_C1_E1_PRID_31_QID_17_B32-6_Plate4_32_7229	Q61838	Q61838	PZP_MOUSE	Pzp	2258740	1782610	1555060	2258740	1782610	1555060	1555060	MVSGFIPMK	MVSGFIPMK	MVSGFIPMK1	1	5.35129e-07	5.35129e-07	1.46849e-05	0.00343643	0.00260417	0.00208768	0.00269542	0	1	90460.4	67413.8	80742.7	15450.8	0.929117	6.25207	6.18138	6.37577	43.9681	6.19106	44.435	Pregnancy zone protein	5.02505e-06	0.00167785	0.922379	17310.3	5.9631	0.389335	1.84482	1	1.21938	0.270921	56236.9;18861.3;17317.3;9440.17;7270.11;3158.05;	54715.9;18861.3;16883.2;9264.1;6977.03;3141.19;	0.941395;0.979086;0.833505;0.924115;0.929088;0.924093;	9494	1.445	1.445	1.44493	1.4449
D:\test_move_folder\2022054_T3_Evosep_C1_E1_PRID_31_QID_17_A26-12_Plate4_31_7228.d	2022054_T3_Evosep_C1_E1_PRID_31_QID_17_A26-12_Plate4_31_7228	Q61838	Q61838	PZP_MOUSE	Pzp	1680200	1313510	1263250	1680200	1313510	1263250	1263250	MVSGFIPMK	MVSGFIPMK	MVSGFIPMK1	1	1.86345e-05	1.86345e-05	1.46849e-05	0.00383142	0.0027933	0.00208768	0.00285714	0	1	70543.2	76014.4	72934.5	7597.21	0.947174	6.23224	6.17924	6.35596	43.9681	6.18775	44.4967	Pregnancy zone protein	5.02505e-06	0.00167785	0.907099	7348.12	5.47668	0.492826	1.85021	0.999983	1.6214	0.264667	40805.7;15148.2;14698.2;6312.1;4965.07;2401.04;	40805.7;15148.2;14589.2;3987.82;4965.07;1508.34;	0.958963;0.959007;0.901915;0.781413;0.924333;0.682922;	9467	1.445	1.445	1.44555	1.4438
D:\test_move_folder\2022054_T3_Evosep_C1_E1_PRID_31_QID_17_c8- w1_Plate4_30_7227.d	2022054_T3_Evosep_C1_E1_PRID_31_QID_17_c8- w1_Plate4_30_7227	Q61838	Q61838	PZP_MOUSE	Pzp	1895720	1600940	1469250	1895720	1600940	1469250	1469250	MVSGFIPMK	MVSGFIPMK	MVSGFIPMK1	1	1.97746e-07	1.97746e-07	1.46849e-05	0.00248756	0.00183824	0.00208768	0.00191571	0	1	79699.5	83043.6	84360.8	9055.5	0.89859	6.23206	6.17902	6.35576	43.9681	6.19336	44.2328	Pregnancy zone protein	5.02505e-06	0.00167785	0.964213	8555.14	5.7695	0.519931	1.89132	1	0.527085	0.20749	48466.8;17534.3;15940.3;7666.14;6701.11;2399.04;	47120.3;16894.8;15684.3;7666.14;6415.4;2399.04;	0.896143;0.904418;0.899661;0.939527;0.835503;0.789384;	9467	1.445	1.445	1.44524	1.44432
D:\test_move_folder\2022054_T3_Evosep_C1_E1_PRID_31_QID_17_c41-w1_Plate4_29_7226.d	2022054_T3_Evosep_C1_E1_PRID_31_QID_17_c41-w1_Plate4_29_7226	Q61838	Q61838	PZP_MOUSE	Pzp	1755310	1342990	1236880	1755310	1342990	1236880	1236880	MVSGFIPMK	MVSGFIPMK	MVSGFIPMK1	1	8.47733e-06	8.47733e-06	1.46849e-05	0.003861	0.00301205	0.00208768	0.00309598	0	1	88636.5	87692.8	92793.1	8766.83	0.963801	6.23152	6.17852	6.35525	43.9681	6.16195	44.4548	Pregnancy zone protein	5.02505e-06	0.00167785	0.919947	8374.12	6.17876	0.875489	1.93851	0.999992	1.15283	0.161091	54022.9;17776.3;16837.3;7625.13;6210.1;3440.05;	54022.9;17776.3;16837.3;7625.13;6124.48;3439.86;	0.970306;0.95229;0.955082;0.946316;0.905383;0.890422;	9467	1.445	1.445	1.44531	1.44388
D:\test_move_folder\2022054_T3_Evosep_C1_E1_PRID_31_QID_17_c33-w1_Plate4_28_7225.d	2022054_T3_Evosep_C1_E1_PRID_31_QID_17_c33-w1_Plate4_28_7225	Q61838	Q61838	PZP_MOUSE	Pzp	1733120	1505330	1293870	1733120	1505330	1293870	1293870	MVSGFIPMK	MVSGFIPMK	MVSGFIPMK1	1	1.10995e-05	1.10995e-05	1.46849e-05	0.00282486	0.00227273	0.00208768	0.00235294	0	1	81980.4	74657.6	80025.2	9122.26	0.967795	6.23311	6.1801	6.35683	43.9681	6.1968	44.3511	Pregnancy zone protein	5.02505e-06	0.00167785	0.973745	9345.14	5.65132	0.30298	1.86541	0.99999	1.80201	0.143505	48392.9;16562.2;17025.2;6316.1;5852.08;1267.02;	48392.9;16562.2;17025.2;6015.29;5831.98;915.379;	0.963829;0.98568;0.96167;0.82726;0.896883;0.785904;	9467	1.445	1.445	1.44506	1.44478
D:\test_move_folder\2022054_T3_Evosep_C1_E1_PRID_31_QID_17_b15-72h_Plate4_27_7224.d	2022054_T3_Evosep_C1_E1_PRID_31_QID_17_b15-72h_Plate4_27_7224	Q61838	Q61838	PZP_MOUSE	Pzp	1828320	1451730	1417890	1828320	1451730	1417890	1417890	MVSGFIPMK	MVSGFIPMK	MVSGFIPMK1	1	8.55955e-07	8.55955e-07	1.46849e-05	0.00294118	0.00230947	0.00208768	0.00239234	0	1	103191	86687.5	97966.8	10221.2	0.959951	6.2338	6.16311	6.35793	43.9681	6.16557	44.4613	Pregnancy zone protein	5.02505e-06	0.00167785	0.980302	10766.2	5.99546	0.497438	1.9127	0.999999	0	-10000000	62540;21115.4;19535.3;10359.2;7275.12;3055.05;	62540;21115.4;19535.3;10240.6;7275.12;2963.49;	0.967293;0.939328;0.95874;0.931782;0.919699;0.873044;	9467	1.445	1.445	1.44537	1.44404
D:\test_move_folder\2022054_T3_Evosep_C1_E1_PRID_31_QID_17_B25-72h_Plate4_25_7223.d	2022054_T3_Evosep_C1_E1_PRID_31_QID_17_B25-72h_Plate4_25_7223	Q61838	Q61838	PZP_MOUSE	Pzp	1870400	1361640	1452770	1870400	1361640	1452770	1452770	MVSGFIPMK	MVSGFIPMK	MVSGFIPMK1	1	6.51876e-07	6.51876e-07	1.46849e-05	0.00239808	0.00185874	0.00208768	0.00194175	0	1	112709	93876.5	111851	11494.1	0.947583	6.21466	6.16161	6.33835	43.9681	6.15872	44.3624	Pregnancy zone protein	5.02505e-06	0.00167785	0.975507	11582.2	6.12063	0.448931	1.89994	0.999999	1.32946	0.122762	67037.9;22591.4;23079.4;7932.14;7519.12;3074.05;	67037.9;22591.4;23079.4;7932.14;7454.1;3074.05;	0.939469;0.954378;0.964497;0.939939;0.913942;0.925526;	9440	1.445	1.445	1.44534	1.44445
D:\test_move_folder\2022054_T3_Evosep_C1_E1_PRID_31_QID_17_b15-6h_Plate4_21_7219.d	2022054_T3_Evosep_C1_E1_PRID_31_QID_17_b15-6h_Plate4_21_7219	Q61838	Q61838	PZP_MOUSE	Pzp	1691990	1679250	1615020	1691990	1679250	1615020	1615020	MVSGFIPMK	MVSGFIPMK	MVSGFIPMK1	1	4.07898e-05	4.07898e-05	1.46849e-05	0.00258398	0.00212314	0.00208768	0.00219298	0	1	97074.6	75150.3	79808	12605.1	0.966053	6.21507	6.16197	6.33881	43.9681	6.18343	44.2569	Pregnancy zone protein	5.02505e-06	0.00167785	0.901534	15332.2	5.87429	0.345498	1.90036	0.999964	1.87984	0.284251	58038.9;18507.3;20528.4;8620.13;7501.12;2867.04;	58038.9;18507.3;20528.4;8620.13;7501.12;2867.04;	0.975432;0.968903;0.936967;0.876666;0.914435;0.87073;	9440	1.445	1.445	1.44493	1.44477
D:\test_move_folder\2022054_T3_Evosep_C1_E1_PRID_31_QID_17_a3-12h_Plate4_23_7221.d	2022054_T3_Evosep_C1_E1_PRID_31_QID_17_a3-12h_Plate4_23_7221	Q61838	Q61838	PZP_MOUSE	Pzp	1628780	1316330	1166830	1628780	1316330	1166830	1166830	MVSGFIPMK	MVSGFIPMK	MVSGFIPMK1	1	9.05294e-06	9.05294e-06	1.46849e-05	0.00303951	0.00231481	0.00208768	0.00239234	0	1	75458.9	65207.1	76300.6	9000.43	0.947426	6.21209	6.15906	6.33581	43.9681	6.17009	44.4817	Pregnancy zone protein	5.02505e-06	0.00167785	0.925258	8901.14	6.06088	0.41421	1.91403	0.999992	1.32016	0.120717	46443.8;14307.2;15129.2;7787.12;5844.1;1757.03;	46022.4;14307.2;15129.2;7787.13;5735.91;1421.93;	0.930641;0.964589;0.982251;0.92047;0.918774;0.787354;	9440	1.445	1.445	1.44495	1.44462
D:\test_move_folder\2022054_T3_Evosep_C1_E1_PRID_31_QID_17_a38-12h_Plate4_22_7220.d	2022054_T3_Evosep_C1_E1_PRID_31_QID_17_a38-12h_Plate4_22_7220	Q61838	Q61838	PZP_MOUSE	Pzp	1796810	1703630	1518850	1796810	1703630	1518850	1518850	MVSGFIPMK	MVSGFIPMK	MVSGFIPMK1	1	3.05962e-06	3.05962e-06	1.46849e-05	0.00359712	0.00273224	0.00208768	0.00280112	0	1	85262.5	73662.3	85421.2	11745	0.921915	6.19694	6.14392	6.32079	43.9681	6.1504	44.5439	Pregnancy zone protein	5.02505e-06	0.00167785	0.920427	11723.2	5.30368	0.493369	1.87362	0.999997	1.6849	0.393213	50911.9;18237.3;16232.2;8150.13;6544.11;1971.03;	50911.9;18237.3;16113.4;8150.13;6278.72;1045;	0.92507;0.924878;0.908597;0.932377;0.874306;0.669651;	9413	1.445	1.445	1.44481	1.44496
D:\test_move_folder\2022053_T3_Evosep_C1_E1_PRID_31_QID_17_d35-w1_Plate1_11_7085.d	2022053_T3_Evosep_C1_E1_PRID_31_QID_17_d35-w1_Plate1_11_7085	Q61838	Q61838	PZP_MOUSE	Pzp	1764160	1054220	1176480	1764160	1054220	1176480	1176480	MVSGFIPMK	MVSGFIPMK	MVSGFIPMK2	2	5.11446e-06	5.11446e-06	1.66563e-05	0.00347222	0.00280112	0.00208768	0.00289017	0	1	110044	82692	100437	70824.2	0.90387	6.16907	6.11604	6.29294	44.5954	6.17529	44.5159	Pregnancy zone protein	5.69964e-06	0.00167785	0.913961	77598.5	4.02571	0.421983	1.20742	0.999995	0.967837	0.0636402	41476.3;63874.4;7975.05;6845.04;6179.04;3786.02;9459.06;1066.01;884.006;	39493;63874.4;3661.53;6676.42;0;3776.17;9459.06;466.394;259.13;	0.819268;0.958561;0.65455;0.881086;0.591304;0.909747;0.869391;0.138091;0.487754;	9387	0.86	0.850417	0.849044	0.860702
D:\test_move_folder\2022053_T3_Evosep_C1_E1_PRID_31_QID_17_d36-w1_1_Plate1_10_7084.d	2022053_T3_Evosep_C1_E1_PRID_31_QID_17_d36-w1_1_Plate1_10_7084	Q61838	Q61838	PZP_MOUSE	Pzp	1781930	1267400	1225800	1781930	1267400	1225800	1225800	MVSGFIPMK	MVSGFIPMK	MVSGFIPMK2	2	4.61698e-06	4.61698e-06	1.66563e-05	0.00359712	0.00288184	0.00208768	0.00299401	0	1	142930	109405	141225	113415	0.922952	6.16723	6.1142	6.29096	44.5954	6.18188	44.3261	Pregnancy zone protein	5.69964e-06	0.00167785	0.95391	114784	3.61058	0.178851	1.83978	0.999996	0.265818	0.061033	58423.4;79622.5;10699.1;7442.05;8730.06;3586.02;10744.1;1723.01;1107.01;	57886.5;79622.5;10638.1;5420.6;8730.06;3586.02;10741.1;987.456;319.435;	0.869592;0.974312;0.878078;0.738368;0.883019;0.85071;0.858582;0.622506;0.285492;	9387	0.860417	0.850417	0.849525	0.864195
D:\test_move_folder\2022053_T3_Evosep_C1_E1_PRID_31_QID_17_b22-6h_Plate1_1_7075.d	2022053_T3_Evosep_C1_E1_PRID_31_QID_17_b22-6h_Plate1_1_7075	Q61838	Q61838	PZP_MOUSE	Pzp	1387750	1332930	1285460	1387750	1332930	1285460	1285460	MVSGFIPMK	MVSGFIPMK	MVSGFIPMK2	2	1.59097e-06	1.59097e-06	1.66563e-05	0.00248139	0.00204918	0.00208768	0.00209644	0	1	97683.5	80774	82842.9	65169.8	0.944493	6.102	5.99599	6.22571	44.5954	6.10539	44.4364	Pregnancy zone protein	5.69964e-06	0.00167785	0.928182	76844.4	4.22464	0.538085	1.13448	0.999999	0.5348	0.0144427	41282.3;49274.3;7544.04;7491.05;4123.02;2627.01;4696.02;795.005;810.004;	41282.3;49274.3;7058.86;7126.96;2593.04;1376.51;1810.72;209.93;432.878;	0.922845;0.978502;0.809898;0.834747;0.665764;0.712148;0.442427;0.0533036;0.427633;	9279	0.845	0.850417	0.836531	0.858949
D:\test_move_folder\2022053_T3_Evosep_C1_E1_PRID_31_QID_17_b23-6h_Plate1_2_7076.d	2022053_T3_Evosep_C1_E1_PRID_31_QID_17_b23-6h_Plate1_2_7076	Q61838	Q61838	PZP_MOUSE	Pzp	2039070	1478410	1447630	2039070	1478410	1447630	1447630	MVSGFIPMK	MVSGFIPMK	MVSGFIPMK2	2	1.19815e-06	1.19815e-06	1.66563e-05	0.00260417	0.00212314	0.00208768	0.00217391	0	1	155214	132979	152439	122680	0.951462	6.23701	6.14864	6.36074	44.5954	6.22204	44.7299	Pregnancy zone protein	5.69964e-06	0.00167785	0.936083	124914	5.51902	0.532365	1.76581	0.999999	1.04026	0.188203	68364.4;79059.5;11962.1;10772.1;8065.05;3048.02;9153.06;1001.01;1570.01;	66643.2;78741.8;11898.5;9829.4;8065.05;1724.96;9052.05;0;0;	0.940342;0.970768;0.909533;0.872199;0.863813;0.758812;0.930523;0.421178;0.570277;	9495	0.844583	0.850417	0.834124	0.861435
D:\test_move_folder\2022053_T3_Evosep_C1_E1_PRID_31_QID_17_b11- 6h_Plate1_3_7077.d	2022053_T3_Evosep_C1_E1_PRID_31_QID_17_b11- 6h_Plate1_3_7077	Q61838	Q61838	PZP_MOUSE	Pzp	1850590	1497830	1437030	1850590	1497830	1437030	1437030	MVSGFIPMK	MVSGFIPMK	MVSGFIPMK2	2	1.10468e-05	1.10468e-05	1.66563e-05	0.0026178	0.0021692	0.00208768	0.00223214	0	1	116056	107283	120326	91748.3	0.937915	6.25267	6.14662	6.3587	44.5954	6.21183	45.0881	Pregnancy zone protein	5.69964e-06	0.00167785	0.990933	88492.5	4.78165	0.209018	0.972363	0.99999	0.366377	0.083147	47744.3;62878.4;8812.05;7417.04;7590.05;3198.02;8101.05;936.006;661.003;	47744.3;61019.2;8812.05;7292.27;7420.17;3115.64;3495.19;327.976;360.362;	0.972683;0.916317;0.951936;0.890998;0.901106;0.813227;0.494917;0.503073;0.586483;	9522	0.835	0.850417	0.834432	0.852004
D:\test_move_folder\2022053_T3_Evosep_C1_E1_PRID_31_QID_17_ a13- 12h_Plate1_4_7078.d	2022053_T3_Evosep_C1_E1_PRID_31_QID_17_ a13- 12h_Plate1_4_7078	Q61838	Q61838	PZP_MOUSE	Pzp	1853120	1485210	1431140	1853120	1485210	1431140	1431140	MVSGFIPMK	MVSGFIPMK	MVSGFIPMK2	2	1.80463e-05	1.80463e-05	1.66563e-05	0.00346021	0.00257732	0.00208768	0.00265252	0	1	135517	126569	148959	131581	0.970119	6.27268	6.14902	6.37871	44.5954	6.22542	45.2454	Pregnancy zone protein	5.69964e-06	0.00167785	0.970961	119707	5.52988	0.576606	1.35622	0.999984	0.272997	0.0537307	59616.4;66425.4;12213.1;9662.06;8884.05;3096.02;10721.1;1133.01;1499.01;	59616.4;66425.4;12046.1;9474.78;8279.74;2442.01;6147.51;238.187;795.547;	0.95058;0.993292;0.94179;0.930592;0.875645;0.723979;0.721282;0.398475;0.460087;	9549	0.84	0.850417	0.832841	0.857253
D:\test_move_folder\2022053_T3_Evosep_C1_E1_PRID_31_QID_17_a85-12h_Plate1_5_7079.d	2022053_T3_Evosep_C1_E1_PRID_31_QID_17_a85-12h_Plate1_5_7079	Q61838	Q61838	PZP_MOUSE	Pzp	2000250	1589700	1506440	2000250	1589700	1506440	1506440	MVSGFIPMK	MVSGFIPMK	MVSGFIPMK2	2	9.41796e-06	9.41796e-06	1.66563e-05	0.00361011	0.0027027	0.00208768	0.00280112	0	1	204813	165605	201090	166513	0.971321	6.23779	6.13174	6.34386	44.5954	6.19742	45.1301	Pregnancy zone protein	5.69964e-06	0.00167785	0.991539	169596	6.0058	0.203573	2.31135	0.999992	0.585676	0.03285	86488.5;104073;15994.1;14252.1;9581.06;4311.03;10701.1;1891.01;2422.01;	86488.5;104073;15994.1;14252.1;9581.06;4311.03;5534.04;948.538;2252.36;	0.987564;0.959594;0.990818;0.958378;0.956875;0.899661;0.592638;0.746865;0.841494;	9495	0.849583	0.850417	0.848439	0.851355
D:\test_move_folder\2022053_T3_Evosep_C1_E1_PRID_31_QID_17_a81-12h_Plate1_6_7080.d	2022053_T3_Evosep_C1_E1_PRID_31_QID_17_a81-12h_Plate1_6_7080	Q61838	Q61838	PZP_MOUSE	Pzp	1556510	1397770	1402860	1556510	1397770	1402860	1402860	MVSGFIPMK	MVSGFIPMK	MVSGFIPMK2	2	2.86474e-06	2.86474e-06	1.66563e-05	0.00318471	0.00240385	0.00208768	0.00246305	0	1	294619	198218	256683	246800	0.866436	6.22139	6.16836	6.34511	44.5954	6.21747	44.5469	Pregnancy zone protein	5.69964e-06	0.00167785	0.91224	283276	5.72741	0.517108	2.37062	0.999997	0	-10000000	150006;146718;25665.1;21138.1;12585.1;5441.03;8268.05;3498.02;2126.01;	135302;139256;23128;20060.6;12585.1;5441.03;8268.05;2251.79;1065.15;	0.834293;0.897112;0.825815;0.870286;0.90211;0.879557;0.950922;0.548043;0.418065;	9468	0.85375	0.850417	0.846869	0.857536
D:\test_move_folder\2022053_T3_Evosep_C1_E1_PRID_31_QID_17_a85-24h_Plate1_7_7081.d	2022053_T3_Evosep_C1_E1_PRID_31_QID_17_a85-24h_Plate1_7_7081	Q61838	Q61838	PZP_MOUSE	Pzp	1920850	1434840	1362890	1920850	1434840	1362890	1362890	MVSGFIPMK	MVSGFIPMK	MVSGFIPMK2	2	1e-09	0	1.66563e-05	0.00234192	0.00177305	0.00208768	0.00184502	0	1	302118	210062	267004	228282	0.958908	6.20342	6.15041	6.32715	44.5954	6.21726	44.4243	Pregnancy zone protein	5.69964e-06	0.00167785	0.986734	258304	6.4105	0.913373	2.19596	1	0.598223	0.0385502	141309;139680;25478.1;21129.1;13036.1;6702.04;8344.05;2341.02;2536.02;	141309;139680;25478.1;21129.1;13036.1;6702.04;8344.05;0;1834.09;	0.966374;0.949866;0.950577;0.968755;0.902766;0.946682;0.889454;0.282589;0.766191;	9441	0.850417	0.850417	0.847604	0.853255
D:\test_move_folder\2022053_T3_Evosep_C1_E1_PRID_31_QID_17_a17- 24h_Plate1_8_7082.d	2022053_T3_Evosep_C1_E1_PRID_31_QID_17_a17- 24h_Plate1_8_7082	Q61838	Q61838	PZP_MOUSE	Pzp	1931460	1436230	1376200	1931460	1436230	1376200	1376200	MVSGFIPMK	MVSGFIPMK	MVSGFIPMK2	2	3.31201e-07	3.31201e-07	1.66563e-05	0.00310559	0.0025	0.00208768	0.00259067	0	1	336622	233911	304499	274236	0.956631	6.16943	6.11644	6.29316	44.5954	6.17121	44.4062	Pregnancy zone protein	5.69964e-06	0.00167785	0.992163	303166	6.35513	0.556776	1.96528	1	1.47136	0.0917284	156934;156685;27229.2;23003.1;16617.1;7892.05;10079.1;2392.01;2712.02;	156934;156685;27229.2;23003.1;16119;7892.05;10079.1;860.761;1988.34;	0.966267;0.953841;0.95747;0.909898;0.834816;0.93992;0.860232;0.557222;0.658273;	9387	0.850417	0.850417	0.84949	0.851355
D:\test_move_folder\2022053_T3_Evosep_C1_E1_PRID_31_QID_17_a13- 24h_Plate1_9_7083.d	2022053_T3_Evosep_C1_E1_PRID_31_QID_17_a13- 24h_Plate1_9_7083	Q61838	Q61838	PZP_MOUSE	Pzp	2059120	1554450	1330220	2059120	1554450	1330220	1330220	MVSGFIPMK	MVSGFIPMK	MVSGFIPMK2	2	8.7286e-07	8.7286e-07	1.66563e-05	0.00289017	0.00230415	0.00208768	0.00238095	0	1	286409	201761	267022	233334	0.96784	6.16861	6.1156	6.29234	44.5954	6.18777	44.3418	Pregnancy zone protein	5.69964e-06	0.00167785	0.983066	250274	5.87451	0.54311	2.12425	0.999999	1.40589	0.0145809	129715;137831;24030.2;18863.1;10998.1;6318.04;9512.05;2790.02;2343.01;	129715;137831;24030.2;18863.1;7211.65;5991.81;9512.05;1565;794.544;	0.961334;0.975928;0.97567;0.953486;0.68018;0.801042;0.895986;0.547505;0.41739;	9387	0.855417	0.850417	0.848975	0.857641
D:\test_move_folder\2022053_T3_Evosep_C1_E1_PRID_31_QID_17_d19-w1_Plate2_10_7127.d	2022053_T3_Evosep_C1_E1_PRID_31_QID_17_d19-w1_Plate2_10_7127	Q61838	Q61838	PZP_MOUSE	Pzp	2050400	1440570	1474040	2050400	1440570	1474040	1474040	MVSGFIPMK	MVSGFIPMK	MVSGFIPMK2	2	5.24686e-07	5.24686e-07	1.66563e-05	0.00248756	0.0022831	0.00208768	0.00235294	0	1	125949	119191	136521	101343	0.905236	6.20067	6.12995	6.32436	44.5954	6.19314	44.553	Pregnancy zone protein	5.69964e-06	0.00167785	0.943232	93495.6	3.63702	0.217086	1.81381	1	0.882654	0.0916704	49072.3;74271.4;10632.1;7554.05;8379.05;2899.02;11160.1;831.006;1152.01;	46899.6;74271.4;7138.6;4778.4;8353.44;2878.63;11160.1;385.411;412.387;	0.842338;0.951821;0.727998;0.798481;0.888225;0.803914;0.889382;0.442852;0.36942;	9414	0.86	0.850417	0.84939	0.860157
D:\test_move_folder\2022053_T3_Evosep_C1_E1_PRID_31_QID_17_d36-w1_2_Plate2_11_7128.d	2022053_T3_Evosep_C1_E1_PRID_31_QID_17_d36-w1_2_Plate2_11_7128	Q61838	Q61838	PZP_MOUSE	Pzp	1752460	1125750	1165990	1752460	1125750	1165990	1165990	MVSGFIPMK	MVSGFIPMK	MVSGFIPMK2	2	9.19937e-07	9.19937e-07	1.66563e-05	0.0031746	0.0025641	0.00208768	0.00266667	0	1	71856.8	60227.8	73183.7	52664.2	0.897604	6.17904	6.12603	6.30281	44.5954	6.18506	44.4736	Pregnancy zone protein	5.69964e-06	0.00167785	0.934528	51709.3	4.33538	0.311046	1.25435	0.999999	0.701539	0.100465	26611.1;45734.3;4679.03;5556.03;4587.03;2072.01;7088.04;572.003;825.005;	21545.1;45734.3;2398.08;4577.39;2832.89;1304.51;7088.04;0;176.961;	0.790502;0.966765;0.577215;0.710709;0.777213;0.759283;0.830056;0.181235;0.275182;	9387	0.860417	0.850417	0.851539	0.859431
D:\test_move_folder\2022053_T3_Evosep_C1_E1_PRID_31_QID_17_a7-24h_Plate1_13_7087.d	2022053_T3_Evosep_C1_E1_PRID_31_QID_17_a7-24h_Plate1_13_7087	Q61838	Q61838	PZP_MOUSE	Pzp	1417500	1312090	1159740	1417500	1312090	1159740	1159740	MVSGFIPMK	MVSGFIPMK	MVSGFIPMK2	2	0.000320205	0.000938072	1.66563e-05	0.00319489	0.00243902	0.00208768	0.00250627	0	1	65512.9	55328.7	60516	56320.8	0.847658	6.16944	6.11642	6.29319	44.5954	6.19186	44.3335	Pregnancy zone protein	5.69964e-06	0.00167785	0.961843	60971.4	4.31739	0.423736	1.87245	0.999156	0.572258	0.0528892	32659.2;42562.3;4949.03;4997.03;3850.02;2101.01;5092.03;755.005;609.003;	32659.2;27856.7;2566.55;4997.03;2003.29;2101.01;4860.49;755.005;147.843;	0.897958;0.796119;0.767184;0.806229;0.745646;0.817819;0.818737;0.815341;0.438771;	9387	0.855	0.850417	0.850185	0.855539
D:\test_move_folder\2022053_T3_Evosep_C1_E1_PRID_31_QID_17_b5- 72h_Plate1_15_7089.d	2022053_T3_Evosep_C1_E1_PRID_31_QID_17_b5- 72h_Plate1_15_7089	Q61838	Q61838	PZP_MOUSE	Pzp	2149550	1765300	1551490	2149550	1765300	1551490	1551490	MVSGFIPMK	MVSGFIPMK	MVSGFIPMK2	2	2.51484e-06	2.51484e-06	1.66563e-05	0.00238663	0.0018797	0.00208768	0.00196078	0	1	419257	266810	349619	313069	0.978885	6.16838	6.11536	6.29214	44.5954	6.17569	44.2873	Pregnancy zone protein	5.69964e-06	0.00167785	0.995398	375426	6.46047	0.155679	2.4229	0.999998	0.412154	0.117069	198348;191706;34762.2;29291.2;18628.1;8978.05;9178.06;3207.02;4167.02;	198348;191706;34762.2;29202.4;18573.9;8921.47;9178.06;1925.33;2727.08;	0.980665;0.979336;0.966212;0.963834;0.947356;0.853099;0.967808;0.663372;0.792224;	9387	0.855	0.850417	0.849493	0.85718
D:\test_move_folder\2022053_T3_Evosep_C1_E1_PRID_31_QID_17_b16-72h_Plate1_16_7090.d	2022053_T3_Evosep_C1_E1_PRID_31_QID_17_b16-72h_Plate1_16_7090	Q61838	Q61838	PZP_MOUSE	Pzp	2040150	1426280	1411250	2040150	1426280	1411250	1411250	MVSGFIPMK	MVSGFIPMK	MVSGFIPMK2	2	1.30943e-07	1.30943e-07	1.66563e-05	0.0027933	0.00226244	0.00208768	0.00234742	0	1	276112	182915	236010	205722	0.955171	6.16779	6.09714	6.29152	44.5954	6.17456	44.4209	Pregnancy zone protein	5.69964e-06	0.00167785	0.983146	240677	6.00121	0.483936	2.11808	1	0	-10000000	121355;135793;22891.1;18964.1;14970.1;5251.03;12200.1;3026.02;2355.01;	121355;135793;22891.1;18964.1;14836.8;5251.03;12200.1;3026.02;1045.52;	0.943761;0.970051;0.96695;0.92164;0.87067;0.917416;0.905378;0.879227;0.540433;	9387	0.850417	0.850417	0.85005	0.851875
D:\test_move_folder\2022053_T3_Evosep_C1_E1_PRID_31_QID_17_b30-72h_Plate1_17_7091.d	2022053_T3_Evosep_C1_E1_PRID_31_QID_17_b30-72h_Plate1_17_7091	Q61838	Q61838	PZP_MOUSE	Pzp	2003910	1326840	1360500	2003910	1326840	1360500	1360500	MVSGFIPMK	MVSGFIPMK	MVSGFIPMK2	2	1.32756e-07	1.32756e-07	1.66563e-05	0.00289855	0.00196464	0.00208768	0.00205339	0	1	261328	176100	239755	209151	0.940797	6.18654	6.13354	6.31027	44.5954	6.18675	44.4734	Pregnancy zone protein	5.69964e-06	0.00167785	0.984052	227969	5.78773	0.519039	2.32729	1	0.320943	0.0399309	114415;127693;21607.1;19220.1;11904.1;5463.03;9549.06;2387.01;1863.01;	114415;127693;21607.1;19220.1;11904.1;3266.91;9549.06;1279.95;814.218;	0.935595;0.93974;0.940116;0.978781;0.90051;0.690196;0.875895;0.725483;0.543699;	9414	0.855	0.850417	0.849228	0.856671
D:\test_move_folder\2022053_T3_Evosep_C1_E1_PRID_31_QID_17_b6-72h_Plate1_18_7092.d	2022053_T3_Evosep_C1_E1_PRID_31_QID_17_b6-72h_Plate1_18_7092	Q61838	Q61838	PZP_MOUSE	Pzp	2130410	1733060	1530400	2130410	1733060	1530400	1530400	MVSGFIPMK	MVSGFIPMK	MVSGFIPMK2	2	2.98445e-06	2.98445e-06	1.66563e-05	0.00284091	0.0022831	0.00208768	0.00236407	0	1	485875	323084	419474	399472	0.973915	6.16841	6.09771	6.2922	44.5954	6.16277	44.4647	Pregnancy zone protein	5.69964e-06	0.00167785	0.994992	462707	6.29722	0.180511	2.44738	0.999997	0.363276	0.0296064	229800;222462;39112.2;33612.2;21998.1;8234.04;8808.05;5643.04;4669.03;	229800;222462;39112.2;33612.2;21998.1;8234.04;8766.51;3519.24;4551.76;	0.979031;0.971113;0.969347;0.95748;0.955661;0.877702;0.934092;0.72763;0.913822;	9387	0.850417	0.850417	0.848468	0.851128
D:\test_move_folder\2022053_T3_Evosep_C1_E1_PRID_31_QID_17_c6-w1_Plate1_19_7093.d	2022053_T3_Evosep_C1_E1_PRID_31_QID_17_c6-w1_Plate1_19_7093	Q61838	Q61838	PZP_MOUSE	Pzp	1734230	1470030	1404430	1734230	1470030	1404430	1404430	MVSGFIPMK	MVSGFIPMK	MVSGFIPMK2	2	1.98822e-07	1.98822e-07	1.66563e-05	0.00383142	0.00308642	0.00208768	0.00318471	0	1	153622	136050	155387	124975	0.926409	6.18698	6.11627	6.31067	44.5954	6.18188	44.6146	Pregnancy zone protein	5.69964e-06	0.00167785	0.971357	123555	5.22272	0.514422	1.6745	1	0.527085	0.104779	65028.4;78208.5;12248.1;10401.1;8420.06;3460.02;7805.05;1612.01;1562.01;	65028.4;78208.5;12026.4;10384.7;8418.43;2436.38;7766.1;1070.47;865.857;	0.94408;0.911706;0.881116;0.926491;0.88736;0.795469;0.858405;0.65036;0.554477;	9414	0.850417	0.850417	0.850041	0.850698
D:\test_move_folder\2022053_T3_Evosep_C1_E1_PRID_31_QID_17_c1- w1_Plate1_20_7094.d	2022053_T3_Evosep_C1_E1_PRID_31_QID_17_c1- w1_Plate1_20_7094	Q61838	Q61838	PZP_MOUSE	Pzp	1906940	1474370	1346180	1906940	1474370	1346180	1346180	MVSGFIPMK	MVSGFIPMK	MVSGFIPMK2	2	3.33369e-06	3.33369e-06	1.66563e-05	0.00269542	0.00217865	0.00208768	0.00224719	0	1	90237.3	81046.9	85868.9	66355.7	0.894908	6.17042	6.11709	6.29448	44.5954	6.17302	44.4929	Pregnancy zone protein	5.69964e-06	0.00167785	0.915296	69731.4	3.29231	0.186742	1.16216	0.999997	1.06094	0.0559095	35132.2;59820.3;6688.04;6636.04;6244.04;3040.02;8847.05;1243.01;989.005;	24990.5;59820.3;3457.68;5426.41;4168.17;2120.23;8847.05;143.914;629.69;	0.770392;0.960767;0.649464;0.742324;0.627045;0.647121;0.88363;0.239383;0.409228;	9387	0.860417	0.850417	0.850515	0.859789
D:\test_move_folder\2022053_T3_Evosep_C1_E1_PRID_31_QID_17_a12-12h_Plate1_21_7095.d	2022053_T3_Evosep_C1_E1_PRID_31_QID_17_a12-12h_Plate1_21_7095	Q61838	Q61838	PZP_MOUSE	Pzp	1810920	1504980	1490170	1810920	1504980	1490170	1490170	MVSGFIPMK	MVSGFIPMK	MVSGFIPMK2	2	3.01079e-05	3.01079e-05	1.66563e-05	0.00460829	0.00346021	0.00208768	0.00353357	0	1	194470	175755	209485	178082	0.95314	6.18503	6.13201	6.30883	44.5954	6.18863	44.5284	Pregnancy zone protein	5.69964e-06	0.00167785	0.984075	165318	5.12916	0.535755	1.95755	0.999973	0.527085	0.0519384	83925.5;95230.6;14379.1;15314.1;8643.05;4619.03;8429.05;1544.01;1468.01;	83925.5;95230.6;14379.1;15314.1;5472.86;2613.33;8429.05;436.259;224.015;	0.959372;0.949759;0.86911;0.940001;0.709632;0.596913;0.825392;0.359432;0.473245;	9414	0.854583	0.850417	0.849081	0.854871
D:\test_move_folder\2022053_T3_Evosep_C1_E1_PRID_31_QID_17_a83- 12h_Plate1_23_7097.d	2022053_T3_Evosep_C1_E1_PRID_31_QID_17_a83- 12h_Plate1_23_7097	Q61838	Q61838	PZP_MOUSE	Pzp	1640400	1396840	1397810	1640400	1396840	1397810	1397810	MVSGFIPMK	MVSGFIPMK	MVSGFIPMK2	2	5.97586e-06	5.97586e-06	1.66563e-05	0.0030581	0.00235294	0.00208768	0.00242718	0	1	104467	100589	111464	77659.6	0.908943	6.22331	6.17028	6.34704	44.5954	6.23592	44.2135	Pregnancy zone protein	5.69964e-06	0.00167785	0.926274	72784.4	5.16408	0.219682	1.76317	0.999995	1.06764	0.15809	38669.2;60486.4;7383.04;6808.04;6197.04;2597.02;8692.05;314.002;1409.01;	38669.2;59731.8;7066.5;6065.45;3308.62;1651.13;8692.05;0;772.943;	0.869317;0.945591;0.903811;0.800669;0.789354;0.773273;0.884138;0.260456;0.718957;	9468	0.855	0.850417	0.849407	0.85548
D:\test_move_folder\2022053_T3_Evosep_C1_E1_PRID_31_QID_17_a1-12h_Plate1_25_7099.d	2022053_T3_Evosep_C1_E1_PRID_31_QID_17_a1-12h_Plate1_25_7099	Q61838	Q61838	PZP_MOUSE	Pzp	1521550	1277430	998084	1521550	1277430	998084	998084	MVSGFIPMK	MVSGFIPMK	MVSGFIPMK2	2	9.30638e-07	9.30638e-07	1.66563e-05	0.00309598	0.00243309	0.00208768	0.00248756	0	1	74648	73384	65451.1	44584.4	0.906413	6.18619	6.13317	6.30989	44.5954	6.2144	44.2792	Pregnancy zone protein	5.69964e-06	0.00167785	0.951681	50849.3	3.58747	0.502269	1.87469	0.999999	0	-10000000	26950.1;43165.3;5057.03;4843.03;3225.02;1812.01;5368.04;761.004;877.006;	26691.2;43165.3;5010.38;4791.5;228.829;1017.33;5368.04;395.537;429.42;	0.812435;0.967371;0.856811;0.880761;0.454357;0.777474;0.908215;0.475584;0.353904;	9414	0.86	0.850417	0.850045	0.860063
D:\test_move_folder\2022053_T3_Evosep_C1_E1_PRID_31_QID_17_a2-12h_Plate1_26_7100.d	2022053_T3_Evosep_C1_E1_PRID_31_QID_17_a2-12h_Plate1_26_7100	Q61838	Q61838	PZP_MOUSE	Pzp	1583960	1278890	1352930	1583960	1278890	1352930	1352930	MVSGFIPMK	MVSGFIPMK	MVSGFIPMK2	2	4.75794e-06	4.75794e-06	1.66563e-05	0.00286533	0.00219298	0.00208768	0.00225734	0	1	140918	130464	138836	110680	0.937322	6.18596	6.13294	6.30974	44.5954	6.18744	44.4544	Pregnancy zone protein	5.69964e-06	0.00167785	0.981084	112340	5.46791	0.201618	1.52665	0.999996	0.953545	0.0458952	59719.4;72549.4;9557.06;8994.06;8420.05;3264.02;7664.05;611.003;1581.01;	59374.7;72549.4;5849.97;8994.06;8397.29;3264.02;7520;0;666.019;	0.9119;0.959946;0.739256;0.922653;0.907829;0.888654;0.836697;0.144762;0.410053;	9414	0.855455	0.850417	0.849003	0.85595
D:\test_move_folder\2022053_T3_Evosep_C1_E1_PRID_31_QID_17_a87-12h_Plate1_28_7101.d	2022053_T3_Evosep_C1_E1_PRID_31_QID_17_a87-12h_Plate1_28_7101	Q61838	Q61838	PZP_MOUSE	Pzp	1673260	1350720	1408940	1673260	1350720	1408940	1408940	MVSGFIPMK	MVSGFIPMK	MVSGFIPMK2	2	2.00625e-07	2.00625e-07	1.66563e-05	0.0030581	0.00229885	0.00208768	0.00238095	0	1	272075	193188	236157	206102	0.948227	6.17043	6.11738	6.29414	44.5954	6.18215	44.3669	Pregnancy zone protein	5.69964e-06	0.00167785	0.986308	237448	5.8706	0.54446	1.89675	1	1.603	0.0558887	120779;132172;22108.1;19124.1;11747.1;7052.04;10569.1;1061.01;3087.02;	120779;132172;22108.1;19124.1;8033;6948.94;10569.1;0;2241.68;	0.95264;0.949032;0.93643;0.914795;0.742074;0.853512;0.909785;0.0330128;0.795909;	9387	0.850417	0.850417	0.849724	0.850029
D:\test_move_folder\2022053_T3_Evosep_C1_E1_PRID_31_QID_17_a1-24h_Plate1_29_7102.d	2022053_T3_Evosep_C1_E1_PRID_31_QID_17_a1-24h_Plate1_29_7102	Q61838	Q61838	PZP_MOUSE	Pzp	1888380	1537640	1371170	1888380	1537640	1371170	1371170	MVSGFIPMK	MVSGFIPMK	MVSGFIPMK2	2	1.1847e-06	1.1847e-06	1.66563e-05	0.00268097	0.0021645	0.00208768	0.00223214	0	1	303432	213600	271488	244090	0.974759	6.18617	6.13313	6.30988	44.5954	6.19061	44.461	Pregnancy zone protein	5.69964e-06	0.00167785	0.992221	272811	6.1668	0.547407	2.30767	0.999999	1.02723	0.0056254	137930;142976;24850.2;22575.2;13164.1;6019.04;7585.05;3315.02;2747.02;	137930;142976;24850.2;22526.1;12984.1;6019.04;7260.58;1311.7;1548.96;	0.981205;0.973059;0.97511;0.946074;0.802733;0.894621;0.816464;0.661671;0.689951;	9414	0.855	0.850417	0.850127	0.856143
D:\test_move_folder\2022053_T3_Evosep_C1_E1_PRID_31_QID_17_a38-24h_Plate1_30_7103.d	2022053_T3_Evosep_C1_E1_PRID_31_QID_17_a38-24h_Plate1_30_7103	Q61838	Q61838	PZP_MOUSE	Pzp	1881630	1664220	1471670	1881630	1664220	1471670	1471670	MVSGFIPMK	MVSGFIPMK	MVSGFIPMK2	2	7.80676e-06	7.80676e-06	1.66563e-05	0.0026455	0.00214133	0.00208768	0.00221239	0	1	294751	189730	241341	215180	0.975534	6.18833	6.13533	6.31206	44.5954	6.20446	44.2856	Pregnancy zone protein	5.69964e-06	0.00167785	0.990274	262800	6.27362	0.523645	2.21164	0.999993	0.992295	0.0263449	133536;140930;23667.1;20285.1;14262.1;5177.03;9205.06;1950.01;2959.02;	133536;140930;23667.1;20285.1;14219.2;5177.03;9205.06;0;2944.16;	0.978195;0.977357;0.956406;0.945355;0.940683;0.85773;0.942826;0.350274;0.813094;	9414	0.855417	0.850417	0.849926	0.855317
D:\test_move_folder\2022053_T3_Evosep_C1_E1_PRID_31_QID_17_a87-24h_Plate1_31_7104.d	2022053_T3_Evosep_C1_E1_PRID_31_QID_17_a87-24h_Plate1_31_7104	Q61838	Q61838	PZP_MOUSE	Pzp	1863170	1454090	1432350	1863170	1454090	1432350	1432350	MVSGFIPMK	MVSGFIPMK	MVSGFIPMK2	2	3.26707e-07	3.26707e-07	1.66563e-05	0.00291545	0.00229358	0.00208768	0.00236967	0	1	204134	162949	201575	168630	0.954206	6.19964	6.14664	6.32335	44.5954	6.20874	44.4986	Pregnancy zone protein	5.69964e-06	0.00167785	0.990396	170770	5.68346	0.505583	1.95329	1	0.723609	0.0808297	89063.6;102184;15239.1;13014.1;11032.1;3885.02;9184.05;757.005;2352.01;	89063.6;102184;15239.1;12886.3;11032.1;3755.34;7398.58;0;1587.79;	0.952092;0.959463;0.899457;0.927132;0.965906;0.821676;0.789841;0.212911;0.741731;	9414	0.854583	0.850417	0.849948	0.855052
D:\test_move_folder\2022053_T3_Evosep_C1_E1_PRID_31_QID_17_a4-24h_Plate1_33_7106.d	2022053_T3_Evosep_C1_E1_PRID_31_QID_17_a4-24h_Plate1_33_7106	Q61838	Q61838	PZP_MOUSE	Pzp	1822240	1330420	1225940	1822240	1330420	1225940	1225940	MVSGFIPMK	MVSGFIPMK	MVSGFIPMK2	2	1.05239e-06	1.05239e-06	1.66563e-05	0.00257069	0.00208333	0.00208768	0.00214133	0	1	163159	113605	144624	129738	0.873187	6.21778	6.1471	6.34152	44.5954	6.19983	44.565	Pregnancy zone protein	5.69964e-06	0.00167785	0.94944	146366	4.8724	0.148905	1.9703	0.999999	1.05668	0.0932396	71947.4;84999.6;13905.1;12077.1;6741.04;2825.02;7654.05;2070.01;1884.01;	71911.8;84243.2;13905.1;7004.57;0;2769.45;7654.05;1288.03;1884.01;	0.878674;0.875928;0.966138;0.783893;0.244043;0.834721;0.84976;0.682648;0.889779;	9441	0.850417	0.850417	0.849492	0.851071
D:\test_move_folder\2022053_T3_Evosep_C1_E1_PRID_31_QID_17_a20-24h_Plate1_34_7107.d	2022053_T3_Evosep_C1_E1_PRID_31_QID_17_a20-24h_Plate1_34_7107	Q61838	Q61838	PZP_MOUSE	Pzp	1964700	1705140	1347950	1964700	1705140	1347950	1347950	MVSGFIPMK	MVSGFIPMK	MVSGFIPMK2	2	1.97924e-07	1.97924e-07	1.66563e-05	0.00263852	0.00212314	0.00208768	0.00218818	0	1	380255	236121	301414	264067	0.977216	6.18402	6.13099	6.30775	44.5954	6.20216	44.3019	Pregnancy zone protein	5.69964e-06	0.00167785	0.994225	333139	6.25995	0.552373	2.17792	1	1.25719	0.0210507	177120;176464;31819.2;26721.2;17108.1;5993.04;8190.05;2309.01;4142.03;	177120;176464;31819.2;26670.9;17108.1;3351.45;8114.26;878.681;4059.78;	0.97998;0.97681;0.973778;0.96155;0.966099;0.717917;0.912722;0.33141;0.831329;	9387	0.854583	0.850417	0.84862	0.857308
D:\test_move_folder\2022053_T3_Evosep_C1_E1_PRID_31_QID_17_b20-72h_Plate1_35_7108.d	2022053_T3_Evosep_C1_E1_PRID_31_QID_17_b20-72h_Plate1_35_7108	Q61838	Q61838	PZP_MOUSE	Pzp	2068550	1575010	1528690	2068550	1575010	1528690	1528690	MVSGFIPMK	MVSGFIPMK	MVSGFIPMK2	2	1e-09	0	1.66563e-05	0.00299401	0.00239234	0.00208768	0.00248139	0	1	252948	184380	242378	190412	0.944226	6.21872	6.14792	6.34243	44.5954	6.21291	44.4777	Pregnancy zone protein	5.69964e-06	0.00167785	0.988047	198715	5.57418	0.503077	1.61995	1	1.07091	0.0103473	110660;126414;19380.1;15874.1;13358.1;4242.03;10863.1;1573.01;2082.01;	110660;126414;19380.1;15874.1;13176.9;4242.03;10810.4;908.1;1306.73;	0.955536;0.932929;0.955388;0.955349;0.906758;0.801114;0.826796;0.529354;0.687021;	9441	0.850417	0.850417	0.848979	0.852249
D:\test_move_folder\2022053_T3_Evosep_C1_E1_PRID_31_QID_17_D19-w5_Plate1_37_7110.d	2022053_T3_Evosep_C1_E1_PRID_31_QID_17_D19-w5_Plate1_37_7110	Q61838	Q61838	PZP_MOUSE	Pzp	1764590	1586970	1576220	1764590	1586970	1576220	1576220	MVSGFIPMK	MVSGFIPMK	MVSGFIPMK2	2	1.40064e-06	1.40064e-06	1.66563e-05	0.00340136	0.00263852	0.00208768	0.0027027	0	1	146653	135571	149802	117664	0.91796	6.1995	6.12879	6.32323	44.5954	6.21041	44.4142	Pregnancy zone protein	5.69964e-06	0.00167785	0.969536	115191	4.72889	0.187145	1.44036	0.999999	0.527085	0.164211	60571.3;78847.4;11382.1;9072.05;7473.04;2808.02;7833.05;623.004;1133.01;	58741.6;78847.4;11097.3;9063.82;5018.02;1588.03;7833.05;0;397.65;	0.856401;0.969167;0.837112;0.871473;0.718351;0.642906;0.951648;0.219541;0.18211;	9414	0.855417	0.850417	0.848696	0.85762
D:\test_move_folder\2022053_T3_Evosep_C1_E1_PRID_31_QID_17_D35-w5_Plate1_38_7111.d	2022053_T3_Evosep_C1_E1_PRID_31_QID_17_D35-w5_Plate1_38_7111	Q61838	Q61838	PZP_MOUSE	Pzp	1043180	883352	986514	1043180	883352	986514	986514	MVSGFIPMK	MVSGFIPMK	MVSGFIPMK2	2	0.00197304	0.0783198	1.66563e-05	0.00502513	0.00367647	0.00208768	0.00373134	0	1	6057.67	6802.79	5909.75	7842.74	0.39818	6.25299	6.12917	6.32368	44.5954	6.19011	45.3474	Pregnancy zone protein	5.69964e-06	0.00167785	0.555847	8039.05	0.925176	0.554092	0.443636	0.934106	0.541049	0.297056	2103.01;10298.1;421.003;935.005;1887.01;420.003;3744.02;385.002;171.001;	2103.01;3607.68;181.857;346.986;1317.53;0;1859.17;102.887;30.4211;	0.690394;0.246886;0.345508;0.200166;0.648862;0.305943;0.126193;0.160383;0.15407;	9495	0.8475	0.850417	0.849549	0.849385
D:\test_move_folder\2022053_T3_Evosep_C1_E1_PRID_31_QID_17_D38-w5_Plate1_39_7112.d	2022053_T3_Evosep_C1_E1_PRID_31_QID_17_D38-w5_Plate1_39_7112	Q61838	Q61838	PZP_MOUSE	Pzp	1893780	1581090	1410870	1893780	1581090	1410870	1410870	MVSGFIPMK	MVSGFIPMK	MVSGFIPMK2	2	2.66362e-06	2.66362e-06	1.66563e-05	0.00331126	0.0025641	0.00208768	0.0026455	0	1	208919	146636	169819	141544	0.962573	6.19865	6.14563	6.32237	44.5954	6.20799	44.3393	Pregnancy zone protein	5.69964e-06	0.00167785	0.987596	174134	6.22407	0.556427	2.2424	0.999998	1.48026	0.143669	95020.6;98200.6;19181.1;15702.1;10816.1;4585.03;6408.04;2478.02;2297.01;	95020.6;98200.6;18601.6;15698.1;10816.1;2605.29;4154.54;972.524;1602.02;	0.955176;0.971016;0.923154;0.954526;0.952618;0.794169;0.780648;0.57783;0.712303;	9414	0.855	0.850417	0.847362	0.858545
D:\test_move_folder\2022053_T3_Evosep_C1_E1_PRID_31_QID_17_A7-12_Plate1_41_7113.d	2022053_T3_Evosep_C1_E1_PRID_31_QID_17_A7-12_Plate1_41_7113	Q61838	Q61838	PZP_MOUSE	Pzp	1596420	1297120	1201240	1596420	1297120	1201240	1201240	MVSGFIPMK	MVSGFIPMK	MVSGFIPMK2	2	8.51114e-06	8.51114e-06	1.66563e-05	0.00296736	0.00232019	0.00208768	0.00238663	0	1	101596	91422.5	102104	74822.1	0.922015	6.19893	6.12824	6.32267	44.5954	6.19872	44.4594	Pregnancy zone protein	5.69964e-06	0.00167785	0.949041	74450.5	5.00077	0.458625	1.77226	0.999992	0.866054	0.0769174	40975.2;55046.4;7520.04;6485.04;4973.03;2736.02;7356.05;187.001;1322.01;	40254.8;55046.4;7083.21;6295.21;2373.07;2676.93;7308.27;0;931.07;	0.869593;0.969154;0.827029;0.845032;0.669519;0.887297;0.842132;0.206895;0.67855;	9414	0.855417	0.850417	0.849352	0.856717
D:\test_move_folder\2022053_T3_Evosep_C1_E1_PRID_31_QID_17_A26-72_Plate1_46_7115.d	2022053_T3_Evosep_C1_E1_PRID_31_QID_17_A26-72_Plate1_46_7115	Q61838	Q61838	PZP_MOUSE	Pzp	2059650	1805140	1551890	2059650	1805140	1551890	1551890	MVSGFIPMK	MVSGFIPMK	MVSGFIPMK2	2	1e-09	0	1.66563e-05	0.00276243	0.00225734	0.00208768	0.00232558	0	1	228310	170485	212532	183260	0.955264	6.21783	6.1648	6.34153	44.5954	6.23149	44.3648	Pregnancy zone protein	5.69964e-06	0.00167785	0.989048	196865	6.0309	0.520627	2.29904	1	0.35332	0.0121737	101560;109816;19069.1;16935.1;11193.1;4858.03;8946.06;2275.01;2224.01;	101560;109816;19069.1;16935.1;11117.5;3458.66;8946.06;1727.06;757.785;	0.953767;0.972253;0.959793;0.854077;0.837354;0.793441;0.885321;0.702195;0.64684;	9441	0.855417	0.850417	0.84942	0.856268
D:\test_move_folder\2022053_T3_Evosep_C1_E1_PRID_31_QID_17_A25-12_Plate1_47_7116.d	2022053_T3_Evosep_C1_E1_PRID_31_QID_17_A25-12_Plate1_47_7116	Q61838	Q61838	PZP_MOUSE	Pzp	1783920	1458630	1356610	1783920	1458630	1356610	1356610	MVSGFIPMK	MVSGFIPMK	MVSGFIPMK2	2	1.88923e-05	1.88923e-05	1.66563e-05	0.0037594	0.00285714	0.00208768	0.00293255	0	1	167695	143935	171122	148739	0.903812	6.18351	6.13047	6.30723	44.5954	6.1969	44.4799	Pregnancy zone protein	5.69964e-06	0.00167785	0.974398	145761	5.48289	0.164742	1.89933	0.999983	1.09099	0.0953789	73303.4;83923.6;14706.1;11454.1;8957.06;3741.02;8894.06;973.005;1831.01;	72349.4;83923.6;14706.1;11422.3;8957.06;3684.96;8812.69;0;1139.7;	0.863307;0.947212;0.85568;0.841501;0.889732;0.832093;0.892122;0.208115;0.721887;	9387	0.859583	0.850417	0.849012	0.861927
D:\test_move_folder\2022053_T3_Evosep_C1_E1_PRID_31_QID_17_b9-6h_Plate2_1_7119.d	2022053_T3_Evosep_C1_E1_PRID_31_QID_17_b9-6h_Plate2_1_7119	Q61838	Q61838	PZP_MOUSE	Pzp	1904220	1463890	1438720	1904220	1463890	1438720	1438720	MVSGFIPMK	MVSGFIPMK	MVSGFIPMK2	2	3.24132e-05	3.24132e-05	1.66563e-05	0.0030303	0.002331	0.00208768	0.00240385	0	1	45320.2	43308.1	46232.5	30904	0.769069	6.07719	6.04183	6.20089	44.5954	6.07514	44.4122	Pregnancy zone protein	5.69964e-06	0.00167785	0.839287	30294.2	2.71148	0.446607	1.24608	0.999971	0.558666	0.0616823	17068.1;31694.2;2581.01;3069.02;2904.02;1009.01;4966.03;410.002;836.005;	11230.2;31021;2578.87;3069.02;942.358;449.292;3147.12;0;339.967;	0.620487;0.817006;0.807676;0.82822;0.166668;0.342159;0.709482;-0.114836;0.0778572;	9225	0.86	0.850417	0.850206	0.860547
D:\test_move_folder\2022053_T3_Evosep_C1_E1_PRID_31_QID_17_b12-6h_Plate2_2_7120.d	2022053_T3_Evosep_C1_E1_PRID_31_QID_17_b12-6h_Plate2_2_7120	Q61838	Q61838	PZP_MOUSE	Pzp	1942880	1500070	1424560	1942880	1500070	1424560	1424560	MVSGFIPMK	MVSGFIPMK	MVSGFIPMK2	2	2.25364e-06	2.25364e-06	1.66563e-05	0.0027248	0.00209205	0.00208768	0.00214592	0	1	148010	119572	124887	88625.2	0.912839	6.14486	6.09175	6.26858	44.5954	6.16646	44.2459	Pregnancy zone protein	5.69964e-06	0.00167785	0.950276	105035	4.38899	0.524746	1.84485	0.999998	1.2889	0.0491765	57118.3;81796.5;10019.1;9095.06;8906.05;2967.02;10276.1;1557.01;1565.01;	57118.3;81796.5;9910.12;9095.06;8906.05;2958.61;10178;760.675;940.524;	0.847743;0.964446;0.842858;0.857523;0.873194;0.838537;0.930631;0.556277;0.61739;	9333	0.86	0.850417	0.850554	0.859259
D:\test_move_folder\2022053_T3_Evosep_C1_E1_PRID_31_QID_17_a15-12h_Plate2_3_7121.d	2022053_T3_Evosep_C1_E1_PRID_31_QID_17_a15-12h_Plate2_3_7121	Q61838	Q61838	PZP_MOUSE	Pzp	1608720	1403300	1300000	1608720	1403300	1300000	1300000	MVSGFIPMK	MVSGFIPMK	MVSGFIPMK2	2	1.79521e-05	1.79521e-05	1.66563e-05	0.00390625	0.00293255	0.00208768	0.003003	0	1	115964	103625	118052	90093.2	0.883187	6.18158	6.12858	6.3053	44.5954	6.19237	44.5272	Pregnancy zone protein	5.69964e-06	0.00167785	0.955611	88499.6	4.40072	0.540533	1.41017	0.999984	0.925311	0.0270168	47725.3;60666.3;8741.06;7626.04;7406.04;2701.02;8421.05;1113.01;1192.01;	47671.8;60666.3;8741.06;7626.04;7406.04;1543.24;8421.05;282.618;488.243;	0.820356;0.9429;0.866501;0.800922;0.826789;0.799288;0.917488;0.224492;0.380017;	9387	0.860417	0.850417	0.851038	0.859783
D:\test_move_folder\2022053_T3_Evosep_C1_E1_PRID_31_QID_17_ a16-12h_Plate2_4_7122.d	2022053_T3_Evosep_C1_E1_PRID_31_QID_17_ a16-12h_Plate2_4_7122	Q61838	Q61838	PZP_MOUSE	Pzp	1622510	1403730	1278430	1622510	1403730	1278430	1278430	MVSGFIPMK	MVSGFIPMK	MVSGFIPMK2	2	1.15455e-05	1.15455e-05	1.66563e-05	0.00332226	0.0025641	0.00208768	0.0026178	0	1	105824	96020	107204	81152.9	0.91769	6.1984	6.14537	6.3221	44.5954	6.21272	44.4336	Pregnancy zone protein	5.69964e-06	0.00167785	0.97148	80108.5	4.34587	0.531073	1.92453	0.99999	0.644699	0.159564	45115.3;56928.4;9232.06;5308.03;6050.04;2303.01;6871.04;666.005;1339.01;	44855.7;56928.4;5563.82;4040.12;6050.04;2268.44;6851.7;382.343;806.631;	0.871712;0.963945;0.729096;0.776401;0.830736;0.808029;0.923445;0.564209;0.498508;	9414	0.864583	0.850417	0.850143	0.864621
D:\test_move_folder\2022053_T3_Evosep_C1_E1_PRID_31_QID_17_a14-24h_Plate2_6_7124.d	2022053_T3_Evosep_C1_E1_PRID_31_QID_17_a14-24h_Plate2_6_7124	Q61838	Q61838	PZP_MOUSE	Pzp	1967470	1410210	1332110	1967470	1410210	1332110	1332110	MVSGFIPMK	MVSGFIPMK	MVSGFIPMK2	2	1.78582e-06	1.78582e-06	1.66563e-05	0.003125	0.00238663	0.00208768	0.00246914	0	1	201091	154551	200162	163356	0.951601	6.2214	6.16839	6.34512	44.5954	6.22255	44.5211	Pregnancy zone protein	5.69964e-06	0.00167785	0.987233	164115	5.97055	0.507655	2.23284	0.999998	0.958356	0.0995534	83432.5;103946;15814.1;13713.1;10607.1;4301.03;9643.06;1204.01;1561.01;	83432.5;103946;15814.1;13713.1;10607.1;2871.26;9643.06;1204.01;833.714;	0.94805;0.957998;0.95469;0.92472;0.954562;0.693209;0.905285;0.808966;0.617021;	9468	0.855	0.850417	0.850394	0.855354
D:\test_move_folder\2022053_T3_Evosep_C1_E1_PRID_31_QID_17_a16-24h_Plate2_7_7125.d	2022053_T3_Evosep_C1_E1_PRID_31_QID_17_a16-24h_Plate2_7_7125	Q61838	Q61838	PZP_MOUSE	Pzp	1910980	1425430	1206410	1910980	1425430	1206410	1206410	MVSGFIPMK	MVSGFIPMK	MVSGFIPMK2	2	3.98597e-07	3.98597e-07	1.66563e-05	0.00307692	0.002457	0.00208768	0.00254453	0	1	261081	173493	234336	228879	0.866967	6.1816	6.11092	6.30535	44.5954	6.17694	44.5923	Pregnancy zone protein	5.69964e-06	0.00167785	0.928076	255001	4.88591	0.490386	1.83509	1	1.56325	0.052561	124921;139345;24203.2;19194.1;12741.1;4885.03;8860.05;1998.01;2745.02;	117319;131332;21576.6;12429.9;0;4885.03;8860.05;988.984;1050.35;	0.855998;0.883596;0.821507;0.794803;0.455118;0.974365;0.974908;0.594107;0.544217;	9387	0.855	0.850417	0.850186	0.85553
D:\test_move_folder\2022053_T3_Evosep_C1_E1_PRID_31_QID_17_a1524h_Plate2_9_7126.d	2022053_T3_Evosep_C1_E1_PRID_31_QID_17_a1524h_Plate2_9_7126	Q61838	Q61838	PZP_MOUSE	Pzp	1982980	1678940	1293650	1982980	1678940	1293650	1293650	MVSGFIPMK	MVSGFIPMK	MVSGFIPMK2	2	1.98548e-07	1.98548e-07	1.66563e-05	0.00319489	0.00258398	0.00208768	0.00266667	0	1	310587	193517	249753	232648	0.967365	6.21582	6.14513	6.33956	44.5954	6.23081	44.3529	Pregnancy zone protein	5.69964e-06	0.00167785	0.991255	289315	6.16249	0.567155	2.11474	1	1.08046	0.0490086	146707;143512;26400.2;20391.1;13650.1;6949.04;8558.05;3151.02;2982.02;	146684;143512;26400.2;20391.1;13454.1;6949.04;8469.04;1267.91;2964.5;	0.971143;0.965528;0.961529;0.953115;0.896523;0.898704;0.910533;0.55653;0.882472;	9441	0.855417	0.850417	0.849297	0.856452
D:\test_move_folder\2022053_T3_Evosep_C1_E1_PRID_31_QID_17_a8-24h_Plate2_13_7130.d	2022053_T3_Evosep_C1_E1_PRID_31_QID_17_a8-24h_Plate2_13_7130	Q61838	Q61838	PZP_MOUSE	Pzp	1705670	1640370	1256200	1705670	1640370	1256200	1256200	MVSGFIPMK	MVSGFIPMK	MVSGFIPMK2	2	1e-09	0	1.66563e-05	0.00274725	0.00219298	0.00208768	0.00225734	0	1	146187	121300	143302	125535	0.94769	6.19933	6.12864	6.32306	44.5954	6.21514	44.3286	Pregnancy zone protein	5.69964e-06	0.00167785	0.987104	128062	5.84986	0.518653	1.88167	1	1.23051	0.110389	64439.4;71422.4;12085.1;10325.1;9990.06;3499.02;7009.04;1507.01;1597.01;	64439.4;71422.4;11929.9;10325.1;9861.65;3402.29;6965;662.283;836.292;	0.958667;0.938228;0.89655;0.944634;0.909216;0.825375;0.914517;0.505635;0.509141;	9414	0.855	0.850417	0.850475	0.854794
D:\test_move_folder\2022053_T3_Evosep_C1_E1_PRID_31_QID_17_a40-24h_Plate2_14_7131.d	2022053_T3_Evosep_C1_E1_PRID_31_QID_17_a40-24h_Plate2_14_7131	Q61838	Q61838	PZP_MOUSE	Pzp	1421460	1319770	1170620	1421460	1319770	1170620	1170620	MVSGFIPMK	MVSGFIPMK	MVSGFIPMK2	2	7.31254e-06	7.31254e-06	1.66563e-05	0.00292398	0.00218341	0.00208768	0.00224719	0	1	234085	169555	189918	176975	0.959388	6.21357	6.16028	6.33731	44.5954	6.23215	44.3411	Pregnancy zone protein	5.69964e-06	0.00167785	0.979349	218131	6.00038	0.941035	1.94473	0.999993	1.62075	0.0473977	106999;110317;19649.1;16770.1;12637.1;3035.02;5835.04;1484.01;1776.01;	106999;110317;19649.1;16770.1;12390.9;1917.03;5753.41;0;1116.84;	0.956388;0.959699;0.967377;0.976479;0.848579;0.780102;0.813998;0.30618;0.755997;	9441	0.855	0.850417	0.848864	0.856154
D:\test_move_folder\2022053_T3_Evosep_C1_E1_PRID_31_QID_17_b7- 72h_Plate2_15_7132.d	2022053_T3_Evosep_C1_E1_PRID_31_QID_17_b7- 72h_Plate2_15_7132	Q61838	Q61838	PZP_MOUSE	Pzp	2192090	1555080	1574580	2192090	1555080	1574580	1574580	MVSGFIPMK	MVSGFIPMK	MVSGFIPMK2	2	1.32807e-07	1.32807e-07	1.66563e-05	0.0025	0.00193798	0.00208768	0.0020284	0	1	359263	226632	313642	276736	0.967613	6.19698	6.14396	6.3207	44.5954	6.2133	44.3607	Pregnancy zone protein	5.69964e-06	0.00167785	0.985995	316989	5.95843	0.149747	2.08776	1	0.644973	0.0611527	160751;174774;28723.2;23812.2;19980.1;5703.04;12197.1;2613.02;3176.02;	160751;174774;28723.2;23737.6;19980.1;3176.96;12197.1;0;2097.8;	0.965348;0.975076;0.945795;0.928008;0.927247;0.613463;0.831334;0.176324;0.740632;	9414	0.855	0.850417	0.850314	0.856282
D:\test_move_folder\2022053_T3_Evosep_C1_E1_PRID_31_QID_17_b37-72h_Plate2_16_7133.d	2022053_T3_Evosep_C1_E1_PRID_31_QID_17_b37-72h_Plate2_16_7133	Q61838	Q61838	PZP_MOUSE	Pzp	1822140	1412040	1434880	1822140	1412040	1434880	1434880	MVSGFIPMK	MVSGFIPMK	MVSGFIPMK2	2	2.7715e-06	2.7715e-06	1.66563e-05	0.0030303	0.00244499	0.00208768	0.00250627	0	1	222174	155855	193152	160128	0.932546	6.19687	6.14388	6.32061	44.5954	6.21372	44.2471	Pregnancy zone protein	5.69964e-06	0.00167785	0.985227	184188	5.63195	0.148824	1.76186	0.999997	0.55245	0.0448029	96358.6;110369;17574.1;15447.1;11030.1;4343.02;10511.1;660.005;2006.01;	96358.6;110369;17574.1;15447.1;10899.5;4343.02;10511.1;240.417;1102.51;	0.923796;0.953792;0.889077;0.835317;0.893596;0.813538;0.841532;0.399326;0.469677;	9414	0.859545	0.850417	0.849819	0.860528
D:\test_move_folder\2022053_T3_Evosep_C1_E1_PRID_31_QID_17_b13- 72h_Plate2_18_7135.d	2022053_T3_Evosep_C1_E1_PRID_31_QID_17_b13- 72h_Plate2_18_7135	Q61838	Q61838	PZP_MOUSE	Pzp	1672900	1061990	1116540	1672900	1061990	1116540	1116540	MVSGFIPMK	MVSGFIPMK	MVSGFIPMK2	2	0.000114949	0.000114949	1.66563e-05	0.00294985	0.00242718	0.00208768	0.0025	0	1	35751	32445.8	33258.7	19333.3	0.90634	6.20094	6.14782	6.32463	44.5954	6.20442	44.5526	Pregnancy zone protein	5.69964e-06	0.00167785	0.866664	20782.1	2.95401	0.297703	0.872319	0.999896	0.384387	0.0774755	8788.05;31048.2;2063.01;2425.01;3338.02;1001.01;5822.04;625.004;776.004;	3526.97;31048.2;630.202;1175.87;3286.46;669.66;5822.04;163.978;382.529;	0.549863;0.954087;0.453782;0.714853;0.854166;0.611233;0.810222;0.34911;0.288751;	9414	0.864583	0.850417	0.850245	0.865941
D:\test_move_folder\2022053_T3_Evosep_C1_E1_PRID_31_QID_17_c7-w1_Plate2_19_7136.d	2022053_T3_Evosep_C1_E1_PRID_31_QID_17_c7-w1_Plate2_19_7136	Q61838	Q61838	PZP_MOUSE	Pzp	1763930	1414290	1504360	1763930	1414290	1504360	1504360	MVSGFIPMK	MVSGFIPMK	MVSGFIPMK2	2	4.355e-06	4.355e-06	1.66563e-05	0.0035461	0.002849	0.00208768	0.00294985	0	1	120951	113260	128715	107122	0.91754	6.19987	6.14684	6.32359	44.5954	6.19337	44.4453	Pregnancy zone protein	5.69964e-06	0.00167785	0.906741	100661	3.59559	0.186161	1.31593	0.999996	1.02925	0.0408988	50331.3;67932.4;9405.05;7828.05;7596.04;3344.02;8902.06;630.003;892.005;	48913.9;67932.4;9405.05;4104.62;7596.04;2761.94;8902.06;119.774;286.49;	0.864663;0.971055;0.838764;0.66197;0.886836;0.796778;0.861056;0.0387295;0.425064;	9414	0.860417	0.850417	0.850733	0.861747
D:\test_move_folder\2022053_T3_Evosep_C1_E1_PRID_31_QID_17_b24-6h_Plate2_20_7137.d	2022053_T3_Evosep_C1_E1_PRID_31_QID_17_b24-6h_Plate2_20_7137	Q61838	Q61838	PZP_MOUSE	Pzp	1857740	1570710	1513150	1857740	1570710	1513150	1513150	MVSGFIPMK	MVSGFIPMK	MVSGFIPMK2	2	2.00895e-07	2.00895e-07	1.66563e-05	0.00265957	0.00212766	0.00208768	0.0021978	0	1	191906	153054	184554	157827	0.928455	6.21752	6.16451	6.34127	44.5954	6.22531	44.5569	Pregnancy zone protein	5.69964e-06	0.00167785	0.971425	164114	5.53695	0.581435	1.94942	1	0.907003	0.0956999	81206.5;97860.7;15935.1;12839.1;11220.1;4150.02;10517.1;1031.01;1900.01;	81206.5;97860.7;15935.1;12839.1;11220.1;3865.24;10517.1;502.592;1341.37;	0.916439;0.941154;0.868814;0.907663;0.810393;0.809995;0.826866;0.319559;0.745062;	9441	0.855	0.850417	0.849711	0.855639
D:\test_move_folder\2022053_T3_Evosep_C1_E1_PRID_31_QID_17_a11-12h_Plate2_21_7138.d	2022053_T3_Evosep_C1_E1_PRID_31_QID_17_a11-12h_Plate2_21_7138	Q61838	Q61838	PZP_MOUSE	Pzp	1628280	1405180	1369460	1628280	1405180	1369460	1369460	MVSGFIPMK	MVSGFIPMK	MVSGFIPMK2	2	9.94479e-06	9.94479e-06	1.66563e-05	0.00364964	0.00276243	0.00208768	0.00282486	0	1	141525	132965	151535	130679	0.894759	6.19905	6.14605	6.3228	44.5954	6.20701	44.4203	Pregnancy zone protein	5.69964e-06	0.00167785	0.940497	122047	3.33194	0.505594	1.28606	0.999991	1.6478	0.0352565	60690.4;74791.5;10405.1;11567.1;8803.05;2437.02;8676.06;490.003;724.004;	59007.6;74791.5;10401.1;7726.34;8649.6;1049.38;6878.94;87.0729;517.026;	0.842076;0.955634;0.839366;0.707832;0.895492;0.629508;0.765349;0.262398;0.547927;	9414	0.86	0.850417	0.849516	0.860758
D:\test_move_folder\2022054_T3_Evosep_C1_E1_PRID_31_QID_17_a82-12h_Plate3_9_7172.d	2022054_T3_Evosep_C1_E1_PRID_31_QID_17_a82-12h_Plate3_9_7172	Q61838	Q61838	PZP_MOUSE	Pzp	1513660	1498580	1303020	1513660	1498580	1303020	1303020	MVSGFIPMK	MVSGFIPMK	MVSGFIPMK2	2	4.03192e-07	4.03192e-07	1.66563e-05	0.00307692	0.00245098	0.00208768	0.00249377	0	1	361617	223079	255907	231785	0.945101	6.18056	6.12742	6.30419	44.5954	6.20117	44.3556	Pregnancy zone protein	5.69964e-06	0.00167785	0.98411	327531	6.18462	0.541432	2.24946	1	1.38187	0.150298	164585;172213;30234.2;24819.2;15536.1;6653.04;7277.05;2212.01;3379.02;	164585;172213;30234.2;24819.2;15536.1;6653.04;7277.05;1176.45;3361.6;	0.949353;0.939254;0.953018;0.957465;0.868618;0.960885;0.937809;0.661004;0.864109;	9387	0.859583	0.850417	0.852749	0.856012
D:\test_move_folder\2022053_T3_Evosep_C1_E1_PRID_31_QID_17_a6-24h_Plate1_14_7088.d	2022053_T3_Evosep_C1_E1_PRID_31_QID_17_a6-24h_Plate1_14_7088	Q61838	Q61838	PZP_MOUSE	Pzp	1787960	1444070	1212070	1787960	1444070	1212070	1212070	MVSGFIPMK	MVSGFIPMK	MVSGFIPMK2	2	6.71296e-07	6.71296e-07	1.66563e-05	0.00337838	0.0026178	0.00208768	0.00269542	0	1	321790	211539	268013	248715	0.90244	6.18498	6.13195	6.30868	44.5954	6.19279	44.4382	Pregnancy zone protein	5.69964e-06	0.00167785	0.936604	298620	5.87546	0.947539	1.93332	0.999999	1.25802	0.0325321	154944;148216;27993.2;23532.1;14121.1;6176.04;7009.05;1874.01;2197.01;	151608;147670;27802.4;22512.4;13065.1;6176.04;6836.84;0;0;	0.89093;0.913023;0.875946;0.910528;0.823848;0.871272;0.868127;0.441129;0.234065;	9414	0.854583	0.850417	0.848853	0.856373
D:\test_move_folder\2022053_T3_Evosep_C1_E1_PRID_31_QID_17_a9-12h_Plate1_22_7096.d	2022053_T3_Evosep_C1_E1_PRID_31_QID_17_a9-12h_Plate1_22_7096	Q61838	Q61838	PZP_MOUSE	Pzp	1737650	1516020	1273780	1737650	1516020	1273780	1273780	MVSGFIPMK	MVSGFIPMK	MVSGFIPMK2	2	1e-09	0	1.66563e-05	0.00243902	0.00180505	0.00208768	0.00186567	0	1	219999	165446	200569	177630	0.964106	6.18711	6.11643	6.31088	44.5954	6.18774	44.5205	Pregnancy zone protein	5.69964e-06	0.00167785	0.987451	194838	5.80745	0.536241	1.87198	1	0.845659	0.0342465	98754.6;105048;16855.1;16527.1;9631.06;3838.02;9587.06;1495.01;1987.01;	98754.6;105048;16851.3;16196.4;5798.93;3838.02;9340.75;603.279;1533.53;	0.972962;0.960379;0.960207;0.934286;0.744994;0.889011;0.885457;0.593213;0.76359;	9414	0.850417	0.850417	0.849186	0.851548
D:\test_move_folder\2022053_T3_Evosep_C1_E1_PRID_31_QID_17_a2-24h_Plate1_32_7105.d	2022053_T3_Evosep_C1_E1_PRID_31_QID_17_a2-24h_Plate1_32_7105	Q61838	Q61838	PZP_MOUSE	Pzp	2001010	1518960	1327760	2001010	1518960	1327760	1327760	MVSGFIPMK	MVSGFIPMK	MVSGFIPMK2	2	1e-09	0	1.66563e-05	0.00306748	0.00230415	0.00208768	0.00238663	0	1	440350	283105	371808	345949	0.934031	6.21571	6.14497	6.33944	44.5954	6.21174	44.4316	Pregnancy zone protein	5.69964e-06	0.00167785	0.950232	409723	5.90764	0.54156	2.22362	1	0.433647	0.0402326	208538;204545;38070.2;34295.2;16125.1;7785.05;8029.05;3582.02;3750.02;	206229;201375;37272.4;32745.8;15944.4;7785.05;7669.53;1275.32;3534.21;	0.934674;0.940036;0.898342;0.893043;0.883844;0.950501;0.889766;0.442621;0.809187;	9441	0.85	0.850417	0.848967	0.852746
D:\test_move_folder\2022053_T3_Evosep_C1_E1_PRID_31_QID_17_A39-12_Plate1_44_7114.d	2022053_T3_Evosep_C1_E1_PRID_31_QID_17_A39-12_Plate1_44_7114	Q61838	Q61838	PZP_MOUSE	Pzp	1857360	1567380	1287700	1857360	1567380	1287700	1287700	MVSGFIPMK	MVSGFIPMK	MVSGFIPMK2	2	2.78715e-06	2.78715e-06	1.66563e-05	0.00316456	0.00253165	0.00208768	0.00260417	0	1	215527	166674	197524	171285	0.943851	6.18336	6.13033	6.30706	44.5954	6.17875	44.5135	Pregnancy zone protein	5.69964e-06	0.00167785	0.978782	186896	5.91518	0.505455	2.06827	0.999997	0	-10000000	96996.6;103350;18033.1;15181.1;10092.1;5148.03;7813.05;1503.01;1600.01;	96996.6;103350;18033.1;15181.1;7438.66;5148.03;7813.05;491.318;1129.09;	0.9462;0.94545;0.940311;0.917962;0.704083;0.878491;0.922112;0.476569;0.678589;	9387	0.855	0.850417	0.84865	0.856493
D:\test_move_folder\2022053_T3_Evosep_C1_E1_PRID_31_QID_17_a11-24h_Plate2_23_7140.d	2022053_T3_Evosep_C1_E1_PRID_31_QID_17_a11-24h_Plate2_23_7140	Q61838	Q61838	PZP_MOUSE	Pzp	1904730	1448150	1283700	1904730	1448150	1283700	1283700	MVSGFIPMK	MVSGFIPMK	MVSGFIPMK2	2	8.6564e-07	8.6564e-07	1.66563e-05	0.00294118	0.00235294	0.00208768	0.00242131	0	1	174648	133553	167147	131766	0.947943	6.21632	6.1633	6.34033	44.5954	6.22876	44.4122	Pregnancy zone protein	5.69964e-06	0.00167785	0.978217	137679	5.86004	0.191368	1.36469	0.999999	0.99998	0.126542	75934.5;86105.6;12843.1;12608.1;10248.1;3645.02;8231.05;894.005;1862.01;	75934.5;86105.6;12843.1;12608.1;10107;3645.02;8231.05;0;853.614;	0.940422;0.962155;0.915166;0.896191;0.890613;0.864411;0.846348;0.163967;0.562076;	9441	0.854583	0.850417	0.850504	0.855117
D:\test_move_folder\2022053_T3_Evosep_C1_E1_PRID_31_QID_17_a20-12h_Plate2_25_7142.d	2022053_T3_Evosep_C1_E1_PRID_31_QID_17_a20-12h_Plate2_25_7142	Q61838	Q61838	PZP_MOUSE	Pzp	1845460	1724120	1525790	1845460	1724120	1525790	1525790	MVSGFIPMK	MVSGFIPMK	MVSGFIPMK2	2	1.24652e-06	1.24652e-06	1.66563e-05	0.00238663	0.00184502	0.00208768	0.00191571	0	1	147777	126731	147459	119592	0.933145	6.21827	6.16517	6.34196	44.5954	6.24737	44.2354	Pregnancy zone protein	5.69964e-06	0.00167785	0.980414	119850	5.28947	0.549847	1.94632	0.999999	1.55248	0.0705499	64873.4;76623.5;11245.1;9486.07;7827.05;3063.02;8017.05;507.003;1715.01;	64873.4;76623.5;7308.28;6280.31;7518.36;2235.89;7864.55;221.1;1715.01;	0.934145;0.943779;0.797554;0.793078;0.891513;0.724263;0.860431;0.410093;0.819893;	9441	0.854545	0.850417	0.848999	0.856783
D:\test_move_folder\2022053_T3_Evosep_C1_E1_PRID_31_QID_17_a88-12h_Plate2_26_7143.d	2022053_T3_Evosep_C1_E1_PRID_31_QID_17_a88-12h_Plate2_26_7143	Q61838	Q61838	PZP_MOUSE	Pzp	1492840	1270170	1240580	1492840	1270170	1240580	1240580	MVSGFIPMK	MVSGFIPMK	MVSGFIPMK2	2	5.14184e-06	5.14184e-06	1.66563e-05	0.0025	0.00183824	0.00208768	0.00191939	0	1	239703	180744	222474	199283	0.930968	6.24124	6.17053	6.36495	44.5954	6.24279	44.4199	Pregnancy zone protein	5.69964e-06	0.00167785	0.977055	214715	5.65872	0.532109	1.97368	0.999995	0.870136	0.0311766	114446;115852;20000.1;16880.1;12807.1;5338.03;7633.05;2377.01;1697.01;	114446;115852;19861.9;9405.73;12807.1;5338.03;7347.42;1023.02;292.305;	0.923116;0.950714;0.89134;0.783305;0.875172;0.905472;0.869716;0.700733;0.533387;	9468	0.854583	0.850417	0.848328	0.85831
D:\test_move_folder\2022053_T3_Evosep_C1_E1_PRID_31_QID_17_a3-24h_Plate2_28_7145.d	2022053_T3_Evosep_C1_E1_PRID_31_QID_17_a3-24h_Plate2_28_7145	Q61838	Q61838	PZP_MOUSE	Pzp	1683280	1424090	1259210	1683280	1424090	1259210	1259210	MVSGFIPMK	MVSGFIPMK	MVSGFIPMK2	2	3.29175e-07	3.29175e-07	1.66563e-05	0.0027248	0.00220751	0.00208768	0.00227273	0	1	143290	116350	147908	116644	0.942524	6.19774	6.14472	6.32144	44.5954	6.20026	44.4913	Pregnancy zone protein	5.69964e-06	0.00167785	0.974648	113003	5.15252	0.496291	1.55053	1	1.29427	0.333793	60842.4;72601.4;11411.1;9846.06;7355.05;3069.02;9043.06;567.004;1041.01;	60842.4;72601.4;11075.9;9846.06;7318.44;1784.2;9043.06;0;217.941;	0.966674;0.937379;0.85823;0.831236;0.866723;0.645087;0.829767;-0.165066;0.408655;	9414	0.854583	0.850417	0.848275	0.857692
D:\test_move_folder\2022053_T3_Evosep_C1_E1_PRID_31_QID_17_a37-24h_Plate2_29_7146.d	2022053_T3_Evosep_C1_E1_PRID_31_QID_17_a37-24h_Plate2_29_7146	Q61838	Q61838	PZP_MOUSE	Pzp	1827770	1391320	1413090	1827770	1391320	1413090	1413090	MVSGFIPMK	MVSGFIPMK	MVSGFIPMK2	2	1e-09	0	1.66563e-05	0.00273973	0.00221729	0.00208768	0.0022831	0	1	190016	138833	180889	148008	0.947957	6.19753	6.14451	6.32126	44.5954	6.20278	44.5262	Pregnancy zone protein	5.69964e-06	0.00167785	0.979959	155476	6.19324	0.553032	2.17061	1	1.28611	0.0210423	80963.5;96459.6;15685.1;12622.1;12409.1;3825.02;9066.06;1221.01;1863.01;	80963.5;96459.6;15685.1;12592.6;12409.1;3825.02;9066.06;771.185;971.262;	0.920977;0.974846;0.904703;0.915456;0.898981;0.929393;0.943925;0.649921;0.566631;	9414	0.859583	0.850417	0.848388	0.862885
D:\test_move_folder\2022053_T3_Evosep_C1_E1_PRID_31_QID_17_a88-24h_Plate2_30_7147.d	2022053_T3_Evosep_C1_E1_PRID_31_QID_17_a88-24h_Plate2_30_7147	Q61838	Q61838	PZP_MOUSE	Pzp	1723450	1486820	1243090	1723450	1486820	1243090	1243090	MVSGFIPMK	MVSGFIPMK	MVSGFIPMK2	2	1.31919e-05	1.31919e-05	1.66563e-05	0.00318471	0.0025974	0.00208768	0.00265252	0	1	215293	146856	183663	163688	0.914939	6.21499	6.1443	6.33871	44.5954	6.21648	44.3555	Pregnancy zone protein	5.69964e-06	0.00167785	0.976597	191878	5.17965	0.531035	1.93527	0.999988	1.66132	0.0272861	98607.6;101644;17100.1;15351.1;8821.05;3423.02;7255.04;1169.01;2201.01;	98335.7;101644;17100.1;15314.1;975.374;3407;7255.04;0;2193.17;	0.896005;0.933739;0.94356;0.911737;0.525723;0.855352;0.893956;0.166227;0.854965;	9441	0.850417	0.850417	0.848753	0.851425
D:\test_move_folder\2022053_T3_Evosep_C1_E1_PRID_31_QID_17_a21-24h_Plate2_31_7148.d	2022053_T3_Evosep_C1_E1_PRID_31_QID_17_a21-24h_Plate2_31_7148	Q61838	Q61838	PZP_MOUSE	Pzp	1722790	1274120	1397040	1722790	1274120	1397040	1397040	MVSGFIPMK	MVSGFIPMK	MVSGFIPMK2	2	0.000345304	0.00120993	1.66563e-05	0.00331126	0.00242718	0.00208768	0.00251256	0	1	102439	81164.3	95147.4	62459.6	0.950786	6.19595	6.1253	6.31966	44.5954	6.19433	44.5996	Pregnancy zone protein	5.69964e-06	0.00167785	0.95468	67246.4	4.97896	0.447153	1.64065	0.998918	0.905022	0.110099	35106.2;60876.4;5791.04;6528.04;5819.03;3354.02;9287.06;852.005;733.004;	35106.2;60876.4;5762.38;6456.89;5819.03;3281.28;9287.06;416.85;415.506;	0.954692;0.953175;0.849728;0.907025;0.933776;0.810655;0.946225;0.501966;0.534986;	9414	0.850455	0.850417	0.849292	0.851609
D:\test_move_folder\2022053_T3_Evosep_C1_E1_PRID_31_QID_17_a19-24h_Plate2_32_7149.d	2022053_T3_Evosep_C1_E1_PRID_31_QID_17_a19-24h_Plate2_32_7149	Q61838	Q61838	PZP_MOUSE	Pzp	1922420	1641620	1312320	1922420	1641620	1312320	1312320	MVSGFIPMK	MVSGFIPMK	MVSGFIPMK2	2	1e-09	0	1.66563e-05	0.00298507	0.00250627	0.00208768	0.00257732	0	1	186185	144508	182450	147683	0.952632	6.1973	6.14429	6.32102	44.5954	6.20397	44.4054	Pregnancy zone protein	5.69964e-06	0.00167785	0.98583	150706	5.71472	0.575391	1.76325	1	1.64125	0.0365425	82342.4;91027.6;14706.1;12815.1;8202.04;3870.03;7198.05;710.004;1101.01;	82342.4;91027.6;14706.1;12815.1;4996.41;3708.65;7198.05;0;643.956;	0.951536;0.961786;0.96691;0.894649;0.74532;0.829803;0.877806;0.369788;0.637084;	9414	0.854583	0.850417	0.848945	0.855733
D:\test_move_folder\2022053_T3_Evosep_C1_E1_PRID_31_QID_17_a22-24h_Plate2_33_7150.d	2022053_T3_Evosep_C1_E1_PRID_31_QID_17_a22-24h_Plate2_33_7150	Q61838	Q61838	PZP_MOUSE	Pzp	1887500	1603020	1448950	1887500	1603020	1448950	1448950	MVSGFIPMK	MVSGFIPMK	MVSGFIPMK2	2	1e-09	0	1.66563e-05	0.00273224	0.00220264	0.00208768	0.00227273	0	1	193929	149886	178150	145155	0.955557	6.21382	6.16077	6.33754	44.5954	6.22244	44.3571	Pregnancy zone protein	5.69964e-06	0.00167785	0.972605	158011	6.1397	0.556796	1.95449	1	1.12207	0.0134942	85651.5;95006.6;14426.1;13274.1;10264.1;3852.02;8807.06;898.005;1656.01;	85651.5;95006.6;14426.1;13270.4;10233.1;3814.75;8782.66;0;829.877;	0.968409;0.947294;0.876116;0.931764;0.94881;0.854063;0.924404;0.276782;0.733123;	9441	0.854583	0.850417	0.846765	0.857982
D:\test_move_folder\2022053_T3_Evosep_C1_E1_PRID_31_QID_17_a21b-24h_Plate2_34_7151.d	2022053_T3_Evosep_C1_E1_PRID_31_QID_17_a21b-24h_Plate2_34_7151	Q61838	Q61838	PZP_MOUSE	Pzp	1479700	1428910	1496890	1479700	1428910	1496890	1496890	MVSGFIPMK	MVSGFIPMK	MVSGFIPMK2	2	6.4722e-06	6.4722e-06	1.66563e-05	0.003861	0.00285714	0.00208768	0.00294985	0	1	75906.3	88968.9	81898.1	75177.6	0.842075	6.22174	6.16872	6.34546	44.5954	6.23903	44.4712	Pregnancy zone protein	5.69964e-06	0.00167785	0.829882	69677.5	3.6328	0.532406	1.82769	0.999994	0.818776	0.0294416	36951.2;48949.3;7919.05;4594.03;4996.03;2874.01;7086.05;1134.01;780.005;	23315.9;48949.3;4145.49;3641.06;3990.07;2290.22;6808.3;285.574;214.666;	0.707233;0.917148;0.668772;0.696281;0.754485;0.76627;0.851858;0.0450623;0.041439;	9441	0.859167	0.850417	0.845888	0.862655
D:\test_move_folder\2022053_T3_Evosep_C1_E1_PRID_31_QID_17_b19-72h_Plate2_35_7152.d	2022053_T3_Evosep_C1_E1_PRID_31_QID_17_b19-72h_Plate2_35_7152	Q61838	Q61838	PZP_MOUSE	Pzp	2002880	1498950	1462710	2002880	1498950	1462710	1462710	MVSGFIPMK	MVSGFIPMK	MVSGFIPMK2	2	1.24298e-06	1.24298e-06	1.66563e-05	0.00257732	0.00215054	0.00208768	0.00221239	0	1	205523	151083	185610	142590	0.957238	6.20219	6.14915	6.32588	44.5954	6.20041	44.4779	Pregnancy zone protein	5.69964e-06	0.00167785	0.976454	157887	5.73231	0.582462	1.94723	0.999999	1.24455	0.00902339	90136.5;99594.7;15162.1;15845.1;9118.05;4998.03;10383.1;1901.01;1524.01;	90136.5;99594.7;14965.8;15791.7;9118.05;3888.42;10212.6;592.666;598.052;	0.955241;0.967776;0.874461;0.902176;0.852475;0.771921;0.851236;0.38602;0.411265;	9414	0.854583	0.850417	0.845874	0.8575
D:\test_move_folder\2022053_T3_Evosep_C1_E1_PRID_31_QID_17_D31-w5_Plate2_37_7154.d	2022053_T3_Evosep_C1_E1_PRID_31_QID_17_D31-w5_Plate2_37_7154	Q61838	Q61838	PZP_MOUSE	Pzp	2021330	1624250	1762950	2021330	1624250	1762950	1762950	MVSGFIPMK	MVSGFIPMK	MVSGFIPMK2	2	1.73187e-06	1.73187e-06	1.66563e-05	0.003125	0.0025	0.00208768	0.00259067	0	1	171896	150197	175287	141285	0.908698	6.18411	6.13106	6.30783	44.5954	6.19982	44.3288	Pregnancy zone protein	5.69964e-06	0.00167785	0.958544	138553	5.74116	0.573137	1.64187	0.999998	1.18667	0.0398492	73077.4;89965.6;13267.1;11166.1;9822.07;2528.01;8198.05;1078.01;781.005;	70988.5;89965.6;13267.1;10942.2;9822.07;1377.53;8198.05;383.953;176.477;	0.853491;0.958876;0.893757;0.854297;0.960036;0.784269;0.937585;0.332907;0.290595;	9387	0.854583	0.850417	0.845505	0.861081
D:\test_move_folder\2022053_T3_Evosep_C1_E1_PRID_31_QID_17_D37-w5_Plate2_38_7155.d	2022053_T3_Evosep_C1_E1_PRID_31_QID_17_D37-w5_Plate2_38_7155	Q61838	Q61838	PZP_MOUSE	Pzp	2040260	1719660	1612950	2040260	1719660	1612950	1612950	MVSGFIPMK	MVSGFIPMK	MVSGFIPMK2	2	5.45496e-06	5.45496e-06	1.66563e-05	0.00308642	0.00234742	0.00208768	0.00243309	0	1	178749	136228	168582	139907	0.94767	6.19786	6.12708	6.32159	44.5954	6.1912	44.5723	Pregnancy zone protein	5.69964e-06	0.00167785	0.975402	148345	5.76807	0.487483	2.07278	0.999995	1.19372	0.053386	79216.4;88342.6;14396.1;11232.1;9301.05;3516.02;7971.05;662.004;1912.01;	79216.4;88342.6;14351.4;11189.9;9051.77;3302.74;6264.38;127.073;1285.97;	0.936959;0.960698;0.924811;0.920648;0.804155;0.81598;0.796298;0.543942;0.750227;	9414	0.850417	0.850417	0.84531	0.856215
D:\test_move_folder\2022053_T3_Evosep_C1_E1_PRID_31_QID_17_D32-w5_Plate2_39_7156.d	2022053_T3_Evosep_C1_E1_PRID_31_QID_17_D32-w5_Plate2_39_7156	Q61838	Q61838	PZP_MOUSE	Pzp	1954640	1512950	1693650	1954640	1512950	1693650	1693650	MVSGFIPMK	MVSGFIPMK	MVSGFIPMK2	2	6.5353e-06	6.5353e-06	1.66563e-05	0.0030303	0.0021645	0.00208768	0.00224215	0	1	101400	84407.8	100540	77609.7	0.896474	6.18726	6.13425	6.31097	44.5954	6.19201	44.4809	Pregnancy zone protein	5.69964e-06	0.00167785	0.917245	78273.5	3.85981	0.527687	1.30803	0.999994	0.527085	0.0578247	41230.3;64810.4;7983.04;7277.04;7686.06;3233.02;8641.06;994.007;832.006;	31897.8;64810.4;5008.17;4691.76;4575.82;1709.88;8641.06;0;0;	0.78758;0.95789;0.724453;0.788448;0.657594;0.708355;0.83339;0.0377126;0.123556;	9387	0.86	0.850417	0.851052	0.859903
D:\test_move_folder\2022053_T3_Evosep_C1_E1_PRID_31_QID_17_A22-24_Plate2_40_7157.d	2022053_T3_Evosep_C1_E1_PRID_31_QID_17_A22-24_Plate2_40_7157	Q61838	Q61838	PZP_MOUSE	Pzp	1456420	1492450	1377510	1456420	1492450	1377510	1377510	MVSGFIPMK	MVSGFIPMK	MVSGFIPMK2	2	2.43684e-05	2.43684e-05	1.66563e-05	0.00226757	0.00175747	0.00208768	0.00182815	0	1	150550	126107	138034	111759	0.939028	6.21512	6.16212	6.33884	44.5954	6.22874	44.3572	Pregnancy zone protein	5.69964e-06	0.00167785	0.977883	121892	4.88239	0.553917	1.7535	0.999978	0.764876	0.0509891	65891.3;73867.4;11815.1;10825.1;4249.03;2382.02;6488.04;1226.01;1591.01;	65891.3;73867.4;11815.1;10790.9;0;1493.39;6438.58;115.233;832.634;	0.902564;0.977596;0.885834;0.897673;0.330407;0.674865;0.833012;0.231066;0.673527;	9441	0.859583	0.850417	0.850386	0.859668
D:\test_move_folder\2022053_T3_Evosep_C1_E1_PRID_31_QID_17_A24-12_Plate2_43_7158.d	2022053_T3_Evosep_C1_E1_PRID_31_QID_17_A24-12_Plate2_43_7158	Q61838	Q61838	PZP_MOUSE	Pzp	1838680	1568420	1438770	1838680	1568420	1438770	1438770	MVSGFIPMK	MVSGFIPMK	MVSGFIPMK2	2	6.70392e-07	6.70392e-07	1.66563e-05	0.00217865	0.00171527	0.00208768	0.00178891	0	1	142956	114931	136480	102009	0.940536	6.25146	6.19844	6.37517	44.5954	6.25566	44.4417	Pregnancy zone protein	5.69964e-06	0.00167785	0.970019	106850	4.20627	0.524912	1.50836	0.999999	0.563723	0.0368716	62564.4;70338.4;9765.06;10078.1;6868.05;3503.02;6926.04;682.005;1561.01;	62564.4;70338.4;9596.24;10052.9;6868.05;3474.63;6926.04;0;850.49;	0.928654;0.96057;0.855107;0.874309;0.871285;0.855642;0.876756;0.112031;0.734487;	9495	0.86	0.850417	0.850599	0.859833
D:\test_move_folder\2022053_T3_Evosep_C1_E1_PRID_31_QID_17_A40-12_Plate2_44_7159.d	2022053_T3_Evosep_C1_E1_PRID_31_QID_17_A40-12_Plate2_44_7159	Q61838	Q61838	PZP_MOUSE	Pzp	1897780	1854720	1352540	1897780	1854720	1352540	1352540	MVSGFIPMK	MVSGFIPMK	MVSGFIPMK2	2	1.72092e-05	1.72092e-05	1.66563e-05	0.00381679	0.00278552	0.00208768	0.00286533	0	1	159982	130558	156763	118906	0.931001	6.19969	6.14666	6.3234	44.5954	6.22346	44.2368	Pregnancy zone protein	5.69964e-06	0.00167785	0.978818	121348	4.15661	0.509847	1.75728	0.999985	1.84959	0.06138	69275.4;80353.5;11942.1;10368.1;7386.05;2718.02;7148.05;1173.01;1465.01;	69275.4;80353.5;7965.72;10353.1;3281.51;1515.95;6888.02;833.329;158.737;	0.915197;0.952456;0.79886;0.870224;0.561788;0.562459;0.828257;0.699795;0.158551;	9414	0.86	0.850417	0.85091	0.859911
D:\test_move_folder\2022053_T3_Evosep_C1_E1_PRID_31_QID_17_D3-w5_1_Plate2_45_7160.d	2022053_T3_Evosep_C1_E1_PRID_31_QID_17_D3-w5_1_Plate2_45_7160	Q61838	Q61838	PZP_MOUSE	Pzp	1930260	1686500	1721210	1930260	1686500	1721210	1721210	MVSGFIPMK	MVSGFIPMK	MVSGFIPMK2	2	2.31936e-06	2.31936e-06	1.66563e-05	0.00306748	0.00242131	0.00208768	0.00250627	0	1	116426	103487	118659	85572	0.879769	6.21635	6.16333	6.34053	44.5954	6.226	44.4489	Pregnancy zone protein	5.69964e-06	0.00167785	0.932002	83961.6	4.47205	0.434039	2.0064	0.999998	0	-10000000	45015.3;67600.4;7746.05;7891.05;8205.05;2952.02;7707.05;1318.01;927.005;	42261.7;67600.4;4608.91;6563.71;7854.46;1680.1;7280.4;626.734;328.81;	0.838042;0.915477;0.753339;0.780674;0.895417;0.711954;0.849548;0.721389;0.307534;	9441	0.86	0.850417	0.852287	0.859555
D:\test_move_folder\2022053_T3_Evosep_C1_E1_PRID_31_QID_17_A5-12_Plate2_46_7161.d	2022053_T3_Evosep_C1_E1_PRID_31_QID_17_A5-12_Plate2_46_7161	Q61838	Q61838	PZP_MOUSE	Pzp	1666260	1604320	1317830	1666260	1604320	1317830	1317830	MVSGFIPMK	MVSGFIPMK	MVSGFIPMK2	2	1.80544e-05	1.80544e-05	1.66563e-05	0.0031746	0.00261097	0.00208768	0.00265957	0	1	149948	131648	148810	117592	0.925286	6.19858	6.14557	6.32231	44.5954	6.20181	44.5063	Pregnancy zone protein	5.69964e-06	0.00167785	0.978805	118491	5.45038	0.516849	1.7516	0.999984	1.28876	0.0402204	64796.4;75959.4;11513.1;9654.05;7411.05;3818.02;6579.04;700.004;1866.01;	64739.2;75959.4;11513.1;9249.04;3953.06;3793.23;6579.04;260.599;1092.73;	0.903645;0.953187;0.949525;0.847626;0.628814;0.856773;0.923091;0.445522;0.609364;	9414	0.864583	0.850417	0.850935	0.862521
D:\test_move_folder\2022053_T3_Evosep_C1_E1_PRID_31_QID_17_b5- 6h_Plate3_1_7164.d	2022053_T3_Evosep_C1_E1_PRID_31_QID_17_b5- 6h_Plate3_1_7164	Q61838	Q61838	PZP_MOUSE	Pzp	1848990	1484970	1375060	1848990	1484970	1375060	1375060	MVSGFIPMK	MVSGFIPMK	MVSGFIPMK2	2	1.79976e-05	1.79976e-05	1.66563e-05	0.00287356	0.00232558	0.00208768	0.00239808	0	1	137399	124288	134473	110540	0.915125	6.20376	6.15072	6.32745	44.5954	6.21625	44.4358	Pregnancy zone protein	5.69964e-06	0.00167785	0.933747	112945	4.60109	0.214876	1.74505	0.999984	1.23263	0.0455428	54567.3;77147.5;9823.06;9054.05;9467.06;2729.02;8877.06;780.005;765.004;	54567.3;77147.5;9656.71;5684.12;9467.06;1631.72;8877.06;0;464.231;	0.859078;0.964754;0.804807;0.779597;0.845142;0.63775;0.931875;0.202874;0.614295;	9414	0.865	0.850417	0.855716	0.859098
D:\test_move_folder\2022053_T3_Evosep_C1_E1_PRID_31_QID_17_b8-6h_Plate3_2_7165.d	2022053_T3_Evosep_C1_E1_PRID_31_QID_17_b8-6h_Plate3_2_7165	Q61838	Q61838	PZP_MOUSE	Pzp	1876510	1450890	1408790	1876510	1450890	1408790	1408790	MVSGFIPMK	MVSGFIPMK	MVSGFIPMK2	2	3.30554e-07	3.30554e-07	1.66563e-05	0.0026178	0.00204918	0.00208768	0.00210084	0	1	224064	143925	162702	134797	0.950727	6.22354	6.1705	6.34723	44.5954	6.23319	44.2274	Pregnancy zone protein	5.69964e-06	0.00167785	0.978502	185635	5.6901	0.536577	2.31914	1	0.0623804	0.05453	98802.6;109933;19726.1;15329.1;10947.1;2818.02;10079.1;1017.01;1947.01;	98802.6;109933;19655.1;15329.1;5706;2818.02;9830.66;552.212;1153.28;	0.93506;0.962253;0.914748;0.96905;0.701359;0.9114;0.935927;0.529079;0.761364;	9468	0.864583	0.850417	0.854001	0.859938
D:\test_move_folder\2022053_T3_Evosep_C1_E1_PRID_31_QID_17_b16-6h_Plate3_3_7166.d	2022053_T3_Evosep_C1_E1_PRID_31_QID_17_b16-6h_Plate3_3_7166	Q61838	Q61838	PZP_MOUSE	Pzp	1770700	1765160	1651970	1770700	1765160	1651970	1651970	MVSGFIPMK	MVSGFIPMK	MVSGFIPMK2	2	2.32585e-06	2.32585e-06	1.66563e-05	0.00359712	0.00259067	0.00208768	0.0026455	0	1	223146	185246	201945	183020	0.911273	6.21699	6.16397	6.3407	44.5954	6.23841	44.2193	Pregnancy zone protein	5.69964e-06	0.00167785	0.983931	202234	5.45545	0.89479	2.50264	0.999998	0.58523	0.0848488	103093;103456;19452.1;16609.1;12306.1;3750.03;8985.05;1677.01;2220.01;	103093;103456;18819.9;16597.6;11873.8;3750.03;8922.14;1077.82;2184.59;	0.938767;0.878717;0.906072;0.943429;0.821143;0.847843;0.95316;0.703748;0.915353;	9441	0.86	0.850417	0.853876	0.856258
D:\test_move_folder\2022053_T3_Evosep_C1_E1_PRID_31_QID_17_b37-6h_Plate3_4_7167.d	2022053_T3_Evosep_C1_E1_PRID_31_QID_17_b37-6h_Plate3_4_7167	Q61838	Q61838	PZP_MOUSE	Pzp	1726660	1588790	1535150	1726660	1588790	1535150	1535150	MVSGFIPMK	MVSGFIPMK	MVSGFIPMK2	2	3.96705e-07	3.96705e-07	1.66563e-05	0.00266667	0.00183824	0.00208768	0.00222717	0	1	228532	174893	212554	176641	0.940963	6.23338	6.16269	6.35711	44.5954	6.23454	44.4408	Pregnancy zone protein	5.69964e-06	0.00167785	0.947421	189919	4.95644	0.48683	2.18315	1	1.27208	0.0589476	100584;112572;17816.1;15753.1;8985.05;4849.03;8712.05;2029.01;2047.01;	100584;112572;17551.5;15376.2;6083.01;4849.03;8648.08;1311.57;1387.71;	0.929186;0.965653;0.885385;0.837241;0.696499;0.827669;0.929796;0.664663;0.620811;	9468	0.86	0.850417	0.853716	0.856292
D:\test_move_folder\2022053_T3_Evosep_C1_E1_PRID_31_QID_17_b7- 6h_Plate3_5_7168.d	2022053_T3_Evosep_C1_E1_PRID_31_QID_17_b7- 6h_Plate3_5_7168	Q61838	Q61838	PZP_MOUSE	Pzp	1843610	1465360	1406200	1843610	1465360	1406200	1406200	MVSGFIPMK	MVSGFIPMK	MVSGFIPMK2	2	3.33109e-07	3.33109e-07	1.66563e-05	0.002849	0.00222717	0.00208768	0.00229885	0	1	170511	134008	168755	130437	0.91413	6.23557	6.18253	6.35933	44.5954	6.25044	44.4213	Pregnancy zone protein	5.69964e-06	0.00167785	0.953446	131794	5.55913	0.518569	2.12089	1	0.625931	0.072025	69473.5;90032.5;13452.1;11005.1;8344.05;4390.03;9060.06;1257.01;1391.01;	69473.5;90032.5;13205.2;11005.1;8344.05;3743.74;5891.6;777.598;763.791;	0.905862;0.925939;0.895788;0.869714;0.809817;0.789859;0.713572;0.602576;0.441142;	9468	0.859583	0.850417	0.852915	0.857829
D:\test_move_folder\2022053_T3_Evosep_C1_E1_PRID_31_QID_17_a7-12h_Plate3_6_7169.d	2022053_T3_Evosep_C1_E1_PRID_31_QID_17_a7-12h_Plate3_6_7169	Q61838	Q61838	PZP_MOUSE	Pzp	1588210	1311070	1269050	1588210	1311070	1269050	1269050	MVSGFIPMK	MVSGFIPMK	MVSGFIPMK2	2	2.93465e-05	2.93465e-05	1.66563e-05	0.00309598	0.00239234	0.00208768	0.002457	0	1	146030	124624	147137	120965	0.931148	6.19883	6.14581	6.32266	44.5954	6.21637	44.3013	Pregnancy zone protein	5.69964e-06	0.00167785	0.978027	120055	5.21982	0.541587	1.67271	0.999974	0.710944	0.0801618	63497.4;73770.5;11924.1;9470.06;7501.04;2508.02;6900.05;1671.01;624.004;	63018.1;73770.5;11876.6;9241.39;7501.04;2508.02;6789.78;835.339;197.935;	0.905513;0.958772;0.888023;0.885442;0.846142;0.876155;0.894312;0.460489;0.286803;	9414	0.864583	0.850417	0.853295	0.8624
D:\test_move_folder\2022053_T3_Evosep_C1_E1_PRID_31_QID_17_a5-12h_Plate3_7_7170.d	2022053_T3_Evosep_C1_E1_PRID_31_QID_17_a5-12h_Plate3_7_7170	Q61838	Q61838	PZP_MOUSE	Pzp	1842040	1661980	1300680	1842040	1661980	1300680	1300680	MVSGFIPMK	MVSGFIPMK	MVSGFIPMK2	2	7.40696e-07	7.40696e-07	1.66563e-05	0.00321543	0.00242718	0.00208768	0.00248756	0	1	239465	192111	227193	185361	0.943145	6.21558	6.16257	6.3393	44.5954	6.22851	44.3762	Pregnancy zone protein	5.69964e-06	0.00167785	0.982266	195373	5.48606	0.57428	2.09118	0.999999	0	-10000000	110339;112452;19748.1;16674.1;8535.06;2701.02;6804.05;1986.01;2031.01;	110339;112452;19713.2;16674.1;8535.06;1484.03;6792.12;1323.14;1780.3;	0.943153;0.947734;0.887047;0.91214;0.832353;0.725854;0.931368;0.746764;0.784614;	9441	0.864583	0.850417	0.85213	0.860034
D:\test_move_folder\2022054_T3_Evosep_C1_E1_PRID_31_QID_17_a19-12h_Plate3_23_7186.d	2022054_T3_Evosep_C1_E1_PRID_31_QID_17_a19-12h_Plate3_23_7186	Q61838	Q61838	PZP_MOUSE	Pzp	1364800	1369300	1165990	1364800	1369300	1165990	1165990	MVSGFIPMK	MVSGFIPMK	MVSGFIPMK2	2	7.28965e-07	7.28965e-07	1.66563e-05	0.00282486	0.00227273	0.00208768	0.00233645	0	1	180873	149643	165683	149621	0.935015	6.24989	6.19686	6.37359	44.5954	6.25366	44.3348	Pregnancy zone protein	5.69964e-06	0.00167785	0.979824	163339	5.88395	0.535886	1.30969	0.999999	1.31188	0.0088748	78698.4;88256.5;13867.1;13918.1;9251.06;4436.03;6256.04;702.004;1406.01;	78698.4;88256.5;13867.1;13918.1;9251.06;3179.86;6256.04;0;340.238;	0.906593;0.961032;0.949629;0.930754;0.910182;0.715689;0.914785;0.399704;0.205226;	9495	0.860833	0.850417	0.855875	0.855066
D:\test_move_folder\2022053_T3_Evosep_C1_E1_PRID_31_QID_17_a14-12h_Plate2_5_7123.d	2022053_T3_Evosep_C1_E1_PRID_31_QID_17_a14-12h_Plate2_5_7123	Q61838	Q61838	PZP_MOUSE	Pzp	1969940	1686230	1483090	1969940	1686230	1483090	1483090	MVSGFIPMK	MVSGFIPMK	MVSGFIPMK2	2	8.59724e-07	8.59724e-07	1.66563e-05	0.00287356	0.00232558	0.00208768	0.00239234	0	1	233445	184831	225575	209961	0.886871	6.19799	6.12727	6.32171	44.5954	6.18644	44.6129	Pregnancy zone protein	5.69964e-06	0.00167785	0.935296	217286	5.25042	0.547997	2.16711	0.999999	0.526686	0.0475082	106880;116885;19095.1;15616.1;12970.1;4913.03;8523.06;1833.01;2320.01;	102433;115915;14360.7;15097;12290.2;4913.03;8316.88;928.635;1451.42;	0.873189;0.899021;0.78927;0.88641;0.82786;0.952176;0.920142;0.697347;0.516747;	9414	0.859167	0.850417	0.850444	0.858999
D:\test_move_folder\2022053_T3_Evosep_C1_E1_PRID_31_QID_17_b31-72h_Plate2_17_7134.d	2022053_T3_Evosep_C1_E1_PRID_31_QID_17_b31-72h_Plate2_17_7134	Q61838	Q61838	PZP_MOUSE	Pzp	1898170	1382120	1398970	1898170	1382120	1398970	1398970	MVSGFIPMK	MVSGFIPMK	MVSGFIPMK2	2	6.30298e-06	6.30298e-06	1.66563e-05	0.002849	0.0022831	0.00208768	0.00233645	0	1	112921	87469	106957	78420.5	0.896682	6.21618	6.16317	6.33991	44.5954	6.2263	44.3636	Pregnancy zone protein	5.69964e-06	0.00167785	0.934716	82793.5	3.47139	0.173458	1.71458	0.999994	1.00771	0.0651289	45851.3;63241.4;6892.04;6956.04;6722.04;3592.02;8621.05;1187.01;1236.01;	44779.5;63241.4;4237.4;4899.95;3568.92;3454.67;8621.05;583.474;687.657;	0.817165;0.968642;0.741603;0.694615;0.727835;0.803478;0.877599;0.518093;0.501687;	9441	0.864167	0.850417	0.850092	0.864979
D:\test_move_folder\2022053_T3_Evosep_C1_E1_PRID_31_QID_17_a10-12h_Plate2_22_7139.d	2022053_T3_Evosep_C1_E1_PRID_31_QID_17_a10-12h_Plate2_22_7139	Q61838	Q61838	PZP_MOUSE	Pzp	1730150	1506700	1373630	1730150	1506700	1373630	1373630	MVSGFIPMK	MVSGFIPMK	MVSGFIPMK2	2	7.42942e-06	7.42942e-06	1.66563e-05	0.003125	0.00251889	0.00208768	0.00258398	0	1	177408	151968	179954	157667	0.929573	6.19778	6.14476	6.32148	44.5954	6.20897	44.4084	Pregnancy zone protein	5.69964e-06	0.00167785	0.974376	155436	5.72153	0.187715	1.49086	0.999993	1.64677	0.026069	76281.5;89105.5;15299.1;12184.1;9006.05;4972.03;7150.04;669.004;912.005;	76118.4;89105.5;15039.5;12184.1;5074.1;4972.03;7150.04;234.516;202.062;	0.8948;0.957816;0.853211;0.940271;0.709885;0.927753;0.894938;0.335885;0.240506;	9414	0.855833	0.850417	0.851097	0.854368
D:\test_move_folder\2022053_T3_Evosep_C1_E1_PRID_31_QID_17_a4-12h_Plate2_27_7144.d	2022053_T3_Evosep_C1_E1_PRID_31_QID_17_a4-12h_Plate2_27_7144	Q61838	Q61838	PZP_MOUSE	Pzp	1611680	1096770	1137110	1611680	1096770	1137110	1137110	MVSGFIPMK	MVSGFIPMK	MVSGFIPMK2	2	1.2985e-05	1.2985e-05	1.66563e-05	0.00324675	0.00255754	0.00208768	0.00263852	0	1	68942.2	57235	66470.8	50429.4	0.883812	6.19808	6.14508	6.32181	44.5954	6.21061	44.4005	Pregnancy zone protein	5.69964e-06	0.00167785	0.922527	52304.3	3.28584	0.370029	1.89206	0.999988	0.792727	0.118678	26190.2;43964.3;4251.03;3573.02;4524.03;2086.01;6806.05;816.006;1103.01;	24977.9;43964.3;4092.98;0;3214.52;1109.9;6644.43;505.808;496.747;	0.801299;0.930691;0.824187;0.287337;0.695673;0.665258;0.834431;0.650964;0.392253;	9414	0.859583	0.850417	0.847461	0.863664
D:\test_move_folder\2022053_T3_Evosep_C1_E1_PRID_31_QID_17_A81-24_Plate2_47_7162.d	2022053_T3_Evosep_C1_E1_PRID_31_QID_17_A81-24_Plate2_47_7162	Q61838	Q61838	PZP_MOUSE	Pzp	1892190	1499000	1216350	1892190	1499000	1216350	1216350	MVSGFIPMK	MVSGFIPMK	MVSGFIPMK2	2	1.20008e-06	1.20008e-06	1.66563e-05	0.00392157	0.00289855	0.00208768	0.00295858	0	1	40805.2	42660.3	37450.6	25027.3	0.833263	6.20235	6.1493	6.32605	44.5954	6.21549	44.3886	Pregnancy zone protein	5.69964e-06	0.00167785	0.850486	27269.2	3.7296	0.559356	1.03192	0.999999	0.0551229	0.166063	14480.1;28070.2;3088.02;3484.02;3604.02;1506.01;6956.04;211.001;417.003;	10053.8;28070.2;1933.07;2681.26;3604.02;1100.93;6754.63;0;95.6538;	0.756746;0.866599;0.730929;0.771184;0.874471;0.69446;0.80821;-0.0572641;0.224816;	9414	0.865	0.850417	0.85412	0.860077
D:\test_move_folder\2022053_T3_Evosep_C1_E1_PRID_31_QID_17_a23-12h_Plate3_8_7171.d	2022053_T3_Evosep_C1_E1_PRID_31_QID_17_a23-12h_Plate3_8_7171	Q61838	Q61838	PZP_MOUSE	Pzp	1816910	1473200	1336800	1816910	1473200	1336800	1336800	MVSGFIPMK	MVSGFIPMK	MVSGFIPMK2	2	2.98653e-06	2.98653e-06	1.66563e-05	0.00319489	0.00263852	0.00208768	0.00271003	0	1	268276	196944	240152	223062	0.948005	6.19787	6.14486	6.32157	44.5954	6.19352	44.5854	Pregnancy zone protein	5.69964e-06	0.00167785	0.984385	249185	5.73542	0.529611	2.01634	0.999997	1.18244	0.03854	118081;130739;21399.1;19597.1;12580.1;4467.03;8386.05;1345.01;3598.02;	118081;130739;21399.1;19456.2;12580.1;2206.53;8290.55;0;2752.25;	0.95416;0.956555;0.936546;0.853195;0.893963;0.670174;0.829305;0.361854;0.750245;	9414	0.860417	0.850417	0.85303	0.857712
D:\test_move_folder\2022054_T3_Evosep_C1_E1_PRID_31_QID_17_d38-w1_Plate3_15_7178.d	2022054_T3_Evosep_C1_E1_PRID_31_QID_17_d38-w1_Plate3_15_7178	Q61838	Q61838	PZP_MOUSE	Pzp	1695680	1351580	1358130	1695680	1351580	1358130	1358130	MVSGFIPMK	MVSGFIPMK	MVSGFIPMK2	2	2.43801e-06	2.43801e-06	1.66563e-05	0.00321543	0.00250627	0.00208768	0.00258398	0	1	128729	120414	141304	108617	0.910711	6.21703	6.16401	6.34078	44.5954	6.23458	44.3118	Pregnancy zone protein	5.69964e-06	0.00167785	0.960162	98951.6	4.96826	0.474537	2.09644	0.999998	1.07632	0.0563937	50706.3;69723.4;8347.05;8725.06;6773.04;3433.02;6361.04;789.005;1160.01;	50280.9;69723.4;5774.11;8725.06;6773.04;3335.37;6361.04;461.728;678.519;	0.888267;0.928407;0.640652;0.89865;0.805377;0.876688;0.80634;0.576473;0.52543;	9441	0.864545	0.850417	0.855028	0.858517
D:\test_move_folder\2022054_T3_Evosep_C1_E1_PRID_31_QID_17_c32-w1_Plate3_16_7179.d	2022054_T3_Evosep_C1_E1_PRID_31_QID_17_c32-w1_Plate3_16_7179	Q61838	Q61838	PZP_MOUSE	Pzp	1779910	1433850	1428510	1779910	1433850	1428510	1428510	MVSGFIPMK	MVSGFIPMK	MVSGFIPMK2	2	1.3149e-07	1.3149e-07	1.66563e-05	0.00377358	0.00278552	0.00208768	0.00285714	0	1	131083	114193	131444	112517	0.936575	6.23705	6.18402	6.36085	44.5954	6.2332	44.478	Pregnancy zone protein	5.69964e-06	0.00167785	0.961249	112208	5.47198	0.594198	0.901338	1	0.480663	0.0824917	54179.3;68940.4;10861.1;8024.05;7333.05;3019.02;7438.05;106.001;1017.01;	54179.3;68940.4;7264.37;7963.33;3975.97;1711.52;4656.86;0;268.629;	0.9111;0.960135;0.779274;0.905929;0.715631;0.754779;0.755222;0.154261;-0.144509;	9468	0.860455	0.850417	0.855272	0.85431
D:\test_move_folder\2022054_T3_Evosep_C1_E1_PRID_31_QID_17_c31b-w1_Plate3_17_7180.d	2022054_T3_Evosep_C1_E1_PRID_31_QID_17_c31b-w1_Plate3_17_7180	Q61838	Q61838	PZP_MOUSE	Pzp	1899410	1577000	1506860	1899410	1577000	1506860	1506860	MVSGFIPMK	MVSGFIPMK	MVSGFIPMK2	2	6.64335e-07	6.64335e-07	1.66563e-05	0.00287356	0.00229358	0.00208768	0.0023753	0	1	105548	96059.6	108455	95134	0.882494	6.2145	6.16146	6.33819	44.5954	6.22219	44.4938	Pregnancy zone protein	5.69964e-06	0.00167785	0.943996	92583.5	3.83943	0.541871	1.62884	0.999999	0.990594	0.0349959	45738.3;69579.4;9899.06;7276.05;7689.05;2831.02;10450.1;665.005;623.004;	31299;69579.4;8987.16;4669.35;4632.25;2311.5;10349.5;143.941;132.726;	0.794307;0.930649;0.796855;0.756046;0.735865;0.797379;0.849081;0.423427;0.452329;	9441	0.865417	0.850417	0.854277	0.859991
D:\test_move_folder\2022054_T3_Evosep_C1_E1_PRID_31_QID_17_b40-72h_Plate3_26_7189.d	2022054_T3_Evosep_C1_E1_PRID_31_QID_17_b40-72h_Plate3_26_7189	Q61838	Q61838	PZP_MOUSE	Pzp	2060170	1614740	1497300	2060170	1614740	1497300	1497300	MVSGFIPMK	MVSGFIPMK	MVSGFIPMK2	2	3.06923e-06	3.06923e-06	1.66563e-05	0.00307692	0.00232019	0.00208768	0.00234192	0	1	463209	268882	363932	332229	0.954405	6.23266	6.16193	6.35636	44.5954	6.22566	44.508	Pregnancy zone protein	5.69964e-06	0.00167785	0.985193	422858	6.32512	0.487537	2.4093	0.999997	1.95891	0.0432296	214148;218427;37937.2;31439.2;20330.1;8792.05;8336.06;4274.03;3676.02;	213514;218428;37870.2;31267.4;20330.1;8777.93;8098.24;2761.22;1484.59;	0.953191;0.956051;0.92267;0.951191;0.962018;0.93028;0.901394;0.738808;0.7204;	9468	0.860417	0.850417	0.854666	0.857398
D:\test_move_folder\2022054_T3_Evosep_C1_E1_PRID_31_QID_17_b18-72h_Plate3_27_7190.d	2022054_T3_Evosep_C1_E1_PRID_31_QID_17_b18-72h_Plate3_27_7190	Q61838	Q61838	PZP_MOUSE	Pzp	1871790	1488970	1461860	1871790	1488970	1461860	1461860	MVSGFIPMK	MVSGFIPMK	MVSGFIPMK2	2	1e-09	0	1.66563e-05	0.00244499	0.00224215	0.00208768	0.00232019	0	1	223123	171725	212099	181645	0.950291	6.23425	6.16356	6.35797	44.5954	6.23913	44.5777	Pregnancy zone protein	5.69964e-06	0.00167785	0.983547	191086	6.11537	0.466008	2.40831	1	0.238247	0.0678552	92584.6;114585;17663.1;16039.1;12153.1;5397.03;9537.06;1603.01;2388.02;	92584.6;114585;17462;15953.6;12057.4;5198.13;9418.68;1028.8;1580.49;	0.932258;0.9714;0.929244;0.903326;0.9616;0.904215;0.92991;0.626574;0.747849;	9468	0.864583	0.850417	0.853872	0.860974
D:\test_move_folder\2022054_T3_Evosep_C1_E1_PRID_31_QID_17_c40-w1_Plate3_29_7192.d	2022054_T3_Evosep_C1_E1_PRID_31_QID_17_c40-w1_Plate3_29_7192	Q61838	Q61838	PZP_MOUSE	Pzp	1839250	1524140	1455670	1839250	1524140	1455670	1455670	MVSGFIPMK	MVSGFIPMK	MVSGFIPMK2	2	1.06193e-06	1.06193e-06	1.66563e-05	0.00321543	0.00243309	0.00208768	0.00251889	0	1	79618.7	81062.7	88032.2	71068.7	0.895278	6.21695	6.16392	6.34067	44.5954	6.22617	44.5391	Pregnancy zone protein	5.69964e-06	0.00167785	0.938429	64276.4	4.4578	0.482893	1.43674	0.999999	0.218242	0.218672	33695.2;54606.3;6350.04;6523.04;6335.04;1636.01;7601.05;634.004;776.005;	21908.6;54606.3;6350.04;3103.78;5885.56;1097.97;3646.62;81.1368;323.703;	0.790921;0.949428;0.77636;0.679202;0.848463;0.680161;0.695031;0.192144;0.513916;	9441	0.86	0.850417	0.855348	0.853775
D:\test_move_folder\2022054_T3_Evosep_C1_E1_PRID_31_QID_17_B21-6_Plate3_32_7194.d	2022054_T3_Evosep_C1_E1_PRID_31_QID_17_B21-6_Plate3_32_7194	Q61838	Q61838	PZP_MOUSE	Pzp	1548890	1484640	1417110	1548890	1484640	1417110	1417110	MVSGFIPMK	MVSGFIPMK	MVSGFIPMK2	2	1.01538e-05	1.01538e-05	1.66563e-05	0.00284091	0.00217391	0.00208768	0.00225225	0	1	444971	280125	348006	314635	0.96084	6.2153	6.16226	6.33902	44.5954	6.22649	44.3172	Pregnancy zone protein	5.69964e-06	0.00167785	0.986444	402303	6.3988	0.594552	2.34517	0.999991	0.48231	0.013093	209918;205895;36621.2;29157.2;20571.1;8027.05;9866.06;2696.02;3741.02;	209918;205895;36621.2;29157.2;20560.3;8027.05;9866.06;1586.8;3741.02;	0.970383;0.954347;0.938464;0.937976;0.944487;0.945448;0.913803;0.702615;0.800708;	9441	0.859583	0.850417	0.852346	0.856783
D:\test_move_folder\2022054_T3_Evosep_C1_E1_PRID_31_QID_17_a10-24h_Plate3_14_7177.d	2022054_T3_Evosep_C1_E1_PRID_31_QID_17_a10-24h_Plate3_14_7177	Q61838	Q61838	PZP_MOUSE	Pzp	1717100	1423880	1359980	1717100	1423880	1359980	1359980	MVSGFIPMK	MVSGFIPMK	MVSGFIPMK2	2	3.30256e-07	3.30256e-07	1.66563e-05	0.0030581	0.00233645	0.00208768	0.00240385	0	1	186733	152129	187206	161330	0.946984	6.21923	6.1662	6.34293	44.5954	6.22668	44.5417	Pregnancy zone protein	5.69964e-06	0.00167785	0.984424	160923	5.64042	0.922583	2.33862	1	1.58125	0.0838139	79494.5;95023.6;13956.1;12215.1;9542.06;3891.02;7707.05;1150.01;2516.02;	79494.5;95023.6;13956.1;12215.1;9272.4;2354.14;7707.05;647.477;1853.58;	0.921246;0.969695;0.879079;0.937816;0.827285;0.792336;0.910462;0.599787;0.743779;	9441	0.864583	0.850417	0.854135	0.859602
D:\test_move_folder\2022054_T3_Evosep_C1_E1_PRID_31_QID_17_a24-12h_Plate4_10_7208.d	2022054_T3_Evosep_C1_E1_PRID_31_QID_17_a24-12h_Plate4_10_7208	Q61838	Q61838	PZP_MOUSE	Pzp	1807490	1580370	1349730	1807490	1580370	1349730	1349730	MVSGFIPMK	MVSGFIPMK	MVSGFIPMK2	2	2.82726e-05	2.82726e-05	1.66563e-05	0.00258398	0.0018622	0.00208768	0.00194175	0	1	70118.1	65184.7	73055.4	58485.9	0.8927	6.21693	6.1639	6.34068	44.5954	6.23884	44.2352	Pregnancy zone protein	5.69964e-06	0.00167785	0.906237	56134.3	4.11863	0.579313	1.64724	0.999975	0.910193	0.0379118	29946.2;45984.3;5260.03;4545.03;5717.03;1359.01;6808.04;842.005;623.004;	19594.5;45984.3;2784.23;4539.3;5624.71;0;6789.81;149.472;412.767;	0.710369;0.971072;0.733609;0.885837;0.920051;0.328939;0.838815;0.0800177;0.572314;	9441	0.865	0.850417	0.854258	0.861162
D:\test_move_folder\2022054_T3_Evosep_C1_E1_PRID_31_QID_17_b26-6h_Plate3_21_7184.d	2022054_T3_Evosep_C1_E1_PRID_31_QID_17_b26-6h_Plate3_21_7184	Q61838	Q61838	PZP_MOUSE	Pzp	1677340	1638350	1414920	1677340	1638350	1414920	1414920	MVSGFIPMK	MVSGFIPMK	MVSGFIPMK2	2	3.33544e-07	3.33544e-07	1.66563e-05	0.00250627	0.00204082	0.00208768	0.00210084	0	1	528418	293101	356912	329234	0.965453	6.21817	6.16513	6.34188	44.5954	6.2235	44.5818	Pregnancy zone protein	5.69964e-06	0.00167785	0.994195	487441	6.44351	0.919033	2.46592	1	0.65674	0.0603577	247506;243751;43049.2;37162.2;21940.1;8465.05;9443.06;4469.03;5958.04;	247506;243751;43049.2;37162.2;21861.9;8465.05;9330.07;2775.04;5825.44;	0.965879;0.967791;0.958023;0.947288;0.935972;0.921992;0.920407;0.710739;0.81796;	9441	0.86	0.850417	0.853227	0.855504
D:\test_move_folder\2022054_T3_Evosep_C1_E1_PRID_31_QID_17_b39-6h_Plate3_18_7181.d	2022054_T3_Evosep_C1_E1_PRID_31_QID_17_b39-6h_Plate3_18_7181	Q61838	Q61838	PZP_MOUSE	Pzp	2280710	1844790	1721090	2280710	1844790	1721090	1721090	MVSGFIPMK	MVSGFIPMK	MVSGFIPMK2	2	5.33066e-07	5.33066e-07	1.66563e-05	0.00284091	0.00221239	0.00208768	0.00228833	0	1	428623	287498	350475	305701	0.959204	6.21519	6.16218	6.33894	44.5954	6.2172	44.3253	Pregnancy zone protein	5.69964e-06	0.00167785	0.983739	373865	6.33363	0.590569	2.05544	1	1.06363	0.0401525	193099;206856;35238.2;28667.2;18540.1;7716.05;8720.05;4173.02;3088.02;	193099;206856;35238.2;28667.2;18277.2;7716.05;5456.9;4119.74;2444.77;	0.962087;0.963549;0.957467;0.908429;0.862627;0.947;0.768263;0.838878;0.764656;	9441	0.859583	0.850417	0.854056	0.855502
D:\test_move_folder\2022054_T3_Evosep_C1_E1_PRID_31_QID_17_b39-72h_Plate3_25_7188.d	2022054_T3_Evosep_C1_E1_PRID_31_QID_17_b39-72h_Plate3_25_7188	Q61838	Q61838	PZP_MOUSE	Pzp	1945540	1621080	1553480	1945540	1621080	1553480	1553480	MVSGFIPMK	MVSGFIPMK	MVSGFIPMK2	2	6.60727e-07	6.60727e-07	1.66563e-05	0.00309598	0.00248139	0.00208768	0.00255754	0	1	158170	126495	150174	118322	0.926487	6.23279	6.17974	6.3565	44.5954	6.25078	44.3445	Pregnancy zone protein	5.69964e-06	0.00167785	0.984432	124622	5.62328	0.543108	1.89201	0.999999	0.305461	0.0540489	64999.4;82604.5;12256.1;11494.1;8222.05;4085.03;9224.06;582.004;1770.01;	64427.5;82604.5;12256.1;11137.9;4468.65;4030.65;8810.1;0;1058.97;	0.898812;0.953772;0.958036;0.884207;0.686226;0.90302;0.800547;-0.018962;0.654748;	9468	0.860417	0.850417	0.854843	0.855725
D:\test_move_folder\2022054_T3_Evosep_C1_E1_PRID_31_QID_17_b31-6h_Plate4_4_7202.d	2022054_T3_Evosep_C1_E1_PRID_31_QID_17_b31-6h_Plate4_4_7202	Q61838	Q61838	PZP_MOUSE	Pzp	1773940	1798050	1634390	1773940	1798050	1634390	1634390	MVSGFIPMK	MVSGFIPMK	MVSGFIPMK2	2	2.00829e-07	2.00829e-07	1.66563e-05	0.00288184	0.00233645	0.00208768	0.00240964	0	1	262144	207885	240518	197554	0.953841	6.19851	6.14546	6.32221	44.5954	6.20064	44.4658	Pregnancy zone protein	5.69964e-06	0.00167785	0.982953	215317	5.77666	0.565524	2.2601	1	1.11997	0.153846	116263;127094;20815.1;18967.1;13422.1;5707.03;8642.05;1923.01;2068.01;	116263;127094;20625.9;18787.7;13422.1;5456.75;8568.36;603.666;1408.42;	0.950856;0.96211;0.927047;0.91637;0.883024;0.860732;0.859685;0.378224;0.778277;	9414	0.864583	0.850417	0.854507	0.86024
D:\test_move_folder\2022054_T3_Evosep_C1_E1_PRID_31_QID_17_a37-12h_Plate3_22_7185.d	2022054_T3_Evosep_C1_E1_PRID_31_QID_17_a37-12h_Plate3_22_7185	Q61838	Q61838	PZP_MOUSE	Pzp	1727380	1181520	1051790	1727380	1181520	1051790	1051790	MVSGFIPMK	MVSGFIPMK	MVSGFIPMK2	2	3.31331e-06	3.31331e-06	1.66563e-05	0.00297619	0.00239234	0.00208768	0.00247525	0	1	41904.4	40520	40250.8	26099	0.876862	6.20091	6.14789	6.32463	44.5954	6.21622	44.3475	Pregnancy zone protein	5.69964e-06	0.00167785	0.85834	27171.2	2.37559	0.298691	1.05199	0.999997	1.49489	0.111258	14196.1;32139.2;2523.01;1851.01;5405.04;1808.01;6119.04;508.003;460.003;	8719.96;32139.2;949.364;1045.24;5400.82;1711.31;6071.92;0;180.773;	0.676865;0.94468;0.520277;0.460059;0.929581;0.802686;0.830063;0.399504;0.321099;	9414	0.87	0.850417	0.855693	0.864101
D:\test_move_folder\2022054_T3_Evosep_C1_E1_PRID_31_QID_17_a12-24h_Plate3_13_7176.d	2022054_T3_Evosep_C1_E1_PRID_31_QID_17_a12-24h_Plate3_13_7176	Q61838	Q61838	PZP_MOUSE	Pzp	1582930	1347110	1343470	1582930	1347110	1343470	1343470	MVSGFIPMK	MVSGFIPMK	MVSGFIPMK2	2	4.38565e-06	4.38565e-06	1.66563e-05	0.00390625	0.00294985	0.00208768	0.0030303	0	1	97002.8	90050.1	102620	79359.8	0.910775	6.19729	6.14425	6.32099	44.5954	6.21933	44.2848	Pregnancy zone protein	5.69964e-06	0.00167785	0.951569	75015.5	3.70571	0.196009	1.43913	0.999996	0.984369	0.110485	37658.2;55555.3;5462.04;7689.05;5834.03;1820.01;8079.06;549.003;805.005;	37474;55555.3;5449.65;3973.39;3965.93;1160.83;7879.63;66.8573;271.002;	0.868783;0.955817;0.844857;0.677031;0.753002;0.665832;0.854538;-0.0393692;0.482224;	9414	0.865	0.850417	0.853632	0.859509
D:\test_move_folder\2022054_T3_Evosep_C1_E1_PRID_31_QID_17_D15-w5_Plate3_35_7197.d	2022054_T3_Evosep_C1_E1_PRID_31_QID_17_D15-w5_Plate3_35_7197	Q61838	Q61838	PZP_MOUSE	Pzp	1979720	1665140	1593510	1979720	1665140	1593510	1593510	MVSGFIPMK	MVSGFIPMK	MVSGFIPMK2	2	8.07666e-06	8.07666e-06	1.66563e-05	0.00320513	0.00247525	0.00208768	0.00254453	0	1	103321	98260.7	107411	81002.1	0.88336	6.2148	6.16178	6.33863	44.5954	6.21904	44.5078	Pregnancy zone protein	5.69964e-06	0.00167785	0.917459	77917.5	3.69923	0.431905	1.34959	0.999993	0.640782	0.0513717	39976.2;62678.4;8006.05;5471.04;6776.04;3089.02;8733.06;1103.01;764.005;	37708.6;62678.4;4336.78;2933.84;3734.28;3042.6;8628.34;273.543;302.183;	0.826947;0.924913;0.723514;0.720708;0.772761;0.918051;0.921483;0.042871;-0.0902184;	9441	0.865	0.850417	0.854418	0.861085
D:\test_move_folder\2022054_T3_Evosep_C1_E1_PRID_31_QID_17_D3-w5_2_Plate3_33_7195.d	2022054_T3_Evosep_C1_E1_PRID_31_QID_17_D3-w5_2_Plate3_33_7195	Q61838	Q61838	PZP_MOUSE	Pzp	1952370	1778770	1741580	1952370	1778770	1741580	1741580	MVSGFIPMK	MVSGFIPMK	MVSGFIPMK2	2	3.26912e-07	3.26912e-07	1.66563e-05	0.003125	0.0025	0.00208768	0.00259067	0	1	136643	131791	151220	119380	0.904208	6.25136	6.19834	6.37507	44.5954	6.25703	44.3047	Pregnancy zone protein	5.69964e-06	0.00167785	0.971528	107872	4.15736	0.435303	1.7832	1	1.09652	0.0340245	52606.3;76005.5;8204.04;8094.05;7952.05;3740.02;9065.06;979.007;1639.01;	52606.3;76005.5;3803.83;8031.44;7926.5;3614.38;6274.28;704.37;1175.17;	0.888322;0.918807;0.564839;0.870104;0.929413;0.827671;0.711591;0.648722;0.600356;	9495	0.859583	0.850417	0.854799	0.855829
D:\test_move_folder\2022054_T3_Evosep_C1_E1_PRID_31_QID_17_c39-w1_Plate3_28_7191.d	2022054_T3_Evosep_C1_E1_PRID_31_QID_17_c39-w1_Plate3_28_7191	Q61838	Q61838	PZP_MOUSE	Pzp	2027430	1495510	1459250	2027430	1495510	1459250	1459250	MVSGFIPMK	MVSGFIPMK	MVSGFIPMK2	2	1.98369e-07	1.98369e-07	1.66563e-05	0.00320513	0.00260417	0.00208768	0.00269542	0	1	79701.1	72726.4	82174.3	61027	0.891866	6.21684	6.16382	6.34055	44.5954	6.23186	44.3339	Pregnancy zone protein	5.69964e-06	0.00167785	0.908129	59190.4	4.12973	0.507979	1.37593	1	0.60622	0.0673292	29954.2;57494.3;4946.03;5348.03;6309.04;2432.02;9072.06;992.006;649.004;	19137.7;57494.3;3136.36;3069.11;6309.04;1012.05;9072.06;0;0;	0.72191;0.96218;0.696195;0.634426;0.847082;0.657971;0.890141;0.277014;0.287395;	9441	0.869583	0.850417	0.854431	0.864507
D:\test_move_folder\2022054_T3_Evosep_C1_E1_PRID_31_QID_17_a6-12h_Plate4_9_7207.d	2022054_T3_Evosep_C1_E1_PRID_31_QID_17_a6-12h_Plate4_9_7207	Q61838	Q61838	PZP_MOUSE	Pzp	1478660	1339220	1168820	1478660	1339220	1168820	1168820	MVSGFIPMK	MVSGFIPMK	MVSGFIPMK2	2	3.38335e-06	3.38335e-06	1.66563e-05	0.00304878	0.00235849	0.00208768	0.00242131	0	1	166219	138739	164671	134358	0.940077	6.21513	6.16212	6.33887	44.5954	6.22761	44.5041	Pregnancy zone protein	5.69964e-06	0.00167785	0.97506	135621	5.24678	0.501191	1.44176	0.999997	0.720386	0.0260323	69763.4;85244.5;12917.1;11404.1;7507.05;2808.02;7331.04;1389.01;1352.01;	69763.4;85244.5;12917.1;11210.9;5129.81;1850.12;7331.04;759.463;944.458;	0.915583;0.962359;0.939401;0.923076;0.695956;0.661786;0.823437;0.569737;0.705534;	9441	0.859583	0.850417	0.853389	0.855002
D:\test_move_folder\2022054_T3_Evosep_C1_E1_PRID_31_QID_17_a40-12h_Plate4_8_7206.d	2022054_T3_Evosep_C1_E1_PRID_31_QID_17_a40-12h_Plate4_8_7206	Q61838	Q61838	PZP_MOUSE	Pzp	1513370	1461860	1358940	1513370	1461860	1358940	1358940	MVSGFIPMK	MVSGFIPMK	MVSGFIPMK2	2	6.67586e-07	6.67586e-07	1.66563e-05	0.00306748	0.00235294	0.00208768	0.00243902	0	1	230375	180915	219766	194860	0.952827	6.20115	6.14813	6.32486	44.5954	6.21535	44.2636	Pregnancy zone protein	5.69964e-06	0.00167785	0.987417	204267	5.54204	0.569659	1.78712	0.999999	1.00607	0.0266472	105258;110315;19483.1;15176.1;9308.05;4786.03;5034.04;2573.02;1888.01;	105258;110315;19473.5;14803;5737.03;2318.79;2097.17;1131.79;1098.34;	0.962694;0.956844;0.942315;0.852734;0.711678;0.790199;0.555764;0.465422;0.54582;	9414	0.864545	0.850417	0.854265	0.860305
D:\test_move_folder\2022054_T3_Evosep_C1_E1_PRID_31_QID_17_a25-12h_Plate4_7_7205.d	2022054_T3_Evosep_C1_E1_PRID_31_QID_17_a25-12h_Plate4_7_7205	Q61838	Q61838	PZP_MOUSE	Pzp	1666310	1440840	1363000	1666310	1440840	1363000	1363000	MVSGFIPMK	MVSGFIPMK	MVSGFIPMK2	2	1e-09	0	1.66563e-05	0.00358423	0.00268817	0.00208768	0.00277008	0	1	145122	130672	148506	128016	0.921373	6.19861	6.14558	6.3223	44.5954	6.21142	44.4498	Pregnancy zone protein	5.69964e-06	0.00167785	0.971478	125099	5.53444	0.534104	2.02863	1	0.794777	0.100666	59518.4;76857.5;11432.1;9699.06;6530.04;3957.03;7855.06;1308.01;1258.01;	58597;76825.5;11432.1;9699.06;4662.16;2877.97;7736.06;829.792;743.092;	0.869417;0.963222;0.956033;0.903793;0.665025;0.767408;0.921111;0.679826;0.626082;	9414	0.859583	0.850417	0.853676	0.855704
D:\test_move_folder\2022054_T3_Evosep_C1_E1_PRID_31_QID_17_a8-12h_Plate4_6_7204.d	2022054_T3_Evosep_C1_E1_PRID_31_QID_17_a8-12h_Plate4_6_7204	Q61838	Q61838	PZP_MOUSE	Pzp	1507130	1338590	1306930	1507130	1338590	1306930	1306930	MVSGFIPMK	MVSGFIPMK	MVSGFIPMK2	2	1.3921e-06	1.3921e-06	1.66563e-05	0.00302115	0.00232558	0.00208768	0.00239808	0	1	143034	127303	149727	124598	0.92804	6.21695	6.16393	6.34068	44.5954	6.22165	44.5685	Pregnancy zone protein	5.69964e-06	0.00167785	0.969888	119028	5.08503	0.543898	1.63652	0.999999	1.09505	0.0307053	59391.4;74186.5;11193.1;9456.05;5133.03;2808.02;4654.03;581.003;1172.01;	59391.4;74186.5;8550.17;9456.05;0;2761.57;3027.46;131.419;704.56;	0.895813;0.961499;0.783013;0.867943;0.529029;0.860089;0.797552;0.314366;0.665241;	9441	0.864583	0.850417	0.854623	0.859801
D:\test_move_folder\2022054_T3_Evosep_C1_E1_PRID_31_QID_17_D13-w5_Plate3_34_7196.d	2022054_T3_Evosep_C1_E1_PRID_31_QID_17_D13-w5_Plate3_34_7196	Q61838	Q61838	PZP_MOUSE	Pzp	1688170	1593340	1430840	1688170	1593340	1430840	1430840	MVSGFIPMK	MVSGFIPMK	MVSGFIPMK2	2	1e-09	0	1.66563e-05	0.00363636	0.00293255	0.00208768	0.0030303	0	1	314937	232804	286330	249202	0.937614	6.23412	6.18108	6.35782	44.5954	6.25212	44.3449	Pregnancy zone protein	5.69964e-06	0.00167785	0.987129	274101	4.18508	0.934874	2.27056	1	0.690391	0.120265	144702;148152;26300.2;22214.1;13825.1;6041.04;8353.05;1852.01;2493.02;	144662;148152;26300.2;22123.7;13825.1;6034.05;8353.05;1114.11;1292.15;	0.927864;0.955829;0.972008;0.879392;0.933476;0.892307;0.960623;0.691818;0.596317;	9468	0.865	0.850417	0.85193	0.860343
D:\test_move_folder\2022054_T3_Evosep_C1_E1_PRID_31_QID_17_c4-w1_Plate3_30_7193.d	2022054_T3_Evosep_C1_E1_PRID_31_QID_17_c4-w1_Plate3_30_7193	Q61838	Q61838	PZP_MOUSE	Pzp	1785120	1472010	1438990	1785120	1472010	1438990	1438990	MVSGFIPMK	MVSGFIPMK	MVSGFIPMK2	2	9.20184e-07	9.20184e-07	1.66563e-05	0.00342466	0.0025974	0.00208768	0.0027027	0	1	130053	112695	131156	108003	0.914605	6.21499	6.16197	6.3387	44.5954	6.22745	44.3802	Pregnancy zone protein	5.69964e-06	0.00167785	0.966165	107095	4.36812	0.512731	1.51312	0.999999	1.16913	0.138313	52163.3;69651.4;9741.06;8649.06;7245.05;2921.02;8711.06;1124.01;678.004;	51753.5;69651.4;7999.13;8647.72;4075.78;2850.67;8711.06;407.422;0;	0.869816;0.952392;0.781463;0.878304;0.766686;0.804351;0.901364;0.436085;-0.0207271;	9441	0.865417	0.850417	0.854798	0.86012
D:\test_move_folder\2022054_T3_Evosep_C1_E1_PRID_31_QID_17_b6-6h_Plate4_2_7200.d	2022054_T3_Evosep_C1_E1_PRID_31_QID_17_b6-6h_Plate4_2_7200	Q61838	Q61838	PZP_MOUSE	Pzp	1957380	1503960	1418240	1957380	1503960	1418240	1418240	MVSGFIPMK	MVSGFIPMK	MVSGFIPMK2	2	2.29918e-05	2.29918e-05	1.66563e-05	0.00268817	0.00218341	0.00208768	0.00225225	0	1	110884	98044.5	108410	75041.7	0.86078	6.19917	6.14615	6.32291	44.5954	6.20455	44.579	Pregnancy zone protein	5.69964e-06	0.00167785	0.913985	76754.5	4.55351	0.437907	1.52092	0.999979	0.972886	0.0563337	40763.3;64910.4;6933.04;6152.04;6971.04;2822.02;9568.06;1080.01;578.003;	40763.3;64043;0;6078.14;6892.47;2807.51;9407.67;0;278.612;	0.779239;0.914398;0.181674;0.842691;0.892984;0.872605;0.819586;0.171759;0.336456;	9414	0.860455	0.850417	0.853826	0.854989
D:\test_move_folder\2022054_T3_Evosep_C1_E1_PRID_31_QID_17_b13-6h_Plate4_1_7199.d	2022054_T3_Evosep_C1_E1_PRID_31_QID_17_b13-6h_Plate4_1_7199	Q61838	Q61838	PZP_MOUSE	Pzp	1842230	1388760	1317340	1842230	1388760	1317340	1317340	MVSGFIPMK	MVSGFIPMK	MVSGFIPMK2	2	1.97784e-05	1.97784e-05	1.66563e-05	0.00232558	0.00186567	0.00208768	0.00193424	0	1	129607	99920.4	114626	80557.1	0.948051	6.19921	6.14616	6.32301	44.5954	6.22642	44.2587	Pregnancy zone protein	5.69964e-06	0.00167785	0.975293	91085.6	5.63465	0.511397	1.43676	0.999982	0.69811	0.0189064	51447.3;69847.4;10126.1;8749.06;7727.05;3324.02;8791.05;1071.01;674.005;	51447.3;69716.8;10126.1;8442.51;7628.5;3310.91;8791.05;286.567;0;	0.939657;0.958469;0.913689;0.913165;0.857213;0.972889;0.886553;0.348397;0.0803869;	9414	0.86	0.850417	0.853994	0.855426
D:\test_move_folder\2022054_T3_Evosep_C1_E1_PRID_31_QID_17_a26-12h_Plate4_5_7203.d	2022054_T3_Evosep_C1_E1_PRID_31_QID_17_a26-12h_Plate4_5_7203	Q61838	Q61838	PZP_MOUSE	Pzp	1712540	1518840	1352640	1712540	1518840	1352640	1352640	MVSGFIPMK	MVSGFIPMK	MVSGFIPMK2	2	3.60884e-06	3.60884e-06	1.66563e-05	0.00334448	0.00250627	0.00208768	0.00258398	0	1	99965.4	96373.9	105570	80931.1	0.896021	6.23417	6.18113	6.35786	44.5954	6.24979	44.4836	Pregnancy zone protein	5.69964e-06	0.00167785	0.947313	76634.5	4.44712	0.424263	1.438	0.999997	0.919322	0.177706	40141.3;56254.3;8164.05;6182.04;7050.05;2094.01;7297.05;544.003;1143.01;	40141.3;56254.3;5541.43;3569.82;4351.53;2077.57;4719;110.811;597.833;	0.863481;0.926595;0.601292;0.780133;0.787338;0.812794;0.780737;0.203873;0.346755;	9468	0.864583	0.850417	0.855336	0.86067
D:\test_move_folder\2022054_T3_Evosep_C1_E1_PRID_31_QID_17_b30-6h_Plate4_3_7201.d	2022054_T3_Evosep_C1_E1_PRID_31_QID_17_b30-6h_Plate4_3_7201	Q61838	Q61838	PZP_MOUSE	Pzp	1720100	1400280	1389090	1720100	1400280	1389090	1389090	MVSGFIPMK	MVSGFIPMK	MVSGFIPMK2	2	4.81785e-06	4.81785e-06	1.66563e-05	0.00307692	0.00248139	0.00208768	0.00255754	0	1	199268	152724	181304	148828	0.940719	6.23358	6.16286	6.35731	44.5954	6.24008	44.4032	Pregnancy zone protein	5.69964e-06	0.00167785	0.983275	163574	5.25392	0.470442	1.73636	0.999996	0.30356	0.106942	85173.5;100303;15590.1;13857.1;8996.06;3732.02;7717.05;1013.01;1556.01;	85173.5;100303;15590.1;13791.9;4651.09;2336.37;7717.05;291.458;553.032;	0.939051;0.950559;0.95126;0.87946;0.778987;0.760282;0.881025;0.510217;0.694631;	9468	0.86	0.850417	0.854616	0.854807
D:\test_move_folder\2022054_T3_Evosep_C1_E1_PRID_31_QID_17_a39-12h_Plate3_10_7173.d	2022054_T3_Evosep_C1_E1_PRID_31_QID_17_a39-12h_Plate3_10_7173	Q61838	Q61838	PZP_MOUSE	Pzp	1580300	1442020	1330430	1580300	1442020	1330430	1330430	MVSGFIPMK	MVSGFIPMK	MVSGFIPMK2	2	1.26424e-06	1.26424e-06	1.66563e-05	0.00390625	0.00282486	0.00208768	0.00289855	0	1	226983	187151	225560	195254	0.941631	6.23486	6.16418	6.35858	44.5954	6.2294	44.6018	Pregnancy zone protein	5.69964e-06	0.00167785	0.98064	196485	5.85524	0.170192	2.21486	0.999999	0.853975	0.0301857	100063;111744;19648.1;15189.1;11283.1;5075.03;8455.05;2315.01;2467.01;	100051;111744;19648.1;15189.1;7713.73;5062.03;8390.05;426.529;1842.09;	0.936772;0.951734;0.931635;0.899307;0.774445;0.928803;0.823166;0.549355;0.727454;	9468	0.855417	0.850417	0.854575	0.851645
D:\test_move_folder\2022054_T3_Evosep_C1_E1_PRID_31_QID_17_a39-24h_Plate3_11_7174.d	2022054_T3_Evosep_C1_E1_PRID_31_QID_17_a39-24h_Plate3_11_7174	Q61838	Q61838	PZP_MOUSE	Pzp	1764670	1521250	1251500	1764670	1521250	1251500	1251500	MVSGFIPMK	MVSGFIPMK	MVSGFIPMK2	2	1.97389e-07	1.97389e-07	1.66563e-05	0.00285714	0.00221239	0.00208768	0.0022831	0	1	158710	132909	160196	132019	0.950967	6.21658	6.16355	6.34032	44.5954	6.23649	44.3406	Pregnancy zone protein	5.69964e-06	0.00167785	0.97444	130794	6.03906	0.187948	1.65974	1	1.2116	0.102219	69772.4;78312.4;11668.1;10627.1;9729.06;3789.03;7096.04;568.003;1683.01;	69772.4;78312.4;11492.7;10624.9;9729.06;2411.31;7084.9;0;325.156;	0.954422;0.952398;0.890083;0.917736;0.916973;0.7981;0.875068;0.097633;0.106368;	9441	0.86	0.850417	0.855501	0.854195
D:\test_move_folder\2022054_T3_Evosep_C1_E1_PRID_31_QID_17_B40-6h_Plate3_19_7182.d	2022054_T3_Evosep_C1_E1_PRID_31_QID_17_B40-6h_Plate3_19_7182	Q61838	Q61838	PZP_MOUSE	Pzp	1784200	1422610	1451090	1784200	1422610	1451090	1451090	MVSGFIPMK	MVSGFIPMK	MVSGFIPMK2	2	1.05617e-05	1.05617e-05	1.66563e-05	0.00277778	0.00214133	0.00208768	0.00220264	0	1	207044	162716	192284	153719	0.916739	6.2013	6.14827	6.32502	44.5954	6.21794	44.4496	Pregnancy zone protein	5.69964e-06	0.00167785	0.97306	165518	5.97001	0.538139	2.06283	0.99999	1.09205	0.0291378	86556.6;106630;16004.1;13943.1;11272.1;4273.03;9283.06;1290.01;1290.01;	86556.6;106630;16004.1;13857.7;11209.2;1867.17;9120.27;940.474;459.344;	0.910563;0.924926;0.963918;0.89233;0.944402;0.791964;0.855174;0.689023;0.374871;	9414	0.864583	0.850417	0.854155	0.859184
D:\test_move_folder\2022054_T3_Evosep_C1_E1_PRID_31_QID_17_b18-6h_Plate3_20_7183.d	2022054_T3_Evosep_C1_E1_PRID_31_QID_17_b18-6h_Plate3_20_7183	Q61838	Q61838	PZP_MOUSE	Pzp	1519280	1281610	1236660	1519280	1281610	1236660	1236660	MVSGFIPMK	MVSGFIPMK	MVSGFIPMK2	2	1e-09	0	1.66563e-05	0.00293255	0.00232019	0.00208768	0.00239808	0	1	310974	222504	272485	238634	0.932855	6.20169	6.13098	6.3254	44.5954	6.19941	44.6272	Pregnancy zone protein	5.69964e-06	0.00167785	0.978858	272340	5.21485	0.881145	2.1486	1	0.646569	0.02226	142860;147561;25878.2;20590.1;11771.1;6194.04;5849.04;3005.02;2488.02;	142823;147561;25878.2;20590.1;0;6194.04;3010.94;1368.16;1663.64;	0.931862;0.935194;0.961657;0.922981;0.503713;0.89215;0.641208;0.63572;0.672534;	9414	0.86	0.850417	0.854736	0.854351
D:\test_move_folder\2022054_T3_Evosep_C1_E1_PRID_31_QID_17_d20-w1_Plate4_15_7213.d	2022054_T3_Evosep_C1_E1_PRID_31_QID_17_d20-w1_Plate4_15_7213	Q61838	Q61838	PZP_MOUSE	Pzp	1983810	1657600	1497660	1983810	1657600	1497660	1497660	MVSGFIPMK	MVSGFIPMK	MVSGFIPMK2	2	8.79269e-06	8.79269e-06	1.66563e-05	0.00314465	0.00255754	0.00208768	0.00265252	0	1	73724.5	70750.2	76113.2	55463	0.917011	6.23317	6.16249	6.35689	44.5954	6.22525	44.5264	Pregnancy zone protein	5.69964e-06	0.00167785	0.89775	53722.4	3.91101	0.173287	1.62542	0.999992	0.802732	0.222494	27641.2;50473.3;4655.03;5173.03;5688.04;2446.02;6224.04;859.005;1081.01;	18376.5;50473.3;2371.43;4874.74;5688.04;2446.02;799.041;216.381;491.264;	0.792646;0.971705;0.730636;0.819522;0.835842;0.858783;0.590589;0.353285;0.514953;	9468	0.865	0.850417	0.854647	0.860512
D:\test_move_folder\2022054_T3_Evosep_C1_E1_PRID_31_QID_17_d37-w1_Plate4_14_7212.d	2022054_T3_Evosep_C1_E1_PRID_31_QID_17_d37-w1_Plate4_14_7212	Q61838	Q61838	PZP_MOUSE	Pzp	1879400	1569310	1416190	1879400	1569310	1416190	1416190	MVSGFIPMK	MVSGFIPMK	MVSGFIPMK2	2	1.98409e-07	1.98409e-07	1.66563e-05	0.0031348	0.00251889	0.00208768	0.00261097	0	1	92669.8	85996.6	94516.9	62493.7	0.905009	6.21721	6.1642	6.34093	44.5954	6.21881	44.398	Pregnancy zone protein	5.69964e-06	0.00167785	0.906835	61272.4	3.88967	0.529404	1.51859	1	1.32945	0.105501	33752.2;53645.3;6096.04;6124.04;6114.04;2351.01;4993.03;364.002;835.006;	33260.4;53645.3;3719.9;5764.04;6101.53;1153.93;1882.48;112.983;366.822;	0.83567;0.959281;0.690486;0.800017;0.890903;0.49931;0.457801;0.0266266;0.531967;	9441	0.865	0.850417	0.853981	0.860891
D:\test_move_folder\2022054_T3_Evosep_C1_E1_PRID_31_QID_17_b17-6h_Plate4_20_7218.d	2022054_T3_Evosep_C1_E1_PRID_31_QID_17_b17-6h_Plate4_20_7218	Q61838	Q61838	PZP_MOUSE	Pzp	1787230	1656160	1586340	1787230	1656160	1586340	1586340	MVSGFIPMK	MVSGFIPMK	MVSGFIPMK2	2	6.51676e-06	6.51676e-06	1.66563e-05	0.00262467	0.00209205	0.00208768	0.0021645	0	1	333930	225662	273155	238857	0.854137	6.21501	6.16202	6.33874	44.5954	6.20933	44.5921	Pregnancy zone protein	5.69964e-06	0.00167785	0.942039	292001	5.59298	0.543925	2.11391	0.999994	1.76631	0.011579	150301;164171;26958.2;22544.1;15959.1;6805.04;10548.1;1521.01;2618.02;	150159;163288;26719.4;20482.7;15959.1;6805.04;10548.1;1074.71;1126.11;	0.871607;0.849811;0.865149;0.760554;0.848513;0.879537;0.855098;0.699547;0.468612;	9441	0.859583	0.850417	0.852638	0.857427
D:\test_move_folder\2022054_T3_Evosep_C1_E1_PRID_31_QID_17_B25-6h_Plate4_18_7216.d	2022054_T3_Evosep_C1_E1_PRID_31_QID_17_B25-6h_Plate4_18_7216	Q61838	Q61838	PZP_MOUSE	Pzp	1759490	1757320	1676020	1759490	1757320	1676020	1676020	MVSGFIPMK	MVSGFIPMK	MVSGFIPMK2	2	1.20624e-06	1.20624e-06	1.66563e-05	0.00299401	0.00226757	0.00208768	0.00234192	0	1	281789	210022	245723	213791	0.950548	6.21434	6.1613	6.33805	44.5954	6.22953	44.3537	Pregnancy zone protein	5.69964e-06	0.00167785	0.986404	245169	6.21415	0.558692	2.25669	0.999999	1.53491	0.0428432	125377;137788;21760.1;18624.1;14505.1;6591.04;11601.1;2079.01;2386.01;	125377;137788;21760.1;18624.1;14505.1;6574.7;11601.1;698.493;1547.46;	0.944233;0.964637;0.896085;0.888813;0.933098;0.901985;0.946784;0.408487;0.696105;	9441	0.860417	0.850417	0.853144	0.857203
D:\test_move_folder\2022054_T3_Evosep_C1_E1_PRID_31_QID_17_B20-6h_Plate4_19_7217.d	2022054_T3_Evosep_C1_E1_PRID_31_QID_17_B20-6h_Plate4_19_7217	Q61838	Q61838	PZP_MOUSE	Pzp	1931180	1686400	1521190	1931180	1686400	1521190	1521190	MVSGFIPMK	MVSGFIPMK	MVSGFIPMK2	2	2.11595e-06	2.11595e-06	1.66563e-05	0.00320513	0.002457	0.00208768	0.00254453	0	1	117897	103033	118773	98591.4	0.893863	6.2162	6.14549	6.33995	44.5954	6.20573	44.6028	Pregnancy zone protein	5.69964e-06	0.00167785	0.871497	97864.6	3.95043	0.45668	1.66936	0.999998	0.605383	0.0813877	48247.3;69319.4;9697.06;7991.06;8344.05;3598.02;9814.06;350.003;1197.01;	41377.2;69319.4;6436.37;7200.57;7452.68;3598.02;9814.06;40.0688;0;	0.797623;0.961875;0.727244;0.792146;0.789302;0.936029;0.911057;0.306901;0.0460328;	9441	0.865	0.850417	0.853351	0.860148
D:\test_move_folder\2022054_T3_Evosep_C1_E1_PRID_31_QID_17_B19-6h_Plate4_17_7215.d	2022054_T3_Evosep_C1_E1_PRID_31_QID_17_B19-6h_Plate4_17_7215	Q61838	Q61838	PZP_MOUSE	Pzp	1989560	1774570	1741870	1989560	1774570	1741870	1741870	MVSGFIPMK	MVSGFIPMK	MVSGFIPMK2	2	3.96049e-07	3.96049e-07	1.66563e-05	0.00338983	0.00252525	0.00208768	0.00261097	0	1	149415	131468	145458	113631	0.923539	6.23265	6.17965	6.35638	44.5954	6.22894	44.5635	Pregnancy zone protein	5.69964e-06	0.00167785	0.978867	116722	4.98187	0.524374	1.503	1	0.527085	0.0261439	58603.4;81739.5;11181.1;9090.05;7678.04;3585.02;8502.05;710.004;1137.01;	58603.4;81739.5;10886.8;9072.05;5680.27;2046.52;6139.36;0;138.6;	0.909626;0.947052;0.809415;0.801555;0.731827;0.744588;0.786433;0.0386336;0.24589;	9468	0.86	0.850417	0.854452	0.855568
D:\test_move_folder\2022054_T3_Evosep_C1_E1_PRID_31_QID_17_c31-w1_Plate4_16_7214.d	2022054_T3_Evosep_C1_E1_PRID_31_QID_17_c31-w1_Plate4_16_7214	Q61838	Q61838	PZP_MOUSE	Pzp	1956630	1558270	1464450	1956630	1558270	1464450	1464450	MVSGFIPMK	MVSGFIPMK	MVSGFIPMK2	2	1.07525e-05	1.07525e-05	1.66563e-05	0.0033557	0.00271739	0.00208768	0.00276243	0	1	68172.7	69442	69207.2	51838.2	0.878861	6.23521	6.18218	6.35893	44.5954	6.23358	44.4504	Pregnancy zone protein	5.69964e-06	0.00167785	0.907464	51063.3	3.25464	0.427836	1.93888	0.99999	0.391372	0.0629339	26261.1;48241.3;3736.02;5659.03;6371.04;2299.01;7116.05;989.007;472.003;	17485.1;48241.3;1598.71;2446.29;3547.84;1185.31;7116.05;479.915;288.071;	0.705605;0.960868;0.489341;0.500023;0.73301;0.739742;0.811186;0.502069;0.748842;	9468	0.865417	0.850417	0.854301	0.860985
D:\test_move_folder\2022054_T3_Evosep_C1_E1_PRID_31_QID_17_a9-24h_Plate4_13_7211.d	2022054_T3_Evosep_C1_E1_PRID_31_QID_17_a9-24h_Plate4_13_7211	Q61838	Q61838	PZP_MOUSE	Pzp	1646550	1330950	1200590	1646550	1330950	1200590	1200590	MVSGFIPMK	MVSGFIPMK	MVSGFIPMK2	2	3.29521e-07	3.29521e-07	1.66563e-05	0.00293255	0.00240964	0.00208768	0.00248139	0	1	96229.1	82624	96130	76582.5	0.918612	6.21683	6.1638	6.34057	44.5954	6.2273	44.398	Pregnancy zone protein	5.69964e-06	0.00167785	0.95577	76661.5	3.96214	0.190918	1.46504	1	0.925572	0.0420456	39375.2;51798.3;7058.04;5858.03;6816.04;2335.01;6130.04;746.005;965.006;	38572.8;51798.3;4670.93;5858.03;6752.37;1875.43;5847.9;0;480.312;	0.872818;0.962596;0.752743;0.831224;0.946035;0.76901;0.883202;-0.312177;0.526035;	9441	0.865	0.850417	0.853894	0.859922
D:\test_move_folder\2022054_T3_Evosep_C1_E1_PRID_31_QID_17_a5-24h_Plate4_11_7209.d	2022054_T3_Evosep_C1_E1_PRID_31_QID_17_a5-24h_Plate4_11_7209	Q61838	Q61838	PZP_MOUSE	Pzp	1479060	1304960	1237120	1479060	1304960	1237120	1237120	MVSGFIPMK	MVSGFIPMK	MVSGFIPMK2	2	0.000381679	0.00134724	1.66563e-05	0.00420168	0.00325733	0.00208768	0.00331126	0	1	157333	118855	141229	127937	0.954371	6.21761	6.16461	6.34141	44.5954	6.23403	44.3325	Pregnancy zone protein	5.69964e-06	0.00167785	0.979354	142526	5.87343	0.547248	1.86162	0.998776	1.28465	0.0897061	69434.4;78086.5;13757.1;9855.06;9652.06;4188.03;5394.03;845.006;1838.01;	69434.4;78086.5;13757.1;9812.64;9609.89;2289.79;5249.97;195.53;1057.82;	0.952899;0.96084;0.959503;0.913316;0.888085;0.702375;0.877473;0.41694;0.62081;	9441	0.859583	0.850417	0.855005	0.854157
D:\test_move_folder\2022054_T3_Evosep_C1_E1_PRID_31_QID_17_D16-w5_Plate4_35_7232.d	2022054_T3_Evosep_C1_E1_PRID_31_QID_17_D16-w5_Plate4_35_7232	Q61838	Q61838	PZP_MOUSE	Pzp	1860480	1690050	1596130	1860480	1690050	1596130	1596130	MVSGFIPMK	MVSGFIPMK	MVSGFIPMK2	2	4.02713e-06	4.02713e-06	1.66563e-05	0.00316456	0.00255102	0.00208768	0.00263852	0	1	191707	175030	203966	166919	0.909281	6.25255	6.19951	6.37627	44.5954	6.25772	44.5582	Pregnancy zone protein	5.69964e-06	0.00167785	0.96602	156887	5.42905	0.538456	1.84335	0.999996	0.697171	0.0696155	78868.5;100968;14641.1;12174.1;8944.06;4574.03;10688.1;1600.01;1679.01;	78634.6;100968;14597.2;12105;5133.85;3522.07;10688.1;438.586;0;	0.869699;0.94895;0.815825;0.83552;0.739268;0.764526;0.88927;0.488655;0.263533;	9495	0.865417	0.850417	0.856831	0.859754
D:\test_move_folder\2022054_T3_Evosep_C1_E1_PRID_31_QID_17_D14-w5_Plate4_34_7231.d	2022054_T3_Evosep_C1_E1_PRID_31_QID_17_D14-w5_Plate4_34_7231	Q61838	Q61838	PZP_MOUSE	Pzp	1730330	1467750	1385700	1730330	1467750	1385700	1385700	MVSGFIPMK	MVSGFIPMK	MVSGFIPMK2	2	1.3911e-06	1.3911e-06	1.66563e-05	0.00371747	0.00280899	0.00208768	0.00290698	0	1	169001	140108	162974	137135	0.935262	6.23277	6.17976	6.3565	44.5954	6.23391	44.3714	Pregnancy zone protein	5.69964e-06	0.00167785	0.981699	142206	5.41255	0.456811	1.73838	0.999999	0.937019	0.176923	69087.4;88512.5;12529.1;11840.1;9568.06;3927.02;7862.05;1627.01;1143.01;	68949.4;88512.5;12414.7;11539.1;7046.24;2064.86;7862.05;767.456;615.114;	0.921899;0.962152;0.879698;0.808852;0.700835;0.515224;0.801506;0.599039;0.27966;	9468	0.865417	0.850417	0.856881	0.859066
D:\test_move_folder\2022054_T3_Evosep_C1_E1_PRID_31_QID_17_D4-w5_Plate4_33_7230.d	2022054_T3_Evosep_C1_E1_PRID_31_QID_17_D4-w5_Plate4_33_7230	Q61838	Q61838	PZP_MOUSE	Pzp	1773100	1603090	1529480	1773100	1603090	1529480	1529480	MVSGFIPMK	MVSGFIPMK	MVSGFIPMK2	2	1.98759e-07	1.98759e-07	1.66563e-05	0.0035461	0.00259067	0.00208768	0.00266667	0	1	165452	150235	165843	132885	0.933695	6.24948	6.19647	6.37318	44.5954	6.26829	44.3168	Pregnancy zone protein	5.69964e-06	0.00167785	0.972769	132572	5.34674	0.494052	2.12228	1	1.36545	0.0963356	68707.4;85983.6;13237.1;11260.1;8900.05;3312.02;8863.05;1494.01;1580.01;	68707.4;85983.6;13237.1;10761;8900.05;2113.44;5127.45;653.648;1008.71;	0.932373;0.945719;0.937187;0.846064;0.849465;0.623479;0.792949;0.497647;0.629134;	9495	0.864583	0.850417	0.856602	0.857426
D:\test_move_folder\2022054_T3_Evosep_C1_E1_PRID_31_QID_17_B32-6_Plate4_32_7229.d	2022054_T3_Evosep_C1_E1_PRID_31_QID_17_B32-6_Plate4_32_7229	Q61838	Q61838	PZP_MOUSE	Pzp	2258740	1782610	1555060	2258740	1782610	1555060	1555060	MVSGFIPMK	MVSGFIPMK	MVSGFIPMK2	2	1e-09	0	1.66563e-05	0.00343643	0.00260417	0.00208768	0.00269542	0	1	408883	305450	365843	341654	0.966107	6.25382	6.18313	6.37755	44.5954	6.24587	44.4491	Pregnancy zone protein	5.69964e-06	0.00167785	0.989157	381849	6.02491	0.567917	2.38455	1	1.43825	0.02231	186574;195014;33630.2;27295.2;15883.1;7219.05;8065.05;3685.02;4204.02;	186573;195014;33630.2;27295.2;15673.1;7219.05;7982.87;0;2772.36;	0.96166;0.973502;0.945326;0.943671;0.862845;0.827183;0.917044;0.487295;0.785121;	9495	0.860417	0.850417	0.855786	0.853745
D:\test_move_folder\2022054_T3_Evosep_C1_E1_PRID_31_QID_17_A26-12_Plate4_31_7228.d	2022054_T3_Evosep_C1_E1_PRID_31_QID_17_A26-12_Plate4_31_7228	Q61838	Q61838	PZP_MOUSE	Pzp	1680200	1313510	1263250	1680200	1313510	1263250	1263250	MVSGFIPMK	MVSGFIPMK	MVSGFIPMK2	2	0.000117475	0.000117475	1.66563e-05	0.00383142	0.0027933	0.00208768	0.00285714	0	1	45281.6	48861.5	46881.8	37777.7	0.882726	6.23402	6.18099	6.35773	44.5954	6.23871	44.5175	Pregnancy zone protein	5.69964e-06	0.00167785	0.838195	36488.2	3.39848	0.425661	1.13556	0.999895	0.496546	0.305062	15347.1;36874.2;3466.02;3347.02;3155.02;2039.01;6303.04;573.003;469.003;	6862.89;36874.2;1434.33;1544.47;1524.27;1239.03;6048.52;328.349;0;	0.636529;0.939559;0.597471;0.619831;0.560201;0.698954;0.816274;0.307726;0.099553;	9468	0.869583	0.850417	0.855831	0.863746
D:\test_move_folder\2022054_T3_Evosep_C1_E1_PRID_31_QID_17_c8- w1_Plate4_30_7227.d	2022054_T3_Evosep_C1_E1_PRID_31_QID_17_c8- w1_Plate4_30_7227	Q61838	Q61838	PZP_MOUSE	Pzp	1895720	1600940	1469250	1895720	1600940	1469250	1469250	MVSGFIPMK	MVSGFIPMK	MVSGFIPMK2	2	3.36168e-06	3.36168e-06	1.66563e-05	0.00248756	0.00183824	0.00208768	0.00191571	0	1	73552.7	74848.9	76036.1	62997.9	0.883351	6.23383	6.18079	6.35754	44.5954	6.2575	44.2503	Pregnancy zone protein	5.69964e-06	0.00167785	0.926681	60940.4	4.24057	0.432566	1.40673	0.999997	0.944925	0.0754597	28196.2;50642.3;5664.04;5122.03;5865.03;2499.01;8377.05;286.001;541.003;	19153.6;50642.3;3041.22;3756.76;3423.66;1551.09;8139.99;54.4149;119.356;	0.764602;0.934765;0.576034;0.795702;0.738314;0.682628;0.839617;0.162064;0.27494;	9468	0.869583	0.850417	0.856944	0.863644
D:\test_move_folder\2022054_T3_Evosep_C1_E1_PRID_31_QID_17_c41-w1_Plate4_29_7226.d	2022054_T3_Evosep_C1_E1_PRID_31_QID_17_c41-w1_Plate4_29_7226	Q61838	Q61838	PZP_MOUSE	Pzp	1755310	1342990	1236880	1755310	1342990	1236880	1236880	MVSGFIPMK	MVSGFIPMK	MVSGFIPMK2	2	1.43056e-05	1.43056e-05	1.66563e-05	0.003861	0.00301205	0.00208768	0.00309598	0	1	67708	67156.2	71062	52551.7	0.914234	6.23331	6.18027	6.35703	44.5954	6.22944	44.4763	Pregnancy zone protein	5.69964e-06	0.00167785	0.933274	50071.3	4.31777	0.150165	1.37743	0.999987	1.58125	0.221594	24201.1;47783.3;4333.03;4038.03;6247.04;2162.02;6059.04;291.002;452.003;	16835;47783.3;3252.5;3089.73;5379.93;1535.6;4318.44;135.026;118.719;	0.793779;0.965165;0.707682;0.782897;0.71699;0.784944;0.679406;0.32957;0.157928;	9468	0.865417	0.850417	0.85835	0.85754
D:\test_move_folder\2022054_T3_Evosep_C1_E1_PRID_31_QID_17_c33-w1_Plate4_28_7225.d	2022054_T3_Evosep_C1_E1_PRID_31_QID_17_c33-w1_Plate4_28_7225	Q61838	Q61838	PZP_MOUSE	Pzp	1733120	1505330	1293870	1733120	1505330	1293870	1293870	MVSGFIPMK	MVSGFIPMK	MVSGFIPMK2	2	4.0962e-06	4.0962e-06	1.66563e-05	0.00282486	0.00227273	0.00208768	0.00235294	0	1	101714	93482.4	100203	82986.5	0.935272	6.25256	6.18186	6.37626	44.5954	6.24836	44.5842	Pregnancy zone protein	5.69964e-06	0.00167785	0.947986	84237.6	4.64841	0.407342	1.37171	0.999996	0.769198	0.0364681	38567.3;57529.3;8136.06;6827.05;6123.04;2687.02;7055.04;793.005;987.006;	37491.7;57529.3;8037.73;6692.99;0;1889.04;7055.04;0;443.315;	0.892806;0.97453;0.886492;0.835712;0.649352;0.749197;0.943462;-0.317553;0.619216;	9495	0.865417	0.850417	0.855727	0.85876
D:\test_move_folder\2022054_T3_Evosep_C1_E1_PRID_31_QID_17_b15-72h_Plate4_27_7224.d	2022054_T3_Evosep_C1_E1_PRID_31_QID_17_b15-72h_Plate4_27_7224	Q61838	Q61838	PZP_MOUSE	Pzp	1828320	1451730	1417890	1828320	1451730	1417890	1417890	MVSGFIPMK	MVSGFIPMK	MVSGFIPMK2	2	2.63371e-06	2.63371e-06	1.66563e-05	0.00294118	0.00230947	0.00208768	0.00239234	0	1	137705	113085	127799	101633	0.946164	6.23557	6.16485	6.35971	44.5954	6.23125	44.4813	Pregnancy zone protein	5.69964e-06	0.00167785	0.941371	109511	5.39263	0.442166	1.45774	0.999998	0.649709	0.0107204	53736.3;75374.5;9574.06;9029.05;9065.05;3715.02;8769.05;842.006;1600.01;	53372.7;75374.5;9512.45;8957.72;9065.05;3582.42;8723.05;183.199;688.33;	0.909518;0.978598;0.917379;0.891595;0.920941;0.825559;0.896929;0.134043;0.484765;	9468	0.865	0.850417	0.855831	0.857732
D:\test_move_folder\2022054_T3_Evosep_C1_E1_PRID_31_QID_17_B25-72h_Plate4_25_7223.d	2022054_T3_Evosep_C1_E1_PRID_31_QID_17_B25-72h_Plate4_25_7223	Q61838	Q61838	PZP_MOUSE	Pzp	1870400	1361640	1452770	1870400	1361640	1452770	1452770	MVSGFIPMK	MVSGFIPMK	MVSGFIPMK2	2	3.25938e-07	3.25938e-07	1.66563e-05	0.00239808	0.00185874	0.00208768	0.00194175	0	1	131547	110337	131463	99374.7	0.92263	6.21638	6.16338	6.34013	44.5954	6.22259	44.377	Pregnancy zone protein	5.69964e-06	0.00167785	0.967332	99437.6	4.86537	0.515751	1.90741	1	0.704214	0.0564334	50166.3;73988.5;9717.07;7876.05;8474.05;3903.03;10759.1;763.004;1175.01;	49682.1;73988.5;9628.6;7876.05;4487.33;2230.4;10759.1;299.068;758.385;	0.848737;0.969993;0.821101;0.943823;0.685366;0.698955;0.871506;0.459364;0.667176;	9441	0.865417	0.850417	0.857602	0.858868
D:\test_move_folder\2022054_T3_Evosep_C1_E1_PRID_31_QID_17_b15-6h_Plate4_21_7219.d	2022054_T3_Evosep_C1_E1_PRID_31_QID_17_b15-6h_Plate4_21_7219	Q61838	Q61838	PZP_MOUSE	Pzp	1691990	1679250	1615020	1691990	1679250	1615020	1615020	MVSGFIPMK	MVSGFIPMK	MVSGFIPMK2	2	5.88425e-06	5.88425e-06	1.66563e-05	0.00258398	0.00212314	0.00208768	0.00219298	0	1	242536	187799	199438	166485	0.958191	6.21686	6.16372	6.34059	44.5954	6.24291	44.273	Pregnancy zone protein	5.69964e-06	0.00167785	0.978614	202462	5.46719	0.501147	2.26112	0.999995	0.824662	0.0466235	109017;117168;19213.1;16361.1;11715.1;5266.03;8138.04;853.005;1652.01;	109017;117168;19213.1;16352.1;6719.45;5101.19;8138.04;476.504;1130.09;	0.961811;0.956933;0.925449;0.943077;0.708355;0.902219;0.916083;0.615983;0.791666;	9441	0.86	0.850417	0.853942	0.857075
D:\test_move_folder\2022054_T3_Evosep_C1_E1_PRID_31_QID_17_a3-12h_Plate4_23_7221.d	2022054_T3_Evosep_C1_E1_PRID_31_QID_17_a3-12h_Plate4_23_7221	Q61838	Q61838	PZP_MOUSE	Pzp	1628780	1316330	1166830	1628780	1316330	1166830	1166830	MVSGFIPMK	MVSGFIPMK	MVSGFIPMK2	2	9.97136e-06	9.97136e-06	1.66563e-05	0.00303951	0.00231481	0.00208768	0.00239234	0	1	110638	93395.9	109285	90282.8	0.922037	6.21385	6.16082	6.33758	44.5954	6.22121	44.4938	Pregnancy zone protein	5.69964e-06	0.00167785	0.973838	91400.6	5.67772	0.16755	1.82039	0.999991	0.46041	0.204039	44140.3;60613.4;9269.05;6498.04;8248.05;2930.02;6597.04;1189.01;1012.01;	43773;60613.4;9269.05;6251.82;7337.43;2930.02;6597.04;460.428;398.134;	0.890805;0.956552;0.918348;0.806069;0.751069;0.893981;0.881668;0.467129;0.319744;	9441	0.864583	0.850417	0.855573	0.857909
D:\test_move_folder\2022054_T3_Evosep_C1_E1_PRID_31_QID_17_a38-12h_Plate4_22_7220.d	2022054_T3_Evosep_C1_E1_PRID_31_QID_17_a38-12h_Plate4_22_7220	Q61838	Q61838	PZP_MOUSE	Pzp	1796810	1703630	1518850	1796810	1703630	1518850	1518850	MVSGFIPMK	MVSGFIPMK	MVSGFIPMK2	2	3.59173e-06	3.59173e-06	1.66563e-05	0.00359712	0.00273224	0.00208768	0.00280112	0	1	148989	129006	149599	121184	0.921399	6.19873	6.1457	6.32252	44.5954	6.19906	44.56	Pregnancy zone protein	5.69964e-06	0.00167785	0.95598	120690	5.54428	0.175675	1.65191	0.999997	1.1832	0.0700668	62946.4;75866.4;11286.1;10176.1;8360.06;3744.02;6677.04;767.005;1418.01;	62946.4;75866.4;10768.4;10176.1;5924.96;3744.02;4716.88;318.781;820.009;	0.884495;0.950769;0.801664;0.930714;0.793054;0.813273;0.708015;0.494536;0.462765;	9414	0.864583	0.850417	0.855057	0.859452
D:\test_move_folder\2022053_T3_Evosep_C1_E1_PRID_31_QID_17_d35-w1_Plate1_11_7085.d	2022053_T3_Evosep_C1_E1_PRID_31_QID_17_d35-w1_Plate1_11_7085	Q61838	Q61838	PZP_MOUSE	Pzp	1764160	1054220	1176480	1764160	1054220	1176480	1176480	MVSGFIPMKPSVK	MVSGFIPMKPSVK	MVSGFIPMKPSVK2	2	0.000317259	0.000330767	0.00163079	0.00347222	0.00280112	0.00208768	0.00289017	0	1	19260.1	14220	17271.5	514235	0.597218	5.51128	5.45827	5.54692	35.3892	5.51378	35.3835	Pregnancy zone protein	0.000347222	0.00167785	0.0123386	573445	3.6841	0.303635	1.75953	0.999699	1.30567	0.00759613	23679.2;5882.06;3536.03;1533.02;3408.04;843.008;	11891.8;4471.69;2896.64;782.409;927.195;843.008;	0.460379;0.825821;0.806085;0.500699;0.398592;0.905169;	8383	1.05	1.05	1.04943	1.05078
D:\test_move_folder\2022053_T3_Evosep_C1_E1_PRID_31_QID_17_d36-w1_1_Plate1_10_7084.d	2022053_T3_Evosep_C1_E1_PRID_31_QID_17_d36-w1_1_Plate1_10_7084	Q61838	Q61838	PZP_MOUSE	Pzp	1781930	1267400	1225800	1781930	1267400	1225800	1225800	MVSGFIPMKPSVK	MVSGFIPMKPSVK	MVSGFIPMKPSVK2	2	0.000314762	0.00505715	0.00163079	0.00359712	0.00288184	0.00208768	0.00299401	0	1	19689.5	14636.9	18894	977995	0.9576	5.49207	5.43903	5.58044	35.3892	5.5275	35.0945	Pregnancy zone protein	0.000347222	0.00167785	0.0694144	1019170	3.59588	0.308434	1.4113	0.995451	0.54842	0.0294802	14090.1;3271.03;2500.02;1553.01;2232.02;466.004;	14090.1;3271.03;2328.32;1101.24;2232.02;169.154;	0.978387;0.93582;0.862399;0.757785;0.837287;0.418174;	8356	1.05042	1.05	1.04882	1.05181
D:\test_move_folder\2022053_T3_Evosep_C1_E1_PRID_31_QID_17_b22-6h_Plate1_1_7075.d	2022053_T3_Evosep_C1_E1_PRID_31_QID_17_b22-6h_Plate1_1_7075	Q61838	Q61838	PZP_MOUSE	Pzp	1387750	1332930	1285460	1387750	1332930	1285460	1285460	MVSGFIPMKPSVK	MVSGFIPMKPSVK	MVSGFIPMKPSVK2	2	0.000668449	0.00132088	0.00163079	0.00248139	0.00204918	0.00208768	0.00209644	0	1	13428.2	9984.15	10239.9	823050	0.895793	5.37386	5.30317	5.46222	35.3892	5.43075	35.0156	Pregnancy zone protein	0.000347222	0.00167785	0.862453	1079320	3.32281	0.276705	1.30043	0.998814	1.27393	0.0166491	10508.1;2516.02;1556.01;935.008;762.008;469.004;	9426.2;2516.02;1485.97;296.382;167.164;243.072;	0.917923;0.856948;0.821183;0.541283;0.445875;0.622554;	8167	1.04045	1.05	1.03796	1.05253
D:\test_move_folder\2022053_T3_Evosep_C1_E1_PRID_31_QID_17_b23-6h_Plate1_2_7076.d	2022053_T3_Evosep_C1_E1_PRID_31_QID_17_b23-6h_Plate1_2_7076	Q61838	Q61838	PZP_MOUSE	Pzp	2039070	1478410	1447630	2039070	1478410	1447630	1447630	MVSGFIPMKPSVK	MVSGFIPMKPSVK	MVSGFIPMKPSVK2	2	0.000600781	0.00292219	0.00163079	0.00260417	0.00212314	0.00208768	0.00217391	0	1	18943.4	16938.3	19417	893492	0.973405	5.54415	5.49113	5.65019	35.3892	5.55123	35.4318	Pregnancy zone protein	0.000347222	0.00167785	0.226839	871697	4.0729	0.306785	1.51208	0.99739	0.592852	0.0575699	13198.1;3415.03;2339.02;654.007;1506.01;402.003;	13198.1;3415.03;2330.24;288.891;1466.15;148.113;	0.986111;0.953208;0.931038;0.537661;0.88757;0.477402;	8437	1.04458	1.05	1.0375	1.05752
D:\test_move_folder\2022053_T3_Evosep_C1_E1_PRID_31_QID_17_b11- 6h_Plate1_3_7077.d	2022053_T3_Evosep_C1_E1_PRID_31_QID_17_b11- 6h_Plate1_3_7077	Q61838	Q61838	PZP_MOUSE	Pzp	1850590	1497830	1437030	1850590	1497830	1437030	1437030	MVSGFIPMKPSVK	MVSGFIPMKPSVK	MVSGFIPMKPSVK2	2	0.000312695	0.000696041	0.00163079	0.0026178	0.0021692	0.00208768	0.00223214	0	1	19736.9	17485.2	19610.9	1048120	0.938738	5.54204	5.47134	5.59506	35.3892	5.53526	35.4122	Pregnancy zone protein	0.000347222	0.00167785	0.357068	1054850	4.26534	0.843455	1.49949	0.999377	1.05417	0.0306556	14828.1;3118.03;2262.02;489.004;1225.01;574.005;	14679.7;2862.83;2194.33;267.768;1225.01;203.711;	0.955972;0.871334;0.911382;0.612567;0.960321;0.676126;	8437	1.04042	1.05	1.03731	1.0535
D:\test_move_folder\2022053_T3_Evosep_C1_E1_PRID_31_QID_17_ a13- 12h_Plate1_4_7078.d	2022053_T3_Evosep_C1_E1_PRID_31_QID_17_ a13- 12h_Plate1_4_7078	Q61838	Q61838	PZP_MOUSE	Pzp	1853120	1485210	1431140	1853120	1485210	1431140	1431140	MVSGFIPMKPSVK	MVSGFIPMKPSVK	MVSGFIPMKPSVK2	2	0.000357526	0.000382814	0.00163079	0.00346021	0.00257732	0.00208768	0.00265252	0	1	24263.7	21916.8	25793.8	1173530	0.966427	5.52685	5.47382	5.63289	35.3892	5.54272	35.2863	Pregnancy zone protein	0.000347222	0.00167785	0.338356	1103910	4.27421	0.841956	1.59954	0.999656	1.73548	0.0480565	17814.2;3438.03;3180.03;1150.01;1664.02;540.005;	17814.2;3407.14;3042.38;587.545;1664.02;257.971;	0.991143;0.858099;0.943022;0.651375;0.967588;0.649865;	8410	1.03625	1.05	1.03675	1.05126
D:\test_move_folder\2022053_T3_Evosep_C1_E1_PRID_31_QID_17_a85-12h_Plate1_5_7079.d	2022053_T3_Evosep_C1_E1_PRID_31_QID_17_a85-12h_Plate1_5_7079	Q61838	Q61838	PZP_MOUSE	Pzp	2000250	1589700	1506440	2000250	1589700	1506440	1506440	MVSGFIPMKPSVK	MVSGFIPMKPSVK	MVSGFIPMKPSVK2	2	0.00024405	0.00024405	0.00163079	0.00361011	0.0027027	0.00208768	0.00280112	0	1	31747.4	25974.7	31540.4	1089850	0.969904	5.52723	5.45653	5.61559	35.3892	5.52375	35.429	Pregnancy zone protein	0.000347222	0.00167785	0.179418	1097000	5.05991	0.262129	1.86857	0.999782	0.527085	0.0187399	22338.2;6008.05;3441.03;1631.02;2637.02;791.006;	22338.2;5968.14;3441.03;1600.84;2571.58;752.01;	0.981732;0.935753;0.952356;0.894031;0.957286;0.803839;	8410	1.05042	1.05	1.04649	1.05302
D:\test_move_folder\2022053_T3_Evosep_C1_E1_PRID_31_QID_17_a81-12h_Plate1_6_7080.d	2022053_T3_Evosep_C1_E1_PRID_31_QID_17_a81-12h_Plate1_6_7080	Q61838	Q61838	PZP_MOUSE	Pzp	1556510	1397770	1402860	1556510	1397770	1402860	1402860	MVSGFIPMKPSVK	MVSGFIPMKPSVK	MVSGFIPMKPSVK2	2	0.000296912	0.0048716	0.00163079	0.00318471	0.00240385	0.00208768	0.00246305	0	1	5377.08	3791.65	4910	1002120	0.783372	5.56379	5.47543	5.63448	35.3892	5.573	35.3352	Pregnancy zone protein	0.000347222	0.00167785	0.441218	1097450	2.74293	0.307271	1.24765	0.99566	1.05183	0.0232203	11570.1;1964.02;1444.01;1119.01;1009.01;373.003;	4566.25;810.829;0;299.664;972.009;373.003;	0.793048;0.728885;0.455064;0.52674;0.8094;0.750414;	8464	1.05	1.05	1.04639	1.05386
D:\test_move_folder\2022053_T3_Evosep_C1_E1_PRID_31_QID_17_a85-24h_Plate1_7_7081.d	2022053_T3_Evosep_C1_E1_PRID_31_QID_17_a85-24h_Plate1_7_7081	Q61838	Q61838	PZP_MOUSE	Pzp	1920850	1434840	1362890	1920850	1434840	1362890	1362890	MVSGFIPMKPSVK	MVSGFIPMKPSVK	MVSGFIPMKPSVK2	2	0.00017698	0.00017698	0.00163079	0.00234192	0.00177305	0.00208768	0.00184502	0	1	9867.03	6926.2	8803.67	923410	0.879475	5.52813	5.45743	5.58115	35.3892	5.55144	35.2239	Pregnancy zone protein	0.000347222	0.00167785	0.338773	1034940	4.11069	0.279164	1.66029	0.999842	0	-10000000	8043.08;1850.02;1072.01;475.004;756.006;344.003;	7163.48;1760.13;943.421;475.004;733.74;229.874;	0.89201;0.834333;0.868523;0.902318;0.830038;0.792248;	8410	1.04909	1.05	1.04745	1.05348
D:\test_move_folder\2022053_T3_Evosep_C1_E1_PRID_31_QID_17_a17- 24h_Plate1_8_7082.d	2022053_T3_Evosep_C1_E1_PRID_31_QID_17_a17- 24h_Plate1_8_7082	Q61838	Q61838	PZP_MOUSE	Pzp	1931460	1436230	1376200	1931460	1436230	1376200	1376200	MVSGFIPMKPSVK	MVSGFIPMKPSVK	MVSGFIPMKPSVK2	2	0.000328084	0.000713202	0.00163079	0.00310559	0.0025	0.00208768	0.00259067	0	1	12339.7	8840.09	11507.8	755401	0.883677	5.49432	5.44129	5.54734	35.3892	5.53404	35.1264	Pregnancy zone protein	0.000347222	0.00167785	0.511365	810008	4.72994	0.367287	1.73672	0.999359	0	-10000000	9778.09;1881.02;1775.02;870.008;1022.01;226.002;	8790.43;1774.28;1775.02;451.235;985.554;96.7387;	0.855967;0.918352;0.986241;0.758114;0.91624;0.621442;	8356	1.04958	1.05	1.04738	1.05178
D:\test_move_folder\2022053_T3_Evosep_C1_E1_PRID_31_QID_17_a13- 24h_Plate1_9_7083.d	2022053_T3_Evosep_C1_E1_PRID_31_QID_17_a13- 24h_Plate1_9_7083	Q61838	Q61838	PZP_MOUSE	Pzp	2059120	1554450	1330220	2059120	1554450	1330220	1330220	MVSGFIPMKPSVK	MVSGFIPMKPSVK	MVSGFIPMKPSVK2	2	0.000283366	0.00119843	0.00163079	0.00289017	0.00230415	0.00208768	0.00238095	0	1	14887	10810.8	14307.6	810008	0.937603	5.49344	5.44043	5.5818	35.3892	5.51977	35.1759	Pregnancy zone protein	0.000347222	0.00167785	0.296832	842806	3.18596	0.284761	1.14382	0.998937	0.527085	0.110298	12005.1;2717.03;1501.02;634.005;1106.01;386.003;	12005.1;1391.2;1490.62;221.795;0;185.045;	0.975243;0.703613;0.852841;0.317761;0.423474;0.782432;	8356	1.05	1.05	1.04998	1.05061
D:\test_move_folder\2022053_T3_Evosep_C1_E1_PRID_31_QID_17_d19-w1_Plate2_10_7127.d	2022053_T3_Evosep_C1_E1_PRID_31_QID_17_d19-w1_Plate2_10_7127	Q61838	Q61838	PZP_MOUSE	Pzp	2050400	1440570	1474040	2050400	1440570	1474040	1474040	MVSGFIPMKPSVK	MVSGFIPMKPSVK	MVSGFIPMKPSVK2	2	0.000318904	0.000318904	0.00163079	0.00248756	0.0022831	0.00208768	0.00235294	0	1	21375.3	19440	22266.7	947505	0.96802	5.50751	5.45448	5.59588	35.3892	5.55348	35.092	Pregnancy zone protein	0.000347222	0.00167785	0.093055	909576	4.21747	0.296723	1.39955	0.99971	0	-10000000	15617.1;3540.04;2371.03;760.008;1280.01;948.01;	15617.1;3521.77;2236.43;216.698;849.121;948.011;	0.97712;0.958668;0.919205;0.304295;0.759681;0.940581;	8356	1.05042	1.05	1.05041	1.05028
D:\test_move_folder\2022053_T3_Evosep_C1_E1_PRID_31_QID_17_d36-w1_2_Plate2_11_7128.d	2022053_T3_Evosep_C1_E1_PRID_31_QID_17_d36-w1_2_Plate2_11_7128	Q61838	Q61838	PZP_MOUSE	Pzp	1752460	1125750	1165990	1752460	1125750	1165990	1165990	MVSGFIPMKPSVK	MVSGFIPMKPSVK	MVSGFIPMKPSVK2	2	0.000300842	0.00103939	0.00163079	0.0031746	0.0025641	0.00208768	0.00266667	0	1	20542.6	16520	20073.8	1540160	0.939886	5.50376	5.41541	5.59213	35.3892	5.53918	35.2009	Pregnancy zone protein	0.000347222	0.00167785	0.285972	1576120	3.85183	0.317374	1.6738	0.999058	1.04234	0.0348353	14774.1;3936.03;1927.02;1339.01;1191.01;351.003;	14774.1;3936.03;1832.39;554.94;365.457;91.7682;	0.939704;0.961587;0.894739;0.73194;0.748531;0.657553;	8356	1.05458	1.05	1.05009	1.05427
D:\test_move_folder\2022053_T3_Evosep_C1_E1_PRID_31_QID_17_a7-24h_Plate1_13_7087.d	2022053_T3_Evosep_C1_E1_PRID_31_QID_17_a7-24h_Plate1_13_7087	Q61838	Q61838	PZP_MOUSE	Pzp	1417500	1312090	1159740	1417500	1312090	1159740	1159740	MVSGFIPMKPSVK	MVSGFIPMKPSVK	MVSGFIPMKPSVK2	2	0.000883913	0.0114147	0.00163079	0.00319489	0.00243902	0.00208768	0.00250627	0	1	9500.74	8491.25	9287.33	1017770	0.921521	5.47661	5.42361	5.60035	35.3892	5.51928	34.9717	Pregnancy zone protein	0.000347222	0.00167785	0.0958543	1041150	3.64418	0.195597	1.42311	0.989824	0.748691	0.05558	7240.06;1747.02;974.008;525.004;729.007;456.004;	7240.06;1617.36;643.326;179.027;729.007;114.471;	0.948939;0.848868;0.795613;0.596355;0.968505;0.6848;	8329	1.05	1.05	1.04949	1.05026
D:\test_move_folder\2022053_T3_Evosep_C1_E1_PRID_31_QID_17_b5- 72h_Plate1_15_7089.d	2022053_T3_Evosep_C1_E1_PRID_31_QID_17_b5- 72h_Plate1_15_7089	Q61838	Q61838	PZP_MOUSE	Pzp	2149550	1765300	1551490	2149550	1765300	1551490	1551490	MVSGFIPMKPSVK	MVSGFIPMKPSVK	MVSGFIPMKPSVK2	2	0.000285959	0.00461871	0.00163079	0.00238663	0.0018797	0.00208768	0.00196078	0	1	13030.4	8313.44	10893.7	815338	0.952006	5.49323	5.42252	5.58159	35.3892	5.52962	35.146	Pregnancy zone protein	0.000347222	0.00167785	0	975261	3.49191	0.291622	1.52725	0.995857	0.0265179	0.0229867	9462.09;2493.02;1446.01;536.005;1121.01;337.003;	9462.09;2238.39;1329.91;354.478;1121.01;55.1528;	0.978993;0.85875;0.916956;0.69168;0.854949;0.475032;	8356	1.05458	1.05	1.04932	1.05592
D:\test_move_folder\2022053_T3_Evosep_C1_E1_PRID_31_QID_17_b16-72h_Plate1_16_7090.d	2022053_T3_Evosep_C1_E1_PRID_31_QID_17_b16-72h_Plate1_16_7090	Q61838	Q61838	PZP_MOUSE	Pzp	2040150	1426280	1411250	2040150	1426280	1411250	1411250	MVSGFIPMKPSVK	MVSGFIPMKPSVK	MVSGFIPMKPSVK2	2	0.00196574	0.0157333	0.00163079	0.0027933	0.00226244	0.00208768	0.00234742	0	1	22571.2	14952.7	19293.1	840147	0.975659	5.49243	5.42174	5.58081	35.3892	5.51423	35.2041	Pregnancy zone protein	0.000347222	0.00167785	0.0617543	982900	3.93638	0.283202	1.59858	0.985879	1.24267	0.0256533	15752.2;3936.04;2883.03;1146.01;1770.02;363.003;	15752.2;3936.04;2883.03;0;1688.25;0;	0.975333;0.987972;0.960628;0.101991;0.85311;0.504615;	8356	1.055	1.05	1.05075	1.05508
D:\test_move_folder\2022053_T3_Evosep_C1_E1_PRID_31_QID_17_b30-72h_Plate1_17_7091.d	2022053_T3_Evosep_C1_E1_PRID_31_QID_17_b30-72h_Plate1_17_7091	Q61838	Q61838	PZP_MOUSE	Pzp	2003910	1326840	1360500	2003910	1326840	1360500	1360500	MVSGFIPMKPSVK	MVSGFIPMKPSVK	MVSGFIPMKPSVK2	2	0.000275786	0.00451295	0.00163079	0.00289855	0.00196464	0.00208768	0.00205339	0	1	17441	11258.4	15328.1	700435	0.953589	5.51142	5.4584	5.59978	35.3892	5.55025	35.1657	Pregnancy zone protein	0.000347222	0.00167785	0.17433	796989	3.52966	0.255859	1.70778	0.995964	0.649331	0.0470312	13766.1;3753.04;1431.02;890.009;1855.02;288.003;	13766.1;3674.9;0;485.993;1855.02;0;	0.966932;0.903607;0.2394;0.752444;0.986718;0.327465;	8383	1.05042	1.05	1.04983	1.051
D:\test_move_folder\2022053_T3_Evosep_C1_E1_PRID_31_QID_17_b6-72h_Plate1_18_7092.d	2022053_T3_Evosep_C1_E1_PRID_31_QID_17_b6-72h_Plate1_18_7092	Q61838	Q61838	PZP_MOUSE	Pzp	2130410	1733060	1530400	2130410	1733060	1530400	1530400	MVSGFIPMKPSVK	MVSGFIPMKPSVK	MVSGFIPMKPSVK2	2	0.00035868	0.000746678	0.00163079	0.00284091	0.0022831	0.00208768	0.00236407	0	1	15377.2	10201	13244.4	567077	0.958558	5.47551	5.42249	5.56399	35.3892	5.51721	35.131	Pregnancy zone protein	0.000347222	0.00167785	0.438088	658393	4.36914	0.360847	1.50544	0.999329	0.982982	0.0205792	11589.1;2822.02;1266.01;747.006;1320.01;72.0005;	11326.3;2822.02;1228.88;262.093;1320.01;0;	0.952758;0.988305;0.943701;0.360467;0.937011;0.503568;	8329	1.05083	1.05	1.04967	1.0513
D:\test_move_folder\2022053_T3_Evosep_C1_E1_PRID_31_QID_17_c6-w1_Plate1_19_7093.d	2022053_T3_Evosep_C1_E1_PRID_31_QID_17_c6-w1_Plate1_19_7093	Q61838	Q61838	PZP_MOUSE	Pzp	1734230	1470030	1404430	1734230	1470030	1404430	1404430	MVSGFIPMKPSVK	MVSGFIPMKPSVK	MVSGFIPMKPSVK2	2	0.000301659	0.00981252	0.00163079	0.00383142	0.00308642	0.00208768	0.00318471	0	1	20925.9	18581.4	21222.5	1267830	0.953737	5.49412	5.42342	5.56487	35.3892	5.53834	35.1178	Pregnancy zone protein	0.000347222	0.00167785	0.221722	1250110	4.07463	0.268697	1.33806	0.991252	0	-10000000	16956.2;3330.03;2340.02;665.008;1459.02;416.004;	15596.8;3027.08;2302.02;0;554.164;416.004;	0.958937;0.939764;0.936877;0.260152;0.549232;0.967407;	8356	1.04583	1.05	1.05061	1.04603
D:\test_move_folder\2022053_T3_Evosep_C1_E1_PRID_31_QID_17_c1- w1_Plate1_20_7094.d	2022053_T3_Evosep_C1_E1_PRID_31_QID_17_c1- w1_Plate1_20_7094	Q61838	Q61838	PZP_MOUSE	Pzp	1906940	1474370	1346180	1906940	1474370	1346180	1346180	MVSGFIPMKPSVK	MVSGFIPMKPSVK	MVSGFIPMKPSVK2	2	0.00032175	0.00243688	0.00163079	0.00269542	0.00217865	0.00208768	0.00224719	0	1	23644.8	21909.4	23212.9	1113570	0.97147	5.49493	5.42422	5.58327	35.3892	5.53472	35.1922	Pregnancy zone protein	0.000347222	0.00167785	0.0719059	1134290	3.91997	0.207063	1.49684	0.997826	0	-10000000	19431.2;4221.04;2327.02;620.006;2801.03;895.009;	19431.2;4213.63;0;213.925;2624.76;895.009;	0.983569;0.915678;0.60067;0.392037;0.915021;0.898489;	8356	1.055	1.05	1.05065	1.05432
D:\test_move_folder\2022053_T3_Evosep_C1_E1_PRID_31_QID_17_a12-12h_Plate1_21_7095.d	2022053_T3_Evosep_C1_E1_PRID_31_QID_17_a12-12h_Plate1_21_7095	Q61838	Q61838	PZP_MOUSE	Pzp	1810920	1504980	1490170	1810920	1504980	1490170	1490170	MVSGFIPMKPSVK	MVSGFIPMKPSVK	MVSGFIPMKPSVK2	2	0.000996347	0.00567654	0.00163079	0.00460829	0.00346021	0.00208768	0.00353357	0	1	18589.2	16905.9	20150.3	1019180	0.970025	5.50983	5.43914	5.59821	35.3892	5.5486	35.2132	Pregnancy zone protein	0.000347222	0.00167785	0.0163937	940222	3.77537	0.848436	1.69908	0.994991	0	-10000000	13785.1;2904.02;1900.02;636.007;1123.01;549.005;	13785.1;2904.02;1900.02;296.331;1039.67;118.025;	0.978189;0.939538;0.957389;0.705566;0.800142;0.313701;	8383	1.05458	1.05	1.05011	1.05473
D:\test_move_folder\2022053_T3_Evosep_C1_E1_PRID_31_QID_17_a83- 12h_Plate1_23_7097.d	2022053_T3_Evosep_C1_E1_PRID_31_QID_17_a83- 12h_Plate1_23_7097	Q61838	Q61838	PZP_MOUSE	Pzp	1640400	1396840	1397810	1640400	1396840	1397810	1397810	MVSGFIPMKPSVK	MVSGFIPMKPSVK	MVSGFIPMKPSVK2	2	0.000394011	0.000999324	0.00163079	0.0030581	0.00235294	0.00208768	0.00242718	0	1	29267.1	26756.4	29649	1153140	0.959322	5.54817	5.47741	5.65421	35.3892	5.593	35.0839	Pregnancy zone protein	0.000347222	0.00167785	0.152793	1138280	3.76418	0.31183	1.55648	0.999104	1.0491	0.0210963	20620.2;5351.05;3306.03;1256.01;2524.02;420.005;	20620.2;5351.05;3295.83;1122.21;2480.15;0;	0.974051;0.94595;0.888878;0.866223;0.890598;0.458087;	8437	1.05	1.05	1.05014	1.05035
D:\test_move_folder\2022053_T3_Evosep_C1_E1_PRID_31_QID_17_a1-12h_Plate1_25_7099.d	2022053_T3_Evosep_C1_E1_PRID_31_QID_17_a1-12h_Plate1_25_7099	Q61838	Q61838	PZP_MOUSE	Pzp	1521550	1277430	998084	1521550	1277430	998084	998084	MVSGFIPMKPSVK	MVSGFIPMKPSVK	MVSGFIPMKPSVK2	2	0.0003465	0.000669197	0.00163079	0.00309598	0.00243309	0.00208768	0.00248756	0	1	12357.2	11969.2	10675.3	819616	0.952819	5.51096	5.44028	5.58166	35.3892	5.54557	35.2857	Pregnancy zone protein	0.000347222	0.00167785	0.0457434	948744	3.25756	0.749919	1.55175	0.9994	0.925487	0.144805	9981.09;2027.02;1119.01;714.007;1277.01;211.002;	9981.09;1954.83;421.261;330.041;943.75;72.902;	0.991205;0.807887;0.71589;0.290903;0.659831;0.563016;	8383	1.05458	1.05	1.04998	1.05423
D:\test_move_folder\2022053_T3_Evosep_C1_E1_PRID_31_QID_17_a2-12h_Plate1_26_7100.d	2022053_T3_Evosep_C1_E1_PRID_31_QID_17_a2-12h_Plate1_26_7100	Q61838	Q61838	PZP_MOUSE	Pzp	1583960	1278890	1352930	1583960	1278890	1352930	1352930	MVSGFIPMKPSVK	MVSGFIPMKPSVK	MVSGFIPMKPSVK2	2	0.00138313	0.0116429	0.00163079	0.00286533	0.00219298	0.00208768	0.00225734	0	1	25393.3	22812.4	24276.3	815100	0.96841	5.5108	5.4401	5.59918	35.3892	5.53253	35.4628	Pregnancy zone protein	0.000347222	0.00167785	0	852602	3.51289	0.351018	1.54453	0.989608	0.500584	0.0391255	18364.2;4236.04;2793.02;578.005;1770.02;397.004;	18364.2;4236.04;2793.02;273.938;1770.02;212.979;	0.973091;0.962311;0.946885;0.538769;0.825978;0.775687;	8383	1.055	1.05	1.04996	1.05543
D:\test_move_folder\2022053_T3_Evosep_C1_E1_PRID_31_QID_17_a87-12h_Plate1_28_7101.d	2022053_T3_Evosep_C1_E1_PRID_31_QID_17_a87-12h_Plate1_28_7101	Q61838	Q61838	PZP_MOUSE	Pzp	1673260	1350720	1408940	1673260	1350720	1408940	1408940	MVSGFIPMKPSVK	MVSGFIPMKPSVK	MVSGFIPMKPSVK2	2	3.93907e-05	3.93907e-05	0.00163079	0.0030581	0.00229885	0.00208768	0.00238095	0	1	22567.7	15593.6	19061.9	746592	0.953482	5.49528	5.42459	5.58365	35.3892	5.51555	35.2743	Pregnancy zone protein	0.000347222	0.00167785	0.589395	883902	5.20127	0.375371	1.80541	0.999965	1.26629	0.0656834	15999.1;3835.03;2774.03;1119.01;1676.02;713.007;	15999.1;3835.03;2733.55;672.311;1582.58;713.007;	0.95287;0.96609;0.939373;0.799211;0.858868;0.87384;	8356	1.05458	1.05	1.0499	1.05477
D:\test_move_folder\2022053_T3_Evosep_C1_E1_PRID_31_QID_17_a1-24h_Plate1_29_7102.d	2022053_T3_Evosep_C1_E1_PRID_31_QID_17_a1-24h_Plate1_29_7102	Q61838	Q61838	PZP_MOUSE	Pzp	1888380	1537640	1371170	1888380	1537640	1371170	1371170	MVSGFIPMKPSVK	MVSGFIPMKPSVK	MVSGFIPMKPSVK2	2	0.000307503	0.00112807	0.00163079	0.00268097	0.0021645	0.00208768	0.00223214	0	1	13163.3	9218.75	11717.1	939298	0.919215	5.51093	5.42258	5.58162	35.3892	5.54165	35.2315	Pregnancy zone protein	0.000347222	0.00167785	0.342835	1055230	3.68723	0.323863	1.65409	0.998979	1.25105	0.00788269	10024.1;2097.02;1468.01;726.009;1041.01;102.001;	9618.65;2097.02;1447.62;335.751;570.319;0;	0.919901;0.931227;0.89725;0.788061;0.704841;-0.178178;	8383	1.05	1.05	1.04904	1.05095
D:\test_move_folder\2022053_T3_Evosep_C1_E1_PRID_31_QID_17_a38-24h_Plate1_30_7103.d	2022053_T3_Evosep_C1_E1_PRID_31_QID_17_a38-24h_Plate1_30_7103	Q61838	Q61838	PZP_MOUSE	Pzp	1881630	1664220	1471670	1881630	1664220	1471670	1471670	MVSGFIPMKPSVK	MVSGFIPMKPSVK	MVSGFIPMKPSVK2	2	0.00171653	0.061447	0.00163079	0.0026455	0.00214133	0.00208768	0.00221239	0	1	16612.4	11249.3	14309.3	635008	0.939341	5.51306	5.46004	5.58375	35.3892	5.55135	35.152	Pregnancy zone protein	0.000347222	0.00167785	0.0450845	737212	3.6128	0.222799	1.45426	0.947544	0.643454	0.0234064	13799.1;2564.03;2023.02;1152.01;2020.02;185.002;	13005;1584.4;2023.02;0;1987.97;62.1125;	0.958462;0.77449;0.94553;0.39472;0.883643;0.525827;	8383	1.055	1.05	1.04987	1.05539
D:\test_move_folder\2022053_T3_Evosep_C1_E1_PRID_31_QID_17_a87-24h_Plate1_31_7104.d	2022053_T3_Evosep_C1_E1_PRID_31_QID_17_a87-24h_Plate1_31_7104	Q61838	Q61838	PZP_MOUSE	Pzp	1863170	1454090	1432350	1863170	1454090	1432350	1432350	MVSGFIPMKPSVK	MVSGFIPMKPSVK	MVSGFIPMKPSVK2	2	0.00138007	0.0175611	0.00163079	0.00291545	0.00229358	0.00208768	0.00236967	0	1	19633.5	15189.8	18790.5	657844	0.960106	5.52442	5.47141	5.63046	35.3892	5.55675	35.2315	Pregnancy zone protein	0.000347222	0.00167785	0	687355	3.85697	0.26809	1.56756	0.984233	1.31834	0.0135803	14208.1;3248.03;2240.02;1332.01;1592.02;453.005;	14208.1;3234.16;2191.19;425.378;1570.94;272.156;	0.980008;0.914098;0.89896;0.346357;0.815224;0.790622;	8383	1.05042	1.05	1.04997	1.05068
D:\test_move_folder\2022053_T3_Evosep_C1_E1_PRID_31_QID_17_a4-24h_Plate1_33_7106.d	2022053_T3_Evosep_C1_E1_PRID_31_QID_17_a4-24h_Plate1_33_7106	Q61838	Q61838	PZP_MOUSE	Pzp	1822240	1330420	1225940	1822240	1330420	1225940	1225940	MVSGFIPMKPSVK	MVSGFIPMKPSVK	MVSGFIPMKPSVK2	2	0.000272926	0.00189353	0.00163079	0.00257069	0.00208333	0.00208768	0.00214133	0	1	15464.7	11336.6	14431.9	1020310	0.972085	5.52498	5.45426	5.61333	35.3892	5.56299	35.1656	Pregnancy zone protein	0.000347222	0.00167785	0.160401	1093330	3.47579	0.274399	1.39823	0.998287	0.782627	0.0819078	11147.1;2467.02;1907.02;307.002;522.004;189.002;	11147.1;2410.55;1907.02;0;484.194;36.1011;	0.988837;0.944491;0.909044;0.516752;0.816769;0.221535;	8383	1.05042	1.05	1.04786	1.05197
D:\test_move_folder\2022053_T3_Evosep_C1_E1_PRID_31_QID_17_a20-24h_Plate1_34_7107.d	2022053_T3_Evosep_C1_E1_PRID_31_QID_17_a20-24h_Plate1_34_7107	Q61838	Q61838	PZP_MOUSE	Pzp	1964700	1705140	1347950	1964700	1705140	1347950	1347950	MVSGFIPMKPSVK	MVSGFIPMKPSVK	MVSGFIPMKPSVK2	2	0.000319591	0.00279678	0.00163079	0.00263852	0.00212314	0.00208768	0.00218818	0	1	10974.5	7018.99	8959.92	599891	0.949339	5.52656	5.45582	5.59725	35.3892	5.53584	35.2979	Pregnancy zone protein	0.000347222	0.00167785	0.0715879	734776	3.32097	0.814261	1.49216	0.99748	0	-10000000	7830.09;2306.02;1058.01;734.007;692.006;103.001;	7799.94;2116.6;1058.01;347.953;209.772;0;	0.969347;0.868451;0.963656;0.703596;0.493752;0.460034;	8383	1.055	1.05	1.04887	1.05643
D:\test_move_folder\2022053_T3_Evosep_C1_E1_PRID_31_QID_17_b20-72h_Plate1_35_7108.d	2022053_T3_Evosep_C1_E1_PRID_31_QID_17_b20-72h_Plate1_35_7108	Q61838	Q61838	PZP_MOUSE	Pzp	2068550	1575010	1528690	2068550	1575010	1528690	1528690	MVSGFIPMKPSVK	MVSGFIPMKPSVK	MVSGFIPMKPSVK2	2	0.00034002	0.00128969	0.00163079	0.00299401	0.00239234	0.00208768	0.00248139	0	1	20865.7	14207.2	18676.3	1122190	0.935873	5.5258	5.45511	5.63185	35.3892	5.57194	35.0729	Pregnancy zone protein	0.000347222	0.00167785	0.241748	1253740	4.27149	0.198441	1.62995	0.998843	0.589735	0.067424	16524.2;3020.03;1683.02;862.008;1625.02;550.006;	16209.4;3020.03;1636.28;360.021;1564.23;550.006;	0.92948;0.963436;0.948326;0.513597;0.80613;0.846742;	8383	1.05417	1.05	1.0492	1.05641
D:\test_move_folder\2022053_T3_Evosep_C1_E1_PRID_31_QID_17_D19-w5_Plate1_37_7110.d	2022053_T3_Evosep_C1_E1_PRID_31_QID_17_D19-w5_Plate1_37_7110	Q61838	Q61838	PZP_MOUSE	Pzp	1764590	1586970	1576220	1764590	1586970	1576220	1576220	MVSGFIPMKPSVK	MVSGFIPMKPSVK	MVSGFIPMKPSVK2	2	0.000363372	0.0027447	0.00163079	0.00340136	0.00263852	0.00208768	0.0027027	0	1	13755.6	12794.4	14137.4	996753	0.941647	5.50658	5.45357	5.59494	35.3892	5.53992	35.0651	Pregnancy zone protein	0.000347222	0.00167785	0.153187	969835	3.80129	0.303342	1.58392	0.997553	0.996186	0.061028	10164.1;2524.02;1298.01;708.006;1152.01;390.004;	10164.1;2293.49;1298.01;301.093;1146.41;0;	0.976183;0.831511;0.865819;0.622777;0.87516;0.49856;	8356	1.05458	1.05	1.05023	1.05481
D:\test_move_folder\2022053_T3_Evosep_C1_E1_PRID_31_QID_17_D35-w5_Plate1_38_7111.d	2022053_T3_Evosep_C1_E1_PRID_31_QID_17_D35-w5_Plate1_38_7111	Q61838	Q61838	PZP_MOUSE	Pzp	1043180	883352	986514	1043180	883352	986514	986514	MVSGFIPMKPSVK	MVSGFIPMKPSVK	MVSGFIPMKPSVK2	2	9.26538e-05	9.26538e-05	0.00163079	0.00502513	0.00367647	0.00208768	0.00373134	0	1	56771.2	56218.3	48838.3	932613	0.972252	5.4894	5.43639	5.57775	35.3892	5.52151	35.003	Pregnancy zone protein	0.000347222	0.00167785	0.166448	1084100	4.90905	0.301769	1.64545	0.999917	1.30475	0.0779162	40362.4;9795.09;6660.05;1906.01;5887.05;1625.01;	40362.4;9748.77;6660.05;1802.92;5887.05;1573.91;	0.977749;0.959125;0.958156;0.851243;0.936897;0.898203;	8329	1.055	1.05	1.04947	1.05561
D:\test_move_folder\2022053_T3_Evosep_C1_E1_PRID_31_QID_17_D38-w5_Plate1_39_7112.d	2022053_T3_Evosep_C1_E1_PRID_31_QID_17_D38-w5_Plate1_39_7112	Q61838	Q61838	PZP_MOUSE	Pzp	1893780	1581090	1410870	1893780	1581090	1410870	1410870	MVSGFIPMKPSVK	MVSGFIPMKPSVK	MVSGFIPMKPSVK2	2	0.000883652	0.00814083	0.00163079	0.00331126	0.0025641	0.00208768	0.0026455	0	1	11096.8	9011.92	10436.7	827404	0.882532	5.50573	5.47036	5.62956	35.3892	5.55888	34.8887	Pregnancy zone protein	0.000347222	0.00167785	0.417169	879737	2.04034	0.770717	1.22591	0.992766	1.01793	0.0152436	9859.11;2233.02;1152.01;204.002;1367.01;242.002;	9791.55;1014.76;290.48;74.9399;231.001;242.002;	0.896267;0.777242;0.787365;0.493401;0.671771;0.648998;	8356	1.045	1.05	1.04912	1.04647
D:\test_move_folder\2022053_T3_Evosep_C1_E1_PRID_31_QID_17_A7-12_Plate1_41_7113.d	2022053_T3_Evosep_C1_E1_PRID_31_QID_17_A7-12_Plate1_41_7113	Q61838	Q61838	PZP_MOUSE	Pzp	1596420	1297120	1201240	1596420	1297120	1201240	1201240	MVSGFIPMKPSVK	MVSGFIPMKPSVK	MVSGFIPMKPSVK2	2	0.00113928	0.0136255	0.00163079	0.00296736	0.00232019	0.00208768	0.00238663	0	1	12175.6	10744	11999.3	796147	0.80153	5.5415	5.45312	5.57682	35.3892	5.54248	35.4515	Pregnancy zone protein	0.000347222	0.00167785	0	807843	3.60016	0.32665	1.57422	0.987933	1.7629	0.0443155	13470.1;2968.03;1806.02;494.005;1827.02;731.007;	7979.69;2504.78;1691.08;0;913.486;731.007;	0.754269;0.883778;0.902715;0.191921;0.683683;0.902917;	8410	1.05045	1.05	1.04943	1.05107
D:\test_move_folder\2022053_T3_Evosep_C1_E1_PRID_31_QID_17_A26-72_Plate1_46_7115.d	2022053_T3_Evosep_C1_E1_PRID_31_QID_17_A26-72_Plate1_46_7115	Q61838	Q61838	PZP_MOUSE	Pzp	2059650	1805140	1551890	2059650	1805140	1551890	1551890	MVSGFIPMKPSVK	MVSGFIPMKPSVK	MVSGFIPMKPSVK2	2	0.000315657	0.000608677	0.00163079	0.00276243	0.00225734	0.00208768	0.00232558	0	1	11288.4	8239.36	10271.5	844046	0.846883	5.52468	5.47166	5.57773	35.3892	5.57126	35.0065	Pregnancy zone protein	0.000347222	0.00167785	0.515859	927612	3.9857	0.320559	1.16017	0.999455	1.19055	0.0604365	9637.08;2582.02;1379.01;671.007;987.01;241.003;	8098.52;2344.38;845.507;525.883;987.01;231.684;	0.855698;0.866921;0.7069;0.85704;0.948912;0.880157;	8383	1.05042	1.05	1.04983	1.05171
D:\test_move_folder\2022053_T3_Evosep_C1_E1_PRID_31_QID_17_A25-12_Plate1_47_7116.d	2022053_T3_Evosep_C1_E1_PRID_31_QID_17_A25-12_Plate1_47_7116	Q61838	Q61838	PZP_MOUSE	Pzp	1783920	1458630	1356610	1783920	1458630	1356610	1356610	MVSGFIPMKPSVK	MVSGFIPMKPSVK	MVSGFIPMKPSVK2	2	0.000590842	0.0017485	0.00163079	0.0037594	0.00285714	0.00208768	0.00293255	0	1	21303.1	18649.3	22171.8	931157	0.959846	5.50839	5.43766	5.57908	35.3892	5.53609	35.2853	Pregnancy zone protein	0.000347222	0.00167785	0.257356	894676	4.719	0.234442	1.83167	0.99843	0.527085	0.0350702	15563.2;3461.03;2361.02;1189.01;1786.02;504.005;	15563.2;3461.03;2278.92;1164.81;1786.02;178.489;	0.986473;0.893674;0.878503;0.924497;0.923749;0.531126;	8356	1.055	1.05	1.04967	1.05583
D:\test_move_folder\2022053_T3_Evosep_C1_E1_PRID_31_QID_17_b9-6h_Plate2_1_7119.d	2022053_T3_Evosep_C1_E1_PRID_31_QID_17_b9-6h_Plate2_1_7119	Q61838	Q61838	PZP_MOUSE	Pzp	1904220	1463890	1438720	1904220	1463890	1438720	1438720	MVSGFIPMKPSVK	MVSGFIPMKPSVK	MVSGFIPMKPSVK2	2	0.000309158	0.000309158	0.00163079	0.0030303	0.002331	0.00208768	0.00240385	0	1	14639.9	12181.7	13004.2	905665	0.94682	5.3667	5.31368	5.45505	35.3892	5.4358	35.0103	Pregnancy zone protein	0.000347222	0.00167785	0.265233	1019580	4.39061	0.290736	1.49101	0.999721	0.972522	0.0483185	11200.1;2216.02;1731.02;779.006;1187.01;387.003;	11200.1;2185.28;1254.52;393.116;1184.66;376.221;	0.959987;0.9656;0.796559;0.65303;0.88042;0.918863;	8140	1.05458	1.05	1.05091	1.05438
D:\test_move_folder\2022053_T3_Evosep_C1_E1_PRID_31_QID_17_b12-6h_Plate2_2_7120.d	2022053_T3_Evosep_C1_E1_PRID_31_QID_17_b12-6h_Plate2_2_7120	Q61838	Q61838	PZP_MOUSE	Pzp	1942880	1500070	1424560	1942880	1500070	1424560	1424560	MVSGFIPMKPSVK	MVSGFIPMKPSVK	MVSGFIPMKPSVK2	2	0.00034002	0.0018766	0.00163079	0.0027248	0.00209205	0.00208768	0.00214592	0	1	17210.5	14947.7	15612	880274	0.950912	5.46965	5.39896	5.54035	35.3892	5.49242	35.1911	Pregnancy zone protein	0.000347222	0.00167785	0.00324285	970405	4.17117	0.291656	1.61488	0.998315	0.706079	0.0444206	13097.1;3489.03;1744.01;841.01;1497.02;671.006;	12391;3123.55;1696.02;327.282;1497.02;318.282;	0.966459;0.919068;0.895979;0.579958;0.971129;0.624674;	8302	1.05042	1.05	1.05019	1.04932
D:\test_move_folder\2022053_T3_Evosep_C1_E1_PRID_31_QID_17_a15-12h_Plate2_3_7121.d	2022053_T3_Evosep_C1_E1_PRID_31_QID_17_a15-12h_Plate2_3_7121	Q61838	Q61838	PZP_MOUSE	Pzp	1608720	1403300	1300000	1608720	1403300	1300000	1300000	MVSGFIPMKPSVK	MVSGFIPMKPSVK	MVSGFIPMKPSVK2	2	0.000677507	0.00281097	0.00163079	0.00390625	0.00293255	0.00208768	0.003003	0	1	11939.8	10920.1	12440.5	1170250	0.906404	5.48867	5.41801	5.57706	35.3892	5.53745	35.1521	Pregnancy zone protein	0.000347222	0.00167785	0.195731	1123150	3.59046	0.26793	1.65037	0.997468	1.02666	0.0426859	9125.08;2400.02;1309.01;832.009;980.01;618.006;	8956.08;2400.02;583.666;431.63;511.915;333.151;	0.909557;0.983394;0.541438;0.630937;0.629926;0.77679;	8329	1.05083	1.05	1.05125	1.04917
D:\test_move_folder\2022053_T3_Evosep_C1_E1_PRID_31_QID_17_ a16-12h_Plate2_4_7122.d	2022053_T3_Evosep_C1_E1_PRID_31_QID_17_ a16-12h_Plate2_4_7122	Q61838	Q61838	PZP_MOUSE	Pzp	1622510	1403730	1278430	1622510	1403730	1278430	1278430	MVSGFIPMKPSVK	MVSGFIPMKPSVK	MVSGFIPMKPSVK2	2	0.00034188	0.000811234	0.00163079	0.00332226	0.0025641	0.00208768	0.0026178	0	1	10762	10072.2	11245.3	660747	0.867046	5.54058	5.48756	5.59389	35.3892	5.57899	35.1695	Pregnancy zone protein	0.000347222	0.00167785	0.0593806	632348	4.27198	0.858361	1.69642	0.999276	0	-10000000	9687.1;2067.02;1065.01;1109.01;889.007;175.002;	8463.71;1283.91;1014.39;391.997;663.021;175.002;	0.885471;0.76632;0.840798;0.521559;0.779816;0.936343;	8410	1.04667	1.05	1.04998	1.04529
D:\test_move_folder\2022053_T3_Evosep_C1_E1_PRID_31_QID_17_a14-24h_Plate2_6_7124.d	2022053_T3_Evosep_C1_E1_PRID_31_QID_17_a14-24h_Plate2_6_7124	Q61838	Q61838	PZP_MOUSE	Pzp	1967470	1410210	1332110	1967470	1410210	1332110	1332110	MVSGFIPMKPSVK	MVSGFIPMKPSVK	MVSGFIPMKPSVK2	2	0.000304971	0.00545738	0.00163079	0.003125	0.00238663	0.00208768	0.00246914	0	1	17177.4	12899	16705.7	926720	0.951951	5.5285	5.47546	5.61688	35.3892	5.58108	35.1187	Pregnancy zone protein	0.000347222	0.00167785	0.499313	952885	4.06169	0.326276	1.60845	0.995106	1.2501	0.0772707	12867.1;3353.03;2140.02;769.008;507.006;284.002;	11872.3;3165.04;2140.02;115.567;169.193;0;	0.940905;0.977774;0.97504;0.0331533;0.579805;0.562227;	8410	1.05455	1.05	1.05015	1.05467
D:\test_move_folder\2022053_T3_Evosep_C1_E1_PRID_31_QID_17_a16-24h_Plate2_7_7125.d	2022053_T3_Evosep_C1_E1_PRID_31_QID_17_a16-24h_Plate2_7_7125	Q61838	Q61838	PZP_MOUSE	Pzp	1910980	1425430	1206410	1910980	1425430	1206410	1206410	MVSGFIPMKPSVK	MVSGFIPMKPSVK	MVSGFIPMKPSVK2	2	0.000284414	0.00781415	0.00163079	0.00307692	0.002457	0.00208768	0.00254453	0	1	11173.8	7578.46	10236.1	736542	0.937669	5.50647	5.43578	5.57716	35.3892	5.53429	35.2504	Pregnancy zone protein	0.000347222	0.00167785	0	804014	2.9492	0.308157	1.38326	0.993038	0	-10000000	8669.1;2169.02;835.008;559.004;915.008;189.002;	8226.42;2169.02;778.39;157.509;559.767;79.0185;	0.945522;0.954102;0.808886;0.420814;0.781965;0.534118;	8356	1.05458	1.05	1.05091	1.0541
D:\test_move_folder\2022053_T3_Evosep_C1_E1_PRID_31_QID_17_a1524h_Plate2_9_7126.d	2022053_T3_Evosep_C1_E1_PRID_31_QID_17_a1524h_Plate2_9_7126	Q61838	Q61838	PZP_MOUSE	Pzp	1982980	1678940	1293650	1982980	1678940	1293650	1293650	MVSGFIPMKPSVK	MVSGFIPMKPSVK	MVSGFIPMKPSVK2	2	0.000287356	0.0034781	0.00163079	0.00319489	0.00258398	0.00208768	0.00266667	0	1	10177.7	7112.98	9180.03	765946	0.870993	5.523	5.47001	5.62907	35.3892	5.56059	35.0689	Pregnancy zone protein	0.000347222	0.00167785	0.192883	849190	3.57121	0.354533	1.61074	0.996877	0	-10000000	7528.07;1982.02;1319.01;703.006;478.005;116.001;	7069.95;1982.02;1125.75;701.146;192.254;34.2737;	0.846823;0.957909;0.869762;0.872409;0.621846;0.469398;	8383	1.05	1.05	1.0492	1.0505
D:\test_move_folder\2022053_T3_Evosep_C1_E1_PRID_31_QID_17_a8-24h_Plate2_13_7130.d	2022053_T3_Evosep_C1_E1_PRID_31_QID_17_a8-24h_Plate2_13_7130	Q61838	Q61838	PZP_MOUSE	Pzp	1705670	1640370	1256200	1705670	1640370	1256200	1256200	MVSGFIPMKPSVK	MVSGFIPMKPSVK	MVSGFIPMKPSVK2	2	0.000828958	0.0112435	0.00163079	0.00274725	0.00219298	0.00208768	0.00225734	0	1	10126.5	8245.01	9740.53	839892	0.948249	5.52411	5.45342	5.61249	35.3892	5.54421	35.1898	Pregnancy zone protein	0.000347222	0.00167785	0	873177	2.59954	0.733324	0.848951	0.990001	0.416991	0.0239462	8450.09;1477.01;1311.01;394.004;884.008;213.002;	8450.09;1303.61;372.849;0;793.942;144.651;	0.978149;0.858835;0.583224;-0.150478;0.879676;0.642289;	8383	1.05458	1.05	1.04993	1.05456
D:\test_move_folder\2022053_T3_Evosep_C1_E1_PRID_31_QID_17_a40-24h_Plate2_14_7131.d	2022053_T3_Evosep_C1_E1_PRID_31_QID_17_a40-24h_Plate2_14_7131	Q61838	Q61838	PZP_MOUSE	Pzp	1421460	1319770	1170620	1421460	1319770	1170620	1170620	MVSGFIPMKPSVK	MVSGFIPMKPSVK	MVSGFIPMKPSVK2	2	0.00271739	0.0709501	0.00163079	0.00292398	0.00218341	0.00208768	0.00224719	0	1	12155.6	8804.65	9862.09	459084	0.860972	5.52045	5.48511	5.64418	35.3892	5.55948	35.0261	Pregnancy zone protein	0.000347222	0.00167785	0	565847	2.41831	0.193637	0.971636	0.94019	1.6587	0.0550926	8444.08;2987.03;1198.01;239.003;767.007;223.002;	8023.99;2933.6;1198.01;16.732;0;90.3876;	0.858236;0.883542;0.824028;0.101178;0.461268;0.694057;	8383	1.05455	1.05	1.05024	1.05469
D:\test_move_folder\2022053_T3_Evosep_C1_E1_PRID_31_QID_17_b7- 72h_Plate2_15_7132.d	2022053_T3_Evosep_C1_E1_PRID_31_QID_17_b7- 72h_Plate2_15_7132	Q61838	Q61838	PZP_MOUSE	Pzp	2192090	1555080	1574580	2192090	1555080	1574580	1574580	MVSGFIPMKPSVK	MVSGFIPMKPSVK	MVSGFIPMKPSVK2	2	7.77642e-05	7.77642e-05	0.00163079	0.0025	0.00193798	0.00208768	0.0020284	0	1	18408.6	11995.5	16600.8	755379	0.970185	5.52186	5.46881	5.62792	35.3892	5.54461	35.1	Pregnancy zone protein	0.000347222	0.00167785	0.30009	837638	4.40904	0.245396	1.63989	0.99993	0.879503	0.0489882	13596.1;2940.03;1935.02;609.005;1473.01;643.008;	13596.1;2940.03;1872.44;286.697;1446.6;411.543;	0.973423;0.97491;0.939251;0.695065;0.864229;0.791836;	8383	1.05417	1.05	1.04935	1.05482
D:\test_move_folder\2022053_T3_Evosep_C1_E1_PRID_31_QID_17_b37-72h_Plate2_16_7133.d	2022053_T3_Evosep_C1_E1_PRID_31_QID_17_b37-72h_Plate2_16_7133	Q61838	Q61838	PZP_MOUSE	Pzp	1822140	1412040	1434880	1822140	1412040	1434880	1434880	MVSGFIPMKPSVK	MVSGFIPMKPSVK	MVSGFIPMKPSVK2	2	0.000281452	0.00916523	0.00163079	0.0030303	0.00244499	0.00208768	0.00250627	0	1	20589.7	15284.1	18941.6	753009	0.970652	5.52125	5.46823	5.60998	35.3892	5.55761	35.1468	Pregnancy zone protein	0.000347222	0.00167785	0.0156695	818528	3.56701	0.304346	1.29422	0.991789	0	-10000000	14913.1;3361.03;2366.02;476.005;2150.02;491.004;	14913.1;3344.82;2331.74;0;2025.43;0;	0.98322;0.954059;0.914071;0.415084;0.811563;0.404513;	8383	1.05042	1.05	1.0507	1.04976
D:\test_move_folder\2022053_T3_Evosep_C1_E1_PRID_31_QID_17_b13- 72h_Plate2_18_7135.d	2022053_T3_Evosep_C1_E1_PRID_31_QID_17_b13- 72h_Plate2_18_7135	Q61838	Q61838	PZP_MOUSE	Pzp	1672900	1061990	1116540	1672900	1061990	1116540	1116540	MVSGFIPMKPSVK	MVSGFIPMKPSVK	MVSGFIPMKPSVK2	2	8.39252e-05	8.39252e-05	0.00163079	0.00294985	0.00242718	0.00208768	0.0025	0	1	35912.8	32084.2	32888	1120010	0.965014	5.52569	5.45497	5.61405	35.3892	5.55748	35.2494	Pregnancy zone protein	0.000347222	0.00167785	0.14417	1223020	4.65985	0.875656	1.6415	0.999924	0.530491	0.0367752	26126.2;6248.05;3812.04;879.007;3190.04;1215.01;	26126.2;5992.79;3793.82;428.663;3174.93;1163.16;	0.985497;0.888841;0.944282;0.675695;0.925546;0.866636;	8383	1.055	1.05	1.051	1.05477
D:\test_move_folder\2022053_T3_Evosep_C1_E1_PRID_31_QID_17_c7-w1_Plate2_19_7136.d	2022053_T3_Evosep_C1_E1_PRID_31_QID_17_c7-w1_Plate2_19_7136	Q61838	Q61838	PZP_MOUSE	Pzp	1763930	1414290	1504360	1763930	1414290	1504360	1504360	MVSGFIPMKPSVK	MVSGFIPMKPSVK	MVSGFIPMKPSVK2	2	0.000168749	0.000168749	0.00163079	0.0035461	0.002849	0.00208768	0.00294985	0	1	19496.7	18763.3	21323.7	1132730	0.967734	5.52467	5.45398	5.59537	35.3892	5.54394	35.2195	Pregnancy zone protein	0.000347222	0.00167785	0.0929731	1035680	4.92617	0.257931	1.82426	0.999848	0.716827	0.0824562	14817.1;3007.03;2452.02;722.006;1337.02;407.004;	14228.3;2816.32;2452.02;625.324;1337.02;407.004;	0.970748;0.958616;0.96072;0.820022;0.876151;0.904092;	8383	1.055	1.05	1.05056	1.05532
D:\test_move_folder\2022053_T3_Evosep_C1_E1_PRID_31_QID_17_b24-6h_Plate2_20_7137.d	2022053_T3_Evosep_C1_E1_PRID_31_QID_17_b24-6h_Plate2_20_7137	Q61838	Q61838	PZP_MOUSE	Pzp	1857740	1570710	1513150	1857740	1570710	1513150	1513150	MVSGFIPMKPSVK	MVSGFIPMKPSVK	MVSGFIPMKPSVK2	2	0.000317864	0.000404279	0.00163079	0.00265957	0.00212766	0.00208768	0.0021978	0	1	13635.7	10971.5	13229.6	954960	0.927721	5.52471	5.47168	5.63076	35.3892	5.57425	35.0857	Pregnancy zone protein	0.000347222	0.00167785	0.444427	984273	3.30784	0.860395	0.883361	0.99964	0	-10000000	10300.1;2643.03;1280.01;347.003;1597.02;243.002;	9823.29;2532.36;1280.01;89.8568;956.581;0;	0.918057;0.958544;0.940906;0.363929;0.587703;0.473756;	8383	1.05	1.05	1.04995	1.05047
D:\test_move_folder\2022053_T3_Evosep_C1_E1_PRID_31_QID_17_a11-12h_Plate2_21_7138.d	2022053_T3_Evosep_C1_E1_PRID_31_QID_17_a11-12h_Plate2_21_7138	Q61838	Q61838	PZP_MOUSE	Pzp	1628280	1405180	1369460	1628280	1405180	1369460	1369460	MVSGFIPMKPSVK	MVSGFIPMKPSVK	MVSGFIPMKPSVK2	2	0.000631712	0.00665788	0.00163079	0.00364964	0.00276243	0.00208768	0.00282486	0	1	16844.9	15001.5	17096.7	955006	0.868484	5.5416	5.45324	5.5946	35.3892	5.54177	35.4585	Pregnancy zone protein	0.000347222	0.00167785	0	940942	3.35196	0.169791	1.01364	0.99405	0.879808	0.0421677	15697.2;2179.02;1984.02;647.007;1534.02;530.004;	14456.4;404.415;1984.02;130.717;1476.57;269.743;	0.869188;0.308067;0.977589;0.164403;0.874097;0.751058;	8410	1.055	1.05	1.05012	1.0555
D:\test_move_folder\2022054_T3_Evosep_C1_E1_PRID_31_QID_17_a82-12h_Plate3_9_7172.d	2022054_T3_Evosep_C1_E1_PRID_31_QID_17_a82-12h_Plate3_9_7172	Q61838	Q61838	PZP_MOUSE	Pzp	1513660	1498580	1303020	1513660	1498580	1303020	1303020	MVSGFIPMKPSVK	MVSGFIPMKPSVK	MVSGFIPMKPSVK2	2	0.00129132	0.024497	0.00163079	0.00307692	0.00245098	0.00208768	0.00249377	0	1	5932.82	3994.48	4582.3	558778	0.943617	5.50513	5.45211	5.57583	35.3892	5.53229	35.1879	Pregnancy zone protein	0.000347222	0.00167785	0	723464	2.94271	0.23109	1.4404	0.978733	0	-10000000	4610.04;1178.01;966.008;67.0005;628.006;132.001;	4457.22;1178.01;297.589;0;549.929;0;	0.956183;0.975245;0.63021;0.497733;0.83033;0.101701;	8356	1.055	1.05	1.05316	1.05222
D:\test_move_folder\2022053_T3_Evosep_C1_E1_PRID_31_QID_17_a6-24h_Plate1_14_7088.d	2022053_T3_Evosep_C1_E1_PRID_31_QID_17_a6-24h_Plate1_14_7088	Q61838	Q61838	PZP_MOUSE	Pzp	1787960	1444070	1212070	1787960	1444070	1212070	1212070	MVSGFIPMKPSVK	MVSGFIPMKPSVK	MVSGFIPMKPSVK2	2	0.0011325	0.00551506	0.00163079	0.00337838	0.0026178	0.00208768	0.00269542	0	1	12520.8	8920.6	11302.1	732412	0.955883	5.50976	5.43906	5.59813	35.3892	5.52793	35.2717	Pregnancy zone protein	0.000347222	0.00167785	0	811388	2.88114	0.768291	1.44483	0.995127	0.529625	0.030736	9392.1;2115.02;1127.01;819.008;738.007;153.001;	9392.1;2001.73;1127.01;151.946;56.5038;0;	0.980973;0.838249;0.955727;0.139622;0.574015;0.168883;	8383	1.05042	1.05	1.05009	1.05059
D:\test_move_folder\2022053_T3_Evosep_C1_E1_PRID_31_QID_17_a9-12h_Plate1_22_7096.d	2022053_T3_Evosep_C1_E1_PRID_31_QID_17_a9-12h_Plate1_22_7096	Q61838	Q61838	PZP_MOUSE	Pzp	1737650	1516020	1273780	1737650	1516020	1273780	1273780	MVSGFIPMKPSVK	MVSGFIPMKPSVK	MVSGFIPMKPSVK2	2	0.000312695	0.00073629	0.00163079	0.00243902	0.00180505	0.00208768	0.00186567	0	1	16093.6	12613.8	15291.5	819489	0.970196	5.49427	5.44125	5.6003	35.3892	5.54522	35.085	Pregnancy zone protein	0.000347222	0.00167785	0.27274	862473	3.5283	0.227969	1.53106	0.999343	1.37075	0.0413629	12803.1;2930.03;1020.01;816.008;1350.01;675.006;	12803.1;2930.03;360.477;306.783;1268.7;259.251;	0.98799;0.936867;0.60913;0.5745;0.827601;0.48994;	8356	1.05042	1.05	1.04981	1.05132
D:\test_move_folder\2022053_T3_Evosep_C1_E1_PRID_31_QID_17_a2-24h_Plate1_32_7105.d	2022053_T3_Evosep_C1_E1_PRID_31_QID_17_a2-24h_Plate1_32_7105	Q61838	Q61838	PZP_MOUSE	Pzp	2001010	1518960	1327760	2001010	1518960	1327760	1327760	MVSGFIPMKPSVK	MVSGFIPMKPSVK	MVSGFIPMKPSVK2	2	0.000558503	0.00564098	0.00163079	0.00306748	0.00230415	0.00208768	0.00238663	0	1	15690.3	10145	13323.7	875290	0.968758	5.52281	5.45211	5.64651	35.3892	5.55632	35.1258	Pregnancy zone protein	0.000347222	0.00167785	0.0374065	1030770	3.467	0.294339	1.10423	0.995021	0.527085	0.0108753	11658.1;2534.02;1682.02;565.004;788.008;311.003;	11505.8;2534.02;1650.48;0;437.173;112.189;	0.976637;0.948785;0.944502;-0.0291651;0.799109;0.637765;	8383	1.05	1.05	1.04894	1.05207
D:\test_move_folder\2022053_T3_Evosep_C1_E1_PRID_31_QID_17_A39-12_Plate1_44_7114.d	2022053_T3_Evosep_C1_E1_PRID_31_QID_17_A39-12_Plate1_44_7114	Q61838	Q61838	PZP_MOUSE	Pzp	1857360	1567380	1287700	1857360	1567380	1287700	1287700	MVSGFIPMKPSVK	MVSGFIPMKPSVK	MVSGFIPMKPSVK2	2	0.000600601	0.00492883	0.00163079	0.00316456	0.00253165	0.00208768	0.00260417	0	1	10673.4	7908.77	9372.65	478713	0.932227	5.50808	5.45506	5.57879	35.3892	5.53573	35.2369	Pregnancy zone protein	0.000347222	0.00167785	0	545150	4.16919	0.712071	1.45226	0.995592	0.278763	0.0408349	9805.09;1589.02;1484.01;223.002;933.008;483.004;	9031.41;288.378;1353.62;195.001;933.008;483.004;	0.950879;0.569427;0.885073;0.843289;0.917877;0.933334;	8356	1.05417	1.05	1.04988	1.05458
D:\test_move_folder\2022053_T3_Evosep_C1_E1_PRID_31_QID_17_a11-24h_Plate2_23_7140.d	2022053_T3_Evosep_C1_E1_PRID_31_QID_17_a11-24h_Plate2_23_7140	Q61838	Q61838	PZP_MOUSE	Pzp	1904730	1448150	1283700	1904730	1448150	1283700	1283700	MVSGFIPMKPSVK	MVSGFIPMKPSVK	MVSGFIPMKPSVK2	2	0.000289519	0.000512161	0.00163079	0.00294118	0.00235294	0.00208768	0.00242131	0	1	15791.6	12585.7	15751.5	892336	0.933486	5.54108	5.48802	5.61176	35.3892	5.58693	35.069	Pregnancy zone protein	0.000347222	0.00167785	0.455451	894604	4.6277	0.245892	1.6593	0.999542	0.897543	0.0371379	12272.1;2624.02;1823.02;749.008;1280.01;227.002;	11809.6;2158.94;1823.02;340.823;1243.87;219.135;	0.9531;0.796551;0.968594;0.655446;0.828464;0.831661;	8410	1.05042	1.05	1.04936	1.05112
D:\test_move_folder\2022053_T3_Evosep_C1_E1_PRID_31_QID_17_a20-12h_Plate2_25_7142.d	2022053_T3_Evosep_C1_E1_PRID_31_QID_17_a20-12h_Plate2_25_7142	Q61838	Q61838	PZP_MOUSE	Pzp	1845460	1724120	1525790	1845460	1724120	1525790	1525790	MVSGFIPMKPSVK	MVSGFIPMKPSVK	MVSGFIPMKPSVK2	2	0.000352983	0.00129422	0.00163079	0.00238663	0.00184502	0.00208768	0.00191571	0	1	17560.5	15986.9	18601.7	968185	0.935653	5.54306	5.49003	5.64906	35.3892	5.57418	35.0922	Pregnancy zone protein	0.000347222	0.00167785	0.170187	913995	3.52149	0.304579	1.49965	0.998826	0.688931	0.0321082	12251.1;3661.03;2165.02;1031.01;931.009;547.005;	12251.1;3181.07;2128.33;604.14;445.626;313.654;	0.972907;0.807691;0.912464;0.783851;0.726666;0.690946;	8410	1.05042	1.05	1.0485	1.05084
D:\test_move_folder\2022053_T3_Evosep_C1_E1_PRID_31_QID_17_a88-12h_Plate2_26_7143.d	2022053_T3_Evosep_C1_E1_PRID_31_QID_17_a88-12h_Plate2_26_7143	Q61838	Q61838	PZP_MOUSE	Pzp	1492840	1270170	1240580	1492840	1270170	1240580	1240580	MVSGFIPMKPSVK	MVSGFIPMKPSVK	MVSGFIPMKPSVK2	2	0.000311526	0.00119109	0.00163079	0.0025	0.00183824	0.00208768	0.00191939	0	1	16513.5	11248	13845	926836	0.966318	5.54844	5.47775	5.65446	35.3892	5.58618	35.0714	Pregnancy zone protein	0.000347222	0.00167785	0.54844	1105480	3.92379	0.241728	1.46917	0.998938	1.47505	0.0227676	13108.1;2508.02;922.008;944.009;1025.01;149.001;	13108.1;2483.37;922.008;914.227;621.388;76.842;	0.986458;0.916985;0.812861;0.866853;0.722008;0.689741;	8410	1.05	1.05	1.04633	1.05399
D:\test_move_folder\2022053_T3_Evosep_C1_E1_PRID_31_QID_17_a3-24h_Plate2_28_7145.d	2022053_T3_Evosep_C1_E1_PRID_31_QID_17_a3-24h_Plate2_28_7145	Q61838	Q61838	PZP_MOUSE	Pzp	1683280	1424090	1259210	1683280	1424090	1259210	1259210	MVSGFIPMKPSVK	MVSGFIPMKPSVK	MVSGFIPMKPSVK2	2	0.000312305	0.00181706	0.00163079	0.0027248	0.00220751	0.00208768	0.00227273	0	1	16974.1	12472.9	15855.9	898320	0.952989	5.52255	5.45185	5.61093	35.3892	5.55838	35.2192	Pregnancy zone protein	0.000347222	0.00167785	0.141119	961669	3.90811	0.30437	1.70901	0.998358	0	-10000000	12119.1;3443.03;1453.02;829.008;1123.01;377.004;	12119.1;3419.77;1435.18;796.53;1026.59;29.0823;	0.983826;0.890759;0.840878;0.810868;0.822818;0.542364;	8383	1.05	1.05	1.04855	1.05228
D:\test_move_folder\2022053_T3_Evosep_C1_E1_PRID_31_QID_17_a37-24h_Plate2_29_7146.d	2022053_T3_Evosep_C1_E1_PRID_31_QID_17_a37-24h_Plate2_29_7146	Q61838	Q61838	PZP_MOUSE	Pzp	1827770	1391320	1413090	1827770	1391320	1413090	1413090	MVSGFIPMKPSVK	MVSGFIPMKPSVK	MVSGFIPMKPSVK2	2	0.000265745	0.00136161	0.00163079	0.00273973	0.00221729	0.00208768	0.0022831	0	1	20991.9	15093	19665.1	842949	0.965659	5.50471	5.45169	5.61078	35.3892	5.54853	35.1279	Pregnancy zone protein	0.000347222	0.00167785	0.0806809	899822	4.17936	0.215999	1.56419	0.998777	1.39133	0.00635993	15230.2;3712.04;2077.02;816.009;1722.02;747.008;	15230.2;3684.68;2077.02;437.243;1722.02;372.265;	0.977833;0.932371;0.935439;0.696235;0.866693;0.784876;	8356	1.05	1.05	1.04941	1.05063
D:\test_move_folder\2022053_T3_Evosep_C1_E1_PRID_31_QID_17_a88-24h_Plate2_30_7147.d	2022053_T3_Evosep_C1_E1_PRID_31_QID_17_a88-24h_Plate2_30_7147	Q61838	Q61838	PZP_MOUSE	Pzp	1723450	1486820	1243090	1723450	1486820	1243090	1243090	MVSGFIPMKPSVK	MVSGFIPMKPSVK	MVSGFIPMKPSVK2	2	0.000331895	0.00548975	0.00163079	0.00318471	0.0025974	0.00208768	0.00265252	0	1	13603.4	9653.12	12072.5	736934	0.973687	5.53972	5.46902	5.61039	35.3892	5.57385	35.2182	Pregnancy zone protein	0.000347222	0.00167785	0.0433445	830384	3.44103	0.204122	1.18281	0.995064	0.555111	0.0375503	9313.1;3054.03;1265.01;388.003;1016.01;288.003;	9313.1;3054.03;1236.31;159.065;612.243;0;	0.981955;0.976683;0.904001;0.3302;0.787738;0.429401;	8410	1.05	1.05	1.04923	1.051
D:\test_move_folder\2022053_T3_Evosep_C1_E1_PRID_31_QID_17_a21-24h_Plate2_31_7148.d	2022053_T3_Evosep_C1_E1_PRID_31_QID_17_a21-24h_Plate2_31_7148	Q61838	Q61838	PZP_MOUSE	Pzp	1722790	1274120	1397040	1722790	1274120	1397040	1397040	MVSGFIPMKPSVK	MVSGFIPMKPSVK	MVSGFIPMKPSVK2	2	0.000345304	0.00227624	0.00163079	0.00331126	0.00242718	0.00208768	0.00251256	0	1	25279.7	18511.1	21700.2	626959	0.711299	5.52046	5.44976	5.57349	35.3892	5.53795	35.3293	Pregnancy zone protein	0.000347222	0.00167785	0.0136029	730375	3.92677	0.263232	1.65791	0.997966	0	-10000000	28116.2;6119.06;3913.04;1446.01;3394.04;1079.01;	17808.1;5033.41;2438.18;515.624;2910.89;1079.01;	0.682555;0.813287;0.710701;0.309368;0.813988;0.989323;	8383	1.04958	1.05	1.04848	1.0504
D:\test_move_folder\2022053_T3_Evosep_C1_E1_PRID_31_QID_17_a19-24h_Plate2_32_7149.d	2022053_T3_Evosep_C1_E1_PRID_31_QID_17_a19-24h_Plate2_32_7149	Q61838	Q61838	PZP_MOUSE	Pzp	1922420	1641620	1312320	1922420	1641620	1312320	1312320	MVSGFIPMKPSVK	MVSGFIPMKPSVK	MVSGFIPMKPSVK2	2	0.000317864	0.000465485	0.00163079	0.00298507	0.00250627	0.00208768	0.00257732	0	1	12909.5	9556.36	12065.5	702062	0.9632	5.52207	5.46903	5.61044	35.3892	5.55759	35.1414	Pregnancy zone protein	0.000347222	0.00167785	0.0616856	751174	4.09756	0.353911	1.72389	0.999581	0.756087	0.0436323	9264.08;2661.03;1619.02;926.01;1695.02;367.003;	9264.08;2661.03;984.391;926.01;1666.82;367.003;	0.988566;0.951598;0.755854;0.921032;0.924066;0.811566;	8383	1.05	1.05	1.04933	1.05115
D:\test_move_folder\2022053_T3_Evosep_C1_E1_PRID_31_QID_17_a22-24h_Plate2_33_7150.d	2022053_T3_Evosep_C1_E1_PRID_31_QID_17_a22-24h_Plate2_33_7150	Q61838	Q61838	PZP_MOUSE	Pzp	1887500	1603020	1448950	1887500	1603020	1448950	1448950	MVSGFIPMKPSVK	MVSGFIPMKPSVK	MVSGFIPMKPSVK2	2	0.000332779	0.00137997	0.00163079	0.00273224	0.00220264	0.00208768	0.00227273	0	1	16694.7	13829.5	16437.4	898847	0.960875	5.52092	5.4679	5.59159	35.3892	5.57833	34.9624	Pregnancy zone protein	0.000347222	0.00167785	0.252804	912917	4.3417	0.304318	1.60214	0.998764	0	-10000000	12572.1;2678.02;1962.02;368.003;1415.01;299.002;	12302;2606.37;1786.33;133.446;1415.01;0;	0.97725;0.972344;0.831374;0.575377;0.981852;0.473998;	8383	1.04545	1.05	1.04906	1.04745
D:\test_move_folder\2022053_T3_Evosep_C1_E1_PRID_31_QID_17_a21b-24h_Plate2_34_7151.d	2022053_T3_Evosep_C1_E1_PRID_31_QID_17_a21b-24h_Plate2_34_7151	Q61838	Q61838	PZP_MOUSE	Pzp	1479700	1428910	1496890	1479700	1428910	1496890	1496890	MVSGFIPMKPSVK	MVSGFIPMKPSVK	MVSGFIPMKPSVK2	2	0.000397123	0.000397123	0.00163079	0.003861	0.00285714	0.00208768	0.00294985	0	1	31093.8	35517.7	32694.9	1063760	0.979191	5.52882	5.47582	5.65264	35.3892	5.58092	35.0414	Pregnancy zone protein	0.000347222	0.00167785	0.270221	1011660	3.90779	0.254575	1.66219	0.999642	0.433363	0.0332626	22479.2;5492.05;3166.03;918.007;1776.02;762.007;	22479.2;5454.38;3160.19;869.758;891.37;249.245;	0.987923;0.958471;0.952832;0.902897;0.716055;0.694609;	8383	1.05	1.05	1.04854	1.05156
D:\test_move_folder\2022053_T3_Evosep_C1_E1_PRID_31_QID_17_b19-72h_Plate2_35_7152.d	2022053_T3_Evosep_C1_E1_PRID_31_QID_17_b19-72h_Plate2_35_7152	Q61838	Q61838	PZP_MOUSE	Pzp	2002880	1498950	1462710	2002880	1498950	1462710	1462710	MVSGFIPMKPSVK	MVSGFIPMKPSVK	MVSGFIPMKPSVK2	2	0.000201923	0.000201923	0.00163079	0.00257732	0.00215054	0.00208768	0.00221239	0	1	14174.5	11355	13950	818002	0.921043	5.50927	5.45628	5.58005	35.3892	5.55902	35.1205	Pregnancy zone protein	0.000347222	0.00167785	0.174903	831165	4.95804	0.238749	1.72945	0.999816	0.297819	0.0149449	11852.1;2655.03;1478.01;720.006;1206.01;554.006;	10374.9;2330.79;1468.84;678.021;1077.28;554.006;	0.921744;0.924998;0.909814;0.800982;0.899851;0.982316;	8356	1.05	1.05	1.0461	1.05331
D:\test_move_folder\2022053_T3_Evosep_C1_E1_PRID_31_QID_17_D31-w5_Plate2_37_7154.d	2022053_T3_Evosep_C1_E1_PRID_31_QID_17_D31-w5_Plate2_37_7154	Q61838	Q61838	PZP_MOUSE	Pzp	2021330	1624250	1762950	2021330	1624250	1762950	1762950	MVSGFIPMKPSVK	MVSGFIPMKPSVK	MVSGFIPMKPSVK2	2	0.00034626	0.000613016	0.00163079	0.003125	0.0025	0.00208768	0.00259067	0	1	25025.5	22353.9	26088.1	1064890	0.97204	5.49129	5.43826	5.57965	35.3892	5.52247	35.0861	Pregnancy zone protein	0.000347222	0.00167785	0.196476	1021510	4.82661	0.316467	1.70265	0.999452	1.11208	0.0551505	17650.2;4797.04;2679.03;715.008;1720.02;912.008;	17549.4;4797.04;2679.03;361.285;1677.29;912.008;	0.975105;0.966159;0.962498;0.747696;0.879252;0.867223;	8329	1.05042	1.05	1.0453	1.05575
D:\test_move_folder\2022053_T3_Evosep_C1_E1_PRID_31_QID_17_D37-w5_Plate2_38_7155.d	2022053_T3_Evosep_C1_E1_PRID_31_QID_17_D37-w5_Plate2_38_7155	Q61838	Q61838	PZP_MOUSE	Pzp	2040260	1719660	1612950	2040260	1719660	1612950	1612950	MVSGFIPMKPSVK	MVSGFIPMKPSVK	MVSGFIPMKPSVK2	2	0.000305157	0.0130574	0.00163079	0.00308642	0.00234742	0.00208768	0.00243309	0	1	23252.2	18306.3	22654.1	1149250	0.974845	5.50487	5.43416	5.61097	35.3892	5.54493	35.0816	Pregnancy zone protein	0.000347222	0.00167785	0.151037	1179590	3.925	0.297135	1.6644	0.988436	0.748905	0.0248029	16956.1;4013.04;2283.02;685.006;1699.02;443.003;	16956.1;4013.04;2283.02;440.942;996.527;242.618;	0.982743;0.964903;0.933659;0.738167;0.740062;0.626988;	8356	1.05	1.05	1.04651	1.05501
D:\test_move_folder\2022053_T3_Evosep_C1_E1_PRID_31_QID_17_D32-w5_Plate2_39_7156.d	2022053_T3_Evosep_C1_E1_PRID_31_QID_17_D32-w5_Plate2_39_7156	Q61838	Q61838	PZP_MOUSE	Pzp	1954640	1512950	1693650	1954640	1512950	1693650	1693650	MVSGFIPMKPSVK	MVSGFIPMKPSVK	MVSGFIPMKPSVK2	2	0.000293083	0.00122272	0.00163079	0.0030303	0.0021645	0.00208768	0.00224215	0	1	27454.3	21627.3	25760.7	1032370	0.978406	5.4944	5.44136	5.6005	35.3892	5.54198	35.0437	Pregnancy zone protein	0.000347222	0.00167785	0.192091	1100240	4.4735	0.376211	1.49093	0.998897	1.367	0.0353458	19932.2;4820.05;2702.03;1139.01;2521.02;553.004;	19932.2;4820.05;2702.03;644.541;2521.02;515.205;	0.990064;0.976457;0.895882;0.682911;0.957661;0.806654;	8329	1.05042	1.05	1.05006	1.05071
D:\test_move_folder\2022053_T3_Evosep_C1_E1_PRID_31_QID_17_A22-24_Plate2_40_7157.d	2022053_T3_Evosep_C1_E1_PRID_31_QID_17_A22-24_Plate2_40_7157	Q61838	Q61838	PZP_MOUSE	Pzp	1456420	1492450	1377510	1456420	1492450	1377510	1377510	MVSGFIPMKPSVK	MVSGFIPMKPSVK	MVSGFIPMKPSVK2	2	0.00080928	0.0291446	0.00163079	0.00226757	0.00175747	0.00208768	0.00182815	0	1	13744.5	11912.4	13039.1	1048500	0.825691	5.50464	5.45164	5.62837	35.3892	5.57524	34.9333	Pregnancy zone protein	0.000347222	0.00167785	0.386814	1105220	2.67552	0.3059	1.34636	0.974436	0.54285	0.0273109	12003.1;2792.03;1409.01;715.007;729.007;344.003;	10812.8;1522.7;1409.01;215.533;379.513;52.253;	0.840792;0.759436;0.781402;0.614824;0.506099;0.367572;	8356	1.05	1.05	1.04948	1.05109
D:\test_move_folder\2022053_T3_Evosep_C1_E1_PRID_31_QID_17_A24-12_Plate2_43_7158.d	2022053_T3_Evosep_C1_E1_PRID_31_QID_17_A24-12_Plate2_43_7158	Q61838	Q61838	PZP_MOUSE	Pzp	1838680	1568420	1438770	1838680	1568420	1438770	1438770	MVSGFIPMKPSVK	MVSGFIPMKPSVK	MVSGFIPMKPSVK2	2	0.0003427	0.00075906	0.00163079	0.00217865	0.00171527	0.00208768	0.00178891	0	1	12426.7	10060.9	11947.3	1070370	0.955909	5.55838	5.48768	5.64699	35.3892	5.60373	35.107	Pregnancy zone protein	0.000347222	0.00167785	0.272381	1113320	3.66005	0.289998	1.02521	0.999326	0	-10000000	8135.08;2868.03;1501.01;723.007;774.008;143.001;	8135.08;2790.65;1501.01;391.521;769.508;7.08796;	0.982748;0.890171;0.932666;0.717874;0.940547;-0.203407;	8437	1.05042	1.05	1.04917	1.05159
D:\test_move_folder\2022053_T3_Evosep_C1_E1_PRID_31_QID_17_A40-12_Plate2_44_7159.d	2022053_T3_Evosep_C1_E1_PRID_31_QID_17_A40-12_Plate2_44_7159	Q61838	Q61838	PZP_MOUSE	Pzp	1897780	1854720	1352540	1897780	1854720	1352540	1352540	MVSGFIPMKPSVK	MVSGFIPMKPSVK	MVSGFIPMKPSVK2	2	0.00141483	0.0194465	0.00163079	0.00381679	0.00278552	0.00208768	0.00286533	0	1	10166.8	8444.95	10140	938798	0.93713	5.50687	5.45385	5.61293	35.3892	5.55269	34.9814	Pregnancy zone protein	0.000347222	0.00167785	0.318842	941286	3.37901	0.269587	1.54236	0.982854	1.61928	0.0177447	8234.09;2196.03;943.008;473.005;733.007;182.002;	7955.73;1710.44;500.677;176.25;733.007;36.4927;	0.974698;0.819621;0.741627;0.642472;0.949299;0.331034;	8356	1.05042	1.05	1.04887	1.0518
D:\test_move_folder\2022053_T3_Evosep_C1_E1_PRID_31_QID_17_D3-w5_1_Plate2_45_7160.d	2022053_T3_Evosep_C1_E1_PRID_31_QID_17_D3-w5_1_Plate2_45_7160	Q61838	Q61838	PZP_MOUSE	Pzp	1930260	1686500	1721210	1930260	1686500	1721210	1721210	MVSGFIPMKPSVK	MVSGFIPMKPSVK	MVSGFIPMKPSVK2	2	0.000319183	0.00100326	0.00163079	0.00306748	0.00242131	0.00208768	0.00250627	0	1	16971.9	14683.4	16836.1	1143890	0.967317	5.54106	5.47038	5.62943	35.3892	5.58267	35.0765	Pregnancy zone protein	0.000347222	0.00167785	0.338315	1153120	3.79257	0.363789	1.51049	0.999098	0.598489	0.052801	12416.1;2883.02;1714.02;526.005;941.01;433.004;	12416.1;2849.3;1706.51;191.971;850.54;0;	0.986726;0.918429;0.907727;0.524548;0.823702;0.386324;	8410	1.05458	1.05	1.05049	1.05419
D:\test_move_folder\2022053_T3_Evosep_C1_E1_PRID_31_QID_17_A5-12_Plate2_46_7161.d	2022053_T3_Evosep_C1_E1_PRID_31_QID_17_A5-12_Plate2_46_7161	Q61838	Q61838	PZP_MOUSE	Pzp	1666260	1604320	1317830	1666260	1604320	1317830	1317830	MVSGFIPMKPSVK	MVSGFIPMKPSVK	MVSGFIPMKPSVK2	2	0.00154321	0.0231653	0.00163079	0.0031746	0.00261097	0.00208768	0.00265957	0	1	10463.4	8977.62	10148	815410	0.958572	5.50568	5.45264	5.61172	35.3892	5.55368	35.1152	Pregnancy zone protein	0.000347222	0.00167785	0.172769	840759	3.55086	0.204445	0.817803	0.979768	1.15231	0.00766986	8458.08;1350.01;1120.01;331.003;690.007;492.005;	8458.08;885.34;1120.01;0;412.854;192.603;	0.983291;0.784076;0.909837;0.219346;0.78836;0.766044;	8356	1.05042	1.05	1.05109	1.05019
D:\test_move_folder\2022053_T3_Evosep_C1_E1_PRID_31_QID_17_b5- 6h_Plate3_1_7164.d	2022053_T3_Evosep_C1_E1_PRID_31_QID_17_b5- 6h_Plate3_1_7164	Q61838	Q61838	PZP_MOUSE	Pzp	1848990	1484970	1375060	1848990	1484970	1375060	1375060	MVSGFIPMKPSVK	MVSGFIPMKPSVK	MVSGFIPMKPSVK2	2	0.00232019	0.0384878	0.00163079	0.00287356	0.00232558	0.00208768	0.00239808	0	1	6190.27	5463.42	5911.15	942400	0.93629	5.52835	5.45768	5.63441	35.3892	5.56938	35.1591	Pregnancy zone protein	0.000347222	0.00167785	0.101932	986900	3.02466	0.171644	0.925808	0.966253	1.44472	0.0131698	5333.05;630.006;839.008;50.0005;565.006;270.003;	5333.05;162.473;694.752;13.2225;341.818;258.955;	0.973679;0.140232;0.835447;0.513135;0.793476;0.810474;	8383	1.055	1.05	1.05299	1.05181
D:\test_move_folder\2022053_T3_Evosep_C1_E1_PRID_31_QID_17_b8-6h_Plate3_2_7165.d	2022053_T3_Evosep_C1_E1_PRID_31_QID_17_b8-6h_Plate3_2_7165	Q61838	Q61838	PZP_MOUSE	Pzp	1876510	1450890	1408790	1876510	1450890	1408790	1408790	MVSGFIPMKPSVK	MVSGFIPMKPSVK	MVSGFIPMKPSVK2	2	0.00186829	0.0271862	0.00163079	0.0026178	0.00204918	0.00208768	0.00210084	0	1	8344.97	5776.25	6529.84	839475	0.951959	5.54836	5.47764	5.6544	35.3892	5.59217	35.0937	Pregnancy zone protein	0.000347222	0.00167785	0.169555	1072830	2.42719	0.779915	1.02559	0.976076	0	-10000000	6283.06;1227.01;993.01;369.004;245.002;11.0001;	6283.06;1121.66;940.243;76.0166;0;0;	0.984446;0.848979;0.857719;0.143206;0.293621;0.0493064;	8437	1.055	1.05	1.05351	1.05174
D:\test_move_folder\2022053_T3_Evosep_C1_E1_PRID_31_QID_17_b16-6h_Plate3_3_7166.d	2022053_T3_Evosep_C1_E1_PRID_31_QID_17_b16-6h_Plate3_3_7166	Q61838	Q61838	PZP_MOUSE	Pzp	1770700	1765160	1651970	1770700	1765160	1651970	1651970	MVSGFIPMKPSVK	MVSGFIPMKPSVK	MVSGFIPMKPSVK2	2	0.000313283	0.00427335	0.00163079	0.00359712	0.00259067	0.00208768	0.0026455	0	1	5707.09	4751.43	5179.76	661070	0.90144	5.5417	5.4887	5.57706	35.3892	5.59096	34.9562	Pregnancy zone protein	0.000347222	0.00167785	0.321278	728371	4.60752	0.340162	1.67079	0.996182	1.48596	0.0241099	4621.04;1221.01;714.007;405.004;402.003;322.003;	4076.1;1168.83;462.16;161.151;372.107;322.003;	0.921063;0.92121;0.678368;0.698284;0.895726;0.931231;	8410	1.05045	1.05	1.05164	1.04816
D:\test_move_folder\2022053_T3_Evosep_C1_E1_PRID_31_QID_17_b37-6h_Plate3_4_7167.d	2022053_T3_Evosep_C1_E1_PRID_31_QID_17_b37-6h_Plate3_4_7167	Q61838	Q61838	PZP_MOUSE	Pzp	1726660	1588790	1535150	1726660	1588790	1535150	1535150	MVSGFIPMKPSVK	MVSGFIPMKPSVK	MVSGFIPMKPSVK2	2	0.000338983	0.00169214	0.00163079	0.00266667	0.00183824	0.00208768	0.00222717	0	1	6658.61	5286.23	6424.58	893565	0.935461	5.54043	5.48745	5.6465	35.3892	5.58405	35.0142	Pregnancy zone protein	0.000347222	0.00167785	0.288081	926115	3.37106	0.174123	1.53758	0.998477	0.527085	0.0370056	5651.05;1501.02;488.005;312.003;652.007;194.002;	5651.05;787.839;219.724;111.476;335.622;66.8465;	0.970225;0.745896;0.721083;0.528717;0.775437;0.613724;	8410	1.05083	1.05	1.052	1.04994
D:\test_move_folder\2022053_T3_Evosep_C1_E1_PRID_31_QID_17_b7- 6h_Plate3_5_7168.d	2022053_T3_Evosep_C1_E1_PRID_31_QID_17_b7- 6h_Plate3_5_7168	Q61838	Q61838	PZP_MOUSE	Pzp	1843610	1465360	1406200	1843610	1465360	1406200	1406200	MVSGFIPMKPSVK	MVSGFIPMKPSVK	MVSGFIPMKPSVK2	2	0.000618429	0.000535362	0.00163079	0.002849	0.00222717	0.00208768	0.00229885	0	1	17021.3	13378.9	16848	1044350	0.963141	5.54275	5.48972	5.64879	35.3892	5.58373	34.9625	Pregnancy zone protein	0.000347222	0.00167785	0.309432	1055100	4.56997	0.923045	1.78453	0.999521	0.578842	0.0237681	12432.1;2530.02;2253.02;1105.01;1440.01;279.003;	12432.1;2343.35;2245.86;1073.69;1440.01;156.105;	0.985505;0.850226;0.95716;0.868393;0.955699;0.562412;	8410	1.05042	1.05	1.0505	1.05027
D:\test_move_folder\2022053_T3_Evosep_C1_E1_PRID_31_QID_17_a7-12h_Plate3_6_7169.d	2022053_T3_Evosep_C1_E1_PRID_31_QID_17_a7-12h_Plate3_6_7169	Q61838	Q61838	PZP_MOUSE	Pzp	1588210	1311070	1269050	1588210	1311070	1269050	1269050	MVSGFIPMKPSVK	MVSGFIPMKPSVK	MVSGFIPMKPSVK2	2	0.000780234	0.0200611	0.00163079	0.00309598	0.00239234	0.00208768	0.002457	0	1	8817.14	7266.93	8579.73	964642	0.846513	5.50602	5.45294	5.57672	35.3892	5.56179	35.0417	Pregnancy zone protein	0.000347222	0.00167785	0.303697	991335	3.77268	0.288475	1.3714	0.982309	0.464498	0.0445414	7853.08;1842.01;1492.01;331.003;776.008;446.003;	6561.31;924.328;1331.5;0;540.139;446.003;	0.858777;0.789864;0.825401;0.488342;0.672568;0.846304;	8356	1.05	1.05	1.05143	1.05
D:\test_move_folder\2022053_T3_Evosep_C1_E1_PRID_31_QID_17_a5-12h_Plate3_7_7170.d	2022053_T3_Evosep_C1_E1_PRID_31_QID_17_a5-12h_Plate3_7_7170	Q61838	Q61838	PZP_MOUSE	Pzp	1842040	1661980	1300680	1842040	1661980	1300680	1300680	MVSGFIPMKPSVK	MVSGFIPMKPSVK	MVSGFIPMKPSVK2	2	0.00135685	0.00140287	0.00163079	0.00321543	0.00242718	0.00208768	0.00248756	0	1	7194.44	5758.96	6810.62	824546	0.902087	5.54033	5.46965	5.59342	35.3892	5.56967	35.1251	Pregnancy zone protein	0.000347222	0.00167785	0.209536	871013	3.61416	0.327972	1.56855	0.99876	0	-10000000	5977.06;1036.01;817.007;737.007;378.004;256.003;	5465.42;912.01;817.007;494.383;337.035;0;	0.888716;0.921705;0.969632;0.654118;0.834334;0.0310131;	8410	1.05045	1.05	1.05004	1.05063
D:\test_move_folder\2022054_T3_Evosep_C1_E1_PRID_31_QID_17_a19-12h_Plate3_23_7186.d	2022054_T3_Evosep_C1_E1_PRID_31_QID_17_a19-12h_Plate3_23_7186	Q61838	Q61838	PZP_MOUSE	Pzp	1364800	1369300	1165990	1364800	1369300	1165990	1165990	MVSGFIPMKPSVK	MVSGFIPMKPSVK	MVSGFIPMKPSVK2	2	0.000604961	0.00412148	0.00163079	0.00282486	0.00227273	0.00208768	0.00233645	0	1	3079.89	2464	2728.12	859564	0.920443	5.57465	5.50396	5.66304	35.3892	5.61175	35.112	Pregnancy zone protein	0.000347222	0.00167785	0.555722	970401	2.79316	0.542089	1.17302	0.996307	0.582633	0.0187623	2823.03;480.004;355.003;556.005;595.005;150.001;	2823.03;256.866;0;206.232;595.005;22.2906;	0.94006;0.704849;-0.0732213;0.498603;0.873896;0.178894;	8464	1.055	1.05	1.05412	1.05103
D:\test_move_folder\2022053_T3_Evosep_C1_E1_PRID_31_QID_17_a14-12h_Plate2_5_7123.d	2022053_T3_Evosep_C1_E1_PRID_31_QID_17_a14-12h_Plate2_5_7123	Q61838	Q61838	PZP_MOUSE	Pzp	1969940	1686230	1483090	1969940	1686230	1483090	1483090	MVSGFIPMKPSVK	MVSGFIPMKPSVK	MVSGFIPMKPSVK2	2	0.000318471	0.000446376	0.00163079	0.00287356	0.00232558	0.00208768	0.00239234	0	1	13491.1	10802.3	13183.5	946081	0.973949	5.50504	5.43435	5.5934	35.3892	5.54331	35.1588	Pregnancy zone protein	0.000347222	0.00167785	0.543773	968154	4.32073	0.205828	1.35162	0.999598	1.4293	0.0726908	9945.1;2547.02;1078.01;453.004;1067.01;277.003;	9945.1;2547.02;998.939;0;1067.01;274.491;	0.989801;0.959251;0.85361;0.281859;0.904657;0.890671;	8356	1.05417	1.05	1.05044	1.05437
D:\test_move_folder\2022053_T3_Evosep_C1_E1_PRID_31_QID_17_b31-72h_Plate2_17_7134.d	2022053_T3_Evosep_C1_E1_PRID_31_QID_17_b31-72h_Plate2_17_7134	Q61838	Q61838	PZP_MOUSE	Pzp	1898170	1382120	1398970	1898170	1382120	1398970	1398970	MVSGFIPMKPSVK	MVSGFIPMKPSVK	MVSGFIPMKPSVK2	2	0.000291121	0.00162606	0.00163079	0.002849	0.0022831	0.00208768	0.00233645	0	1	16797.5	13124.6	16048.7	1298120	0.884499	5.55871	5.43493	5.64708	35.3892	5.57778	35.2333	Pregnancy zone protein	0.000347222	0.00167785	0.401575	1358690	3.3317	0.745134	1.30289	0.998526	1.1693	0.0117564	14355.1;2447.02;2514.03;871.009;1452.01;172.001;	14166.1;117.324;2514.03;871.009;1452.01;29.8707;	0.87241;0.620339;0.964942;0.672728;0.848846;0.54064;	8437	1.055	1.05	1.05026	1.05527
D:\test_move_folder\2022053_T3_Evosep_C1_E1_PRID_31_QID_17_a10-12h_Plate2_22_7139.d	2022053_T3_Evosep_C1_E1_PRID_31_QID_17_a10-12h_Plate2_22_7139	Q61838	Q61838	PZP_MOUSE	Pzp	1730150	1506700	1373630	1730150	1506700	1373630	1373630	MVSGFIPMKPSVK	MVSGFIPMKPSVK	MVSGFIPMKPSVK2	2	0.000610128	0.00325433	0.00163079	0.003125	0.00251889	0.00208768	0.00258398	0	1	12829.9	11300.4	13381.5	481619	0.895497	5.54022	5.48722	5.59324	35.3892	5.54442	35.3233	Pregnancy zone protein	0.000347222	0.00167785	0	461768	3.38266	0.207199	1.35067	0.997084	1.6231	0.0334393	11131.1;1621.02;2153.02;936.01;1094.01;359.003;	9332.95;1621.02;1875.95;0;533.204;338.008;	0.885779;0.930346;0.913731;0.0579823;0.779154;0.888873;	8410	1.05542	1.05	1.05071	1.05471
D:\test_move_folder\2022053_T3_Evosep_C1_E1_PRID_31_QID_17_a4-12h_Plate2_27_7144.d	2022053_T3_Evosep_C1_E1_PRID_31_QID_17_a4-12h_Plate2_27_7144	Q61838	Q61838	PZP_MOUSE	Pzp	1611680	1096770	1137110	1611680	1096770	1137110	1137110	MVSGFIPMKPSVK	MVSGFIPMKPSVK	MVSGFIPMKPSVK2	2	0.000349895	0.00108898	0.00163079	0.00324675	0.00255754	0.00208768	0.00263852	0	1	26851.8	21074.9	24475.7	937560	0.954755	5.50527	5.45226	5.59365	35.3892	5.53173	35.0394	Pregnancy zone protein	0.000347222	0.00167785	0.147435	1028580	4.19355	0.28894	1.57972	0.999011	0	-10000000	18638.2;4816.05;3614.03;1416.02;1828.02;631.006;	18638.2;4729.61;3484;795.286;1098.66;382.77;	0.99113;0.890261;0.847709;0.582824;0.789916;0.770972;	8356	1.05	1.05	1.04801	1.05226
D:\test_move_folder\2022053_T3_Evosep_C1_E1_PRID_31_QID_17_A81-24_Plate2_47_7162.d	2022053_T3_Evosep_C1_E1_PRID_31_QID_17_A81-24_Plate2_47_7162	Q61838	Q61838	PZP_MOUSE	Pzp	1892190	1499000	1216350	1892190	1499000	1216350	1216350	MVSGFIPMKPSVK	MVSGFIPMKPSVK	MVSGFIPMKPSVK2	2	0.000372301	0.000527418	0.00163079	0.00392157	0.00289855	0.00208768	0.00295858	0	1	14599.7	15173.5	13320.5	970469	0.936925	5.49184	5.43883	5.5979	35.3892	5.55006	35.0657	Pregnancy zone protein	0.000347222	0.00167785	0.146786	1063660	3.35878	0.867734	1.52557	0.999529	1.0595	0.141637	11629.1;1736.02;1260.01;425.005;1299.01;85.0007;	11629.1;1736.02;1234.54;233.047;436.845;0;	0.963107;0.811384;0.866832;0.655986;0.781355;0.326784;	8329	1.055	1.05	1.05265	1.05096
D:\test_move_folder\2022053_T3_Evosep_C1_E1_PRID_31_QID_17_a23-12h_Plate3_8_7171.d	2022053_T3_Evosep_C1_E1_PRID_31_QID_17_a23-12h_Plate3_8_7171	Q61838	Q61838	PZP_MOUSE	Pzp	1816910	1473200	1336800	1816910	1473200	1336800	1336800	MVSGFIPMKPSVK	MVSGFIPMKPSVK	MVSGFIPMKPSVK2	2	0.000302389	0.0134183	0.00163079	0.00319489	0.00263852	0.00208768	0.00271003	0	1	9249.13	6557.76	7996.49	652078	0.945277	5.50464	5.45164	5.61069	35.3892	5.54974	35.1609	Pregnancy zone protein	0.000347222	0.00167785	0.0178313	754224	3.13034	0.364417	1.53823	0.988092	0.975812	0.0565242	6499.07;1630.02;1273.01;506.004;350.003;264.003;	6499.07;1526.39;1223.67;168.336;140.429;73.1573;	0.963361;0.914228;0.887958;0.437461;0.595515;0.606745;	8356	1.05458	1.05	1.05249	1.0525
D:\test_move_folder\2022054_T3_Evosep_C1_E1_PRID_31_QID_17_d38-w1_Plate3_15_7178.d	2022054_T3_Evosep_C1_E1_PRID_31_QID_17_d38-w1_Plate3_15_7178	Q61838	Q61838	PZP_MOUSE	Pzp	1695680	1351580	1358130	1695680	1351580	1358130	1358130	MVSGFIPMKPSVK	MVSGFIPMKPSVK	MVSGFIPMKPSVK2	2	0.0019685	0.0490765	0.00163079	0.00321543	0.00250627	0.00208768	0.00258398	0	1	4203.77	3613.57	4240.47	870684	0.741718	5.5419	5.48888	5.57725	35.3892	5.5836	34.9989	Pregnancy zone protein	0.000347222	0.00167785	0.485968	863149	2.39489	0.244768	0.841994	0.957493	1.56634	0.0477922	6170.07;927.01;476.006;402.004;807.007;53.0004;	3276.76;927.01;0;0;740.12;18.3545;	0.689624;0.925856;-0.113466;0.203811;0.859427;0.700638;	8410	1.05182	1.05	1.05519	1.04756
D:\test_move_folder\2022054_T3_Evosep_C1_E1_PRID_31_QID_17_c32-w1_Plate3_16_7179.d	2022054_T3_Evosep_C1_E1_PRID_31_QID_17_c32-w1_Plate3_16_7179	Q61838	Q61838	PZP_MOUSE	Pzp	1779910	1433850	1428510	1779910	1433850	1428510	1428510	MVSGFIPMKPSVK	MVSGFIPMKPSVK	MVSGFIPMKPSVK2	2	0.000680735	0.0035758	0.00163079	0.00377358	0.00278552	0.00208768	0.00285714	0	1	10950.2	9924.93	11424.3	1142140	0.944604	5.54424	5.49119	5.65027	35.3892	5.59255	34.9813	Pregnancy zone protein	0.000347222	0.00167785	0.422645	1094740	2.86552	0.800309	0.903919	0.996769	0.135347	0.0635048	8375.09;1773.02;1324.01;225.002;514.004;136.001;	8375.09;1697.18;877.912;0;0;28.8464;	0.968259;0.907738;0.790208;-0.0401416;0.552892;0.504496;	8410	1.055	1.05	1.0546	1.05042
D:\test_move_folder\2022054_T3_Evosep_C1_E1_PRID_31_QID_17_c31b-w1_Plate3_17_7180.d	2022054_T3_Evosep_C1_E1_PRID_31_QID_17_c31b-w1_Plate3_17_7180	Q61838	Q61838	PZP_MOUSE	Pzp	1899410	1577000	1506860	1899410	1577000	1506860	1506860	MVSGFIPMKPSVK	MVSGFIPMKPSVK	MVSGFIPMKPSVK2	2	0.000319693	0.00355493	0.00163079	0.00287356	0.00229358	0.00208768	0.0023753	0	1	5913.59	5299.41	5983.26	1423270	0.908623	5.53921	5.45084	5.62756	35.3892	5.57586	35.199	Pregnancy zone protein	0.000347222	0.00167785	0.614814	1406700	3.29128	0.123157	0.610818	0.996821	1.77038	0.0751166	5855.06;1167.01;609.006;645.006;875.009;105.001;	5304.58;0;609.006;0;875.009;0;	0.910036;0.49857;0.896315;-0.260052;0.983631;-0.180422;	8410	1.055	1.05	1.05475	1.05003
D:\test_move_folder\2022054_T3_Evosep_C1_E1_PRID_31_QID_17_b40-72h_Plate3_26_7189.d	2022054_T3_Evosep_C1_E1_PRID_31_QID_17_b40-72h_Plate3_26_7189	Q61838	Q61838	PZP_MOUSE	Pzp	2060170	1614740	1497300	2060170	1614740	1497300	1497300	MVSGFIPMKPSVK	MVSGFIPMKPSVK	MVSGFIPMKPSVK2	2	0.000298775	0.0121767	0.00163079	0.00307692	0.00232019	0.00208768	0.00234192	0	1	4860.75	3309.57	4479.52	667115	0.94722	5.53978	5.48676	5.5928	35.3892	5.57996	35.1281	Pregnancy zone protein	0.000347222	0.00167785	0.248798	723891	2.97234	0.900174	0.78907	0.989239	0.722667	0.0298011	4335.05;744.007;475.004;867.009;314.003;149.001;	4043.45;342.303;475.004;235.002;281.178;0;	0.963517;0.726;0.967907;0.282456;0.877792;0.324703;	8410	1.055	1.05	1.05269	1.05175
D:\test_move_folder\2022054_T3_Evosep_C1_E1_PRID_31_QID_17_b18-72h_Plate3_27_7190.d	2022054_T3_Evosep_C1_E1_PRID_31_QID_17_b18-72h_Plate3_27_7190	Q61838	Q61838	PZP_MOUSE	Pzp	1871790	1488970	1461860	1871790	1488970	1461860	1461860	MVSGFIPMKPSVK	MVSGFIPMKPSVK	MVSGFIPMKPSVK2	2	0.000340599	0.000397174	0.00163079	0.00244499	0.00224215	0.00208768	0.00232019	0	1	7907.95	5725.96	7072.19	851209	0.913126	5.54137	5.48834	5.61212	35.3892	5.59387	35.0647	Pregnancy zone protein	0.000347222	0.00167785	0.479077	951801	3.62971	0.813581	1.30304	0.999642	1.38119	0.0893728	6151.06;1202.01;1020.01;471.004;636.007;61.0005;	5798.06;1089.88;1020.01;0;594.007;0;	0.919875;0.815378;0.979206;0.320186;0.841441;0.244902;	8410	1.055	1.05	1.05315	1.05133
D:\test_move_folder\2022054_T3_Evosep_C1_E1_PRID_31_QID_17_c40-w1_Plate3_29_7192.d	2022054_T3_Evosep_C1_E1_PRID_31_QID_17_c40-w1_Plate3_29_7192	Q61838	Q61838	PZP_MOUSE	Pzp	1839250	1524140	1455670	1839250	1524140	1455670	1455670	MVSGFIPMKPSVK	MVSGFIPMKPSVK	MVSGFIPMKPSVK2	2	0.000332226	0.00937536	0.00163079	0.00321543	0.00243309	0.00208768	0.00251889	0	1	10821.5	10755.6	11680.4	1254870	0.912222	5.52409	5.47106	5.63013	35.3892	5.57295	35.0862	Pregnancy zone protein	0.000347222	0.00167785	0.298036	1162600	3.67904	0.264634	0.902036	0.991651	1.29331	0.0443643	8460.08;1894.02;959.009;179.002;1316.01;351.004;	8031.07;1831.4;959.009;22.3526;1316.01;136.548;	0.928041;0.833362;0.930342;0.0750842;0.903444;0.658271;	8383	1.055	1.05	1.05467	1.05101
D:\test_move_folder\2022054_T3_Evosep_C1_E1_PRID_31_QID_17_B21-6_Plate3_32_7194.d	2022054_T3_Evosep_C1_E1_PRID_31_QID_17_B21-6_Plate3_32_7194	Q61838	Q61838	PZP_MOUSE	Pzp	1548890	1484640	1417110	1548890	1484640	1417110	1417110	MVSGFIPMKPSVK	MVSGFIPMKPSVK	MVSGFIPMKPSVK2	2	0.000331345	0.00683403	0.00163079	0.00284091	0.00217391	0.00208768	0.00225225	0	1	6424.4	3994.75	4962.76	572419	0.92563	5.54003	5.48701	5.61073	35.3892	5.57941	35.105	Pregnancy zone protein	0.000347222	0.00167785	0.684633	741009	4.14765	0.394896	1.13934	0.994018	0.527085	0.0209638	5228.05;1241.01;949.008;379.003;904.009;225.002;	5126.18;349.211;949.008;119.846;904.009;67.6245;	0.960313;0.331658;0.956853;0.263847;0.982972;0.500501;	8410	1.04958	1.05	1.0522	1.04842
D:\test_move_folder\2022054_T3_Evosep_C1_E1_PRID_31_QID_17_a10-24h_Plate3_14_7177.d	2022054_T3_Evosep_C1_E1_PRID_31_QID_17_a10-24h_Plate3_14_7177	Q61838	Q61838	PZP_MOUSE	Pzp	1717100	1423880	1359980	1717100	1423880	1359980	1359980	MVSGFIPMKPSVK	MVSGFIPMKPSVK	MVSGFIPMKPSVK2	2	0.000597907	0.00891044	0.00163079	0.0030581	0.00233645	0.00208768	0.00240385	0	1	8046.18	6499.18	7997.69	1018200	0.950673	5.54407	5.47337	5.61475	35.3892	5.58228	35.1877	Pregnancy zone protein	0.000347222	0.00167785	0.0318708	1024370	3.2765	0.257235	1.4307	0.992023	1.3691	0.0556752	6131.06;1166.01;821.009;242.002;327.004;196.002;	6131.06;1107.01;808.109;0;0;47.4455;	0.953081;0.940856;0.945857;0.345322;0.531965;0.559354;	8410	1.055	1.05	1.05439	1.05092
D:\test_move_folder\2022054_T3_Evosep_C1_E1_PRID_31_QID_17_a24-12h_Plate4_10_7208.d	2022054_T3_Evosep_C1_E1_PRID_31_QID_17_a24-12h_Plate4_10_7208	Q61838	Q61838	PZP_MOUSE	Pzp	1807490	1580370	1349730	1807490	1580370	1349730	1349730	MVSGFIPMKPSVK	MVSGFIPMKPSVK	MVSGFIPMKPSVK2	2	0.000308356	0.00127482	0.00163079	0.00258398	0.0018622	0.00208768	0.00194175	0	1	6568.65	6368.15	7137.07	1254680	0.940181	5.54177	5.4711	5.63017	35.3892	5.57766	35.1029	Pregnancy zone protein	0.000347222	0.00167785	0.232721	1154750	3.25481	0.313285	1.40257	0.998856	0.336651	0.0401915	5515.05;1883.02;488.006;672.007;574.005;149.001;	5515.05;853.478;200.116;161.605;557.987;51.4998;	0.983708;0.721975;0.671249;0.459172;0.884315;0.584704;	8410	1.055	1.05	1.05404	1.05061
D:\test_move_folder\2022054_T3_Evosep_C1_E1_PRID_31_QID_17_b26-6h_Plate3_21_7184.d	2022054_T3_Evosep_C1_E1_PRID_31_QID_17_b26-6h_Plate3_21_7184	Q61838	Q61838	PZP_MOUSE	Pzp	1677340	1638350	1414920	1677340	1638350	1414920	1414920	MVSGFIPMKPSVK	MVSGFIPMKPSVK	MVSGFIPMKPSVK2	2	0.000521376	0.00413051	0.00163079	0.00250627	0.00204082	0.00208768	0.00210084	0	1	3895.07	2468.38	3005.77	412378	0.901981	5.543	5.49	5.6137	35.3892	5.5793	35.173	Pregnancy zone protein	0.000347222	0.00167785	0.245422	534387	4.3473	0.292682	1.74084	0.996323	0.893819	0.0280105	2842.03;905.008;507.005;634.006;609.006;87.0008;	2751.42;683.752;459.898;284.783;609.006;47.7309;	0.949796;0.764349;0.820549;0.552543;0.922456;0.795341;	8410	1.05083	1.05	1.05341	1.0482
D:\test_move_folder\2022054_T3_Evosep_C1_E1_PRID_31_QID_17_b39-6h_Plate3_18_7181.d	2022054_T3_Evosep_C1_E1_PRID_31_QID_17_b39-6h_Plate3_18_7181	Q61838	Q61838	PZP_MOUSE	Pzp	2280710	1844790	1721090	2280710	1844790	1721090	1721090	MVSGFIPMKPSVK	MVSGFIPMKPSVK	MVSGFIPMKPSVK2	2	0.00193852	0.0139747	0.00163079	0.00284091	0.00221239	0.00208768	0.00228833	0	1	6286.94	4440.33	5412.99	650544	0.963509	5.54004	5.48703	5.62841	35.3892	5.58538	35.0907	Pregnancy zone protein	0.000347222	0.00167785	0.404798	755577	2.6086	0.0916368	0.744383	0.987654	0	-10000000	5848.05;942.008;630.006;256.002;15.0001;403.004;	5848.05;0;438.883;0;0;174.752;	0.978265;0.545308;0.766883;0.398188;0.432571;0.591958;	8410	1.055	1.05	1.05368	1.05138
D:\test_move_folder\2022054_T3_Evosep_C1_E1_PRID_31_QID_17_b39-72h_Plate3_25_7188.d	2022054_T3_Evosep_C1_E1_PRID_31_QID_17_b39-72h_Plate3_25_7188	Q61838	Q61838	PZP_MOUSE	Pzp	1945540	1621080	1553480	1945540	1621080	1553480	1553480	MVSGFIPMKPSVK	MVSGFIPMKPSVK	MVSGFIPMKPSVK2	2	0.0002936	0.00358969	0.00163079	0.00309598	0.00248139	0.00208768	0.00255754	0	1	5316.38	4007.53	4757.73	791475	0.922311	5.55757	5.50452	5.66359	35.3892	5.58361	35.0894	Pregnancy zone protein	0.000347222	0.00167785	0.782617	884410	2.99366	0.386576	1.30031	0.996772	1.59361	0.0274006	4574.05;771.008;600.006;519.004;532.005;177.002;	4574.05;446.756;295.58;160.89;196.796;46.3955;	0.956525;0.726662;0.688579;0.647976;0.57373;0.326433;	8437	1.055	1.05	1.05514	1.04994
D:\test_move_folder\2022054_T3_Evosep_C1_E1_PRID_31_QID_17_b31-6h_Plate4_4_7202.d	2022054_T3_Evosep_C1_E1_PRID_31_QID_17_b31-6h_Plate4_4_7202	Q61838	Q61838	PZP_MOUSE	Pzp	1773940	1798050	1634390	1773940	1798050	1634390	1634390	MVSGFIPMKPSVK	MVSGFIPMKPSVK	MVSGFIPMKPSVK2	2	0.000302024	0.00499409	0.00163079	0.00288184	0.00233645	0.00208768	0.00240964	0	1	4787.6	3610.08	4176.76	630183	0.942777	5.52335	5.47025	5.59405	35.3892	5.56517	35.1082	Pregnancy zone protein	0.000347222	0.00167785	0.237912	722346	3.21226	0.21822	1.04638	0.995573	0.452649	0.0405032	4007.04;676.006;526.005;246.003;912.009;270.002;	4007.04;300.15;480.414;0;912.009;92.9392;	0.988384;0.491998;0.844011;0.450714;0.940463;0.502888;	8383	1.055	1.05	1.05429	1.05096
D:\test_move_folder\2022054_T3_Evosep_C1_E1_PRID_31_QID_17_a37-12h_Plate3_22_7185.d	2022054_T3_Evosep_C1_E1_PRID_31_QID_17_a37-12h_Plate3_22_7185	Q61838	Q61838	PZP_MOUSE	Pzp	1727380	1181520	1051790	1727380	1181520	1051790	1051790	MVSGFIPMKPSVK	MVSGFIPMKPSVK	MVSGFIPMKPSVK2	2	0.000234775	0.000234775	0.00163079	0.00297619	0.00239234	0.00208768	0.00247525	0	1	11356	10709.5	10638.4	748829	0.917712	5.52557	5.47256	5.61395	35.3892	5.5501	35.1019	Pregnancy zone protein	0.000347222	0.00167785	0.222728	799345	3.09828	0.746074	1.11581	0.999785	0.233904	0.0413355	8670.07;1806.02;928.008;329.003;1042.01;299.003;	8660.42;1806.02;889.61;47.9916;351.922;186.909;	0.925113;0.939158;0.802124;0.0509139;0.496622;0.76386;	8383	1.05542	1.05	1.05604	1.04866
D:\test_move_folder\2022054_T3_Evosep_C1_E1_PRID_31_QID_17_a12-24h_Plate3_13_7176.d	2022054_T3_Evosep_C1_E1_PRID_31_QID_17_a12-24h_Plate3_13_7176	Q61838	Q61838	PZP_MOUSE	Pzp	1582930	1347110	1343470	1582930	1347110	1343470	1343470	MVSGFIPMKPSVK	MVSGFIPMKPSVK	MVSGFIPMKPSVK2	2	0.000316256	0.00253155	0.00163079	0.00390625	0.00294985	0.00208768	0.0030303	0	1	5242.41	4758.45	5422.7	935354	0.930023	5.53982	5.46912	5.61051	35.3892	5.5468	35.2686	Pregnancy zone protein	0.000347222	0.00167785	0.284046	904256	2.95695	0.228269	1.23201	0.9977	1.47727	0.0271592	4744.05;1329.01;186.002;623.007;947.01;143.001;	4676.3;490.689;75.4218;0;947.01;0;	0.956071;0.729045;0.622511;0.228298;0.960233;0.143319;	8410	1.05	1.05	1.05373	1.04564
D:\test_move_folder\2022054_T3_Evosep_C1_E1_PRID_31_QID_17_D15-w5_Plate3_35_7197.d	2022054_T3_Evosep_C1_E1_PRID_31_QID_17_D15-w5_Plate3_35_7197	Q61838	Q61838	PZP_MOUSE	Pzp	1979720	1665140	1593510	1979720	1665140	1593510	1593510	MVSGFIPMKPSVK	MVSGFIPMKPSVK	MVSGFIPMKPSVK2	2	0.000340599	0.00119576	0.00163079	0.00320513	0.00247525	0.00208768	0.00254453	0	1	13259.4	12738.4	13924.7	1218440	0.940302	5.5396	5.46893	5.62798	35.3892	5.57245	35.1166	Pregnancy zone protein	0.000347222	0.00167785	0.205742	1160220	3.93826	0.296219	1.21673	0.998925	0.701589	0.0858591	10723.1;1551.01;1038.01;435.005;1028.01;456.005;	10723.1;1498.24;1038.01;0;1028.01;432.56;	0.95644;0.851047;0.902419;0.265819;0.918127;0.865565;	8410	1.055	1.05	1.05398	1.05159
D:\test_move_folder\2022054_T3_Evosep_C1_E1_PRID_31_QID_17_D3-w5_2_Plate3_33_7195.d	2022054_T3_Evosep_C1_E1_PRID_31_QID_17_D3-w5_2_Plate3_33_7195	Q61838	Q61838	PZP_MOUSE	Pzp	1952370	1778770	1741580	1952370	1778770	1741580	1741580	MVSGFIPMKPSVK	MVSGFIPMKPSVK	MVSGFIPMKPSVK2	2	0.000322165	0.000488755	0.00163079	0.003125	0.0025	0.00208768	0.00259067	0	1	9012.56	8594.3	9861.3	893845	0.949575	5.57586	5.52282	5.66421	35.3892	5.6172	35.0742	Pregnancy zone protein	0.000347222	0.00167785	0.224262	816914	2.82396	0.774613	1.21082	0.999555	0.629939	0.0277822	7466.07;1003.01;1212.01;552.006;945.008;225.003;	7466.07;528.089;1018.4;262.687;120.461;0;	0.973114;0.789917;0.859792;0.27151;0.550896;0.384318;	8464	1.05458	1.05	1.05403	1.05003
D:\test_move_folder\2022054_T3_Evosep_C1_E1_PRID_31_QID_17_c39-w1_Plate3_28_7191.d	2022054_T3_Evosep_C1_E1_PRID_31_QID_17_c39-w1_Plate3_28_7191	Q61838	Q61838	PZP_MOUSE	Pzp	2027430	1495510	1459250	2027430	1495510	1459250	1459250	MVSGFIPMKPSVK	MVSGFIPMKPSVK	MVSGFIPMKPSVK2	2	3.01529e-05	3.01529e-05	0.00163079	0.00320513	0.00260417	0.00208768	0.00269542	0	1	13667.5	13394.7	15134.8	1428370	0.826499	5.55928	5.47091	5.62996	35.3892	5.57159	35.2897	Pregnancy zone protein	0.000347222	0.00167785	0.483817	1289890	2.80718	0.369339	1.37659	0.999973	1.15514	0.0950371	11705.1;2100.02;1112.01;843.008;1341.02;264.003;	11100.3;2100.02;467.177;252.29;1341.02;136.863;	0.811356;0.962881;0.573247;0.598115;0.819444;0.535484;	8437	1.055	1.05	1.05398	1.05107
D:\test_move_folder\2022054_T3_Evosep_C1_E1_PRID_31_QID_17_a6-12h_Plate4_9_7207.d	2022054_T3_Evosep_C1_E1_PRID_31_QID_17_a6-12h_Plate4_9_7207	Q61838	Q61838	PZP_MOUSE	Pzp	1478660	1339220	1168820	1478660	1339220	1168820	1168820	MVSGFIPMKPSVK	MVSGFIPMKPSVK	MVSGFIPMKPSVK2	2	0.00154679	0.0451945	0.00163079	0.00304878	0.00235849	0.00208768	0.00242131	0	1	5168.06	4118.71	4888.53	688754	0.920705	5.53998	5.48696	5.62837	35.3892	5.57838	35.1532	Pregnancy zone protein	0.000347222	0.00167785	0.106386	728137	2.38618	0.251429	1.0381	0.960979	0	-10000000	4591.05;872.009;577.006;314.003;365.004;348.004;	4591.05;0;577.006;53.1305;117.486;323.153;	0.919105;0.365886;0.933441;0.180426;0.433173;0.856671;	8410	1.055	1.05	1.05344	1.05098
D:\test_move_folder\2022054_T3_Evosep_C1_E1_PRID_31_QID_17_a40-12h_Plate4_8_7206.d	2022054_T3_Evosep_C1_E1_PRID_31_QID_17_a40-12h_Plate4_8_7206	Q61838	Q61838	PZP_MOUSE	Pzp	1513370	1461860	1358940	1513370	1461860	1358940	1358940	MVSGFIPMKPSVK	MVSGFIPMKPSVK	MVSGFIPMKPSVK2	2	0.00176101	0.0996246	0.00163079	0.00306748	0.00235294	0.00208768	0.00243902	0	1	3931.62	2875.69	3493.23	489646	0.930714	5.52601	5.47301	5.59671	35.3892	5.56076	35.1813	Pregnancy zone protein	0.000347222	0.00167785	0.193165	551095	2.61432	0.230118	0.527291	0.918317	0.655571	0.0857311	3752.04;237.002;383.004;483.004;456.004;117.001;	3752.04;0;179.582;64.0213;438.443;52.6061;	0.942263;0.211492;0.689433;0.0310767;0.848625;0.663841;	8383	1.055	1.05	1.05417	1.05086
D:\test_move_folder\2022054_T3_Evosep_C1_E1_PRID_31_QID_17_a25-12h_Plate4_7_7205.d	2022054_T3_Evosep_C1_E1_PRID_31_QID_17_a25-12h_Plate4_7_7205	Q61838	Q61838	PZP_MOUSE	Pzp	1666310	1440840	1363000	1666310	1440840	1363000	1363000	MVSGFIPMKPSVK	MVSGFIPMKPSVK	MVSGFIPMKPSVK2	2	0.000950872	0.00451843	0.00163079	0.00358423	0.00268817	0.00208768	0.00277008	0	1	10942.4	9071.54	10309.6	929333	0.958342	5.50563	5.45253	5.61177	35.3892	5.55795	35.0542	Pregnancy zone protein	0.000347222	0.00167785	0.0602742	986374	3.23203	0.28797	1.32343	0.995964	0.881791	0.0390157	8881.09;1424.01;1823.02;659.006;609.004;369.003;	8881.09;285.563;1775.71;320.276;277.842;344.676;	0.9714;0.575288;0.954637;0.703831;0.583207;0.814022;	8356	1.055	1.05	1.05389	1.05095
D:\test_move_folder\2022054_T3_Evosep_C1_E1_PRID_31_QID_17_a8-12h_Plate4_6_7204.d	2022054_T3_Evosep_C1_E1_PRID_31_QID_17_a8-12h_Plate4_6_7204	Q61838	Q61838	PZP_MOUSE	Pzp	1507130	1338590	1306930	1507130	1338590	1306930	1306930	MVSGFIPMKPSVK	MVSGFIPMKPSVK	MVSGFIPMKPSVK2	2	0.000607349	0.00691235	0.00163079	0.00302115	0.00232558	0.00208768	0.00239808	0	1	4274.84	3731.78	4389.13	1141590	0.790538	5.52413	5.43578	5.59482	35.3892	5.5706	35.1342	Pregnancy zone protein	0.000347222	0.00167785	0.524947	1111860	2.45406	0.853173	1.16365	0.993823	1.04772	0.0560771	4803.05;926.009;584.005;331.004;262.003;62.0004;	3123.69;926.009;225.137;141.56;111.6;20.4674;	0.798544;0.902121;0.22051;0.334276;0.682733;0.496442;	8383	1.0525	1.05	1.0537	1.04874
D:\test_move_folder\2022054_T3_Evosep_C1_E1_PRID_31_QID_17_D13-w5_Plate3_34_7196.d	2022054_T3_Evosep_C1_E1_PRID_31_QID_17_D13-w5_Plate3_34_7196	Q61838	Q61838	PZP_MOUSE	Pzp	1688170	1593340	1430840	1688170	1593340	1430840	1430840	MVSGFIPMKPSVK	MVSGFIPMKPSVK	MVSGFIPMKPSVK2	2	0.000312598	0.00539635	0.00163079	0.00363636	0.00293255	0.00208768	0.0030303	0	1	9428.01	6842.31	8415.46	1077340	0.92637	5.55897	5.48827	5.66501	35.3892	5.60024	35.1018	Pregnancy zone protein	0.000347222	0.00167785	0.476224	1206960	3.521	0.170603	1.2053	0.995207	1.31927	0.0884194	6694.05;1897.02;1031.01;110.001;581.007;71.0007;	6580.88;1897.02;950.115;0;540.933;5.85439;	0.935135;0.919115;0.880147;0.0146062;0.826613;-0.0163076;	8437	1.055	1.05	1.05239	1.05198
D:\test_move_folder\2022054_T3_Evosep_C1_E1_PRID_31_QID_17_c4-w1_Plate3_30_7193.d	2022054_T3_Evosep_C1_E1_PRID_31_QID_17_c4-w1_Plate3_30_7193	Q61838	Q61838	PZP_MOUSE	Pzp	1785120	1472010	1438990	1785120	1472010	1438990	1438990	MVSGFIPMKPSVK	MVSGFIPMKPSVK	MVSGFIPMKPSVK2	2	0.000350385	0.00462868	0.00163079	0.00342466	0.0025974	0.00208768	0.0027027	0	1	6002.22	5006.22	5826.27	855425	0.94004	5.53981	5.48682	5.62824	35.3892	5.56034	35.1106	Pregnancy zone protein	0.000347222	0.00167785	0.678733	881259	3.33884	0.211857	1.22772	0.99582	0.693804	0.0626736	5740.04;914.008;464.005;1551.01;649.007;484.005;	5740.04;192.873;69.3068;1045.57;306.722;148.103;	0.971253;0.297469;0.143137;0.774243;0.733723;0.719031;	8410	1.055	1.05	1.05418	1.05061
D:\test_move_folder\2022054_T3_Evosep_C1_E1_PRID_31_QID_17_b6-6h_Plate4_2_7200.d	2022054_T3_Evosep_C1_E1_PRID_31_QID_17_b6-6h_Plate4_2_7200	Q61838	Q61838	PZP_MOUSE	Pzp	1957380	1503960	1418240	1957380	1503960	1418240	1418240	MVSGFIPMKPSVK	MVSGFIPMKPSVK	MVSGFIPMKPSVK2	2	0.000323415	0.00847057	0.00163079	0.00268817	0.00218341	0.00208768	0.00225225	0	1	9475.15	8126.19	8985.31	920802	0.923021	5.50633	5.45331	5.5947	35.3892	5.56005	35.0771	Pregnancy zone protein	0.000347222	0.00167785	0.176268	971000	3.77432	0.805813	1.20437	0.992373	0	-10000000	6557.06;1934.02;1112.01;161.001;935.008;295.002;	6557.06;1806.08;1112.01;0;815.156;158.036;	0.932705;0.860363;0.967684;0.262613;0.806602;0.679919;	8356	1.05458	1.05	1.05302	1.051
D:\test_move_folder\2022054_T3_Evosep_C1_E1_PRID_31_QID_17_b13-6h_Plate4_1_7199.d	2022054_T3_Evosep_C1_E1_PRID_31_QID_17_b13-6h_Plate4_1_7199	Q61838	Q61838	PZP_MOUSE	Pzp	1842230	1388760	1317340	1842230	1388760	1317340	1317340	MVSGFIPMKPSVK	MVSGFIPMKPSVK	MVSGFIPMKPSVK2	2	0.000919399	0.00458974	0.00163079	0.00232558	0.00186567	0.00208768	0.00193424	0	1	4446.26	3367.58	3863.18	854895	0.940283	5.52402	5.45332	5.61241	35.3892	5.55449	35.079	Pregnancy zone protein	0.000347222	0.00167785	0.0836441	983926	2.95361	0.711173	1.28055	0.995881	0	-10000000	4045.04;698.007;504.005;199.002;377.003;380.003;	4045.04;175.213;226.007;10.0468;285.489;192.335;	0.965786;0.619295;0.732686;0.0349189;0.793985;0.761249;	8383	1.055	1.05	1.05409	1.05175
D:\test_move_folder\2022054_T3_Evosep_C1_E1_PRID_31_QID_17_a26-12h_Plate4_5_7203.d	2022054_T3_Evosep_C1_E1_PRID_31_QID_17_a26-12h_Plate4_5_7203	Q61838	Q61838	PZP_MOUSE	Pzp	1712540	1518840	1352640	1712540	1518840	1352640	1352640	MVSGFIPMKPSVK	MVSGFIPMKPSVK	MVSGFIPMKPSVK2	2	0.000327225	0.00126981	0.00163079	0.00334448	0.00250627	0.00208768	0.00258398	0	1	9689.18	9240.18	10121.9	783125	0.930471	5.55892	5.5059	5.6473	35.3892	5.59871	35.128	Pregnancy zone protein	0.000347222	0.00167785	0.350872	749645	4.20798	0.185237	1.59978	0.998869	0.247443	0.0280105	7162.07;1661.02;1094.01;361.003;711.008;337.003;	7162.07;1661.02;866.086;151.904;423.794;221.753;	0.954782;0.918451;0.752493;0.595872;0.795622;0.785773;	8437	1.055	1.05	1.05386	1.05098
D:\test_move_folder\2022054_T3_Evosep_C1_E1_PRID_31_QID_17_b30-6h_Plate4_3_7201.d	2022054_T3_Evosep_C1_E1_PRID_31_QID_17_b30-6h_Plate4_3_7201	Q61838	Q61838	PZP_MOUSE	Pzp	1720100	1400280	1389090	1720100	1400280	1389090	1389090	MVSGFIPMKPSVK	MVSGFIPMKPSVK	MVSGFIPMKPSVK2	2	0.00029753	0.00257446	0.00163079	0.00307692	0.00248139	0.00208768	0.00255754	0	1	5673.6	4408.61	5233.62	813467	0.958533	5.54044	5.48741	5.64647	35.3892	5.5756	35.0703	Pregnancy zone protein	0.000347222	0.00167785	0.292053	881854	3.1105	0.282423	1.40667	0.997712	1.47431	0.0216926	5262.04;829.007;498.006;484.005;288.003;140.001;	5262.04;411.561;0;414.846;137.071;56.2466;	0.976523;0.728528;0.564473;0.862762;0.763766;0.635691;	8410	1.055	1.05	1.05399	1.05176
D:\test_move_folder\2022054_T3_Evosep_C1_E1_PRID_31_QID_17_a39-12h_Plate3_10_7173.d	2022054_T3_Evosep_C1_E1_PRID_31_QID_17_a39-12h_Plate3_10_7173	Q61838	Q61838	PZP_MOUSE	Pzp	1580300	1442020	1330430	1580300	1442020	1330430	1330430	MVSGFIPMKPSVK	MVSGFIPMKPSVK	MVSGFIPMKPSVK2	2	0.00160686	0.0219487	0.00163079	0.00390625	0.00282486	0.00208768	0.00289855	0	1	4718.06	3816.26	4599.5	775443	0.79777	5.54192	5.48891	5.64796	35.3892	5.58668	35.1706	Pregnancy zone protein	0.000347222	0.00167785	0.155581	795432	2.80857	0.10101	1.08418	0.980718	1.23297	0.0304929	5748.06;616.006;431.004;348.004;911.008;124.001;	4718.06;0;0;0;911.008;47.9144;	0.79777;0.462107;0.417972;0.450563;0.969702;0.555287;	8410	1.05042	1.05	1.05357	1.04646
D:\test_move_folder\2022054_T3_Evosep_C1_E1_PRID_31_QID_17_a39-24h_Plate3_11_7174.d	2022054_T3_Evosep_C1_E1_PRID_31_QID_17_a39-24h_Plate3_11_7174	Q61838	Q61838	PZP_MOUSE	Pzp	1764670	1521250	1251500	1764670	1521250	1251500	1251500	MVSGFIPMKPSVK	MVSGFIPMKPSVK	MVSGFIPMKPSVK2	2	0.00326416	0.155968	0.00163079	0.00285714	0.00221239	0.00208768	0.0022831	0	1	6740.25	5541.55	6679.25	612997	0.855745	5.55912	5.48842	5.62982	35.3892	5.55948	35.306	Pregnancy zone protein	0.000347222	0.00167785	0	618595	2.13089	0.205471	0.643892	0.8762	0.288568	0.0565383	6472.05;1596.02;643.007;0;378.003;45.0003;	5915.52;181.719;643.007;0;214.047;0;	0.864848;0.521618;0.866417;0;0.699666;-0.108837;	8437	1.055	1.05	1.05287	1.05155
D:\test_move_folder\2022054_T3_Evosep_C1_E1_PRID_31_QID_17_B40-6h_Plate3_19_7182.d	2022054_T3_Evosep_C1_E1_PRID_31_QID_17_B40-6h_Plate3_19_7182	Q61838	Q61838	PZP_MOUSE	Pzp	1784200	1422610	1451090	1784200	1422610	1451090	1451090	MVSGFIPMKPSVK	MVSGFIPMKPSVK	MVSGFIPMKPSVK2	2	0.000324781	0.00328181	0.00163079	0.00277778	0.00214133	0.00208768	0.00220264	0	1	5354.58	4270.66	5046.71	778456	0.885177	5.52598	5.47295	5.6321	35.3892	5.5728	35.0513	Pregnancy zone protein	0.000347222	0.00167785	0.0306072	825945	3.50356	0.237431	1.60382	0.997045	1.23785	0.0590043	4782.05;1082.01;810.007;663.006;346.004;194.001;	4782.05;261.96;310.571;636.78;235.048;194.001;	0.921882;0.542729;0.60886;0.847089;0.757822;0.917425;	8383	1.055	1.05	1.05454	1.05051
D:\test_move_folder\2022054_T3_Evosep_C1_E1_PRID_31_QID_17_b18-6h_Plate3_20_7183.d	2022054_T3_Evosep_C1_E1_PRID_31_QID_17_b18-6h_Plate3_20_7183	Q61838	Q61838	PZP_MOUSE	Pzp	1519280	1281610	1236660	1519280	1281610	1236660	1236660	MVSGFIPMKPSVK	MVSGFIPMKPSVK	MVSGFIPMKPSVK2	2	0.000315358	0.00074863	0.00163079	0.00293255	0.00232019	0.00208768	0.00239808	0	1	2476.77	1669.99	2045.12	314215	0.89972	5.52644	5.47342	5.5618	35.3892	5.55288	35.2516	Pregnancy zone protein	0.000347222	0.00167785	0.444741	380534	3.4009	0.397626	1.41251	0.999337	0.730648	0.0240734	2082.02;523.005;305.003;395.003;262.003;67.0005;	1734.07;437.7;305.003;224.356;89.1631;0;	0.893978;0.887608;0.949748;0.321978;0.590198;-0.276704;	8383	1.05045	1.05	1.05446	1.04599
D:\test_move_folder\2022054_T3_Evosep_C1_E1_PRID_31_QID_17_d20-w1_Plate4_15_7213.d	2022054_T3_Evosep_C1_E1_PRID_31_QID_17_d20-w1_Plate4_15_7213	Q61838	Q61838	PZP_MOUSE	Pzp	1983810	1657600	1497660	1983810	1657600	1497660	1497660	MVSGFIPMKPSVK	MVSGFIPMKPSVK	MVSGFIPMKPSVK2	2	0.000335121	0.00870633	0.00163079	0.00314465	0.00255754	0.00208768	0.00265252	0	1	6272.94	5965.26	6417.45	998185	0.819965	5.55802	5.48727	5.64638	35.3892	5.58166	35.2003	Pregnancy zone protein	0.000347222	0.00167785	0	975708	2.23994	0.317571	0.919608	0.992212	0.769503	0.0626332	5720.06;1045.01;957.009;462.005;910.008;180.001;	4923.44;392.49;957.009;0;265.061;57.3854;	0.817287;0.510162;0.960798;0.258342;0.601526;0.576405;	8437	1.05458	1.05	1.05432	1.05047
D:\test_move_folder\2022054_T3_Evosep_C1_E1_PRID_31_QID_17_d37-w1_Plate4_14_7212.d	2022054_T3_Evosep_C1_E1_PRID_31_QID_17_d37-w1_Plate4_14_7212	Q61838	Q61838	PZP_MOUSE	Pzp	1879400	1569310	1416190	1879400	1569310	1416190	1416190	MVSGFIPMKPSVK	MVSGFIPMKPSVK	MVSGFIPMKPSVK2	2	0.000174429	0.000174429	0.00163079	0.0031348	0.00251889	0.00208768	0.00261097	0	1	12210.6	10971.2	12058.2	1097350	0.928225	5.54207	5.47136	5.59507	35.3892	5.57934	35.1512	Pregnancy zone protein	0.000347222	0.00167785	0.170411	1111210	4.01686	0.331823	1.4793	0.999843	0	-10000000	10476.1;997.01;1691.01;732.008;1372.01;484.005;	10188.8;330.749;1691.01;732.008;1369.69;162.904;	0.936558;0.457914;0.970011;0.909582;0.920657;0.620661;	8410	1.055	1.05	1.05402	1.05075
D:\test_move_folder\2022054_T3_Evosep_C1_E1_PRID_31_QID_17_b17-6h_Plate4_20_7218.d	2022054_T3_Evosep_C1_E1_PRID_31_QID_17_b17-6h_Plate4_20_7218	Q61838	Q61838	PZP_MOUSE	Pzp	1787230	1656160	1586340	1787230	1656160	1586340	1586340	MVSGFIPMKPSVK	MVSGFIPMKPSVK	MVSGFIPMKPSVK2	2	0.000340948	0.000462613	0.00163079	0.00262467	0.00209205	0.00208768	0.0021645	0	1	9068.96	6152.76	7447.67	726617	0.942683	5.53945	5.46874	5.66322	35.3892	5.57227	35.2189	Pregnancy zone protein	0.000347222	0.00167785	0.285943	884795	3.89487	0.25152	1.42488	0.999586	0.729345	0.0145097	7038.06;1556.01;836.009;819.008;780.008;177.001;	7038.06;1279.5;751.391;137.98;780.008;38.284;	0.974882;0.806596;0.872818;0.56472;0.952501;0.695697;	8410	1.05	1.05	1.05154	1.04903
D:\test_move_folder\2022054_T3_Evosep_C1_E1_PRID_31_QID_17_B25-6h_Plate4_18_7216.d	2022054_T3_Evosep_C1_E1_PRID_31_QID_17_B25-6h_Plate4_18_7216	Q61838	Q61838	PZP_MOUSE	Pzp	1759490	1757320	1676020	1759490	1757320	1676020	1676020	MVSGFIPMKPSVK	MVSGFIPMKPSVK	MVSGFIPMKPSVK2	2	0.00188679	0.0221167	0.00163079	0.00299401	0.00226757	0.00208768	0.00234192	0	1	5220.53	4005.51	4686.38	534609	0.948558	5.53914	5.48612	5.60983	35.3892	5.56374	35.1753	Pregnancy zone protein	0.000347222	0.00167785	0	595543	3.90829	0.304702	0.963487	0.980708	1.2542	0.0167294	3939.04;1243.01;539.006;227.002;613.006;287.003;	3638.13;1043.4;539.006;0;608.595;115.861;	0.955596;0.918462;0.959313;-0.451651;0.940256;0.6636;	8410	1.055	1.05	1.05386	1.05224
D:\test_move_folder\2022054_T3_Evosep_C1_E1_PRID_31_QID_17_B20-6h_Plate4_19_7217.d	2022054_T3_Evosep_C1_E1_PRID_31_QID_17_B20-6h_Plate4_19_7217	Q61838	Q61838	PZP_MOUSE	Pzp	1931180	1686400	1521190	1931180	1686400	1521190	1521190	MVSGFIPMKPSVK	MVSGFIPMKPSVK	MVSGFIPMKPSVK2	2	8.39167e-05	8.39167e-05	0.00163079	0.00320513	0.002457	0.00208768	0.00254453	0	1	7962.43	7105.92	8191.47	1233490	0.916649	5.52342	5.45269	5.61179	35.3892	5.56868	35.1058	Pregnancy zone protein	0.000347222	0.00167785	0.847267	1199000	4.03557	0.782924	1.67242	0.999924	0.766266	0.0831312	6993.07;1053.01;478.005;709.007;695.007;85.0009;	6935.07;1027.36;0;709.007;695.007;14.0687;	0.931706;0.815009;0.555331;0.958297;0.948582;0.199097;	8383	1.05333	1.05	1.05334	1.05036
D:\test_move_folder\2022054_T3_Evosep_C1_E1_PRID_31_QID_17_B19-6h_Plate4_17_7215.d	2022054_T3_Evosep_C1_E1_PRID_31_QID_17_B19-6h_Plate4_17_7215	Q61838	Q61838	PZP_MOUSE	Pzp	1989560	1774570	1741870	1989560	1774570	1741870	1741870	MVSGFIPMKPSVK	MVSGFIPMKPSVK	MVSGFIPMKPSVK2	2	0.000560695	0.00867132	0.00163079	0.00338983	0.00252525	0.00208768	0.00261097	0	1	6257.84	5332.17	5899.6	851898	0.939707	5.53983	5.48688	5.6282	35.3892	5.59572	34.9683	Pregnancy zone protein	0.000347222	0.00167785	0.146866	903627	2.5265	0.191249	1.19046	0.992231	0.527085	0.0637539	5546.05;1117.01;622.005;303.004;478.005;139.001;	5546.05;504.041;207.754;0;263.786;0;	0.979595;0.673587;0.520528;0.532038;0.686644;0.584266;	8410	1.055	1.05	1.05303	1.05163
D:\test_move_folder\2022054_T3_Evosep_C1_E1_PRID_31_QID_17_c31-w1_Plate4_16_7214.d	2022054_T3_Evosep_C1_E1_PRID_31_QID_17_c31-w1_Plate4_16_7214	Q61838	Q61838	PZP_MOUSE	Pzp	1956630	1558270	1464450	1956630	1558270	1464450	1464450	MVSGFIPMKPSVK	MVSGFIPMKPSVK	MVSGFIPMKPSVK2	2	0.000291886	0.000597544	0.00163079	0.0033557	0.00271739	0.00208768	0.00276243	0	1	9149.84	9839.85	9806.59	1179510	0.879553	5.54234	5.47164	5.59537	35.3892	5.57367	35.0375	Pregnancy zone protein	0.000347222	0.00167785	0.337147	1100520	3.61338	0.364853	1.64724	0.999464	1.36767	0.0417575	7376.08;1920.02;864.008;842.008;1161.01;229.003;	6716.07;1920.02;513.747;483.003;462.798;44.2258;	0.856021;0.990807;0.771406;0.753201;0.765302;0.505919;	8410	1.055	1.05	1.0553	1.05062
D:\test_move_folder\2022054_T3_Evosep_C1_E1_PRID_31_QID_17_a9-24h_Plate4_13_7211.d	2022054_T3_Evosep_C1_E1_PRID_31_QID_17_a9-24h_Plate4_13_7211	Q61838	Q61838	PZP_MOUSE	Pzp	1646550	1330950	1200590	1646550	1330950	1200590	1200590	MVSGFIPMKPSVK	MVSGFIPMKPSVK	MVSGFIPMKPSVK2	2	0.00399102	0.0896842	0.00163079	0.00293255	0.00240964	0.00208768	0.00248139	0	1	4342.18	3422.73	3982.22	538569	0.861186	5.54168	5.48866	5.5947	35.3892	5.56517	35.1881	Pregnancy zone protein	0.000347222	0.00167785	0.233579	587252	2.18101	0.702249	0.866617	0.924974	0.843228	0.0203677	5112.05;529.006;608.005;119.001;137.002;175.001;	4059.68;0;282.502;119.001;137.002;147.296;	0.88888;-0.254566;0.463211;0.957678;0.931188;0.857831;	8410	1.04045	1.05	1.05375	1.03484
D:\test_move_folder\2022054_T3_Evosep_C1_E1_PRID_31_QID_17_a5-24h_Plate4_11_7209.d	2022054_T3_Evosep_C1_E1_PRID_31_QID_17_a5-24h_Plate4_11_7209	Q61838	Q61838	PZP_MOUSE	Pzp	1479060	1304960	1237120	1479060	1304960	1237120	1237120	MVSGFIPMKPSVK	MVSGFIPMKPSVK	MVSGFIPMKPSVK2	2	0.0015748	0.0426905	0.00163079	0.00420168	0.00325733	0.00208768	0.00331126	0	1	2958.11	2508.77	2981.03	967388	0.691593	5.52484	5.45409	5.56014	35.3892	5.56185	35.0557	Pregnancy zone protein	0.000347222	0.00167785	0.546959	959951	1.88527	0.844333	0.713947	0.962612	1.06215	0.0343636	3728.04;674.007;296.003;360.003;589.005;77.0009;	2038.11;624.001;296.003;0;159.324;0;	0.639615;0.854621;0.705802;-0.552439;0.326768;0.369615;	8383	1.055	1.05	1.05475	1.05035
D:\test_move_folder\2022054_T3_Evosep_C1_E1_PRID_31_QID_17_D16-w5_Plate4_35_7232.d	2022054_T3_Evosep_C1_E1_PRID_31_QID_17_D16-w5_Plate4_35_7232	Q61838	Q61838	PZP_MOUSE	Pzp	1860480	1690050	1596130	1860480	1690050	1596130	1596130	MVSGFIPMKPSVK	MVSGFIPMKPSVK	MVSGFIPMKPSVK2	2	0.00457481	0.142267	0.00163079	0.00316456	0.00255102	0.00208768	0.00263852	0	1	306.006	265.434	309.317	1019770	0.580906	5.57742	5.50672	5.63043	35.3892	5.60888	35.2139	Pregnancy zone protein	0.000347222	0.00167785	0.430226	1008850	2.22965	0.307903	1.33853	0.886174	0.422011	0.0506216	987.011;558.006;350.004;553.006;540.005;51.0004;	37.9975;221.203;46.8045;111.533;540.005;17.2958;	0.222639;0.68852;0.363162;0.31958;0.907108;0.588266;	8464	1.055	1.05	1.05621	1.04996
D:\test_move_folder\2022054_T3_Evosep_C1_E1_PRID_31_QID_17_D14-w5_Plate4_34_7231.d	2022054_T3_Evosep_C1_E1_PRID_31_QID_17_D14-w5_Plate4_34_7231	Q61838	Q61838	PZP_MOUSE	Pzp	1730330	1467750	1385700	1730330	1467750	1385700	1385700	MVSGFIPMKPSVK	MVSGFIPMKPSVK	MVSGFIPMKPSVK2	2	0.00065189	0.0059622	0.00163079	0.00371747	0.00280899	0.00208768	0.00290698	0	1	3343.33	2680.07	3117.47	749072	0.941687	5.55761	5.5046	5.61064	35.3892	5.58904	35.1476	Pregnancy zone protein	0.000347222	0.00167785	0.545305	803340	3.09227	0.169432	1.13628	0.994664	1.06274	0.159764	2855.03;743.007;457.004;289.003;140.001;24.0002;	2855.03;203.246;285.051;248.586;0;0;	0.984576;0.545176;0.794834;0.833333;0.0939418;0.397438;	8437	1.055	1.05	1.05533	1.04962
D:\test_move_folder\2022054_T3_Evosep_C1_E1_PRID_31_QID_17_D4-w5_Plate4_33_7230.d	2022054_T3_Evosep_C1_E1_PRID_31_QID_17_D4-w5_Plate4_33_7230	Q61838	Q61838	PZP_MOUSE	Pzp	1773100	1603090	1529480	1773100	1603090	1529480	1529480	MVSGFIPMKPSVK	MVSGFIPMKPSVK	MVSGFIPMKPSVK2	2	0.0028955	0.072871	0.00163079	0.0035461	0.00259067	0.00208768	0.00266667	0	1	3779.36	3433.52	3790.24	852778	0.866502	5.57435	5.52131	5.69807	35.3892	5.60007	35.1021	Pregnancy zone protein	0.000347222	0.00167785	0.00829757	850331	1.75052	0.225685	0.98435	0.938475	1.23045	0.041478	3406.03;693.007;500.004;281.002;235.002;135.001;	3406.03;191.147;182.183;79.0123;99.7776;0;	0.907689;0.310569;0.679767;0.520312;0.663526;0.181108;	8464	1.055	1.05	1.05669	1.04804
D:\test_move_folder\2022054_T3_Evosep_C1_E1_PRID_31_QID_17_B32-6_Plate4_32_7229.d	2022054_T3_Evosep_C1_E1_PRID_31_QID_17_B32-6_Plate4_32_7229	Q61838	Q61838	PZP_MOUSE	Pzp	2258740	1782610	1555060	2258740	1782610	1555060	1555060	MVSGFIPMKPSVK	MVSGFIPMKPSVK	MVSGFIPMKPSVK2	2	0.000338504	0.000338504	0.00163079	0.00343643	0.00260417	0.00208768	0.00269542	0	1	2926.02	2118.75	2537.67	773151	0.839067	5.56077	5.50775	5.61378	35.3892	5.61098	34.9981	Pregnancy zone protein	0.000347222	0.00167785	0.656036	891471	3.47317	0.390797	1.38533	0.999698	1.51277	0.0661776	2536.02;761.008;502.004;195.001;309.003;53.0006;	2084.51;339.513;502.004;80.1986;145.506;13.1395;	0.840387;0.68699;0.936436;0.666419;0.607067;0.393825;	8437	1.05458	1.05	1.05412	1.05054
D:\test_move_folder\2022054_T3_Evosep_C1_E1_PRID_31_QID_17_A26-12_Plate4_31_7228.d	2022054_T3_Evosep_C1_E1_PRID_31_QID_17_A26-12_Plate4_31_7228	Q61838	Q61838	PZP_MOUSE	Pzp	1680200	1313510	1263250	1680200	1313510	1263250	1263250	MVSGFIPMKPSVK	MVSGFIPMKPSVK	MVSGFIPMKPSVK2	2	0.000910747	0.033324	0.00163079	0.00383142	0.0027933	0.00208768	0.00285714	0	1	1669.79	1688.46	1620.04	752690	0.797897	5.57655	5.50585	5.62956	35.3892	5.59008	35.4052	Pregnancy zone protein	0.000347222	0.00167785	0	775802	1.49643	0.291487	0.405025	0.971019	1.56102	0.0185832	3013.02;591.006;65.0006;435.004;203.002;139.001;	1066.51;591.006;12.2743;57.0407;77.5345;0;	0.746845;0.894487;0.583016;0.0519616;0.583378;0.297792;	8464	1.05545	1.05	1.05805	1.0476
D:\test_move_folder\2022054_T3_Evosep_C1_E1_PRID_31_QID_17_c8- w1_Plate4_30_7227.d	2022054_T3_Evosep_C1_E1_PRID_31_QID_17_c8- w1_Plate4_30_7227	Q61838	Q61838	PZP_MOUSE	Pzp	1895720	1600940	1469250	1895720	1600940	1469250	1469250	MVSGFIPMKPSVK	MVSGFIPMKPSVK	MVSGFIPMKPSVK2	2	0.00030931	0.00165226	0.00163079	0.00248756	0.00183824	0.00208768	0.00191571	0	1	5337.63	5313.48	5397.76	1031250	0.913697	5.55859	5.50556	5.62928	35.3892	5.59052	35.1191	Pregnancy zone protein	0.000347222	0.00167785	0.355491	1019770	3.88004	0.264839	1.67773	0.998508	0	-10000000	3514.03;1538.02;444.004;450.005;425.004;184.002;	3374.36;1538.02;425.255;450.005;414.26;59.9916;	0.908968;0.946705;0.831844;0.909094;0.81294;0.315723;	8437	1.055	1.05	1.05683	1.04716
D:\test_move_folder\2022054_T3_Evosep_C1_E1_PRID_31_QID_17_c41-w1_Plate4_29_7226.d	2022054_T3_Evosep_C1_E1_PRID_31_QID_17_c41-w1_Plate4_29_7226	Q61838	Q61838	PZP_MOUSE	Pzp	1755310	1342990	1236880	1755310	1342990	1236880	1236880	MVSGFIPMKPSVK	MVSGFIPMKPSVK	MVSGFIPMKPSVK2	2	0.00034118	0.00477673	0.00163079	0.003861	0.00301205	0.00208768	0.00309598	0	1	4366.6	3982.66	4214.3	1180740	0.833025	5.55811	5.48739	5.64646	35.3892	5.57239	35.2609	Pregnancy zone protein	0.000347222	0.00167785	0.361332	1223410	3.02922	0.784026	0.890163	0.995719	1.26449	0.0838773	3339.03;582.005;511.005;532.006;629.007;137.001;	3313.03;582.005;471.561;16.3496;629.007;0;	0.824261;0.906622;0.803771;-0.396895;0.909205;-0.0415473;	8437	1.05417	1.05	1.05746	1.04649
D:\test_move_folder\2022054_T3_Evosep_C1_E1_PRID_31_QID_17_c33-w1_Plate4_28_7225.d	2022054_T3_Evosep_C1_E1_PRID_31_QID_17_c33-w1_Plate4_28_7225	Q61838	Q61838	PZP_MOUSE	Pzp	1733120	1505330	1293870	1733120	1505330	1293870	1293870	MVSGFIPMKPSVK	MVSGFIPMKPSVK	MVSGFIPMKPSVK2	2	0.00177148	0.0244548	0.00163079	0.00282486	0.00227273	0.00208768	0.00235294	0	1	2163.63	1976.21	2118.29	722122	0.727782	5.57738	5.52438	5.64808	35.3892	5.59394	35.2949	Pregnancy zone protein	0.000347222	0.00167785	0	737580	1.94733	0.375022	1.04165	0.978414	1.14432	0.0113657	3053.03;597.007;666.007;358.004;98.0007;75.0009;	1749.07;182.795;231.772;0;98.0007;0;	0.772235;0.334048;0.702842;-0.146493;0.747204;0.220129;	8464	1.06	1.05	1.05624	1.05351
D:\test_move_folder\2022054_T3_Evosep_C1_E1_PRID_31_QID_17_b15-72h_Plate4_27_7224.d	2022054_T3_Evosep_C1_E1_PRID_31_QID_17_b15-72h_Plate4_27_7224	Q61838	Q61838	PZP_MOUSE	Pzp	1828320	1451730	1417890	1828320	1451730	1417890	1417890	MVSGFIPMKPSVK	MVSGFIPMKPSVK	MVSGFIPMKPSVK2	2	0.00030656	0.0120791	0.00163079	0.00294118	0.00230947	0.00208768	0.00239234	0	1	4294	3400.02	3842.41	912923	0.923393	5.56009	5.48937	5.63114	35.3892	5.58036	35.2327	Pregnancy zone protein	0.000347222	0.00167785	0.0560919	1020220	2.31053	0.73826	0.870903	0.989184	0.60266	0.0292923	3830.04;898.01;488.005;240.002;138.002;49.0004;	3830.04;237.761;226.204;36.5919;43.0814;0;	0.965088;0.388547;0.779591;0.00347312;0.484983;0.564509;	8437	1.055	1.05	1.0562	1.04835
D:\test_move_folder\2022054_T3_Evosep_C1_E1_PRID_31_QID_17_B25-72h_Plate4_25_7223.d	2022054_T3_Evosep_C1_E1_PRID_31_QID_17_B25-72h_Plate4_25_7223	Q61838	Q61838	PZP_MOUSE	Pzp	1870400	1361640	1452770	1870400	1361640	1452770	1452770	MVSGFIPMKPSVK	MVSGFIPMKPSVK	MVSGFIPMKPSVK2	2	0.000310174	0.00613223	0.00163079	0.00239808	0.00185874	0.00208768	0.00194175	0	1	5092.96	3963.36	4722.23	698044	0.951919	5.52352	5.48818	5.61189	35.3892	5.57147	35.0461	Pregnancy zone protein	0.000347222	0.00167785	0.135929	752846	4.04855	0.192763	1.42898	0.994424	1.05418	0.0283703	4325.04;891.008;492.004;476.004;594.005;190.002;	3975.56;891.008;226.394;0;505.238;121.347;	0.969712;0.918907;0.769379;0.463052;0.88087;0.675729;	8383	1.055	1.05	1.05531	1.04855
D:\test_move_folder\2022054_T3_Evosep_C1_E1_PRID_31_QID_17_b15-6h_Plate4_21_7219.d	2022054_T3_Evosep_C1_E1_PRID_31_QID_17_b15-6h_Plate4_21_7219	Q61838	Q61838	PZP_MOUSE	Pzp	1691990	1679250	1615020	1691990	1679250	1615020	1615020	MVSGFIPMKPSVK	MVSGFIPMKPSVK	MVSGFIPMKPSVK2	2	0.00162075	0.0501989	0.00163079	0.00258398	0.00212314	0.00208768	0.00219298	0	1	6531.5	5584	5930.09	901190	0.916258	5.54151	5.47084	5.62993	35.3892	5.56912	35.062	Pregnancy zone protein	0.000347222	0.00167785	0.0923762	992586	2.21065	0.284093	1.12064	0.957169	0	-10000000	5575.05;1140.01;901.009;408.004;269.003;219.002;	5575.05;533.217;423.237;143.475;131.853;181.173;	0.956138;0.637391;0.74228;0.42849;0.540638;0.807973;	8410	1.055	1.05	1.05438	1.05142
D:\test_move_folder\2022054_T3_Evosep_C1_E1_PRID_31_QID_17_a3-12h_Plate4_23_7221.d	2022054_T3_Evosep_C1_E1_PRID_31_QID_17_a3-12h_Plate4_23_7221	Q61838	Q61838	PZP_MOUSE	Pzp	1628780	1316330	1166830	1628780	1316330	1166830	1166830	MVSGFIPMKPSVK	MVSGFIPMKPSVK	MVSGFIPMKPSVK2	2	0.00034459	0.00282048	0.00163079	0.00303951	0.00231481	0.00208768	0.00239234	0	1	5342.11	4533.51	5304.79	930666	0.950914	5.53864	5.46795	5.60936	35.3892	5.57382	35.2062	Pregnancy zone protein	0.000347222	0.00167785	0.419256	937214	3.09909	0.235874	1.4665	0.997444	0.512384	0.0448285	4099.04;1524.01;282.003;323.003;506.004;123.001;	4099.04;1186.68;56.3967;125.641;221.974;0;	0.981582;0.863732;0.556333;0.590287;0.693019;-0.0677564;	8410	1.055	1.05	1.05315	1.05112
D:\test_move_folder\2022054_T3_Evosep_C1_E1_PRID_31_QID_17_a38-12h_Plate4_22_7220.d	2022054_T3_Evosep_C1_E1_PRID_31_QID_17_a38-12h_Plate4_22_7220	Q61838	Q61838	PZP_MOUSE	Pzp	1796810	1703630	1518850	1796810	1703630	1518850	1518850	MVSGFIPMKPSVK	MVSGFIPMKPSVK	MVSGFIPMKPSVK2	2	0.000326584	0.0008788	0.00163079	0.00359712	0.00273224	0.00208768	0.00280112	0	1	7617.25	6766.18	7846.28	704792	0.862856	5.52358	5.47053	5.64729	35.3892	5.55841	35.2329	Pregnancy zone protein	0.000347222	0.00167785	0.234449	684220	2.77783	0.219211	1.05982	0.999213	0.963019	0.0634213	6338.06;1360.01;900.009;444.004;682.008;113.001;	6338.06;480.036;799.162;92.4917;682.008;32.8975;	0.889194;0.619558;0.800111;0.0213181;0.903121;0.42993;	8383	1.055	1.05	1.05398	1.05033
D:\test_move_folder\2022053_T3_Evosep_C1_E1_PRID_31_QID_17_d35-w1_Plate1_11_7085.d	2022053_T3_Evosep_C1_E1_PRID_31_QID_17_d35-w1_Plate1_11_7085	Q61838	Q61838	PZP_MOUSE	Pzp	1764160	1054220	1176480	1764160	1054220	1176480	1176480	MVSGFIPMKPSVK	MVSGFIPMKPSVK	MVSGFIPMKPSVK3	3	3.76383e-05	3.76383e-05	0.00163079	0.00347222	0.00280112	0.00208768	0.00289017	0	1	3593.2	2718.94	3302.4	31142	0.931807	5.49538	5.44229	5.5487	35.4431	5.5183	35.2563	Pregnancy zone protein	0.00315534	0.00167785	0.761683	33884.2	3.99844	0.216687	0	0.999966	1.2136	0.25726	1881.01;1528.01;402.002;124.001;166.001;219.001;760.004;323.002;492.002;77.0005;0;769.005;	1881.01;1310.18;402.002;124.001;0;219.001;123.408;323.002;0;0;0;158.339;	0.971422;0.884557;0.900433;0.907389;0.491956;0.960952;0.0729505;0.96755;-0.394824;-0.4081;0;-0.395842;	8358	0.843182	0.84125	0.840154	0.844262
D:\test_move_folder\2022053_T3_Evosep_C1_E1_PRID_31_QID_17_d36-w1_1_Plate1_10_7084.d	2022053_T3_Evosep_C1_E1_PRID_31_QID_17_d36-w1_1_Plate1_10_7084	Q61838	Q61838	PZP_MOUSE	Pzp	1781930	1267400	1225800	1781930	1267400	1225800	1225800	MVSGFIPMKPSVK	MVSGFIPMKPSVK	MVSGFIPMKPSVK3	3	0.000314762	0.00855484	0.00163079	0.00359712	0.00288184	0.00208768	0.00299401	0	1	1574.6	1177.61	1520.12	50109.3	0.90184	5.51152	5.45848	5.56454	35.4431	5.53225	35.2606	Pregnancy zone protein	0.00315534	0.00167785	0.519054	51905.4	2.46177	0.377046	0	0.992328	0.298183	0.0836347	987.005;559.003;187.001;88.0005;0;0;1232.01;209.001;355.002;516.003;11.0001;1005.01;	987.005;530.471;57.1286;0;0;0;874.251;81.3365;0;0;0;21.9858;	0.968563;0.843582;0.290045;0.400725;0;0;0.629225;0.564475;-0.368197;-0.51281;-0.416754;-0.477076;	8385	0.844545	0.84125	0.839419	0.845484
D:\test_move_folder\2022053_T3_Evosep_C1_E1_PRID_31_QID_17_b22-6h_Plate1_1_7075.d	2022053_T3_Evosep_C1_E1_PRID_31_QID_17_b22-6h_Plate1_1_7075	Q61838	Q61838	PZP_MOUSE	Pzp	1387750	1332930	1285460	1387750	1332930	1285460	1285460	MVSGFIPMKPSVK	MVSGFIPMKPSVK	MVSGFIPMKPSVK3	3	0.00739082	0.362243	0.00163079	0.00248139	0.00204918	0.00208768	0.00209644	0	1	1329.68	988.649	1013.97	122977	0.94197	5.35794	5.28725	5.4463	35.4431	5.43635	34.887	Pregnancy zone protein	0.00315534	0.00167785	0.923533	161268	1.67107	0.0786458	0	0.754313	0.775761	0.0756251	998.005;347.002;245.001;49.0003;206.001;24.0001;742.004;72.0003;376.002;836.005;0;214.001;	998.005;331.679;0;0;0;8.70912;0;0;0;71.3628;0;25.2607;	0.951503;0.913285;0.294204;-0.331139;0.407229;0.660617;-0.0800522;0.134697;-0.104022;-0.0829525;0;0.00682942;	8142	0.834091	0.84125	0.82626	0.84776
D:\test_move_folder\2022053_T3_Evosep_C1_E1_PRID_31_QID_17_b23-6h_Plate1_2_7076.d	2022053_T3_Evosep_C1_E1_PRID_31_QID_17_b23-6h_Plate1_2_7076	Q61838	Q61838	PZP_MOUSE	Pzp	2039070	1478410	1447630	2039070	1478410	1447630	1447630	MVSGFIPMKPSVK	MVSGFIPMKPSVK	MVSGFIPMKPSVK3	3	0.00109469	0.0100203	0.00163079	0.00260417	0.00212314	0.00208768	0.00217391	0	1	2937.02	2626.15	3010.45	194086	0.86582	5.54595	5.45755	5.61664	35.4431	5.55697	35.4492	Pregnancy zone protein	0.00315534	0.00167785	0.469728	189352	1.62298	0.334754	0	0.991107	0	-10000000	1857.01;604.004;476.003;88.0004;125.001;247.001;1007.01;193.001;137.001;556.004;64.0005;242.001;	1857.01;604.004;476.003;20.7294;57.0166;126.246;222.678;107.231;0;0;0;126.572;	0.840732;0.86109;0.969696;0.36922;0.640412;0.697227;-0.256726;0.662677;-0.512744;-0.409098;-0.289381;0.56114;	8439	0.828333	0.84125	0.823848	0.845389
D:\test_move_folder\2022053_T3_Evosep_C1_E1_PRID_31_QID_17_b11- 6h_Plate1_3_7077.d	2022053_T3_Evosep_C1_E1_PRID_31_QID_17_b11- 6h_Plate1_3_7077	Q61838	Q61838	PZP_MOUSE	Pzp	1850590	1497830	1437030	1850590	1497830	1437030	1437030	MVSGFIPMKPSVK	MVSGFIPMKPSVK	MVSGFIPMKPSVK3	3	0.00276312	0.092747	0.00163079	0.0026178	0.0021692	0.00208768	0.00223214	0	1	2463.63	2208.26	2476.72	152417	0.617562	5.54381	5.45542	5.66753	35.4431	5.54014	35.4295	Pregnancy zone protein	0.00315534	0.00167785	0	151612	2.24232	0.246182	0	0.923299	1.35118	0.0226068	1375.01;1455.01;458.003;0;327.002;80.0004;582.003;164.001;1216.01;512.003;0;413.002;	737.689;1455.01;270.929;0;156.375;25.0228;0;84.981;0;65.4566;0;0;	0.433722;0.692254;0.716999;0;0.476363;0.610591;-0.316336;0.642861;-0.397361;0.0462926;0;0.386644;	8439	0.831667	0.84125	0.821814	0.849505
D:\test_move_folder\2022053_T3_Evosep_C1_E1_PRID_31_QID_17_ a13- 12h_Plate1_4_7078.d	2022053_T3_Evosep_C1_E1_PRID_31_QID_17_ a13- 12h_Plate1_4_7078	Q61838	Q61838	PZP_MOUSE	Pzp	1853120	1485210	1431140	1853120	1485210	1431140	1431140	MVSGFIPMKPSVK	MVSGFIPMKPSVK	MVSGFIPMKPSVK3	3	0.00313234	0.0598126	0.00163079	0.00346021	0.00257732	0.00208768	0.00265252	0	1	1772.8	1665.93	1960.63	166270	0.783173	5.54628	5.45793	5.59931	35.4431	5.54741	35.4857	Pregnancy zone protein	0.00315534	0.00167785	0.192707	150342	1.52158	0.254825	0.0393809	0.949005	1.41791	0.014561	1396.01;649.003;507.002;86.0005;84.0003;91.0005;400.002;204.001;262.002;430.003;0;107.001;	773.262;492.539;507.002;27.0172;0;0;25.3302;52.8153;0;0;0;22.8889;	0.731099;0.736177;0.908252;0.643211;0.478602;0.460971;-0.358292;0.521026;-0.0360734;-0.201644;0;0.342834;	8439	0.814091	0.84125	0.821752	0.8331
D:\test_move_folder\2022053_T3_Evosep_C1_E1_PRID_31_QID_17_a85-12h_Plate1_5_7079.d	2022053_T3_Evosep_C1_E1_PRID_31_QID_17_a85-12h_Plate1_5_7079	Q61838	Q61838	PZP_MOUSE	Pzp	2000250	1589700	1506440	2000250	1589700	1506440	1506440	MVSGFIPMKPSVK	MVSGFIPMKPSVK	MVSGFIPMKPSVK3	3	0.000349528	0.00141708	0.00163079	0.00361011	0.0027027	0.00208768	0.00280112	0	1	4690.03	3842.45	4665.78	88727.5	0.961085	5.52901	5.47597	5.59969	35.4431	5.5287	35.4467	Pregnancy zone protein	0.00315534	0.00167785	0.369181	89188.5	2.17079	0.254188	0.262458	0.998737	0	-10000000	3013.02;1677.01;942.005;83.0006;215.001;108;529.003;278.002;736.004;164.001;0;572.003;	3013.02;1677.01;0;0;0;98.5289;103.115;156.374;0;0;0;99.7534;	0.951646;0.978044;0.501059;0.46746;0.397814;0.832624;0.354945;0.757291;-0.654931;-0.159367;0;0.0221314;	8412	0.844167	0.84125	0.837641	0.846889
D:\test_move_folder\2022053_T3_Evosep_C1_E1_PRID_31_QID_17_a81-12h_Plate1_6_7080.d	2022053_T3_Evosep_C1_E1_PRID_31_QID_17_a81-12h_Plate1_6_7080	Q61838	Q61838	PZP_MOUSE	Pzp	1556510	1397770	1402860	1556510	1397770	1402860	1402860	MVSGFIPMKPSVK	MVSGFIPMKPSVK	MVSGFIPMKPSVK3	3	0.000296912	0.0011932	0.00163079	0.00318471	0.00240385	0.00208768	0.00246305	0	1	3395.54	2394.9	3101.28	153093	0.904689	5.56554	5.51254	5.63623	35.4431	5.57781	35.3492	Pregnancy zone protein	0.00315534	0.00167785	0.523297	167619	2.88153	0.232272	0.363162	0.998934	0.982333	0.00674912	2215.01;1017.01;676.003;251.001;121.001;59.0003;932.006;434.003;474.003;123;0;450.003;	2215.01;511.327;669.197;237.792;116.43;0;194.892;193.364;71.1635;0;0;51.3624;	0.957968;0.71503;0.873253;0.855813;0.861694;0.484205;0.447205;0.630107;-0.177195;0.484205;0;0.10248;	8466	0.84	0.84125	0.835631	0.844337
D:\test_move_folder\2022053_T3_Evosep_C1_E1_PRID_31_QID_17_a85-24h_Plate1_7_7081.d	2022053_T3_Evosep_C1_E1_PRID_31_QID_17_a85-24h_Plate1_7_7081	Q61838	Q61838	PZP_MOUSE	Pzp	1920850	1434840	1362890	1920850	1434840	1362890	1362890	MVSGFIPMKPSVK	MVSGFIPMKPSVK	MVSGFIPMKPSVK3	3	0.000329924	0.000570736	0.00163079	0.00234192	0.00177305	0.00208768	0.00184502	0	1	2985.32	2071.3	2632.77	181144	0.964397	5.54759	5.49456	5.61828	35.4431	5.55628	35.4143	Pregnancy zone protein	0.00315534	0.00167785	0.54445	205401	2.26905	0.652345	0.390385	0.999492	0.985333	0.0377277	2750.02;473.002;364.002;220.001;189.001;56.0003;827.005;391.002;458.003;376.002;0;389.002;	2750.02;0;235.309;0;0;19.4738;313.138;255.136;50.3273;0;0;89.6315;	0.987534;0.52025;0.694001;0.140888;0.299995;0.613761;0.468925;0.784976;-0.221652;-0.243268;0;-0.0305611;	8439	0.835833	0.84125	0.83681	0.839602
D:\test_move_folder\2022053_T3_Evosep_C1_E1_PRID_31_QID_17_a17- 24h_Plate1_8_7082.d	2022053_T3_Evosep_C1_E1_PRID_31_QID_17_a17- 24h_Plate1_8_7082	Q61838	Q61838	PZP_MOUSE	Pzp	1931460	1436230	1376200	1931460	1436230	1376200	1376200	MVSGFIPMKPSVK	MVSGFIPMKPSVK	MVSGFIPMKPSVK3	3	0.000328084	0.00159789	0.00163079	0.00310559	0.0025	0.00208768	0.00259067	0	1	3849.21	2678.7	3487.07	151596	0.913488	5.51378	5.46074	5.58446	35.4431	5.53918	35.2842	Pregnancy zone protein	0.00315534	0.00167785	0.701311	167340	2.2829	0.238243	0.370436	0.998564	1.07771	0.0193291	2933.02;769.006;926.004;256.001;455.003;285.002;1040.01;275.002;591.004;227.001;0;308.002;	2933.02;430.142;486.044;0;150.792;284.366;732.145;169.938;0;0;0;185.409;	0.980721;0.702615;0.694392;0.131092;0.64693;0.877592;0.749909;0.662089;-0.573178;0.497535;0;0.581435;	8385	0.845	0.84125	0.837161	0.846776
D:\test_move_folder\2022053_T3_Evosep_C1_E1_PRID_31_QID_17_a13- 24h_Plate1_9_7083.d	2022053_T3_Evosep_C1_E1_PRID_31_QID_17_a13- 24h_Plate1_9_7083	Q61838	Q61838	PZP_MOUSE	Pzp	2059120	1554450	1330220	2059120	1554450	1330220	1330220	MVSGFIPMKPSVK	MVSGFIPMKPSVK	MVSGFIPMKPSVK3	3	9.41424e-05	9.41424e-05	0.00163079	0.00289017	0.00230415	0.00208768	0.00238095	0	1	6357.04	4218.22	5582.65	185038	0.945626	5.51288	5.44218	5.56591	35.4431	5.52443	35.3729	Pregnancy zone protein	0.00315534	0.00167785	0.776757	210705	3.81742	0.180499	0.262999	0.999916	1.32462	0.056782	3808.02;1761.01;852.005;155.001;421.002;94.0004;936.004;408.002;268.002;298.001;0;492.003;	3744.02;1761.01;852.005;0;379.285;49.3479;161.119;166.65;23.2625;0;0;99.0975;	0.945717;0.934498;0.968225;0.347217;0.802893;0.764512;0.0960739;0.633155;-0.225205;-0.218926;0;-0.174323;	8385	0.845	0.84125	0.838373	0.846429
D:\test_move_folder\2022053_T3_Evosep_C1_E1_PRID_31_QID_17_d19-w1_Plate2_10_7127.d	2022053_T3_Evosep_C1_E1_PRID_31_QID_17_d19-w1_Plate2_10_7127	Q61838	Q61838	PZP_MOUSE	Pzp	2050400	1440570	1474040	2050400	1440570	1474040	1474040	MVSGFIPMKPSVK	MVSGFIPMKPSVK	MVSGFIPMKPSVK3	3	0.000162283	0.000162283	0.00163079	0.00248756	0.0022831	0.00208768	0.00235294	0	1	2762.89	2518.82	2885.07	56722.3	0.963734	5.52696	5.45624	5.57997	35.4431	5.55841	35.2404	Pregnancy zone protein	0.00315534	0.00167785	0.599366	54320.3	2.54003	0.221258	0.0119729	0.999853	0	-10000000	2509.01;652.003;538.003;100.001;249.002;234.001;1094.01;206.001;634.004;569.003;0;356.002;	2509.01;253.882;0;35.3726;125.31;234.001;121.555;0;0;0;0;27.1736;	0.989584;0.70826;0.619856;0.595107;0.722917;0.89295;0.109599;0.208563;-0.510126;-0.283632;0;-0.268106;	8385	0.839167	0.84125	0.840157	0.840293
D:\test_move_folder\2022053_T3_Evosep_C1_E1_PRID_31_QID_17_d36-w1_2_Plate2_11_7128.d	2022053_T3_Evosep_C1_E1_PRID_31_QID_17_d36-w1_2_Plate2_11_7128	Q61838	Q61838	PZP_MOUSE	Pzp	1752460	1125750	1165990	1752460	1125750	1165990	1165990	MVSGFIPMKPSVK	MVSGFIPMKPSVK	MVSGFIPMKPSVK3	3	0.000300842	0.00102109	0.00163079	0.0031746	0.0025641	0.00208768	0.00266667	0	1	1266.5	1023.68	1243.89	30487.1	0.951654	5.52324	5.47018	5.57624	35.4431	5.54423	35.3426	Pregnancy zone protein	0.00315534	0.00167785	0.39771	31041.2	2.05958	0.102439	0.50391	0.999075	0.778657	0.238534	1139.01;512.003;271.002;99.0006;155.001;0;691.004;75.0004;595.004;357.002;0;547.004;	1139.01;0;127.494;0;78.3766;0;0;0;0;0;0;88.506;	0.975486;0.315703;0.738738;0.409594;0.709381;0;-0.318448;0.111103;-0.489259;0.189941;0;-0.199039;	8385	0.844545	0.84125	0.841791	0.844151
D:\test_move_folder\2022053_T3_Evosep_C1_E1_PRID_31_QID_17_a7-24h_Plate1_13_7087.d	2022053_T3_Evosep_C1_E1_PRID_31_QID_17_a7-24h_Plate1_13_7087	Q61838	Q61838	PZP_MOUSE	Pzp	1417500	1312090	1159740	1417500	1312090	1159740	1159740	MVSGFIPMKPSVK	MVSGFIPMKPSVK	MVSGFIPMKPSVK3	3	0.00106411	0.0167799	0.00163079	0.00319489	0.00243902	0.00208768	0.00250627	0	1	1256.73	1123.2	1228.5	52921.2	0.835899	5.49607	5.44304	5.54911	35.4431	5.52394	35.1476	Pregnancy zone protein	0.00315534	0.00167785	0.463552	54137.3	1.94231	0.263429	0	0.985113	0.590839	0.0349276	701.005;724.005;318.002;120.001;113.001;11.0001;1209.01;178.001;373.003;784.005;0;405.002;	323.57;644.48;288.682;21.5759;113.001;0;208.436;69.5086;0;0;0;44.0586;	0.762812;0.857379;0.869864;0.232117;0.960378;0.506827;-0.172018;0.693236;-0.497728;-0.547317;0;-0.0387812;	8358	0.842727	0.84125	0.83994	0.843547
D:\test_move_folder\2022053_T3_Evosep_C1_E1_PRID_31_QID_17_b5- 72h_Plate1_15_7089.d	2022053_T3_Evosep_C1_E1_PRID_31_QID_17_b5- 72h_Plate1_15_7089	Q61838	Q61838	PZP_MOUSE	Pzp	2149550	1765300	1551490	2149550	1765300	1551490	1551490	MVSGFIPMKPSVK	MVSGFIPMKPSVK	MVSGFIPMKPSVK3	3	0.000128007	0.000128007	0.00163079	0.00238663	0.0018797	0.00208768	0.00196078	0	1	5004.52	3192.91	4183.88	239398	0.918309	5.51266	5.44195	5.56568	35.4431	5.53463	35.3002	Pregnancy zone protein	0.00315534	0.00167785	0.65369	286355	3.37265	0.214878	0.213126	0.999885	1.33926	0.162235	3714.02;2002.01;636.004;362.002;419.002;255.002;2031.01;639.003;600.003;321.002;67.0005;600.004;	3660.02;708.494;636.004;362.002;0;39.2533;244.764;639.003;110.077;130.598;0;0;	0.955564;0.687783;0.960717;0.936879;0.51609;0.677124;-0.163405;0.948305;-0.396006;0.56194;0.490684;-0.257805;	8385	0.83875	0.84125	0.836514	0.842499
D:\test_move_folder\2022053_T3_Evosep_C1_E1_PRID_31_QID_17_b16-72h_Plate1_16_7090.d	2022053_T3_Evosep_C1_E1_PRID_31_QID_17_b16-72h_Plate1_16_7090	Q61838	Q61838	PZP_MOUSE	Pzp	2040150	1426280	1411250	2040150	1426280	1411250	1411250	MVSGFIPMKPSVK	MVSGFIPMKPSVK	MVSGFIPMKPSVK3	3	5.38204e-05	5.38204e-05	0.00163079	0.0027933	0.00226244	0.00208768	0.00234742	0	1	8197.02	5409.06	6979.15	174480	0.919078	5.49418	5.44118	5.56491	35.4431	5.51898	35.2183	Pregnancy zone protein	0.00315534	0.00167785	0.836389	204927	3.98918	0.289573	0.126737	0.999951	0.0346369	0.00691768	4998.02;2172.02;1095.01;385.002;549.003;148.001;1400.01;630.004;681.004;982.007;11.0001;287.001;	4998.02;2172.02;1026.98;214.242;0;72.2063;619.505;611.92;0;296.718;0;43.1467;	0.905808;0.978906;0.857124;0.778556;0.547343;0.754479;0.288271;0.855814;-0.504653;-0.122922;0.349816;-0.343023;	8358	0.844583	0.84125	0.839778	0.845005
D:\test_move_folder\2022053_T3_Evosep_C1_E1_PRID_31_QID_17_b30-72h_Plate1_17_7091.d	2022053_T3_Evosep_C1_E1_PRID_31_QID_17_b30-72h_Plate1_17_7091	Q61838	Q61838	PZP_MOUSE	Pzp	2003910	1326840	1360500	2003910	1326840	1360500	1360500	MVSGFIPMKPSVK	MVSGFIPMKPSVK	MVSGFIPMKPSVK3	3	0.000110863	0.000110863	0.00163079	0.00289855	0.00196464	0.00208768	0.00205339	0	1	5675.14	3572.85	4864.34	155393	0.928561	5.53087	5.46017	5.58386	35.4431	5.5555	35.3055	Pregnancy zone protein	0.00315534	0.00167785	0.832776	181294	2.56269	0.208886	0	0.9999	1.10733	0.0987883	4531.03;1611.01;501.003;369.002;388.002;291.001;848.004;687.004;570.004;292.001;11.0001;372.001;	4531.03;1016.99;127.124;345.423;0;291.001;473.259;683.328;67.0604;33.1179;0;0;	0.989815;0.723736;0.38389;0.809542;0.493678;0.919953;0.359877;0.978159;-0.191965;-0.298516;-0.291455;-0.53161;	8412	0.839583	0.84125	0.838657	0.840942
D:\test_move_folder\2022053_T3_Evosep_C1_E1_PRID_31_QID_17_b6-72h_Plate1_18_7092.d	2022053_T3_Evosep_C1_E1_PRID_31_QID_17_b6-72h_Plate1_18_7092	Q61838	Q61838	PZP_MOUSE	Pzp	2130410	1733060	1530400	2130410	1733060	1530400	1530400	MVSGFIPMKPSVK	MVSGFIPMKPSVK	MVSGFIPMKPSVK3	3	0.00035868	0.00186149	0.00163079	0.00284091	0.0022831	0.00208768	0.00236407	0	1	6053.97	4016.12	5214.31	310110	0.952281	5.47728	5.42425	5.54807	35.4431	5.52257	35.1444	Pregnancy zone protein	0.00315534	0.00167785	0.706759	360047	2.61558	0.141641	0.0869585	0.99833	1.10642	0.0249454	5449.03;1210.01;941.006;119.001;540.003;412.003;986.006;506.003;547.004;678.004;176.001;377.003;	5449.03;20.4455;584.494;41.6662;178.367;141.013;277.849;473.379;0;0;40.2873;53.8882;	0.993267;0.423743;0.588674;0.565697;0.48693;0.771346;0.320741;0.822015;-0.675793;-0.225518;0.428857;-0.254885;	8331	0.840417	0.84125	0.839234	0.842369
D:\test_move_folder\2022053_T3_Evosep_C1_E1_PRID_31_QID_17_c6-w1_Plate1_19_7093.d	2022053_T3_Evosep_C1_E1_PRID_31_QID_17_c6-w1_Plate1_19_7093	Q61838	Q61838	PZP_MOUSE	Pzp	1734230	1470030	1404430	1734230	1470030	1404430	1404430	MVSGFIPMKPSVK	MVSGFIPMKPSVK	MVSGFIPMKPSVK3	3	6.68081e-05	6.68081e-05	0.00163079	0.00383142	0.00308642	0.00208768	0.00318471	0	1	8119.89	7087.8	8095.23	154476	0.948759	5.5136	5.44292	5.56661	35.4431	5.5435	35.2554	Pregnancy zone protein	0.00315534	0.00167785	0.869541	154947	3.56656	0.355165	0.562128	0.99994	0.894923	0.0441605	4753.03;2301.01;1173.01;318.002;192.001;254.002;728.004;433.003;857.005;636.004;0;560.003;	4753.03;2256.32;1110.54;0;0;173.561;0;375.666;13.9302;0;0;86.5827;	0.968383;0.942098;0.8783;0.566457;0.530624;0.78092;0.3163;0.822054;-0.401476;-0.52536;0;-0.214605;	8385	0.84	0.84125	0.839891	0.841822
D:\test_move_folder\2022053_T3_Evosep_C1_E1_PRID_31_QID_17_c1- w1_Plate1_20_7094.d	2022053_T3_Evosep_C1_E1_PRID_31_QID_17_c1- w1_Plate1_20_7094	Q61838	Q61838	PZP_MOUSE	Pzp	1906940	1474370	1346180	1906940	1474370	1346180	1346180	MVSGFIPMKPSVK	MVSGFIPMKPSVK	MVSGFIPMKPSVK3	3	0.00032175	0.00112538	0.00163079	0.00269542	0.00217865	0.00208768	0.00224719	0	1	3470.97	3216.21	3407.56	35265	0.920841	5.4967	5.44365	5.54971	35.4431	5.5396	35.2062	Pregnancy zone protein	0.00315534	0.00167785	0.667188	35921.2	3.07643	0.637247	0.140681	0.998995	0.638318	0.120401	2776.02;1171.01;197.001;59.0002;206.001;143.001;1180.01;71.0003;548.004;296.002;0;566.003;	2776.02;694.954;0;0;26.2203;141.448;362.421;37.4736;0;55.2302;0;43.8457;	0.960081;0.764097;0.372416;-0.227894;0.516799;0.858831;0.433789;0.782418;-0.33026;0.0101043;0;-0.181169;	8358	0.844545	0.84125	0.839665	0.845213
D:\test_move_folder\2022053_T3_Evosep_C1_E1_PRID_31_QID_17_a12-12h_Plate1_21_7095.d	2022053_T3_Evosep_C1_E1_PRID_31_QID_17_a12-12h_Plate1_21_7095	Q61838	Q61838	PZP_MOUSE	Pzp	1810920	1504980	1490170	1810920	1504980	1490170	1490170	MVSGFIPMKPSVK	MVSGFIPMKPSVK	MVSGFIPMKPSVK3	3	0.000238757	0.000238757	0.00163079	0.00460829	0.00346021	0.00208768	0.00353357	0	1	7775.7	7090.31	8451.05	189228	0.943089	5.5116	5.45856	5.56461	35.4431	5.55388	35.2266	Pregnancy zone protein	0.00315534	0.00167785	0.747661	174106	4.42111	0.249282	0.787547	0.999788	0	-10000000	5303.03;2053.01;1148.01;775.005;267.001;192.001;1038.01;493.003;251.002;635.003;0;434.003;	5230.91;1942.9;601.885;775.005;138.003;0;581.59;311.506;0;54.6757;0;127.235;	0.963638;0.961147;0.706204;0.970197;0.747173;0.476904;0.573982;0.686489;0.0348233;-0.388815;0;0.310909;	8385	0.839583	0.84125	0.838492	0.841702
D:\test_move_folder\2022053_T3_Evosep_C1_E1_PRID_31_QID_17_a83- 12h_Plate1_23_7097.d	2022053_T3_Evosep_C1_E1_PRID_31_QID_17_a83- 12h_Plate1_23_7097	Q61838	Q61838	PZP_MOUSE	Pzp	1640400	1396840	1397810	1640400	1396840	1397810	1397810	MVSGFIPMKPSVK	MVSGFIPMKPSVK	MVSGFIPMKPSVK3	3	0.000930521	0.0072451	0.00163079	0.0030581	0.00235294	0.00208768	0.00242718	0	1	3652.02	3270.9	3624.51	47580.1	0.930145	5.56759	5.49686	5.62063	35.4431	5.59776	35.267	Pregnancy zone protein	0.00315534	0.00167785	0.35755	47941.3	2.1771	0.104822	0.108187	0.993538	1.36511	0.0228046	2814.02;838.005;45.0002;90.0006;528.003;70.0004;617.004;341.002;205.001;384.002;0;282.001;	2814.02;838.005;0;0;166.221;0;0;112.799;0;0;0;0;	0.947822;0.870787;0.098447;0.446416;0.77863;0.386628;-0.692515;0.495305;-0.279126;-0.0575388;0;0.39016;	8466	0.844545	0.84125	0.840315	0.845323
D:\test_move_folder\2022053_T3_Evosep_C1_E1_PRID_31_QID_17_a2-12h_Plate1_26_7100.d	2022053_T3_Evosep_C1_E1_PRID_31_QID_17_a2-12h_Plate1_26_7100	Q61838	Q61838	PZP_MOUSE	Pzp	1583960	1278890	1352930	1583960	1278890	1352930	1352930	MVSGFIPMKPSVK	MVSGFIPMKPSVK	MVSGFIPMKPSVK3	3	0.000388651	0.000633826	0.00163079	0.00286533	0.00219298	0.00208768	0.00225734	0	1	4295.03	4077.51	4339.17	76145.1	0.973888	5.4949	5.44187	5.56559	35.4431	5.53946	35.2937	Pregnancy zone protein	0.00315534	0.00167785	0.829652	75370.4	2.51288	0.261478	0.599412	0.999429	1.40721	0.0737714	3601.02;607.003;694.005;126.001;442.003;94.0006;1204.01;571.003;897.005;565.003;26.0001;505.003;	3601.02;0;694.005;0;139.65;51.0583;932.6;497.371;81.8036;0;0;197.315;	0.985143;0.579771;0.915488;0.562133;0.592443;0.757533;0.829016;0.850722;-0.435023;-0.43531;-0.386778;-0.123243;	8358	0.840455	0.84125	0.840168	0.841712
D:\test_move_folder\2022053_T3_Evosep_C1_E1_PRID_31_QID_17_a87-12h_Plate1_28_7101.d	2022053_T3_Evosep_C1_E1_PRID_31_QID_17_a87-12h_Plate1_28_7101	Q61838	Q61838	PZP_MOUSE	Pzp	1673260	1350720	1408940	1673260	1350720	1408940	1408940	MVSGFIPMKPSVK	MVSGFIPMKPSVK	MVSGFIPMKPSVK3	3	3.21001e-06	3.21001e-06	0.00163079	0.0030581	0.00229885	0.00208768	0.00238095	0	1	6068.14	4192.89	5125.48	119864	0.94456	5.49704	5.44402	5.55006	35.4431	5.52036	35.2897	Pregnancy zone protein	0.00315534	0.00167785	0.866071	141909	4.18937	0.258944	0.357985	0.999997	0	-10000000	5088.04;1404.01;440.003;439.002;640.005;134.001;1105.01;588.004;652.004;566.003;0;363.002;	5088.04;748.472;231.631;257.968;312.533;126.823;432.087;588.004;0;114.436;0;73.4477;	0.978275;0.785212;0.718883;0.722646;0.78299;0.805383;0.111215;0.869666;-0.386418;-0.00617238;0;0.0173796;	8358	0.839583	0.84125	0.83891	0.841738
D:\test_move_folder\2022053_T3_Evosep_C1_E1_PRID_31_QID_17_a1-24h_Plate1_29_7102.d	2022053_T3_Evosep_C1_E1_PRID_31_QID_17_a1-24h_Plate1_29_7102	Q61838	Q61838	PZP_MOUSE	Pzp	1888380	1537640	1371170	1888380	1537640	1371170	1371170	MVSGFIPMKPSVK	MVSGFIPMKPSVK	MVSGFIPMKPSVK3	3	0.000210851	0.000210851	0.00163079	0.00268097	0.0021645	0.00208768	0.00223214	0	1	4078.6	2856.4	3630.52	186642	0.805546	5.49499	5.45965	5.56569	35.4431	5.54693	35.1025	Pregnancy zone protein	0.00315534	0.00167785	0.767654	209678	2.92193	0.426253	0.599148	0.999809	1.88383	0.0935531	3578.02;2204.01;674.004;167.001;252.002;343.002;1033.01;146.001;443.003;217.001;0;770.004;	3359.1;581.34;138.166;80.7505;252.002;343.002;401.464;78.1763;60.4245;97.7348;0;47.2295;	0.838402;0.643143;0.690048;0.649796;0.659407;0.899462;0.740111;0.72244;-0.430623;0.776124;0;-0.677742;	8358	0.84	0.84125	0.838911	0.840597
D:\test_move_folder\2022053_T3_Evosep_C1_E1_PRID_31_QID_17_a38-24h_Plate1_30_7103.d	2022053_T3_Evosep_C1_E1_PRID_31_QID_17_a38-24h_Plate1_30_7103	Q61838	Q61838	PZP_MOUSE	Pzp	1881630	1664220	1471670	1881630	1664220	1471670	1471670	MVSGFIPMKPSVK	MVSGFIPMKPSVK	MVSGFIPMKPSVK3	3	0.000656383	0.00120128	0.00163079	0.0026455	0.00214133	0.00208768	0.00221239	0	1	4948.25	3350.76	4262.24	187639	0.949739	5.53249	5.46179	5.58552	35.4431	5.55635	35.2982	Pregnancy zone protein	0.00315534	0.00167785	0.87966	217839	3.44857	0.146928	0	0.998919	1.63701	0.0326638	4391.02;789.005;366.002;670.005;395.002;336.002;1240.01;433.002;658.003;781.005;28.0001;239.001;	4391.02;245.592;311.633;591.632;371.679;0;223.878;272.322;69.0408;32.1086;0;0;	0.97892;0.585607;0.825531;0.811624;0.843721;0.55816;-0.0555703;0.786675;-0.31071;-0.422376;0.544789;0.433329;	8412	0.844583	0.84125	0.839601	0.845587
D:\test_move_folder\2022053_T3_Evosep_C1_E1_PRID_31_QID_17_a87-24h_Plate1_31_7104.d	2022053_T3_Evosep_C1_E1_PRID_31_QID_17_a87-24h_Plate1_31_7104	Q61838	Q61838	PZP_MOUSE	Pzp	1863170	1454090	1432350	1863170	1454090	1432350	1432350	MVSGFIPMKPSVK	MVSGFIPMKPSVK	MVSGFIPMKPSVK3	3	0.000285812	0.000285812	0.00163079	0.00291545	0.00229358	0.00208768	0.00236967	0	1	5539.11	4277.61	5291.6	100279	0.888646	5.54387	5.47314	5.59688	35.4431	5.56211	35.3833	Pregnancy zone protein	0.00315534	0.00167785	0.835265	104970	2.7519	0.248861	0	0.999739	0.269124	0.0329971	3428.02;2089.01;464.003;289.002;597.004;73.0005;1867.01;375.002;645.004;436.003;0;633.003;	3391.02;1974.48;173.604;110.384;597.004;26.8593;797.838;364.131;32.8224;54.7545;0;0;	0.917922;0.859181;0.651922;0.620135;0.860621;0.604513;0.241262;0.82733;-0.404379;0.310696;0;0.0937014;	8412	0.836818	0.84125	0.840895	0.837098
D:\test_move_folder\2022053_T3_Evosep_C1_E1_PRID_31_QID_17_a4-24h_Plate1_33_7106.d	2022053_T3_Evosep_C1_E1_PRID_31_QID_17_a4-24h_Plate1_33_7106	Q61838	Q61838	PZP_MOUSE	Pzp	1822240	1330420	1225940	1822240	1330420	1225940	1225940	MVSGFIPMKPSVK	MVSGFIPMKPSVK	MVSGFIPMKPSVK3	3	0.000272926	0.00226761	0.00163079	0.00257069	0.00208333	0.00208768	0.00214133	0	1	2472.79	1806.54	2299.8	69494.9	0.883911	5.52674	5.47373	5.59743	35.4431	5.56794	35.1798	Pregnancy zone protein	0.00315534	0.00167785	0.794027	74722.4	2.85109	0.193706	0	0.997949	1.36251	0.0797254	1833.01;916.005;413.002;81.0005;374.003;188.001;798.005;66.0003;502.003;912.005;27.0001;568.003;	1833.01;429.369;210.413;0;160.158;180.616;190.493;0;60.6633;77.3299;0;0;	0.950707;0.783519;0.506885;0.130093;0.594212;0.889163;0.405146;0.106688;-0.293069;-0.183907;0.0742478;-0.439104;	8385	0.849091	0.84125	0.839239	0.849622
D:\test_move_folder\2022053_T3_Evosep_C1_E1_PRID_31_QID_17_a20-24h_Plate1_34_7107.d	2022053_T3_Evosep_C1_E1_PRID_31_QID_17_a20-24h_Plate1_34_7107	Q61838	Q61838	PZP_MOUSE	Pzp	1964700	1705140	1347950	1964700	1705140	1347950	1347950	MVSGFIPMKPSVK	MVSGFIPMKPSVK	MVSGFIPMKPSVK3	3	0.000319591	0.00039863	0.00163079	0.00263852	0.00212314	0.00208768	0.00218818	0	1	5661.5	3620.92	4622.2	209269	0.906735	5.52829	5.47529	5.599	35.4431	5.54096	35.314	Pregnancy zone protein	0.00315534	0.00167785	0.684327	256323	2.82865	0.715142	0.225568	0.99964	1.6512	0.140781	3855.02;1676.01;654.004;341.002;218.001;190.001;1017.01;482.003;823.005;241.001;0;737.004;	3855.02;1490.5;315.975;0;0;0;372.972;0;0;0;0;87.5576;	0.980011;0.805813;0.488795;0.364974;0.289258;0.43402;0.0313055;0.471283;-0.689064;-0.15174;0;-0.00397046;	8385	0.84	0.84125	0.837972	0.841711
D:\test_move_folder\2022053_T3_Evosep_C1_E1_PRID_31_QID_17_b20-72h_Plate1_35_7108.d	2022053_T3_Evosep_C1_E1_PRID_31_QID_17_b20-72h_Plate1_35_7108	Q61838	Q61838	PZP_MOUSE	Pzp	2068550	1575010	1528690	2068550	1575010	1528690	1528690	MVSGFIPMKPSVK	MVSGFIPMKPSVK	MVSGFIPMKPSVK3	3	0.000604047	0.00688877	0.00163079	0.00299401	0.00239234	0.00208768	0.00248139	0	1	4627.87	3151.06	4142.26	145392	0.958989	5.54526	5.47456	5.59828	35.4431	5.57683	35.2286	Pregnancy zone protein	0.00315534	0.00167785	0.757512	162437	2.68367	0.315582	0	0.993853	1.26916	0.125499	2925.02;1752.01;126.001;163.001;232.001;177.001;1673.01;225.001;343.002;339.002;0;553.003;	2925.02;1661.28;41.5732;26.9586;0;31.1129;819.807;98.8509;0;0;0;0;	0.95804;0.969375;0.610753;0.177187;0.0384757;0.489746;0.495922;0.706298;-0.363939;-0.266829;0;-0.421466;	8412	0.844545	0.84125	0.837723	0.847175
D:\test_move_folder\2022053_T3_Evosep_C1_E1_PRID_31_QID_17_D19-w5_Plate1_37_7110.d	2022053_T3_Evosep_C1_E1_PRID_31_QID_17_D19-w5_Plate1_37_7110	Q61838	Q61838	PZP_MOUSE	Pzp	1764590	1586970	1576220	1764590	1586970	1576220	1576220	MVSGFIPMKPSVK	MVSGFIPMKPSVK	MVSGFIPMKPSVK3	3	1.76083e-05	1.76083e-05	0.00163079	0.00340136	0.00263852	0.00208768	0.0027027	0	1	4414.03	4072.85	4500.36	172562	0.968343	5.52604	5.45532	5.57907	35.4431	5.54525	35.2666	Pregnancy zone protein	0.00315534	0.00167785	0.659559	169252	4.59906	0.290657	0.660085	0.999984	1.38117	0.00658976	3021.02;790.005;603.004;172.001;276.002;195.001;859.005;455.003;568.003;950.006;36.0003;334.002;	3021.02;790.005;603.004;73.4694;120.183;195.001;231.784;418.536;0;32.5215;13.2558;31.074;	0.984154;0.917681;0.955506;0.703432;0.6749;0.888419;-0.260723;0.876505;-0.684601;-0.44746;0.652745;-0.150282;	8385	0.844167	0.84125	0.837162	0.846904
D:\test_move_folder\2022053_T3_Evosep_C1_E1_PRID_31_QID_17_D35-w5_Plate1_38_7111.d	2022053_T3_Evosep_C1_E1_PRID_31_QID_17_D35-w5_Plate1_38_7111	Q61838	Q61838	PZP_MOUSE	Pzp	1043180	883352	986514	1043180	883352	986514	986514	MVSGFIPMKPSVK	MVSGFIPMKPSVK	MVSGFIPMKPSVK3	3	0.00288925	0.09525	0.00163079	0.00502513	0.00367647	0.00208768	0.00373134	0	1	887.004	876.611	761.534	12594.9	0.889939	5.50882	5.43815	5.54417	35.4431	5.52615	35.1587	Pregnancy zone protein	0.00315534	0.00167785	0.0279609	14670.1	1.11791	0.180974	0.584151	0.920987	0.424053	0.138235	887.004;581.003;71.0005;52.0003;271.002;116.001;505.003;60.0003;257.002;264.002;0;504.003;	887.004;0;0;0;132.98;116.001;227.33;0;0;0;0;0;	0.889939;0.553972;-0.479131;0.156957;0.777672;0.855513;0.637315;0.547284;-0.492899;-0.167024;0;-0.0264702;	8358	0.83	0.84125	0.839176	0.831767
D:\test_move_folder\2022053_T3_Evosep_C1_E1_PRID_31_QID_17_D38-w5_Plate1_39_7112.d	2022053_T3_Evosep_C1_E1_PRID_31_QID_17_D38-w5_Plate1_39_7112	Q61838	Q61838	PZP_MOUSE	Pzp	1893780	1581090	1410870	1893780	1581090	1410870	1410870	MVSGFIPMKPSVK	MVSGFIPMKPSVK	MVSGFIPMKPSVK3	3	0.000272288	0.000272288	0.00163079	0.00331126	0.0025641	0.00208768	0.0026455	0	1	5340.25	4362.05	5051.68	228966	0.952406	5.54287	5.47214	5.59599	35.4431	5.56344	35.2139	Pregnancy zone protein	0.00315534	0.00167785	0.753832	242045	3.64686	0.199169	0	0.999756	0.454164	0.019685	3629.02;1550.01;415.002;0;206.001;314.002;1559.01;447.003;535.003;431.003;59.0003;516.002;	3629.02;1516.97;194.256;0;117.485;310.287;329.422;186.253;0;70.8731;0;0;	0.983698;0.908424;0.711289;0;0.776672;0.883634;-0.191865;0.627294;-0.652589;-0.259765;-0.0054448;-0.582505;	8412	0.835417	0.84125	0.837459	0.839446
D:\test_move_folder\2022053_T3_Evosep_C1_E1_PRID_31_QID_17_A7-12_Plate1_41_7113.d	2022053_T3_Evosep_C1_E1_PRID_31_QID_17_A7-12_Plate1_41_7113	Q61838	Q61838	PZP_MOUSE	Pzp	1596420	1297120	1201240	1596420	1297120	1201240	1201240	MVSGFIPMKPSVK	MVSGFIPMKPSVK	MVSGFIPMKPSVK3	3	0.000395101	0.00157797	0.00163079	0.00296736	0.00232019	0.00208768	0.00238663	0	1	5019.18	4429.06	4946.51	69521	0.937842	5.50791	5.45486	5.57862	35.4431	5.54746	35.1476	Pregnancy zone protein	0.00315534	0.00167785	0.583087	70542.4	2.41929	0.319222	0	0.998587	0.700065	0.0110262	3295.02;1183.01;622.003;169.001;510.004;149.001;1031.01;172.001;681.004;915.005;90.0005;306.002;	3295.02;1153.01;571.159;169.001;163.776;87.2217;237.338;61.46;254.824;0;0;23.6327;	0.955924;0.930874;0.847596;0.919116;0.352873;0.752078;-0.2772;0.583897;-0.18639;-0.357253;0.0974612;-0.258323;	8358	0.830455	0.84125	0.839078	0.831602
D:\test_move_folder\2022053_T3_Evosep_C1_E1_PRID_31_QID_17_A26-72_Plate1_46_7115.d	2022053_T3_Evosep_C1_E1_PRID_31_QID_17_A26-72_Plate1_46_7115	Q61838	Q61838	PZP_MOUSE	Pzp	2059650	1805140	1551890	2059650	1805140	1551890	1551890	MVSGFIPMKPSVK	MVSGFIPMKPSVK	MVSGFIPMKPSVK3	3	0.000163123	0.000163123	0.00163079	0.00276243	0.00225734	0.00208768	0.00232558	0	1	4576.82	3442.21	4291.18	163435	0.958467	5.54416	5.4911	5.61512	35.4431	5.57602	35.1699	Pregnancy zone protein	0.00315534	0.00167785	0.774321	174314	3.8587	0.185283	0	0.999854	1.32776	0.0224862	2919.02;1264.01;428.003;117.001;370.003;167.001;1260.01;201.001;741.005;545.004;49.0003;519.002;	2919.02;1229.8;428.003;117.001;34.8695;87.5912;0;74.9685;53.8986;0;0;0;	0.972191;0.932974;0.938117;0.828954;0.280636;0.742035;0.139498;0.679384;-0.383419;-0.631736;-0.19626;0.00436127;	8412	0.844167	0.84125	0.839036	0.845324
D:\test_move_folder\2022053_T3_Evosep_C1_E1_PRID_31_QID_17_A25-12_Plate1_47_7116.d	2022053_T3_Evosep_C1_E1_PRID_31_QID_17_A25-12_Plate1_47_7116	Q61838	Q61838	PZP_MOUSE	Pzp	1783920	1458630	1356610	1783920	1458630	1356610	1356610	MVSGFIPMKPSVK	MVSGFIPMKPSVK	MVSGFIPMKPSVK3	3	3.64594e-05	3.64594e-05	0.00163079	0.0037594	0.00285714	0.00208768	0.00293255	0	1	5917.38	5180.22	6158.67	103030	0.928591	5.51013	5.45712	5.56317	35.4431	5.54147	35.299	Pregnancy zone protein	0.00315534	0.00167785	0.760469	98993.6	3.33577	0.241508	0.28651	0.999967	0	-10000000	4256.03;1366.01;1111.01;434.002;197.001;497.002;1195.01;208.001;558.003;568.002;11.0001;439.002;	4256.03;677.084;984.274;275.033;105.571;473.231;219.431;70.3451;33.8893;25.7944;0;247.985;	0.975416;0.717785;0.871133;0.771669;0.760904;0.901415;0.16971;0.577871;-0.399787;-0.169733;0.377804;0.552921;	8358	0.84	0.84125	0.83977	0.841934
D:\test_move_folder\2022053_T3_Evosep_C1_E1_PRID_31_QID_17_b9-6h_Plate2_1_7119.d	2022053_T3_Evosep_C1_E1_PRID_31_QID_17_b9-6h_Plate2_1_7119	Q61838	Q61838	PZP_MOUSE	Pzp	1904220	1463890	1438720	1904220	1463890	1438720	1438720	MVSGFIPMKPSVK	MVSGFIPMKPSVK	MVSGFIPMKPSVK3	3	0.000323102	0.0118653	0.00163079	0.0030303	0.002331	0.00208768	0.00240385	0	1	1257.16	1046.07	1116.7	48095	0.887907	5.36847	5.31548	5.42149	35.4431	5.44075	35.0261	Pregnancy zone protein	0.00315534	0.00167785	0.329723	54144.3	1.92697	0.263844	0.2561	0.9894	0	-10000000	888.006;530.003;136.001;0;125.001;57.0002;629.004;223.001;967.005;153.001;0;502.003;	888.006;352.095;17.0577;0;26.3224;0;50.5287;113.589;120.867;31.7894;0;70.8672;	0.933625;0.796464;0.395396;0;0.515021;0.34698;0.161088;0.796096;-0.476135;0.456189;0;0.422804;	8142	0.83	0.84125	0.839791	0.830179
D:\test_move_folder\2022053_T3_Evosep_C1_E1_PRID_31_QID_17_b12-6h_Plate2_2_7120.d	2022053_T3_Evosep_C1_E1_PRID_31_QID_17_b12-6h_Plate2_2_7120	Q61838	Q61838	PZP_MOUSE	Pzp	1942880	1500070	1424560	1942880	1500070	1424560	1424560	MVSGFIPMKPSVK	MVSGFIPMKPSVK	MVSGFIPMKPSVK3	3	0.00034002	0.000553676	0.00163079	0.0027248	0.00209205	0.00208768	0.00214592	0	1	4206.27	3653.22	3815.59	51237.1	0.969316	5.47143	5.4184	5.52444	35.4431	5.49833	35.2096	Pregnancy zone protein	0.00315534	0.00167785	0.71336	56483.3	2.89474	0.253175	0.555272	0.999502	1.13131	0.0182157	2774.02;1435.01;199.001;92.0005;320.002;181.001;449.003;379.002;275.002;361.002;0;531.003;	2774.02;1432.25;0;32.372;184.258;90.3519;68.3719;183.711;0;100.597;0;248.689;	0.985948;0.937101;-0.0190082;0.632051;0.796216;0.728628;-0.264656;0.659;-0.462016;-0.0812855;0;-0.0948764;	8304	0.84375	0.84125	0.840233	0.844067
D:\test_move_folder\2022053_T3_Evosep_C1_E1_PRID_31_QID_17_a15-12h_Plate2_3_7121.d	2022053_T3_Evosep_C1_E1_PRID_31_QID_17_a15-12h_Plate2_3_7121	Q61838	Q61838	PZP_MOUSE	Pzp	1608720	1403300	1300000	1608720	1403300	1300000	1300000	MVSGFIPMKPSVK	MVSGFIPMKPSVK	MVSGFIPMKPSVK3	3	0.000677507	0.000284993	0.00163079	0.00390625	0.00293255	0.00208768	0.003003	0	1	3274.55	3005.97	3424.47	66141	0.912463	5.50811	5.43743	5.56116	35.4431	5.54293	35.2968	Pregnancy zone protein	0.00315534	0.00167785	0.600484	63245.3	3.46711	0.246305	0	0.999743	1.47214	0.274587	2522.02;1368.01;212.001;49.0003;398.002;163.001;1027.01;452.002;579.003;594.003;0;339.002;	2522.02;540.531;212.001;18.1196;398.002;122.246;79.0804;448.745;0;0;0;52.3565;	0.954612;0.731283;0.872986;0.667372;0.885494;0.793113;-0.40248;0.971629;-0.469693;-0.364729;0;-0.00309702;	8358	0.843636	0.84125	0.841893	0.843487
D:\test_move_folder\2022053_T3_Evosep_C1_E1_PRID_31_QID_17_ a16-12h_Plate2_4_7122.d	2022053_T3_Evosep_C1_E1_PRID_31_QID_17_ a16-12h_Plate2_4_7122	Q61838	Q61838	PZP_MOUSE	Pzp	1622510	1403730	1278430	1622510	1403730	1278430	1278430	MVSGFIPMKPSVK	MVSGFIPMKPSVK	MVSGFIPMKPSVK3	3	0.00034188	0.00123217	0.00163079	0.00332226	0.0025641	0.00208768	0.0026178	0	1	1422.81	1333.27	1488.56	122367	0.768549	5.56002	5.43631	5.59569	35.4431	5.58411	35.3188	Pregnancy zone protein	0.00315534	0.00167785	0.647471	116963	1.84837	0.365033	0	0.998901	0	-10000000	1509.01;807.005;445.002;297.002;203.001;136.001;1721.01;122.001;521.002;184.001;0;363.002;	957.34;369.759;95.716;61.3228;203.001;66.0003;183.85;0;0;0;0;0;	0.781546;0.752395;0.70097;0.636192;0.729507;0.778582;-0.302972;-0.177553;-0.526841;0.0521826;0;0.0461338;	8439	0.845	0.84125	0.840371	0.845437
D:\test_move_folder\2022053_T3_Evosep_C1_E1_PRID_31_QID_17_a14-24h_Plate2_6_7124.d	2022053_T3_Evosep_C1_E1_PRID_31_QID_17_a14-24h_Plate2_6_7124	Q61838	Q61838	PZP_MOUSE	Pzp	1967470	1410210	1332110	1967470	1410210	1332110	1332110	MVSGFIPMKPSVK	MVSGFIPMKPSVK	MVSGFIPMKPSVK3	3	4.32582e-05	4.32582e-05	0.00163079	0.003125	0.00238663	0.00208768	0.00246914	0	1	5156.57	3882.83	5028.73	109041	0.973659	5.54792	5.49489	5.60093	35.4431	5.58635	35.2662	Pregnancy zone protein	0.00315534	0.00167785	0.757222	111813	4.09718	0.315481	0	0.999961	1.24197	0.0373915	3289.02;1263.01;771.005;68.0004;488.002;269.002;1295.01;366.002;403.002;318.002;84.0005;753.004;	3143.9;1241.67;771.005;68.0004;169.397;139.519;430.633;366.002;0;57.0957;0;55.7648;	0.968528;0.988315;0.970981;0.880412;0.395534;0.770857;0.528652;0.968946;-0.464889;0.12718;0.173922;-0.238948;	8439	0.840455	0.84125	0.839957	0.840674
D:\test_move_folder\2022053_T3_Evosep_C1_E1_PRID_31_QID_17_a16-24h_Plate2_7_7125.d	2022053_T3_Evosep_C1_E1_PRID_31_QID_17_a16-24h_Plate2_7_7125	Q61838	Q61838	PZP_MOUSE	Pzp	1910980	1425430	1206410	1910980	1425430	1206410	1206410	MVSGFIPMKPSVK	MVSGFIPMKPSVK	MVSGFIPMKPSVK3	3	0.000284414	0.00876902	0.00163079	0.00307692	0.002457	0.00208768	0.00254453	0	1	3789.45	2505.91	3384.71	144069	0.949655	5.50823	5.45518	5.56124	35.4431	5.53956	35.2636	Pregnancy zone protein	0.00315534	0.00167785	0.816632	161297	2.77129	0.222977	0	0.992194	1.491	0.228988	2637.01;1200.01;201.001;0;349.002;72.0005;954.006;263.002;453.003;792.005;0;406.002;	2589.44;1200.01;0;0;149.259;24.3084;137.498;238.357;4.99234;0;0;78.2094;	0.937381;0.976141;0.158683;0;0.560355;0.625675;0.306941;0.852516;-0.561082;-0.479494;0;-0.281864;	8358	0.844167	0.84125	0.839833	0.844403
D:\test_move_folder\2022053_T3_Evosep_C1_E1_PRID_31_QID_17_a1524h_Plate2_9_7126.d	2022053_T3_Evosep_C1_E1_PRID_31_QID_17_a1524h_Plate2_9_7126	Q61838	Q61838	PZP_MOUSE	Pzp	1982980	1678940	1293650	1982980	1678940	1293650	1293650	MVSGFIPMKPSVK	MVSGFIPMKPSVK	MVSGFIPMKPSVK3	3	0.000287356	0.00333587	0.00163079	0.00319489	0.00258398	0.00208768	0.00266667	0	1	3597.37	2493.54	3218.17	180354	0.874649	5.54247	5.48945	5.61317	35.4431	5.56527	35.2616	Pregnancy zone protein	0.00315534	0.00167785	0.558491	201605	2.17168	0.178777	0	0.997005	0.502319	0.0893906	2490.02;1104.01;277.002;178.001;69.0003;107.001;537.002;349.002;839.004;376.002;0;347.002;	2279.36;1041.01;277.002;88.7085;24.7384;41.8821;328.045;107.646;26.1409;32.646;0;38.0897;	0.86086;0.924353;0.801321;0.688723;0.582758;0.78016;0.714031;0.519559;-0.552098;0.0639129;0;-0.176497;	8412	0.835455	0.84125	0.838897	0.836115
D:\test_move_folder\2022053_T3_Evosep_C1_E1_PRID_31_QID_17_a8-24h_Plate2_13_7130.d	2022053_T3_Evosep_C1_E1_PRID_31_QID_17_a8-24h_Plate2_13_7130	Q61838	Q61838	PZP_MOUSE	Pzp	1705670	1640370	1256200	1705670	1640370	1256200	1256200	MVSGFIPMKPSVK	MVSGFIPMKPSVK	MVSGFIPMKPSVK3	3	0.000319285	0.000570418	0.00163079	0.00274725	0.00219298	0.00208768	0.00225734	0	1	2379.32	1931.75	2282.14	93478.8	0.865871	5.52592	5.45519	5.57891	35.4431	5.54883	35.2059	Pregnancy zone protein	0.00315534	0.00167785	0.652069	97459.5	3.12582	0.396525	0	0.999488	1.21737	0.0359132	1680.01;1015.01;583.004;50.0003;240.001;86.0005;1789.01;218.001;679.003;345.002;0;578.003;	1680.01;463.622;235.691;0;111.354;83.5024;661.591;97.3107;0;23.7802;0;123.955;	0.952921;0.676915;0.617074;0.1892;0.616533;0.856006;0.145061;0.661839;-0.476966;-0.00743696;0;0.179789;	8385	0.845455	0.84125	0.840853	0.84539
D:\test_move_folder\2022053_T3_Evosep_C1_E1_PRID_31_QID_17_a40-24h_Plate2_14_7131.d	2022053_T3_Evosep_C1_E1_PRID_31_QID_17_a40-24h_Plate2_14_7131	Q61838	Q61838	PZP_MOUSE	Pzp	1421460	1319770	1170620	1421460	1319770	1170620	1170620	MVSGFIPMKPSVK	MVSGFIPMKPSVK	MVSGFIPMKPSVK3	3	0.000356633	0.00188669	0.00163079	0.00292398	0.00218341	0.00208768	0.00224719	0	1	4425.27	3137.8	3514.65	87780.4	0.932008	5.5399	5.48688	5.59292	35.4431	5.56435	35.2172	Pregnancy zone protein	0.00315534	0.00167785	0.733686	110524	2.75585	0.326444	0	0.998311	1.5554	0.0388728	2864.01;1398.01;643.004;134.001;218.001;129.001;1013.01;120.001;445.003;758.006;0;767.004;	2864.01;1398.01;163.25;0;0;16.643;428.321;106.794;0;60.411;0;102.714;	0.975603;0.894417;0.489108;0.363021;0.486777;0.363092;0.144607;0.817474;-0.371374;-0.433343;0;-0.418199;	8412	0.83625	0.84125	0.83823	0.838557
D:\test_move_folder\2022053_T3_Evosep_C1_E1_PRID_31_QID_17_b7- 72h_Plate2_15_7132.d	2022053_T3_Evosep_C1_E1_PRID_31_QID_17_b7- 72h_Plate2_15_7132	Q61838	Q61838	PZP_MOUSE	Pzp	2192090	1555080	1574580	2192090	1555080	1574580	1574580	MVSGFIPMKPSVK	MVSGFIPMKPSVK	MVSGFIPMKPSVK3	3	1.73316e-05	1.73316e-05	0.00163079	0.0025	0.00193798	0.00208768	0.0020284	0	1	5146.66	3319.01	4593.26	200959	0.868671	5.55896	5.47059	5.61198	35.4431	5.54953	35.4292	Pregnancy zone protein	0.00315534	0.00167785	0.780902	225170	3.70455	0.251986	0.535621	0.999984	0	-10000000	3861.02;1989.01;949.006;225.001;621.004;172.001;990.005;431.003;900.005;847.006;0;442.003;	3734.68;862.283;549.699;70.5167;621.004;68.2232;288.833;169.212;219.096;120.596;0;71.887;	0.897475;0.791008;0.794797;0.520389;0.967356;0.621423;0.310987;0.490062;-0.314331;-0.1938;0;-0.0305467;	8439	0.835909	0.84125	0.839417	0.836924
D:\test_move_folder\2022053_T3_Evosep_C1_E1_PRID_31_QID_17_b37-72h_Plate2_16_7133.d	2022053_T3_Evosep_C1_E1_PRID_31_QID_17_b37-72h_Plate2_16_7133	Q61838	Q61838	PZP_MOUSE	Pzp	1822140	1412040	1434880	1822140	1412040	1434880	1434880	MVSGFIPMKPSVK	MVSGFIPMKPSVK	MVSGFIPMKPSVK3	3	0.000281452	0.000375665	0.00163079	0.0030303	0.00244499	0.00208768	0.00250627	0	1	5326.18	3970.68	4920.88	81814.9	0.950291	5.54103	5.48767	5.59407	35.4431	5.56248	35.3117	Pregnancy zone protein	0.00315534	0.00167785	0.860879	88553.5	4.36329	0.180514	0.656351	0.999661	1.49548	0.014136	2971.02;1698.01;872.005;272.001;500.003;242.001;1260.01;157.001;549.004;469.003;37.0002;553.004;	2868.77;1585.4;872.005;0;443.455;131.043;507.703;0;0;173.991;0;375.373;	0.972182;0.900805;0.968243;0.0522818;0.831038;0.678689;0.224149;0.108601;-0.685853;-0.00974913;-0.0218843;0.616106;	8412	0.840455	0.84125	0.840735	0.840877
D:\test_move_folder\2022053_T3_Evosep_C1_E1_PRID_31_QID_17_b13- 72h_Plate2_18_7135.d	2022053_T3_Evosep_C1_E1_PRID_31_QID_17_b13- 72h_Plate2_18_7135	Q61838	Q61838	PZP_MOUSE	Pzp	1672900	1061990	1116540	1672900	1061990	1116540	1116540	MVSGFIPMKPSVK	MVSGFIPMKPSVK	MVSGFIPMKPSVK3	3	0.000343171	0.00651401	0.00163079	0.00294985	0.00242718	0.00208768	0.0025	0	1	1288.04	1156.87	1185.85	13766.9	0.874022	5.54511	5.49209	5.58044	35.4431	5.56258	35.3909	Pregnancy zone protein	0.00315534	0.00167785	0.167824	14953.1	2.30858	0.218004	0	0.994126	0.792096	0.0370498	1308.01;436.003;287.002;0;294.002;67.0005;919.005;202.001;435.003;258.001;0;654.003;	1177.9;110.136;0;0;294.002;22.0439;296.361;0;0;17.2501;0;18.5622;	0.910211;0.486989;0.525247;0;0.933009;0.660796;0.220823;-0.0229838;-0.155454;0.0203935;0;-0.493978;	8412	0.835	0.84125	0.840385	0.836111
D:\test_move_folder\2022053_T3_Evosep_C1_E1_PRID_31_QID_17_c7-w1_Plate2_19_7136.d	2022053_T3_Evosep_C1_E1_PRID_31_QID_17_c7-w1_Plate2_19_7136	Q61838	Q61838	PZP_MOUSE	Pzp	1763930	1414290	1504360	1763930	1414290	1504360	1504360	MVSGFIPMKPSVK	MVSGFIPMKPSVK	MVSGFIPMKPSVK3	3	1.24712e-05	1.24712e-05	0.00163079	0.0035461	0.002849	0.00208768	0.00294985	0	1	4911.85	4736.58	5382.92	82414.8	0.94953	5.52643	5.4734	5.57944	35.4431	5.54865	35.233	Pregnancy zone protein	0.00315534	0.00167785	0.87243	75202.4	4.5957	0.349991	0.00045275	0.999989	0	-10000000	3409.02;1441.01;446.003;459.002;591.004;210.001;961.006;196.001;662.004;394.002;0;358.002;	3353.39;1388.27;170.184;219.916;591.004;188.322;418.854;73.3142;13.5352;81.5815;0;56.9108;	0.977042;0.917031;0.672536;0.716509;0.972335;0.811013;0.382913;0.711192;-0.500122;0.0103556;0;-0.304087;	8385	0.845	0.84125	0.839128	0.845931
D:\test_move_folder\2022053_T3_Evosep_C1_E1_PRID_31_QID_17_b24-6h_Plate2_20_7137.d	2022053_T3_Evosep_C1_E1_PRID_31_QID_17_b24-6h_Plate2_20_7137	Q61838	Q61838	PZP_MOUSE	Pzp	1857740	1570710	1513150	1857740	1570710	1513150	1513150	MVSGFIPMKPSVK	MVSGFIPMKPSVK	MVSGFIPMKPSVK3	3	9.10731e-06	9.10731e-06	0.00163079	0.00265957	0.00212766	0.00208768	0.0021978	0	1	4418.25	3545.26	4274.92	155455	0.820624	5.56183	5.49115	5.61484	35.4431	5.57945	35.3828	Pregnancy zone protein	0.00315534	0.00167785	0.608379	160667	3.69324	0.300827	0.451535	0.999992	1.18285	0.0356723	3964.02;666.005;1149.01;443.002;912.006;254.002;1180.01;787.005;460.003;806.004;71.0005;445.002;	3124.93;264.085;1029.23;443.002;302.5;254.002;238.697;400.201;0;32.2744;0;62.4678;	0.815534;0.657123;0.878031;0.947062;0.606227;0.858218;0.0889949;0.670106;-0.455115;-0.226221;-0.295036;-0.187437;	8439	0.84125	0.84125	0.839096	0.843135
D:\test_move_folder\2022053_T3_Evosep_C1_E1_PRID_31_QID_17_a11-12h_Plate2_21_7138.d	2022053_T3_Evosep_C1_E1_PRID_31_QID_17_a11-12h_Plate2_21_7138	Q61838	Q61838	PZP_MOUSE	Pzp	1628280	1405180	1369460	1628280	1405180	1369460	1369460	MVSGFIPMKPSVK	MVSGFIPMKPSVK	MVSGFIPMKPSVK3	3	0.000235341	0.000235341	0.00163079	0.00364964	0.00276243	0.00208768	0.00282486	0	1	7606.14	6779.79	7726.66	107154	0.867648	5.54335	5.47265	5.57871	35.4431	5.54805	35.4742	Pregnancy zone protein	0.00315534	0.00167785	0.813281	105483	3.30039	0.29887	0.481018	0.999788	1.56416	0.0596651	5713.04;1813.01;489.002;406.003;632.004;119.001;527.003;555.004;114.001;339.002;77.0006;90.0005;	5654.03;1813.01;139.101;0;331.214;119.001;85.8007;0;33.0002;21.9376;0;35.269;	0.863059;0.888796;0.77853;0.539806;0.799497;0.650819;0.386282;0.419724;0.264297;-0.676084;0.321095;0.593773;	8412	0.845	0.84125	0.839746	0.84572
D:\test_move_folder\2022054_T3_Evosep_C1_E1_PRID_31_QID_17_a82-12h_Plate3_9_7172.d	2022054_T3_Evosep_C1_E1_PRID_31_QID_17_a82-12h_Plate3_9_7172	Q61838	Q61838	PZP_MOUSE	Pzp	1513660	1498580	1303020	1513660	1498580	1303020	1303020	MVSGFIPMKPSVK	MVSGFIPMKPSVK	MVSGFIPMKPSVK3	3	0.000338639	0.000933354	0.00163079	0.00307692	0.00245098	0.00208768	0.00249377	0	1	4167.2	2704.86	3102.9	226719	0.934236	5.52458	5.45388	5.59532	35.4431	5.53748	35.3808	Pregnancy zone protein	0.00315534	0.00167785	0.626998	304484	2.73093	0.151433	0.315369	0.999173	1.17049	0.0650502	3295.02;932.006;777.005;68.0004;473.002;309.002;1092.01;347.002;942.005;168.001;25.0001;621.004;	3295.02;840.938;31.2426;0;185.921;309.002;401.224;0;125.752;0;0;191.433;	0.95933;0.848344;0.599522;0.327599;0.567674;0.816593;0.475853;0.510965;-0.592682;-0.392074;0.529262;0.521553;	8385	0.85	0.84125	0.844225	0.847849
D:\test_move_folder\2022053_T3_Evosep_C1_E1_PRID_31_QID_17_a6-24h_Plate1_14_7088.d	2022053_T3_Evosep_C1_E1_PRID_31_QID_17_a6-24h_Plate1_14_7088	Q61838	Q61838	PZP_MOUSE	Pzp	1787960	1444070	1212070	1787960	1444070	1212070	1212070	MVSGFIPMKPSVK	MVSGFIPMKPSVK	MVSGFIPMKPSVK3	3	0.000946671	0.00376178	0.00163079	0.00337838	0.0026178	0.00208768	0.00269542	0	1	5229.25	3743.3	4742.65	254790	0.886449	5.51153	5.44083	5.56455	35.4431	5.53263	35.2876	Pregnancy zone protein	0.00315534	0.00167785	0.559838	280931	2.31747	0.317673	0	0.996671	0	-10000000	4176.02;1349.01;407.002;167.001;353.002;138.001;1601.01;352.003;654.003;175.001;56.0002;114.001;	3633.84;1188.41;407.002;72.6012;125.213;48.5397;0;0;0;0;0;0;	0.862302;0.942899;0.937212;0.606917;0.717687;0.595579;-0.0387332;0.0517535;-0.358917;-0.0179788;0.537402;-0.0402797;	8385	0.847917	0.84125	0.838121	0.849234
D:\test_move_folder\2022053_T3_Evosep_C1_E1_PRID_31_QID_17_a9-12h_Plate1_22_7096.d	2022053_T3_Evosep_C1_E1_PRID_31_QID_17_a9-12h_Plate1_22_7096	Q61838	Q61838	PZP_MOUSE	Pzp	1737650	1516020	1273780	1737650	1516020	1273780	1273780	MVSGFIPMKPSVK	MVSGFIPMKPSVK	MVSGFIPMKPSVK3	3	3.40652e-06	3.40652e-06	0.00163079	0.00243902	0.00180505	0.00208768	0.00186567	0	1	5827.31	4581.86	5554.55	127386	0.955407	5.51371	5.44301	5.56674	35.4431	5.55029	35.2419	Pregnancy zone protein	0.00315534	0.00167785	0.769314	133642	3.52612	0.237331	0.386227	0.999997	0.199587	0.0143032	3311.02;1759.01;839.005;567.003;337.002;94.0005;1008.01;426.003;316.002;1069.01;0;483.002;	3311.02;1759.01;757.283;542.291;337.002;36.947;91.5509;164.442;63.2235;82.3219;0;0;	0.981609;0.958542;0.83356;0.924096;0.92654;0.649748;-0.559074;0.697797;-0.132663;-0.272685;0;-0.41852;	8385	0.840833	0.84125	0.839717	0.841827
D:\test_move_folder\2022053_T3_Evosep_C1_E1_PRID_31_QID_17_a2-24h_Plate1_32_7105.d	2022053_T3_Evosep_C1_E1_PRID_31_QID_17_a2-24h_Plate1_32_7105	Q61838	Q61838	PZP_MOUSE	Pzp	2001010	1518960	1327760	2001010	1518960	1327760	1327760	MVSGFIPMKPSVK	MVSGFIPMKPSVK	MVSGFIPMKPSVK3	3	0.000308356	0.000408325	0.00163079	0.00306748	0.00230415	0.00208768	0.00238663	0	1	8966.44	5797.49	7613.98	316736	0.965202	5.52456	5.47156	5.59531	35.4431	5.56108	35.1413	Pregnancy zone protein	0.00315534	0.00167785	0.631724	372997	3.50731	0.358329	0.444913	0.999638	1.4877	0.0909769	6206.04;2535.01;722.005;260.002;401.003;277.002;1226.01;610.004;636.003;271.002;37.0003;720.004;	6206.04;2523.63;236.765;166.281;155.432;256.205;440.764;573.397;0;0;0;122.633;	0.986195;0.955503;0.518336;0.784643;0.631674;0.823422;0.520322;0.827312;-0.51221;0.0230445;0.196784;0.13164;	8385	0.844583	0.84125	0.836664	0.848214
D:\test_move_folder\2022053_T3_Evosep_C1_E1_PRID_31_QID_17_A39-12_Plate1_44_7114.d	2022053_T3_Evosep_C1_E1_PRID_31_QID_17_A39-12_Plate1_44_7114	Q61838	Q61838	PZP_MOUSE	Pzp	1857360	1567380	1287700	1857360	1567380	1287700	1287700	MVSGFIPMKPSVK	MVSGFIPMKPSVK	MVSGFIPMKPSVK3	3	0.000315435	0.000315435	0.00163079	0.00316456	0.00253165	0.00208768	0.00260417	0	1	5591.79	4135.83	4901.36	155497	0.955743	5.50987	5.45684	5.56287	35.4431	5.54086	35.2505	Pregnancy zone protein	0.00315534	0.00167785	0.771389	177401	3.22758	0.340158	0	0.999717	0.553931	0.0494382	3953.02;1430.01;496.003;205.001;379.002;206.001;943.005;306.002;714.005;377.002;0;152.001;	3953.02;1430.01;208.754;203.975;216.877;179.088;182.586;86.3286;112.973;87.2294;0;0;	0.988917;0.89825;0.72138;0.920135;0.699508;0.809066;-0.186838;0.611974;-0.474105;-0.00530447;0;-0.236912;	8358	0.839583	0.84125	0.837906	0.841555
D:\test_move_folder\2022053_T3_Evosep_C1_E1_PRID_31_QID_17_a11-24h_Plate2_23_7140.d	2022053_T3_Evosep_C1_E1_PRID_31_QID_17_a11-24h_Plate2_23_7140	Q61838	Q61838	PZP_MOUSE	Pzp	1904730	1448150	1283700	1904730	1448150	1283700	1283700	MVSGFIPMKPSVK	MVSGFIPMKPSVK	MVSGFIPMKPSVK3	3	0.00105904	0.0389999	0.00163079	0.00294118	0.00235294	0.00208768	0.00242131	0	1	3248.79	2587.52	3238.4	135040	0.89699	5.57825	5.48979	5.63122	35.4431	5.59207	35.3703	Pregnancy zone protein	0.00315534	0.00167785	0.515958	135473	1.70969	0.716732	0	0.966268	1.55009	0.029459	2662.02;700.005;267.002;298.002;160.001;0;1181.01;175.001;857.006;488.002;0;479.003;	2548.78;700.005;0;61.3128;21.7245;0;320.978;15.3059;0;0;0;0;	0.904641;0.869134;0.37788;0.557453;0.178091;0;0.250092;-0.00395809;-0.33826;-0.108388;0;-0.379006;	8466	0.834167	0.84125	0.839588	0.835704
D:\test_move_folder\2022053_T3_Evosep_C1_E1_PRID_31_QID_17_a20-12h_Plate2_25_7142.d	2022053_T3_Evosep_C1_E1_PRID_31_QID_17_a20-12h_Plate2_25_7142	Q61838	Q61838	PZP_MOUSE	Pzp	1845460	1724120	1525790	1845460	1724120	1525790	1525790	MVSGFIPMKPSVK	MVSGFIPMKPSVK	MVSGFIPMKPSVK3	3	0.000797448	0.0106621	0.00163079	0.00238663	0.00184502	0.00208768	0.00191571	0	1	3138.19	2791.34	3247.88	146185	0.908132	5.56248	5.49178	5.61549	35.4431	5.57885	35.273	Pregnancy zone protein	0.00315534	0.00167785	0.449897	141248	1.67218	0.227802	0	0.990406	1.81239	0.106874	1824.01;1615.01;424.003;148.001;247.001;203.001;858.006;662.004;759.004;528.003;0;420.002;	1715.82;1319.64;102.726;0;125.645;203.001;0;441.226;0;0;0;39.5447;	0.939364;0.88968;0.6235;0.369643;0.773362;0.903855;-0.165227;0.749585;-0.647145;-0.418798;0;-0.229138;	8439	0.825909	0.84125	0.838798	0.82747
D:\test_move_folder\2022053_T3_Evosep_C1_E1_PRID_31_QID_17_a3-24h_Plate2_28_7145.d	2022053_T3_Evosep_C1_E1_PRID_31_QID_17_a3-24h_Plate2_28_7145	Q61838	Q61838	PZP_MOUSE	Pzp	1683280	1424090	1259210	1683280	1424090	1259210	1259210	MVSGFIPMKPSVK	MVSGFIPMKPSVK	MVSGFIPMKPSVK3	3	0.000290079	0.000290079	0.00163079	0.0027248	0.00220751	0.00208768	0.00227273	0	1	2249.81	1658.79	2108.7	62516.9	0.898325	5.542	5.48899	5.57736	35.4431	5.56351	35.362	Pregnancy zone protein	0.00315534	0.00167785	0.515774	66700.4	2.2708	0.343138	0.374371	0.999737	0.246962	0.0683018	1545.01;796.004;429.003;208.002;371.002;57.0003;795.005;158.001;361.002;139.001;0;391.002;	1419.97;429.016;400.823;208.002;320.513;0;85.7115;158.001;0;0;0;101.689;	0.954992;0.703423;0.906187;0.917623;0.870515;0.481649;-0.0830425;0.935976;-0.32721;0.0422236;0;0.223767;	8412	0.847727	0.84125	0.839348	0.849989
D:\test_move_folder\2022053_T3_Evosep_C1_E1_PRID_31_QID_17_a37-24h_Plate2_29_7146.d	2022053_T3_Evosep_C1_E1_PRID_31_QID_17_a37-24h_Plate2_29_7146	Q61838	Q61838	PZP_MOUSE	Pzp	1827770	1391320	1413090	1827770	1391320	1413090	1413090	MVSGFIPMKPSVK	MVSGFIPMKPSVK	MVSGFIPMKPSVK3	3	0.000265745	0.000371975	0.00163079	0.00273973	0.00221729	0.00208768	0.0022831	0	1	3045.04	2197.55	2863.24	108704	0.7578	5.52414	5.47114	5.59486	35.4431	5.55394	35.278	Pregnancy zone protein	0.00315534	0.00167785	0.65874	115606	2.53062	0.357011	0.437007	0.999666	0.384989	0.00474503	3820.02;1067.01;593.003;172.001;307.002;37.0002;547.003;118.001;847.005;699.004;58.0003;831.004;	2183.03;557.691;304.314;0;59.135;37.0002;95.9403;0;80.4811;38.9426;0;35.2214;	0.77253;0.696812;0.763894;0.500551;0.626248;0.828221;-0.0990753;0.575742;-0.470793;-0.294155;0.144574;-0.277691;	8385	0.838636	0.84125	0.839547	0.839522
D:\test_move_folder\2022053_T3_Evosep_C1_E1_PRID_31_QID_17_a88-24h_Plate2_30_7147.d	2022053_T3_Evosep_C1_E1_PRID_31_QID_17_a88-24h_Plate2_30_7147	Q61838	Q61838	PZP_MOUSE	Pzp	1723450	1486820	1243090	1723450	1486820	1243090	1243090	MVSGFIPMKPSVK	MVSGFIPMKPSVK	MVSGFIPMKPSVK3	3	0.00374094	0.108677	0.00163079	0.00318471	0.0025974	0.00208768	0.00265252	0	1	3141.64	2242.59	2804.66	132238	0.882231	5.5415	5.48846	5.61217	35.4431	5.57903	35.2334	Pregnancy zone protein	0.00315534	0.00167785	0.504045	148126	1.29223	0.244253	0	0.910575	0	-10000000	2141.01;1008.01;399.002;177.001;109.001;27.0001;984.005;221.001;559.004;399.002;0;652.004;	2133.63;1008.01;0;0;29.7826;0;235.719;0;46.4406;0;0;162.034;	0.860615;0.927987;0.515822;-0.398692;0.449836;0.289685;-0.0217141;0.403866;-0.556584;-0.225454;0;0.0769359;	8412	0.85	0.84125	0.838819	0.851034
D:\test_move_folder\2022053_T3_Evosep_C1_E1_PRID_31_QID_17_a21-24h_Plate2_31_7148.d	2022053_T3_Evosep_C1_E1_PRID_31_QID_17_a21-24h_Plate2_31_7148	Q61838	Q61838	PZP_MOUSE	Pzp	1722790	1274120	1397040	1722790	1274120	1397040	1397040	MVSGFIPMKPSVK	MVSGFIPMKPSVK	MVSGFIPMKPSVK3	3	0.000345304	0.00153244	0.00163079	0.00331126	0.00242718	0.00208768	0.00251256	0	1	5591.43	4085.66	4789.55	37505.9	0.924859	5.52223	5.45154	5.57526	35.4431	5.54327	35.3426	Pregnancy zone protein	0.00315534	0.00167785	0.715902	43785.2	3.92982	0.172144	0.595198	0.99863	1.29456	0.0299152	3467.02;1540.01;660.004;136.001;753.004;294.002;1153.01;333.002;820.004;575.003;0;819.005;	3467.02;1464.41;660.004;0;753.004;261.742;523.021;161.772;127.833;53.6636;0;140.508;	0.954479;0.839486;0.958692;0.504949;0.957149;0.828312;0.333301;0.676598;-0.434016;-0.122754;0;-0.156833;	8385	0.844091	0.84125	0.839628	0.8452
D:\test_move_folder\2022053_T3_Evosep_C1_E1_PRID_31_QID_17_a19-24h_Plate2_32_7149.d	2022053_T3_Evosep_C1_E1_PRID_31_QID_17_a19-24h_Plate2_32_7149	Q61838	Q61838	PZP_MOUSE	Pzp	1922420	1641620	1312320	1922420	1641620	1312320	1312320	MVSGFIPMKPSVK	MVSGFIPMKPSVK	MVSGFIPMKPSVK3	3	0.000317864	0.000683623	0.00163079	0.00298507	0.00250627	0.00208768	0.00257732	0	1	3671.03	2726.32	3442.14	150750	0.939865	5.54152	5.47082	5.5945	35.4431	5.56255	35.2971	Pregnancy zone protein	0.00315534	0.00167785	0.702174	160774	3.43374	0.270608	0.190155	0.999385	0.12613	0.0304429	2791.02;905.005;687.004;300.002;199.001;117.001;1572.01;72.0004;661.004;489.003;0;517.003;	2791.02;524.918;355.09;32.9575;0;0;192.204;30.8912;66.0503;0;0;67.566;	0.985564;0.792553;0.79843;0.536673;0.415979;0.53457;-0.329434;0.673477;-0.366924;-0.152416;0;-0.0017009;	8412	0.844167	0.84125	0.838932	0.845751
D:\test_move_folder\2022053_T3_Evosep_C1_E1_PRID_31_QID_17_a22-24h_Plate2_33_7150.d	2022053_T3_Evosep_C1_E1_PRID_31_QID_17_a22-24h_Plate2_33_7150	Q61838	Q61838	PZP_MOUSE	Pzp	1887500	1603020	1448950	1887500	1603020	1448950	1448950	MVSGFIPMKPSVK	MVSGFIPMKPSVK	MVSGFIPMKPSVK3	3	0.00263663	0.073833	0.00163079	0.00273224	0.00220264	0.00208768	0.00227273	0	1	2681.09	2218.74	2637.14	149958	0.906017	5.54038	5.48733	5.61105	35.4431	5.58327	35.1278	Pregnancy zone protein	0.00315534	0.00167785	0.558187	152457	1.92539	0.187652	0	0.937902	0	-10000000	2279.01;783.004;648.004;84.0005;382.002;148.001;1611.01;312.002;721.005;245.001;14.0001;289.002;	2279.01;139.19;262.89;0;213.016;47.6593;1150.4;135.755;28.5688;17.1298;0;138.396;	0.974783;0.108968;0.731885;0.350061;0.488666;0.633512;0.707592;0.62383;-0.590482;0.203273;-0.0947599;0.724001;	8412	0.840833	0.84125	0.837769	0.844458
D:\test_move_folder\2022053_T3_Evosep_C1_E1_PRID_31_QID_17_a21b-24h_Plate2_34_7151.d	2022053_T3_Evosep_C1_E1_PRID_31_QID_17_a21b-24h_Plate2_34_7151	Q61838	Q61838	PZP_MOUSE	Pzp	1479700	1428910	1496890	1479700	1428910	1496890	1496890	MVSGFIPMKPSVK	MVSGFIPMKPSVK	MVSGFIPMKPSVK3	3	0.000753296	0.00183359	0.00163079	0.003861	0.00285714	0.00208768	0.00294985	0	1	5673.07	6132.47	5645.09	163985	0.931626	5.56593	5.47756	5.61907	35.4431	5.58615	35.3364	Pregnancy zone protein	0.00315534	0.00167785	0.297445	164798	2.36092	0.182433	0	0.998348	0.854913	0.0696143	3625.02;1738.01;402.002;153.001;580.003;81.0004;871.005;630.003;843.005;140.001;0;764.004;	3625.02;1646.04;402.002;0;553.964;0;173.721;603.048;63.7296;140.001;0;0;	0.936223;0.910988;0.974682;0.270342;0.834401;0.443071;-0.133268;0.849433;-0.347855;0.874357;0;-0.28428;	8439	0.839167	0.84125	0.837032	0.843648
D:\test_move_folder\2022053_T3_Evosep_C1_E1_PRID_31_QID_17_b19-72h_Plate2_35_7152.d	2022053_T3_Evosep_C1_E1_PRID_31_QID_17_b19-72h_Plate2_35_7152	Q61838	Q61838	PZP_MOUSE	Pzp	2002880	1498950	1462710	2002880	1498950	1462710	1462710	MVSGFIPMKPSVK	MVSGFIPMKPSVK	MVSGFIPMKPSVK3	3	0.000301386	0.00110573	0.00163079	0.00257732	0.00215054	0.00208768	0.00221239	0	1	3731.52	2977.2	3657.59	143197	0.966147	5.54647	5.45805	5.59951	35.4431	5.56402	35.4006	Pregnancy zone protein	0.00315534	0.00167785	0.779552	146091	3.22384	0.148377	0.526172	0.998994	1.59268	0.0822272	2201.01;1581.01;300.002;450.003;289.002;231.001;1144.01;102.001;667.003;135.001;0;804.005;	2201.01;1530.51;0;190.137;0;0;311.665;16.0874;0;25.4587;0;0;	0.968895;0.962196;-0.41197;0.619138;0.484833;0.362967;0.398362;0.151898;-0.817645;0.267458;0;0.0132783;	8412	0.839545	0.84125	0.837218	0.844278
D:\test_move_folder\2022053_T3_Evosep_C1_E1_PRID_31_QID_17_D31-w5_Plate2_37_7154.d	2022053_T3_Evosep_C1_E1_PRID_31_QID_17_D31-w5_Plate2_37_7154	Q61838	Q61838	PZP_MOUSE	Pzp	2021330	1624250	1762950	2021330	1624250	1762950	1762950	MVSGFIPMKPSVK	MVSGFIPMKPSVK	MVSGFIPMKPSVK3	3	5.91529e-05	5.91529e-05	0.00163079	0.003125	0.0025	0.00208768	0.00259067	0	1	4021.43	3583.59	4182.22	120271	0.908184	5.52842	5.47537	5.56375	35.4431	5.52797	35.4559	Pregnancy zone protein	0.00315534	0.00167785	0.571359	115647	4.17841	0.235918	0.561745	0.999947	0.0741186	0.034439	3431.02;1381.01;389.002;210.001;496.002;61.0003;1180.01;391.003;574.004;227.001;81.0005;284.002;	2884.32;1137.11;0;210.001;433.53;0;546.002;188.439;87.1879;70.8339;23.4236;0;	0.913799;0.893941;0.407947;0.944631;0.903805;0.587267;0.578627;0.644857;-0.392995;0.137993;0.607753;0.147387;	8385	0.835455	0.84125	0.83432	0.840994
D:\test_move_folder\2022053_T3_Evosep_C1_E1_PRID_31_QID_17_D37-w5_Plate2_38_7155.d	2022053_T3_Evosep_C1_E1_PRID_31_QID_17_D37-w5_Plate2_38_7155	Q61838	Q61838	PZP_MOUSE	Pzp	2040260	1719660	1612950	2040260	1719660	1612950	1612950	MVSGFIPMKPSVK	MVSGFIPMKPSVK	MVSGFIPMKPSVK3	3	0.000305157	0.00293206	0.00163079	0.00308642	0.00234742	0.00208768	0.00243309	0	1	3903.99	3066.26	3794.49	219432	0.946274	5.52441	5.45361	5.57742	35.4431	5.54968	35.24	Pregnancy zone protein	0.00315534	0.00167785	0.617263	225764	2.15868	0.14527	0	0.99738	0	-10000000	3478.02;737.005;816.005;278.002;327.002;89.0005;1055.01;378.002;351.002;258.001;0;348.002;	3478.02;0;425.97;101.995;162.348;0;266.583;205.626;17.9866;0;0;63.64;	0.974421;0.33365;0.716453;0.600039;0.754209;0.00791624;-0.183357;0.72745;-0.398385;-0.304312;0;0.0846478;	8385	0.835	0.84125	0.833723	0.841659
D:\test_move_folder\2022053_T3_Evosep_C1_E1_PRID_31_QID_17_D32-w5_Plate2_39_7156.d	2022053_T3_Evosep_C1_E1_PRID_31_QID_17_D32-w5_Plate2_39_7156	Q61838	Q61838	PZP_MOUSE	Pzp	1954640	1512950	1693650	1954640	1512950	1693650	1693650	MVSGFIPMKPSVK	MVSGFIPMKPSVK	MVSGFIPMKPSVK3	3	0.000293083	0.000607452	0.00163079	0.0030303	0.0021645	0.00208768	0.00224215	0	1	4157.17	3254.46	3876.46	69052.1	0.939647	5.53152	5.4608	5.58459	35.4431	5.54676	35.314	Pregnancy zone protein	0.00315534	0.00167785	0.515105	74052.4	2.40612	0.277622	0.277295	0.999452	0	-10000000	3064.02;767.005;701.003;188.001;276.001;81.0005;1319.01;430.002;485.003;331.002;0;792.004;	3064.02;742.982;350.166;47.7715;0;0;332.505;418.824;0;0;0;227.437;	0.979762;0.887924;0.698382;0.272038;0.51676;0.519347;0.172521;0.844145;-0.517434;-0.141223;0;0.0406771;	8385	0.844167	0.84125	0.841412	0.844114
D:\test_move_folder\2022053_T3_Evosep_C1_E1_PRID_31_QID_17_A22-24_Plate2_40_7157.d	2022053_T3_Evosep_C1_E1_PRID_31_QID_17_A22-24_Plate2_40_7157	Q61838	Q61838	PZP_MOUSE	Pzp	1456420	1492450	1377510	1456420	1492450	1377510	1377510	MVSGFIPMKPSVK	MVSGFIPMKPSVK	MVSGFIPMKPSVK3	3	0.00080928	0.00987051	0.00163079	0.00226757	0.00175747	0.00208768	0.00182815	0	1	2455.14	2095.17	2293.33	70776.7	0.634772	5.55946	5.45339	5.68315	35.4431	5.58204	35.5248	Pregnancy zone protein	0.00315534	0.00167785	0.353415	75770.4	1.56101	0.408924	0	0.991193	1.00114	0.022921	2009.01;1383.01;467.003;86.0005;39.0003;204.001;1728.01;226.001;1702.01;743.004;0;636.003;	933.586;1383.01;138.547;0;0;42.322;519.72;0;0;0;0;128.309;	0.490296;0.727055;0.687126;0.401719;0.401719;0.672113;0.316306;0.143855;-0.423429;-0.354525;0;0.152105;	8439	0.840909	0.84125	0.840125	0.841469
D:\test_move_folder\2022053_T3_Evosep_C1_E1_PRID_31_QID_17_A24-12_Plate2_43_7158.d	2022053_T3_Evosep_C1_E1_PRID_31_QID_17_A24-12_Plate2_43_7158	Q61838	Q61838	PZP_MOUSE	Pzp	1838680	1568420	1438770	1838680	1568420	1438770	1438770	MVSGFIPMKPSVK	MVSGFIPMKPSVK	MVSGFIPMKPSVK3	3	0.000643294	0.00236494	0.00163079	0.00217865	0.00171527	0.00208768	0.00178891	0	1	1827.81	1478.34	1755.51	168766	0.864572	5.5778	5.48946	5.63109	35.4431	5.60897	35.261	Pregnancy zone protein	0.00315534	0.00167785	0.377889	175717	2.08828	0.230352	0.420571	0.997902	0	-10000000	1111.01;705.005;278.002;0;216.001;84.0004;857.005;112.001;454.002;100.001;0;1062.01;	1111.01;605.191;111.617;0;202.243;21.1481;0;0;0;15.3879;0;140.486;	0.899184;0.834305;0.68417;0;0.86995;0.547328;-0.444252;-0.0958591;-0.536809;0.195144;0;0.0836861;	8466	0.840455	0.84125	0.841091	0.840417
D:\test_move_folder\2022053_T3_Evosep_C1_E1_PRID_31_QID_17_A40-12_Plate2_44_7159.d	2022053_T3_Evosep_C1_E1_PRID_31_QID_17_A40-12_Plate2_44_7159	Q61838	Q61838	PZP_MOUSE	Pzp	1897780	1854720	1352540	1897780	1854720	1352540	1352540	MVSGFIPMKPSVK	MVSGFIPMKPSVK	MVSGFIPMKPSVK3	3	0.00141483	0.0151843	0.00163079	0.00381679	0.00278552	0.00208768	0.00286533	0	1	2526.24	2124.6	2551.04	194845	0.895341	5.544	5.45562	5.59702	35.4431	5.55735	35.3262	Pregnancy zone protein	0.00315534	0.00167785	0.358535	192951	2.42642	0.198012	0.0108502	0.986562	1.25874	0.0106526	2054.01;939.006;110.001;59.0003;226.001;42.0003;1844.01;445.003;671.005;247.001;0;440.003;	2054.01;436.731;35.5005;0;136.89;0;1117.24;230.694;40.2015;0;0;0;	0.929626;0.757722;0.60467;-0.330181;0.754541;0.01291;0.309272;0.719976;-0.437574;-0.0276848;0;-0.033836;	8412	0.849091	0.84125	0.841187	0.848839
D:\test_move_folder\2022053_T3_Evosep_C1_E1_PRID_31_QID_17_D3-w5_1_Plate2_45_7160.d	2022053_T3_Evosep_C1_E1_PRID_31_QID_17_D3-w5_1_Plate2_45_7160	Q61838	Q61838	PZP_MOUSE	Pzp	1930260	1686500	1721210	1930260	1686500	1721210	1721210	MVSGFIPMKPSVK	MVSGFIPMKPSVK	MVSGFIPMKPSVK3	3	0.000319183	0.00264997	0.00163079	0.00306748	0.00242131	0.00208768	0.00250627	0	1	2488.65	2153.08	2468.74	147533	0.769661	5.57819	5.47216	5.61353	35.4431	5.58754	35.3602	Pregnancy zone protein	0.00315534	0.00167785	0.599239	148723	2.18327	0.266789	0.297156	0.997622	0.910247	0.0250014	2050.01;923.005;485.003;175.001;271.001;296.002;1252.01;348.002;365.002;861.005;0;463.003;	1896.6;307.553;284.502;0;100.007;296.002;394.288;41.2234;30.314;0;0;168.563;	0.807698;0.70906;0.581609;0.219336;0.536873;0.735802;-0.453164;0.565931;-0.221577;-0.438443;0;0.463564;	8466	0.845909	0.84125	0.841488	0.845181
D:\test_move_folder\2022053_T3_Evosep_C1_E1_PRID_31_QID_17_A5-12_Plate2_46_7161.d	2022053_T3_Evosep_C1_E1_PRID_31_QID_17_A5-12_Plate2_46_7161	Q61838	Q61838	PZP_MOUSE	Pzp	1666260	1604320	1317830	1666260	1604320	1317830	1317830	MVSGFIPMKPSVK	MVSGFIPMKPSVK	MVSGFIPMKPSVK3	3	0.000330469	0.00271742	0.00163079	0.0031746	0.00261097	0.00208768	0.00265957	0	1	2438.87	2092.55	2365.34	103674	0.932016	5.52511	5.45442	5.57812	35.4431	5.55896	35.2766	Pregnancy zone protein	0.00315534	0.00167785	0.513845	106897	1.76349	0.15602	0	0.997584	0	-10000000	1534.01;758.004;216.001;81.0005;165.001;79.0005;979.006;300.002;638.003;150.001;66.0005;538.003;	1534.01;694.026;210.839;29.8333;38.8283;19.8692;118.783;0;0;0;0;0;	0.984627;0.826477;0.896638;0.651068;0.617364;0.148281;-0.288763;0.244105;-0.521237;-0.325261;0.387881;-0.485184;	8385	0.84375	0.84125	0.843794	0.842024
D:\test_move_folder\2022053_T3_Evosep_C1_E1_PRID_31_QID_17_b5- 6h_Plate3_1_7164.d	2022053_T3_Evosep_C1_E1_PRID_31_QID_17_b5- 6h_Plate3_1_7164	Q61838	Q61838	PZP_MOUSE	Pzp	1848990	1484970	1375060	1848990	1484970	1375060	1375060	MVSGFIPMKPSVK	MVSGFIPMKPSVK	MVSGFIPMKPSVK3	3	0.00232019	0.0422552	0.00163079	0.00287356	0.00232558	0.00208768	0.00239808	0	1	1655.08	1461.7	1581.49	58893.9	0.917714	5.53012	5.47711	5.60081	35.4431	5.57443	35.1749	Pregnancy zone protein	0.00315534	0.00167785	0.491138	61634.3	1.65682	0.215051	0	0.963071	0	-10000000	1519.01;368.002;333.002;30.0001;56.0003;69.0005;1055.01;295.002;678.004;840.004;0;415.003;	1519.01;136.07;0;0;19.7685;0;591.458;0;57.6395;0;0;189.986;	0.944787;0.615494;0.473784;-0.258673;0.575235;0.481695;0.597315;-0.0271136;-0.404073;-0.397068;0;0.411293;	8385	0.840909	0.84125	0.846155	0.836074
D:\test_move_folder\2022053_T3_Evosep_C1_E1_PRID_31_QID_17_b8-6h_Plate3_2_7165.d	2022053_T3_Evosep_C1_E1_PRID_31_QID_17_b8-6h_Plate3_2_7165	Q61838	Q61838	PZP_MOUSE	Pzp	1876510	1450890	1408790	1876510	1450890	1408790	1408790	MVSGFIPMKPSVK	MVSGFIPMKPSVK	MVSGFIPMKPSVK3	3	0.000275558	0.00268091	0.00163079	0.0026178	0.00204918	0.00208768	0.00210084	0	1	4165.75	2990.93	3381.14	150274	0.886768	5.56781	5.47943	5.62082	35.4431	5.59697	35.2643	Pregnancy zone protein	0.00315534	0.00167785	0.691016	185146	2.73276	0.211416	0.554256	0.997589	0.502392	0.0326039	2571.01;1775.01;170.001;164.001;356.002;106.001;1261.01;204.001;710.003;481.003;0;766.005;	2571.01;1570.12;24.6134;48.9712;0;106.001;369.412;100.235;24.0799;60.996;0;337.329;	0.916261;0.847941;0.282819;0.416197;0.390826;0.820271;-0.0919112;0.796479;-0.419599;-0.201112;0;0.319507;	8466	0.840833	0.84125	0.844972	0.837167
D:\test_move_folder\2022053_T3_Evosep_C1_E1_PRID_31_QID_17_b16-6h_Plate3_3_7166.d	2022053_T3_Evosep_C1_E1_PRID_31_QID_17_b16-6h_Plate3_3_7166	Q61838	Q61838	PZP_MOUSE	Pzp	1770700	1765160	1651970	1770700	1765160	1651970	1651970	MVSGFIPMKPSVK	MVSGFIPMKPSVK	MVSGFIPMKPSVK3	3	0.000617093	0.00471977	0.00163079	0.00359712	0.00259067	0.00208768	0.0026455	0	1	2609.75	2209.71	2408.91	188872	0.949136	5.56117	5.49046	5.61419	35.4431	5.59567	35.1416	Pregnancy zone protein	0.00315534	0.00167785	0.685742	204619	2.55936	0.634801	0.594274	0.995784	0.42953	0.153718	2579.01;947.005;87.0005;115.001;215.001;119.001;474.003;218.001;337.002;284.001;62.0003;330.002;	2579.01;0;30.7405;0;44.6771;19.0126;229.55;35.9919;4.89788;105.225;0;283.271;	0.953968;0.521571;0.543694;0.4897;0.259104;0.332421;0.676358;0.185762;-0.429974;0.52756;-0.0198678;0.838925;	8439	0.849167	0.84125	0.843431	0.846033
D:\test_move_folder\2022053_T3_Evosep_C1_E1_PRID_31_QID_17_b37-6h_Plate3_4_7167.d	2022053_T3_Evosep_C1_E1_PRID_31_QID_17_b37-6h_Plate3_4_7167	Q61838	Q61838	PZP_MOUSE	Pzp	1726660	1588790	1535150	1726660	1588790	1535150	1535150	MVSGFIPMKPSVK	MVSGFIPMKPSVK	MVSGFIPMKPSVK3	3	0.000636132	0.00197659	0.00163079	0.00266667	0.00183824	0.00208768	0.00222717	0	1	1071.62	834.803	1014.57	183530	0.593883	5.5599	5.50685	5.59524	35.4431	5.58878	35.1798	Pregnancy zone protein	0.00315534	0.00167785	0.471313	193849	3.03248	0.249818	0.000732502	0.998221	1.58762	0.036083	1713.01;821.005;249.001;194.001;132.001;127.001;281.001;150.001;80.0005;197.001;0;374.002;	452.519;497.334;121.763;62.9221;0;127.001;0;13.6392;29.0877;0;0;0;	0.519324;0.625871;0.740315;0.663738;0.113101;0.87545;-0.393729;-0.274309;0.725693;-0.109833;0;-0.0983476;	8439	0.844545	0.84125	0.843123	0.842257
D:\test_move_folder\2022053_T3_Evosep_C1_E1_PRID_31_QID_17_b7- 6h_Plate3_5_7168.d	2022053_T3_Evosep_C1_E1_PRID_31_QID_17_b7- 6h_Plate3_5_7168	Q61838	Q61838	PZP_MOUSE	Pzp	1843610	1465360	1406200	1843610	1465360	1406200	1406200	MVSGFIPMKPSVK	MVSGFIPMKPSVK	MVSGFIPMKPSVK3	3	0.00973511	0.312403	0.00163079	0.002849	0.00222717	0.00208768	0.00229885	0	1	1448.22	1138.31	1433.47	152114	0.709157	5.54454	5.4915	5.59755	35.4431	5.5884	34.9782	Pregnancy zone protein	0.00315534	0.00167785	0.389928	153679	1.65977	0.116595	0.131968	0.781556	0	-10000000	1183.01;1069.01;171.001;29.0001;326.002;94.0005;823.005;412.002;202.001;250.002;0;190.001;	1183.01;265.211;0;0;135.94;91.5839;222.504;105.932;0;0;0;0;	0.844548;0.105225;0.344046;-0.0970821;0.548075;0.831332;0.126113;-0.249348;0.311117;-0.0521459;0;0.245093;	8412	0.849167	0.84125	0.842674	0.847427
D:\test_move_folder\2022053_T3_Evosep_C1_E1_PRID_31_QID_17_a7-12h_Plate3_6_7169.d	2022053_T3_Evosep_C1_E1_PRID_31_QID_17_a7-12h_Plate3_6_7169	Q61838	Q61838	PZP_MOUSE	Pzp	1588210	1311070	1269050	1588210	1311070	1269050	1269050	MVSGFIPMKPSVK	MVSGFIPMKPSVK	MVSGFIPMKPSVK3	3	0.00034153	0.00443874	0.00163079	0.00309598	0.00239234	0.00208768	0.002457	0	1	3573.96	2987.72	3527.47	94882	0.902099	5.54315	5.49012	5.59617	35.4431	5.56705	35.3812	Pregnancy zone protein	0.00315534	0.00167785	0.433466	96132.7	2.18117	0.265492	0.614587	0.996031	1.37028	0.0214179	2246.01;1012.01;665.004;114.001;273.001;255.001;588.003;183.001;513.003;208.001;72.0005;235.001;	2203.6;1012.01;358.361;0;117.618;91.917;277.146;91.2335;122.347;0;23.5011;4.79017;	0.917981;0.930611;0.723922;0.566386;0.616054;0.549611;0.707503;0.701533;0.379195;-0.463184;0.596122;-0.215878;	8412	0.850417	0.84125	0.842599	0.848938
D:\test_move_folder\2022053_T3_Evosep_C1_E1_PRID_31_QID_17_a5-12h_Plate3_7_7170.d	2022053_T3_Evosep_C1_E1_PRID_31_QID_17_a5-12h_Plate3_7_7170	Q61838	Q61838	PZP_MOUSE	Pzp	1842040	1661980	1300680	1842040	1661980	1300680	1300680	MVSGFIPMKPSVK	MVSGFIPMKPSVK	MVSGFIPMKPSVK3	3	0.00158856	0.00500317	0.00163079	0.00321543	0.00242718	0.00208768	0.00248756	0	1	1935.07	1543.52	1825.39	159362	0.719308	5.55984	5.48906	5.61284	35.4431	5.57479	35.2904	Pregnancy zone protein	0.00315534	0.00167785	0.473852	168937	2.01046	0.365424	0.0900997	0.995591	0	-10000000	1761.01;1120.01;556.003;79.0006;124.001;84.0006;432.002;328.001;477.003;258.002;0;316.002;	1139.24;571.519;224.314;0;41.779;84.0006;0;155.494;0;74.7504;0;0;	0.69474;0.754438;0.754579;0.346071;0.628647;0.734433;-0.342139;0.566724;-0.564343;0.332261;0;0.122882;	8439	0.849545	0.84125	0.842867	0.847036
D:\test_move_folder\2022054_T3_Evosep_C1_E1_PRID_31_QID_17_a19-12h_Plate3_23_7186.d	2022054_T3_Evosep_C1_E1_PRID_31_QID_17_a19-12h_Plate3_23_7186	Q61838	Q61838	PZP_MOUSE	Pzp	1364800	1369300	1165990	1364800	1369300	1165990	1165990	MVSGFIPMKPSVK	MVSGFIPMKPSVK	MVSGFIPMKPSVK3	3	0.000328407	0.00201792	0.00163079	0.00282486	0.00227273	0.00208768	0.00233645	0	1	1847.18	1477.79	1636.2	107804	0.741695	5.5941	5.54109	5.64713	35.4431	5.61651	35.287	Pregnancy zone protein	0.00315534	0.00167785	0.514997	121705	2.81248	0.141211	0	0.998188	0.963051	0.0628364	2688.02;669.004;274.002;79.0006;339.003;108.001;669.004;112.001;658.004;958.006;0;226.001;	1583.61;263.569;0;23.2193;0;108.001;361.31;0;89.1211;285.002;0;0;	0.757202;0.648525;0.366907;0.558178;0.47007;0.972526;0.191096;0.335417;-0.1352;0.171022;0;-0.413305;	8493	0.847083	0.84125	0.845511	0.842119
D:\test_move_folder\2022053_T3_Evosep_C1_E1_PRID_31_QID_17_a14-12h_Plate2_5_7123.d	2022053_T3_Evosep_C1_E1_PRID_31_QID_17_a14-12h_Plate2_5_7123	Q61838	Q61838	PZP_MOUSE	Pzp	1969940	1686230	1483090	1969940	1686230	1483090	1483090	MVSGFIPMKPSVK	MVSGFIPMKPSVK	MVSGFIPMKPSVK3	3	2.25517e-05	2.25517e-05	0.00163079	0.00287356	0.00232558	0.00208768	0.00239234	0	1	6602.91	5273.63	6436.12	159390	0.919336	5.5245	5.45379	5.57753	35.4431	5.54834	35.3106	Pregnancy zone protein	0.00315534	0.00167785	0.674946	163521	3.75548	0.389153	0.567209	0.99998	0.245379	0.100876	3859.03;1902.01;967.005;304.002;395.002;226.001;890.005;627.004;1036.01;560.003;0;264.001;	3859.03;1776.88;967.005;95.0621;0;54.9588;0;565.003;0;0;0;106.467;	0.946828;0.83285;0.96854;0.528026;0.218275;0.575587;-0.119208;0.818184;-0.723307;-0.461175;0;0.421699;	8385	0.840833	0.84125	0.840073	0.841433
D:\test_move_folder\2022053_T3_Evosep_C1_E1_PRID_31_QID_17_b31-72h_Plate2_17_7134.d	2022053_T3_Evosep_C1_E1_PRID_31_QID_17_b31-72h_Plate2_17_7134	Q61838	Q61838	PZP_MOUSE	Pzp	1898170	1382120	1398970	1898170	1382120	1398970	1398970	MVSGFIPMKPSVK	MVSGFIPMKPSVK	MVSGFIPMKPSVK3	3	7.89894e-05	7.89894e-05	0.00163079	0.002849	0.0022831	0.00208768	0.00233645	0	1	2925.02	2211.85	2704.64	54923.9	0.941955	5.57815	5.50737	5.63116	35.4431	5.58257	35.3886	Pregnancy zone protein	0.00315534	0.00167785	0.61935	59399.3	3.15331	0.225628	0.784926	0.999928	0.491551	0.0734575	1970.01;986.005;446.002;325.002;259.002;54.0003;1126.01;248.001;597.003;129.001;0;413.002;	1970.01;955.005;0;314.002;241.513;0;95.8448;54.9021;30.8275;0;0;234.4;	0.950565;0.924194;0.171438;0.853058;0.858742;0.524978;-0.202624;0.627421;-0.381546;-0.000195086;0;0.368675;	8466	0.844545	0.84125	0.840623	0.845909
D:\test_move_folder\2022053_T3_Evosep_C1_E1_PRID_31_QID_17_a10-12h_Plate2_22_7139.d	2022053_T3_Evosep_C1_E1_PRID_31_QID_17_a10-12h_Plate2_22_7139	Q61838	Q61838	PZP_MOUSE	Pzp	1730150	1506700	1373630	1730150	1506700	1373630	1373630	MVSGFIPMKPSVK	MVSGFIPMKPSVK	MVSGFIPMKPSVK3	3	0.000111584	0.000111584	0.00163079	0.003125	0.00251889	0.00208768	0.00258398	0	1	5573.76	4876.35	5774.38	100032	0.95368	5.54201	5.47132	5.59502	35.4431	5.54948	35.3399	Pregnancy zone protein	0.00315534	0.00167785	0.83517	96556.5	2.86316	0.348277	0	0.9999	1.66623	0.0198333	3803.02;1369.01;446.002;313.002;442.002;224.001;902.005;617.004;520.002;383.003;0;444.003;	3803.02;1324.74;446.002;307.684;413.918;99.5377;167.256;617.004;29.6925;0;0;29.0807;	0.966877;0.954185;0.839643;0.827042;0.831662;0.591186;0.386928;0.896323;-0.354426;0.228871;0;-0.244188;	8412	0.84	0.84125	0.840544	0.840121
D:\test_move_folder\2022053_T3_Evosep_C1_E1_PRID_31_QID_17_a4-12h_Plate2_27_7144.d	2022053_T3_Evosep_C1_E1_PRID_31_QID_17_a4-12h_Plate2_27_7144	Q61838	Q61838	PZP_MOUSE	Pzp	1611680	1096770	1137110	1611680	1096770	1137110	1137110	MVSGFIPMKPSVK	MVSGFIPMKPSVK	MVSGFIPMKPSVK3	3	0.0019926	0.0355816	0.00163079	0.00324675	0.00255754	0.00208768	0.00263852	0	1	1424.99	1118.42	1298.9	38112.4	0.870276	5.5424	5.45403	5.57774	35.4431	5.53682	35.3712	Pregnancy zone protein	0.00315534	0.00167785	0	41812.2	0.676054	0.753113	0.0707847	0.968674	0	-10000000	1202.01;628.004;251.002;56.0003;14.0001;0;1207.01;181.001;807.005;799.005;13.0001;1069.01;	1202.01;189.742;33.2434;0;4.24156;0;0;105.455;191.18;42.4849;0;239.536;	0.924977;0.664682;0.0658766;0.576072;0.587058;0;-0.322773;0.724547;-0.000213855;-0.376827;-0.312411;0.040992;	8412	0.835455	0.84125	0.838065	0.838818
D:\test_move_folder\2022053_T3_Evosep_C1_E1_PRID_31_QID_17_A81-24_Plate2_47_7162.d	2022053_T3_Evosep_C1_E1_PRID_31_QID_17_A81-24_Plate2_47_7162	Q61838	Q61838	PZP_MOUSE	Pzp	1892190	1499000	1216350	1892190	1499000	1216350	1216350	MVSGFIPMKPSVK	MVSGFIPMKPSVK	MVSGFIPMKPSVK3	3	0.00423505	0.105059	0.00163079	0.00392157	0.00289855	0.00208768	0.00295858	0	1	1075.38	1124.27	986.971	9719.44	0.943857	5.5113	5.47593	5.56431	35.4431	5.55565	35.2333	Pregnancy zone protein	0.00315534	0.00167785	0.0307401	10590.1	1.3719	0.508168	0	0.91414	1.67178	0.0732326	733.004;53.0003;436.003;0;214.001;24.0001;560.004;81.0005;229.002;259.001;0;130.001;	639.376;0;436.003;0;185.378;0;58.386;12.5034;0;0;0;23.655;	0.955096;-0.201064;0.927376;0;0.875402;0.507808;-0.187888;0.0801965;-0.461772;-0.408524;0;0.227654;	8358	0.850909	0.84125	0.845011	0.847498
D:\test_move_folder\2022053_T3_Evosep_C1_E1_PRID_31_QID_17_a23-12h_Plate3_8_7171.d	2022053_T3_Evosep_C1_E1_PRID_31_QID_17_a23-12h_Plate3_8_7171	Q61838	Q61838	PZP_MOUSE	Pzp	1816910	1473200	1336800	1816910	1473200	1336800	1336800	MVSGFIPMKPSVK	MVSGFIPMKPSVK	MVSGFIPMKPSVK3	3	0.000228748	0.000228748	0.00163079	0.00319489	0.00263852	0.00208768	0.00271003	0	1	5866.56	4270.07	5206.9	186439	0.944224	5.5241	5.4534	5.5771	35.4431	5.55484	35.3076	Pregnancy zone protein	0.00315534	0.00167785	0.726453	210059	3.12442	0.224021	0.619865	0.999795	0	-10000000	3852.03;1769.01;290.002;335.002;459.003;316.002;1373.01;346.002;592.004;639.004;0;451.002;	3835.92;1769.01;261.627;0;137.49;184.375;428.565;120.367;150.662;72.9101;0;182.648;	0.936685;0.978167;0.825248;0.258859;0.5397;0.780904;0.088898;0.518477;-0.101769;0.00603484;0;0.582826;	8385	0.85	0.84125	0.843527	0.847659
D:\test_move_folder\2022054_T3_Evosep_C1_E1_PRID_31_QID_17_d38-w1_Plate3_15_7178.d	2022054_T3_Evosep_C1_E1_PRID_31_QID_17_d38-w1_Plate3_15_7178	Q61838	Q61838	PZP_MOUSE	Pzp	1695680	1351580	1358130	1695680	1351580	1358130	1358130	MVSGFIPMKPSVK	MVSGFIPMKPSVK	MVSGFIPMKPSVK3	3	0.000352983	0.000689266	0.00163079	0.00321543	0.00250627	0.00208768	0.00258398	0	1	3834.03	3295.73	3867.49	113630	0.954901	5.56136	5.50832	5.63203	35.4431	5.58831	35.1674	Pregnancy zone protein	0.00315534	0.00167785	0.851016	112647	3.61098	0.253635	0	0.999377	0	-10000000	3281.02;785.005;553.003;76.0004;591.004;297.002;359.002;369.002;605.003;408.002;0;429.002;	3281.02;0;553.003;22.1529;518.097;297.002;209.62;369.002;0;183.506;0;192.463;	0.971;0.392441;0.859384;0.465009;0.868522;0.945922;0.78944;0.922301;-0.471612;0.04212;0;0.0316581;	8439	0.849583	0.84125	0.844855	0.846372
D:\test_move_folder\2022054_T3_Evosep_C1_E1_PRID_31_QID_17_c32-w1_Plate3_16_7179.d	2022054_T3_Evosep_C1_E1_PRID_31_QID_17_c32-w1_Plate3_16_7179	Q61838	Q61838	PZP_MOUSE	Pzp	1779910	1433850	1428510	1779910	1433850	1428510	1428510	MVSGFIPMKPSVK	MVSGFIPMKPSVK	MVSGFIPMKPSVK3	3	2.47207e-05	2.47207e-05	0.00163079	0.00377358	0.00278552	0.00208768	0.00285714	0	1	4834.71	4360.91	5019.7	76792.5	0.94868	5.58133	5.52831	5.63435	35.4431	5.59733	35.2838	Pregnancy zone protein	0.00315534	0.00167785	0.67247	73962.4	4.32905	0.205841	0.105759	0.999978	1.23678	0.0461928	3333.02;1431.01;620.004;171.001;563.003;147.001;1407.01;240.001;754.004;452.002;0;451.003;	3259.48;1401.01;174.218;0;258.775;147.001;879.636;214.161;106.027;0;0;38.8516;	0.979877;0.9518;0.339906;0.595794;0.732586;0.900203;0.533118;0.885989;-0.411149;-0.474831;0;-0.397209;	8466	0.845417	0.84125	0.845182	0.841198
D:\test_move_folder\2022054_T3_Evosep_C1_E1_PRID_31_QID_17_c31b-w1_Plate3_17_7180.d	2022054_T3_Evosep_C1_E1_PRID_31_QID_17_c31b-w1_Plate3_17_7180	Q61838	Q61838	PZP_MOUSE	Pzp	1899410	1577000	1506860	1899410	1577000	1506860	1506860	MVSGFIPMKPSVK	MVSGFIPMKPSVK	MVSGFIPMKPSVK3	3	6.9228e-05	6.9228e-05	0.00163079	0.00287356	0.00229358	0.00208768	0.0023753	0	1	4574.56	4093.51	4621.75	70870.2	0.933374	5.55863	5.48795	5.59399	35.4431	5.58104	35.3502	Pregnancy zone protein	0.00315534	0.00167785	0.846472	70146.5	3.07535	0.296838	0.471365	0.999938	1.32826	0.20213	3379.02;1036.01;317.002;172.001;290.002;264.002;406.002;249.002;435.003;416.003;152.001;376.002;	3221.55;1036.01;317.002;59.0259;284.87;157.921;34.5695;248.894;74.1544;0;0;0;	0.939218;0.931636;0.879667;0.595299;0.919301;0.793141;0.0718674;0.829418;0.208969;-0.659064;0.0614516;-0.0239396;	8439	0.848182	0.84125	0.845473	0.844436
D:\test_move_folder\2022054_T3_Evosep_C1_E1_PRID_31_QID_17_b40-72h_Plate3_26_7189.d	2022054_T3_Evosep_C1_E1_PRID_31_QID_17_b40-72h_Plate3_26_7189	Q61838	Q61838	PZP_MOUSE	Pzp	2060170	1614740	1497300	2060170	1614740	1497300	1497300	MVSGFIPMKPSVK	MVSGFIPMKPSVK	MVSGFIPMKPSVK3	3	0.000298775	0.00210155	0.00163079	0.00307692	0.00232019	0.00208768	0.00234192	0	1	5213.62	3037.28	4110.96	256026	0.889602	5.5769	5.50619	5.61224	35.4431	5.58485	35.4261	Pregnancy zone protein	0.00315534	0.00167785	0.752361	324698	2.97096	0.266665	0.37497	0.998126	0.766645	0.0185393	3317.02;1814.01;313.002;138.001;370.002;300.001;1076.01;362.002;127.001;112.001;22.0001;414.002;	3317.02;1778.01;118.593;37.9736;370.002;20.733;0;126.001;0;0;7.76169;32.644;	0.886335;0.918155;0.552899;0.60318;0.710868;0.393505;-0.0130822;0.697088;0.196971;0.387115;0.465146;0.417981;	8466	0.85	0.84125	0.845033	0.846204
D:\test_move_folder\2022054_T3_Evosep_C1_E1_PRID_31_QID_17_b18-72h_Plate3_27_7190.d	2022054_T3_Evosep_C1_E1_PRID_31_QID_17_b18-72h_Plate3_27_7190	Q61838	Q61838	PZP_MOUSE	Pzp	1871790	1488970	1461860	1871790	1488970	1461860	1461860	MVSGFIPMKPSVK	MVSGFIPMKPSVK	MVSGFIPMKPSVK3	3	3.55365e-05	3.55365e-05	0.00163079	0.00244499	0.00224215	0.00208768	0.00232019	0	1	3151.04	2241.28	2768.23	103498	0.948679	5.56081	5.50779	5.61386	35.4431	5.59909	35.2245	Pregnancy zone protein	0.00315534	0.00167785	0.786139	117811	3.78487	0.451244	0	0.999968	1.46743	0.0449229	2774.02;991.005;446.002;402.002;532.003;337.002;580.004;215.001;365.002;552.004;0;390.003;	2626.05;99.7113;425.278;356.529;231.922;337.002;0;141.513;153.988;0;0;83.1801;	0.974921;0.53309;0.884078;0.877312;0.644977;0.961723;-0.155835;0.658655;-0.0161488;-0.42086;0;0.278966;	8439	0.845455	0.84125	0.844826	0.841363
D:\test_move_folder\2022054_T3_Evosep_C1_E1_PRID_31_QID_17_c40-w1_Plate3_29_7192.d	2022054_T3_Evosep_C1_E1_PRID_31_QID_17_c40-w1_Plate3_29_7192	Q61838	Q61838	PZP_MOUSE	Pzp	1839250	1524140	1455670	1839250	1524140	1455670	1455670	MVSGFIPMKPSVK	MVSGFIPMKPSVK	MVSGFIPMKPSVK3	3	0.000124924	0.000124924	0.00163079	0.00321543	0.00243309	0.00208768	0.00251889	0	1	4064.8	4026.32	4372.48	70621.9	0.928759	5.5612	5.49053	5.59658	35.4431	5.5781	35.3549	Pregnancy zone protein	0.00315534	0.00167785	0.660168	65652.4	2.91483	0.31906	0.58599	0.999888	0	-10000000	2936.02;1163.01;219.001;151.001;329.001;66.0005;586.003;111.001;501.003;389.002;14.0001;585.004;	2829.76;1163.01;72.0385;0;114.811;0;142.674;0;58.6102;0;0;102.635;	0.935906;0.938375;0.492797;0.507651;0.686933;0.5387;0.592784;0.5387;-0.297572;-0.392492;-0.0513982;-0.347515;	8439	0.845455	0.84125	0.844535	0.841613
D:\test_move_folder\2022054_T3_Evosep_C1_E1_PRID_31_QID_17_B21-6_Plate3_32_7194.d	2022054_T3_Evosep_C1_E1_PRID_31_QID_17_B21-6_Plate3_32_7194	Q61838	Q61838	PZP_MOUSE	Pzp	1548890	1484640	1417110	1548890	1484640	1417110	1417110	MVSGFIPMKPSVK	MVSGFIPMKPSVK	MVSGFIPMKPSVK3	3	0.000331345	0.00422402	0.00163079	0.00284091	0.00217391	0.00208768	0.00225225	0	1	8389.89	5216.91	6481.07	250166	0.91312	5.55945	5.50645	5.61248	35.4431	5.58418	35.2723	Pregnancy zone protein	0.00315534	0.00167785	0.548945	323845	3.49492	0.204883	0	0.996294	1.92574	0.208788	4625.02;2562.01;1712.01;359.002;461.003;509.004;751.005;1052.01;154.001;304.002;0;191.001;	4625.02;2244.04;1520.83;359.002;203.447;467.209;100.001;923.722;16.9792;61.6855;0;0;	0.949;0.885234;0.84515;0.862726;0.661631;0.849068;-0.0514628;0.837633;-0.156138;-0.0602629;0;-0.30843;	8439	0.85125	0.84125	0.842839	0.849431
D:\test_move_folder\2022054_T3_Evosep_C1_E1_PRID_31_QID_17_a10-24h_Plate3_14_7177.d	2022054_T3_Evosep_C1_E1_PRID_31_QID_17_a10-24h_Plate3_14_7177	Q61838	Q61838	PZP_MOUSE	Pzp	1717100	1423880	1359980	1717100	1423880	1359980	1359980	MVSGFIPMKPSVK	MVSGFIPMKPSVK	MVSGFIPMKPSVK3	3	0.000311332	0.000668974	0.00163079	0.0030581	0.00233645	0.00208768	0.00240385	0	1	4417.41	3548.62	4366.83	149754	0.957333	5.56351	5.49282	5.61656	35.4431	5.58751	35.3283	Pregnancy zone protein	0.00315534	0.00167785	0.762261	151489	3.12155	0.645436	0.660309	0.999397	0.896001	0.0317516	3695.02;696.004;754.005;281.002;484.003;188.001;1162.01;761.004;563.004;484.003;0;862.005;	3695.02;0;722.385;0;0;0;568.027;660.364;19.4864;0;0;194.556;	0.974351;0.166496;0.870285;0.386418;0.571333;0.604428;0.6693;0.856461;-0.460205;0.463138;0;-0.104649;	8439	0.849167	0.84125	0.843449	0.846256
D:\test_move_folder\2022054_T3_Evosep_C1_E1_PRID_31_QID_17_a24-12h_Plate4_10_7208.d	2022054_T3_Evosep_C1_E1_PRID_31_QID_17_a24-12h_Plate4_10_7208	Q61838	Q61838	PZP_MOUSE	Pzp	1807490	1580370	1349730	1807490	1580370	1349730	1349730	MVSGFIPMKPSVK	MVSGFIPMKPSVK	MVSGFIPMKPSVK3	3	0.000308356	0.000575623	0.00163079	0.00258398	0.0018622	0.00208768	0.00194175	0	1	2259.33	2158.75	2419.4	48816.1	0.890943	5.56121	5.50821	5.59659	35.4431	5.58241	35.2848	Pregnancy zone protein	0.00315534	0.00167785	0.564164	45586.3	2.35252	0.218281	0	0.999483	1.41324	0.386379	1587.01;758.005;250.001;47.0003;177.001;108.001;106;32.0002;215.001;540.003;0;320.001;	1390.01;661.564;207.759;15.0191;50.7423;108.001;18.5342;0;0;117.819;0;0;	0.899779;0.884491;0.852366;0.647696;0.541744;0.937575;0.218195;0.151072;-0.475859;-0.310427;0;-0.312688;	8439	0.850909	0.84125	0.844655	0.845908
D:\test_move_folder\2022054_T3_Evosep_C1_E1_PRID_31_QID_17_b26-6h_Plate3_21_7184.d	2022054_T3_Evosep_C1_E1_PRID_31_QID_17_b26-6h_Plate3_21_7184	Q61838	Q61838	PZP_MOUSE	Pzp	1677340	1638350	1414920	1677340	1638350	1414920	1414920	MVSGFIPMKPSVK	MVSGFIPMKPSVK	MVSGFIPMKPSVK3	3	0.000304692	0.00229038	0.00163079	0.00250627	0.00204082	0.00208768	0.00210084	0	1	7078.66	4473.97	5448	304446	0.931521	5.54477	5.49175	5.61548	35.4431	5.58453	35.1873	Pregnancy zone protein	0.00315534	0.00167785	0.505372	395570	3.91746	0.36349	0.46439	0.997958	0	-10000000	4803.03;1490.01;911.006;60.0003;718.005;217.002;603.003;654.005;404.003;328.002;0;520.003;	4746.03;1434.96;897.669;0;718.005;108.093;222.846;292.262;24.7813;20.7222;0;100.538;	0.956384;0.876353;0.888261;-0.00650703;0.841812;0.7835;0.578182;0.663948;-0.433823;-0.345737;0;0.409567;	8412	0.85	0.84125	0.844993	0.846699
D:\test_move_folder\2022054_T3_Evosep_C1_E1_PRID_31_QID_17_b39-6h_Plate3_18_7181.d	2022054_T3_Evosep_C1_E1_PRID_31_QID_17_b39-6h_Plate3_18_7181	Q61838	Q61838	PZP_MOUSE	Pzp	2280710	1844790	1721090	2280710	1844790	1721090	1721090	MVSGFIPMKPSVK	MVSGFIPMKPSVK	MVSGFIPMKPSVK3	3	9.04953e-05	9.04953e-05	0.00163079	0.00284091	0.00221239	0.00208768	0.00228833	0	1	8561.41	6033.64	7355.32	274606	0.945557	5.55949	5.48879	5.61251	35.4431	5.59019	35.2498	Pregnancy zone protein	0.00315534	0.00167785	0.661447	319635	3.46987	0.378587	0.226949	0.999919	0	-10000000	6085.04;2122.01;802.005;239.001;498.003;269.002;146.001;717.004;278.002;545.003;0;200.001;	6085.04;2122.01;354.354;0;446.706;0;45.6062;717.004;0;54.8374;0;0;	0.965234;0.936796;0.660133;0.430642;0.850443;0.584767;0.54851;0.924323;-0.457997;-0.290889;0;0.0773869;	8439	0.849167	0.84125	0.843769	0.845905
D:\test_move_folder\2022054_T3_Evosep_C1_E1_PRID_31_QID_17_b39-72h_Plate3_25_7188.d	2022054_T3_Evosep_C1_E1_PRID_31_QID_17_b39-72h_Plate3_25_7188	Q61838	Q61838	PZP_MOUSE	Pzp	1945540	1621080	1553480	1945540	1621080	1553480	1553480	MVSGFIPMKPSVK	MVSGFIPMKPSVK	MVSGFIPMKPSVK3	3	0.0002936	0.000534124	0.00163079	0.00309598	0.00248139	0.00208768	0.00255754	0	1	2659.37	2007.75	2383.6	110152	0.869271	5.57699	5.52398	5.63001	35.4431	5.58861	35.2387	Pregnancy zone protein	0.00315534	0.00167785	0.811931	122896	3.86692	0.139256	0.647057	0.999518	0	-10000000	2612.02;932.004;324.002;109.001;454.003;216.002;1501.01;84.0006;389.002;235.002;0;713.004;	2231.13;428.236;0;43.4213;218.341;216.002;511.581;9.30455;37.8205;28.7117;0;26.7717;	0.884932;0.787674;0.137702;0.766002;0.776322;0.9361;0.440062;0.37617;-0.211829;0.278261;0;-0.515866;	8466	0.845909	0.84125	0.844743	0.841723
D:\test_move_folder\2022054_T3_Evosep_C1_E1_PRID_31_QID_17_b31-6h_Plate4_4_7202.d	2022054_T3_Evosep_C1_E1_PRID_31_QID_17_b31-6h_Plate4_4_7202	Q61838	Q61838	PZP_MOUSE	Pzp	1773940	1798050	1634390	1773940	1798050	1634390	1634390	MVSGFIPMKPSVK	MVSGFIPMKPSVK	MVSGFIPMKPSVK3	3	0.000291947	0.000291947	0.00163079	0.00288184	0.00233645	0.00208768	0.00240964	0	1	6339.12	4787.31	5538.78	222848	0.941359	5.5251	5.472	5.5958	35.4431	5.57014	35.1221	Pregnancy zone protein	0.00315534	0.00167785	0.789423	255049	3.56249	0.218564	0.315107	0.99974	0.568683	0.103462	4869.03;1792.01;726.004;141.001;506.003;170.001;904.005;751.004;592.003;816.004;0;398.003;	4398.27;1777.4;163.451;0;506.003;43.3336;252.715;678.827;150.501;69.8065;0;74.5769;	0.943425;0.983391;0.428686;0.152061;0.987327;0.70807;-0.19994;0.947175;0.163559;-0.3923;0;-0.199544;	8385	0.843636	0.84125	0.844008	0.840114
D:\test_move_folder\2022054_T3_Evosep_C1_E1_PRID_31_QID_17_a37-12h_Plate3_22_7185.d	2022054_T3_Evosep_C1_E1_PRID_31_QID_17_a37-12h_Plate3_22_7185	Q61838	Q61838	PZP_MOUSE	Pzp	1727380	1181520	1051790	1727380	1181520	1051790	1051790	MVSGFIPMKPSVK	MVSGFIPMKPSVK	MVSGFIPMKPSVK3	3	0.000311042	0.00487642	0.00163079	0.00297619	0.00239234	0.00208768	0.00247525	0	1	2839.62	2694.37	2676.46	24380	0.928384	5.54502	5.47433	5.58035	35.4431	5.55482	35.2773	Pregnancy zone protein	0.00315534	0.00167785	0.247569	25866.2	1.58161	0.154778	0	0.995546	0.909373	0.0518294	1826.01;965.006;277.002;0;300.001;15.0001;896.005;360.002;212.001;230.001;61.0003;181.001;	1826.01;965.006;48.6019;0;255.486;0;701.629;360.002;0;163.279;19.4304;40.6934;	0.949174;0.927049;0.173764;0;0.821247;0.548849;0.768569;0.945284;-0.43062;0.740012;0.578645;0.424093;	8412	0.849545	0.84125	0.846977	0.843928
D:\test_move_folder\2022054_T3_Evosep_C1_E1_PRID_31_QID_17_a12-24h_Plate3_13_7176.d	2022054_T3_Evosep_C1_E1_PRID_31_QID_17_a12-24h_Plate3_13_7176	Q61838	Q61838	PZP_MOUSE	Pzp	1582930	1347110	1343470	1582930	1347110	1343470	1343470	MVSGFIPMKPSVK	MVSGFIPMKPSVK	MVSGFIPMKPSVK3	3	0.000316256	0.00239663	0.00163079	0.00390625	0.00294985	0.00208768	0.0030303	0	1	2345.79	2137.91	2436.35	64580.9	0.912977	5.54158	5.48856	5.61227	35.4431	5.5516	35.2855	Pregnancy zone protein	0.00315534	0.00167785	0.655896	62180.4	2.36294	0.161791	0	0.997822	0	-10000000	1741.01;419.002;193.001;41.0002;152.001;155.001;465.003;147.001;1009;601.004;0;379.002;	1741.01;419.002;185.775;0;141.084;29.2598;186.99;144.1;0;40.8716;0;0;	0.925909;0.853894;0.925036;-0.321847;0.818255;0.224135;0.705931;0.851088;-0.641692;-0.421272;0;-0.29099;	8412	0.84	0.84125	0.845399	0.835384
D:\test_move_folder\2022054_T3_Evosep_C1_E1_PRID_31_QID_17_D15-w5_Plate3_35_7197.d	2022054_T3_Evosep_C1_E1_PRID_31_QID_17_D15-w5_Plate3_35_7197	Q61838	Q61838	PZP_MOUSE	Pzp	1979720	1665140	1593510	1979720	1665140	1593510	1593510	MVSGFIPMKPSVK	MVSGFIPMKPSVK	MVSGFIPMKPSVK3	3	0.000340599	0.000658567	0.00163079	0.00320513	0.00247525	0.00208768	0.00254453	0	1	3924.41	3779.7	4131.68	108329	0.940152	5.55907	5.48837	5.61208	35.4431	5.57708	35.2626	Pregnancy zone protein	0.00315534	0.00167785	0.618551	102895	2.96611	0.209182	0.179146	0.999407	0	-10000000	3253.02;1428.01;586.004;304.002;248.001;198.001;517.003;253.001;683.004;437.003;0;314.002;	3253.02;671.389;0;123.518;136.428;198.001;224.107;0;118.989;0;0;0;	0.980548;0.744427;0.611545;0.552964;0.763737;0.913132;0.60915;0.540441;-0.155174;0.449961;0;0.14397;	8439	0.849091	0.84125	0.844553	0.846082
D:\test_move_folder\2022054_T3_Evosep_C1_E1_PRID_31_QID_17_D3-w5_2_Plate3_33_7195.d	2022054_T3_Evosep_C1_E1_PRID_31_QID_17_D3-w5_2_Plate3_33_7195	Q61838	Q61838	PZP_MOUSE	Pzp	1952370	1778770	1741580	1952370	1778770	1741580	1741580	MVSGFIPMKPSVK	MVSGFIPMKPSVK	MVSGFIPMKPSVK3	3	0.000322165	0.000578285	0.00163079	0.003125	0.0025	0.00208768	0.00259067	0	1	4016.73	3832.63	4397.65	109220	0.923508	5.59527	5.54227	5.64831	35.4431	5.62216	35.2442	Pregnancy zone protein	0.00315534	0.00167785	0.704646	99759.5	2.54437	0.120947	0.436641	0.999473	0	-10000000	3171.02;622.004;918.005;105.001;387.002;347.002;753.004;360.002;277.002;1025.01;0;146.001;	3171.02;67.293;778.417;50.7894;163.395;15.2058;0;145.355;0;38.5918;0;0;	0.968373;0.0856138;0.813176;0.765253;0.529122;0.349251;0.133854;0.62251;-0.378079;-0.504256;0;0.122954;	8493	0.849167	0.84125	0.845561	0.84514
D:\test_move_folder\2022054_T3_Evosep_C1_E1_PRID_31_QID_17_c39-w1_Plate3_28_7191.d	2022054_T3_Evosep_C1_E1_PRID_31_QID_17_c39-w1_Plate3_28_7191	Q61838	Q61838	PZP_MOUSE	Pzp	2027430	1495510	1459250	2027430	1495510	1459250	1459250	MVSGFIPMKPSVK	MVSGFIPMKPSVK	MVSGFIPMKPSVK3	3	0.000295334	0.000609062	0.00163079	0.00320513	0.00260417	0.00208768	0.00269542	0	1	2440.32	2401.99	2714.03	43980.6	0.868728	5.54341	5.49035	5.5964	35.4431	5.5764	35.1534	Pregnancy zone protein	0.00315534	0.00167785	0.557603	39545.2	2.11393	0.164041	0	0.999451	0.296318	0.0626686	1915.01;1091.01;206.001;90.0005;597.003;204.001;710.004;89.0005;492.003;542.003;0;803.005;	1915.01;339.658;185.651;0;186.629;51.8446;344.032;22.2147;38.3983;0;0;0;	0.941565;0.486874;0.816023;0.462586;0.512853;0.385178;0.735636;0.477441;-0.396707;-0.50945;0;-0.494478;	8412	0.843333	0.84125	0.845362	0.838312
D:\test_move_folder\2022054_T3_Evosep_C1_E1_PRID_31_QID_17_a6-12h_Plate4_9_7207.d	2022054_T3_Evosep_C1_E1_PRID_31_QID_17_a6-12h_Plate4_9_7207	Q61838	Q61838	PZP_MOUSE	Pzp	1478660	1339220	1168820	1478660	1339220	1168820	1168820	MVSGFIPMKPSVK	MVSGFIPMKPSVK	MVSGFIPMKPSVK3	3	0.000298686	0.0015794	0.00163079	0.00304878	0.00235849	0.00208768	0.00242131	0	1	5761.82	4643.15	5510.99	133233	0.966742	5.55944	5.48874	5.61244	35.4431	5.58364	35.3021	Pregnancy zone protein	0.00315534	0.00167785	0.72488	139297	3.71001	0.233215	0	0.998583	0	-10000000	4007.02;1651.01;251.002;146.001;527.003;149.001;472.002;238.002;439.002;623.003;0;142.001;	4007.02;1651.01;103.781;59.486;526.972;149.001;0;233.353;0;0;0;27.5677;	0.979445;0.954054;0.67814;0.682968;0.859315;0.882528;-0.434977;0.871688;-0.354275;-0.325289;0;0.288119;	8439	0.849167	0.84125	0.844528	0.84591
D:\test_move_folder\2022054_T3_Evosep_C1_E1_PRID_31_QID_17_a40-12h_Plate4_8_7206.d	2022054_T3_Evosep_C1_E1_PRID_31_QID_17_a40-12h_Plate4_8_7206	Q61838	Q61838	PZP_MOUSE	Pzp	1513370	1461860	1358940	1513370	1461860	1358940	1358940	MVSGFIPMKPSVK	MVSGFIPMKPSVK	MVSGFIPMKPSVK3	3	0.00176101	0.0803271	0.00163079	0.00306748	0.00235294	0.00208768	0.00243902	0	1	4872.45	3604.95	4379.1	237667	0.944362	5.54547	5.47476	5.59848	35.4431	5.56572	35.3542	Pregnancy zone protein	0.00315534	0.00167785	0.686341	264443	3.07076	0.20763	0	0.93308	0	-10000000	3142.02;1525.01;639.004;227.001;337.002;93.0007;592.003;148.001;571.003;293.002;0;0;	3104.58;1525.01;242.859;0;121.806;43.2063;63.3707;39.816;0;0;0;0;	0.957566;0.970631;0.610608;0.203012;0.383974;0.636656;-0.241878;0.548927;-0.529317;-0.536115;0;0;	8412	0.849583	0.84125	0.844123	0.845881
D:\test_move_folder\2022054_T3_Evosep_C1_E1_PRID_31_QID_17_a25-12h_Plate4_7_7205.d	2022054_T3_Evosep_C1_E1_PRID_31_QID_17_a25-12h_Plate4_7_7205	Q61838	Q61838	PZP_MOUSE	Pzp	1666310	1440840	1363000	1666310	1440840	1363000	1363000	MVSGFIPMKPSVK	MVSGFIPMKPSVK	MVSGFIPMKPSVK3	3	1.48861e-05	1.48861e-05	0.00163079	0.00358423	0.00268817	0.00208768	0.00277008	0	1	4904.28	4065.79	4620.67	74162.5	0.921221	5.54274	5.47205	5.59585	35.4431	5.56323	35.3642	Pregnancy zone protein	0.00315534	0.00167785	0.711182	78714.5	4.21957	0.117037	0	0.999987	1.28538	0.0582303	3029.02;1715.01;578.003;268.002;614.003;105.001;387.002;122.001;684.004;598.003;0;282.002;	3029.02;1576.34;298.92;0;335.008;95.7695;179.482;0;0;0;0;0;	0.971467;0.867723;0.694177;0.576521;0.711695;0.872737;0.629828;0.55071;-0.411628;-0.215019;0;-0.0652356;	8412	0.845	0.84125	0.844231	0.841528
D:\test_move_folder\2022054_T3_Evosep_C1_E1_PRID_31_QID_17_a8-12h_Plate4_6_7204.d	2022054_T3_Evosep_C1_E1_PRID_31_QID_17_a8-12h_Plate4_6_7204	Q61838	Q61838	PZP_MOUSE	Pzp	1507130	1338590	1306930	1507130	1338590	1306930	1306930	MVSGFIPMKPSVK	MVSGFIPMKPSVK	MVSGFIPMKPSVK3	3	3.6262e-05	3.6262e-05	0.00163079	0.00302115	0.00232558	0.00208768	0.00239808	0	1	4669.04	4071.28	4788.42	109261	0.954077	5.54356	5.49056	5.59661	35.4431	5.57585	35.2834	Pregnancy zone protein	0.00315534	0.00167785	0.728796	106537	3.97544	0.255131	0.755797	0.999967	1.48495	0.143766	3194.02;1200.01;356.002;156.001;302.002;232.001;549.003;353.002;363.002;173.001;22.0001;576.004;	3194.02;1159.92;315.092;0;140.92;218.423;0;124.133;0;0;0;105.466;	0.975513;0.916631;0.874633;-0.386965;0.777126;0.836643;0.0114658;0.547868;-0.475277;-0.100312;-0.464636;-0.213279;	8412	0.849167	0.84125	0.845802	0.844711
D:\test_move_folder\2022054_T3_Evosep_C1_E1_PRID_31_QID_17_D13-w5_Plate3_34_7196.d	2022054_T3_Evosep_C1_E1_PRID_31_QID_17_D13-w5_Plate3_34_7196	Q61838	Q61838	PZP_MOUSE	Pzp	1688170	1593340	1430840	1688170	1593340	1430840	1430840	MVSGFIPMKPSVK	MVSGFIPMKPSVK	MVSGFIPMKPSVK3	3	0.000312598	0.0136616	0.00163079	0.00363636	0.00293255	0.00208768	0.0030303	0	1	2816.93	2057.28	2530.29	165701	0.871658	5.5961	5.54306	5.63142	35.4431	5.6052	35.3735	Pregnancy zone protein	0.00315534	0.00167785	0.639492	184472	1.69002	0.12552	0	0.987955	0.178865	0.0979971	3357.01;1007.01;197.001;367.002;345.002;136.001;731.003;60.0003;573.003;695.004;0;651.003;	2760.11;0;56.8201;0;345.002;22.6775;106.118;0;26.7768;0;0;176.813;	0.87715;0.0885335;0.604881;0.316603;0.954556;0.292262;0.273746;0.593795;-0.532345;-0.38277;0;0.0033849;	8493	0.839545	0.84125	0.843525	0.83571
D:\test_move_folder\2022054_T3_Evosep_C1_E1_PRID_31_QID_17_c4-w1_Plate3_30_7193.d	2022054_T3_Evosep_C1_E1_PRID_31_QID_17_c4-w1_Plate3_30_7193	Q61838	Q61838	PZP_MOUSE	Pzp	1785120	1472010	1438990	1785120	1472010	1438990	1438990	MVSGFIPMKPSVK	MVSGFIPMKPSVK	MVSGFIPMKPSVK3	3	0.000350385	0.00183777	0.00163079	0.00342466	0.0025974	0.00208768	0.0027027	0	1	3931.53	3279.14	3816.28	83503.6	0.934746	5.55927	5.50625	5.6123	35.4431	5.56547	35.2708	Pregnancy zone protein	0.00315534	0.00167785	0.795998	86025.5	2.62124	0.167732	0	0.998336	2.38631	0.178479	2466.01;1392.01;281.002;0;498.003;113.001;330.002;280.001;321.002;314.002;26.0001;688.003;	2466.01;1335.04;130.478;0;128.082;37.6188;233.386;279.101;0;0;0;206.25;	0.955845;0.918909;0.698023;0;0.30427;0.601614;0.75847;0.88615;-0.102016;0.193326;-0.492752;0.10569;	8439	0.85	0.84125	0.845181	0.845565
D:\test_move_folder\2022054_T3_Evosep_C1_E1_PRID_31_QID_17_b6-6h_Plate4_2_7200.d	2022054_T3_Evosep_C1_E1_PRID_31_QID_17_b6-6h_Plate4_2_7200	Q61838	Q61838	PZP_MOUSE	Pzp	1957380	1503960	1418240	1957380	1503960	1418240	1418240	MVSGFIPMKPSVK	MVSGFIPMKPSVK	MVSGFIPMKPSVK3	3	0.000323415	0.000889365	0.00163079	0.00268817	0.00218341	0.00208768	0.00225225	0	1	3146.69	2703.4	2989.21	54539	0.931695	5.52577	5.47274	5.59647	35.4431	5.56528	35.224	Pregnancy zone protein	0.00315534	0.00167785	0.462256	57412.3	2.58233	0.223813	0.602454	0.999194	1.20313	0.088545	2132.01;867.006;256.001;152.001;332.002;114.001;753.004;323.002;736.004;214.001;0;329.002;	2132.01;763.527;251.155;0;125.652;45.1689;485.167;295.737;0;0;0;0;	0.972504;0.817911;0.931188;0.41285;0.658488;0.628489;0.775566;0.863299;-0.391299;-0.314871;0;0.13816;	8385	0.849545	0.84125	0.846089	0.845993
D:\test_move_folder\2022054_T3_Evosep_C1_E1_PRID_31_QID_17_b13-6h_Plate4_1_7199.d	2022054_T3_Evosep_C1_E1_PRID_31_QID_17_b13-6h_Plate4_1_7199	Q61838	Q61838	PZP_MOUSE	Pzp	1842230	1388760	1317340	1842230	1388760	1317340	1317340	MVSGFIPMKPSVK	MVSGFIPMKPSVK	MVSGFIPMKPSVK3	3	0.000347705	0.000483482	0.00163079	0.00232558	0.00186567	0.00208768	0.00193424	0	1	3015.82	2304.76	2643.94	67359.3	0.950809	5.54348	5.47277	5.57881	35.4431	5.5593	35.2471	Pregnancy zone protein	0.00315534	0.00167785	0.631705	76833.6	3.03491	0.28242	0.13832	0.999565	0.316415	0.026558	2511.01;905.005;213.001;232.001;104.001;192.001;322.002;172.001;495.003;209.001;0;287.001;	2511.01;434.835;69.9754;219.84;31.399;192.001;0;37.5916;26.2573;73.4672;0;0;	0.987923;0.79532;0.585205;0.92717;0.597785;0.935655;-0.432174;0.38649;-0.525951;0.517681;0;-0.51076;	8412	0.846818	0.84125	0.845297	0.843186
D:\test_move_folder\2022054_T3_Evosep_C1_E1_PRID_31_QID_17_a26-12h_Plate4_5_7203.d	2022054_T3_Evosep_C1_E1_PRID_31_QID_17_a26-12h_Plate4_5_7203	Q61838	Q61838	PZP_MOUSE	Pzp	1712540	1518840	1352640	1712540	1518840	1352640	1352640	MVSGFIPMKPSVK	MVSGFIPMKPSVK	MVSGFIPMKPSVK3	3	2.36584e-05	2.36584e-05	0.00163079	0.00334448	0.00250627	0.00208768	0.00258398	0	1	3883.02	3713.35	4067.68	61579.9	0.916311	5.57837	5.52534	5.61373	35.4431	5.60389	35.2827	Pregnancy zone protein	0.00315534	0.00167785	0.44969	58784.4	4.73909	0.409928	0	0.999979	0.620152	0.128733	3089.02;1110.01;281.002;319.002;453.003;385.003;315.002;168.001;498.004;115.001;0;153.001;	2595.07;1006.95;281.002;292.039;394.845;326.563;64.7921;51.1532;0;0;0;0;	0.930241;0.88854;0.887182;0.952857;0.844153;0.920673;0.150247;0.540111;-0.443983;-0.51558;0;-0.0541601;	8466	0.845455	0.84125	0.844217	0.84129
D:\test_move_folder\2022054_T3_Evosep_C1_E1_PRID_31_QID_17_b30-6h_Plate4_3_7201.d	2022054_T3_Evosep_C1_E1_PRID_31_QID_17_b30-6h_Plate4_3_7201	Q61838	Q61838	PZP_MOUSE	Pzp	1720100	1400280	1389090	1720100	1400280	1389090	1389090	MVSGFIPMKPSVK	MVSGFIPMKPSVK	MVSGFIPMKPSVK3	3	0.00029753	0.000330587	0.00163079	0.00307692	0.00248139	0.00208768	0.00255754	0	1	4925.03	3847.97	4568.07	137405	0.934239	5.55988	5.50686	5.63057	35.4431	5.58022	35.2422	Pregnancy zone protein	0.00315534	0.00167785	0.700935	148142	3.85435	0.210152	0	0.999706	0	-10000000	3613.02;1526.01;438.003;137.001;784.005;71.0004;350.002;415.003;588.003;636.005;0;225.001;	3613.02;1312.01;0;0;698.35;12.6287;178.3;193.125;0;0;0;29.4262;	0.976184;0.818732;0.505535;0.593664;0.913643;0.332859;0.277349;0.754286;-0.619691;-0.428784;0;0.00806422;	8439	0.845833	0.84125	0.844534	0.842106
D:\test_move_folder\2022054_T3_Evosep_C1_E1_PRID_31_QID_17_a39-12h_Plate3_10_7173.d	2022054_T3_Evosep_C1_E1_PRID_31_QID_17_a39-12h_Plate3_10_7173	Q61838	Q61838	PZP_MOUSE	Pzp	1580300	1442020	1330430	1580300	1442020	1330430	1330430	MVSGFIPMKPSVK	MVSGFIPMKPSVK	MVSGFIPMKPSVK3	3	0.00013296	0.00013296	0.00163079	0.00390625	0.00282486	0.00208768	0.00289855	0	1	5836.3	4700.1	5664.73	149523	0.965422	5.56135	5.50833	5.61438	35.4431	5.5919	35.3139	Pregnancy zone protein	0.00315534	0.00167785	0.77299	154052	3.40456	0.307722	0.212008	0.999881	1.18165	0.0930866	4024.02;1556.01;741.004;189.001;474.003;45.0003;259.002;323.002;129.001;608.003;0;475.003;	4024.02;1509.98;302.292;0;170.228;16.2379;0;323.002;0;0;0;422.482;	0.988903;0.9568;0.695917;0.525665;0.672029;0.646937;-0.582033;0.965807;-0.236815;-0.0872484;0;0.843064;	8439	0.844583	0.84125	0.844759	0.840702
D:\test_move_folder\2022054_T3_Evosep_C1_E1_PRID_31_QID_17_a39-24h_Plate3_11_7174.d	2022054_T3_Evosep_C1_E1_PRID_31_QID_17_a39-24h_Plate3_11_7174	Q61838	Q61838	PZP_MOUSE	Pzp	1764670	1521250	1251500	1764670	1521250	1251500	1251500	MVSGFIPMKPSVK	MVSGFIPMKPSVK	MVSGFIPMKPSVK3	3	0.000526593	0.00153367	0.00163079	0.00285714	0.00221239	0.00208768	0.0022831	0	1	2298.17	1889.46	2277.37	81669.6	0.963997	5.56087	5.49018	5.6139	35.4431	5.56424	35.32	Pregnancy zone protein	0.00315534	0.00167785	0.571014	82415.5	1.76034	0.277659	0.572859	0.998613	0	-10000000	1658.01;558.003;251.001;89.0005;169.001;44.0003;961.005;136.001;721.004;296.001;0;707.004;	1658.01;558.003;82.152;0;0;0;333.156;22.4857;0;9.25855;0;195.002;	0.977649;0.973893;0.621261;0.0744135;-0.0804317;0.5461;0.546317;0.120229;-0.515524;-0.447283;0;-0.235288;	8439	0.845455	0.84125	0.844849	0.842587
D:\test_move_folder\2022054_T3_Evosep_C1_E1_PRID_31_QID_17_B40-6h_Plate3_19_7182.d	2022054_T3_Evosep_C1_E1_PRID_31_QID_17_B40-6h_Plate3_19_7182	Q61838	Q61838	PZP_MOUSE	Pzp	1784200	1422610	1451090	1784200	1422610	1451090	1451090	MVSGFIPMKPSVK	MVSGFIPMKPSVK	MVSGFIPMKPSVK3	3	0.000324781	0.000404459	0.00163079	0.00277778	0.00214133	0.00208768	0.00220264	0	1	6405.86	5109.13	6037.55	135585	0.934705	5.54544	5.47473	5.59854	35.4431	5.57802	35.205	Pregnancy zone protein	0.00315534	0.00167785	0.803538	143856	3.77069	0.239716	0.218547	0.999635	0.991029	0.0696231	3721.03;2241.01;956.006;326.002;754.005;190.001;342.002;513.003;347.002;516.003;0;552.003;	3721.03;2241.01;443.824;203.533;699.987;50.6053;58.8882;486.743;0;0;0;0;	0.965261;0.952793;0.587193;0.75006;0.847486;0.398768;0.19475;0.937468;-0.276597;-0.482701;0;-0.352251;	8412	0.849583	0.84125	0.845532	0.845524
D:\test_move_folder\2022054_T3_Evosep_C1_E1_PRID_31_QID_17_b18-6h_Plate3_20_7183.d	2022054_T3_Evosep_C1_E1_PRID_31_QID_17_b18-6h_Plate3_20_7183	Q61838	Q61838	PZP_MOUSE	Pzp	1519280	1281610	1236660	1519280	1281610	1236660	1236660	MVSGFIPMKPSVK	MVSGFIPMKPSVK	MVSGFIPMKPSVK3	3	0.000315358	0.000772819	0.00163079	0.00293255	0.00232019	0.00208768	0.00239808	0	1	4559	3058.43	3745.44	208586	0.941027	5.52823	5.45753	5.58124	35.4431	5.55817	35.2648	Pregnancy zone protein	0.00315534	0.00167785	0.629403	253893	2.93772	0.282243	0.280422	0.999316	1.20159	0.0124557	3883.03;938.006;449.003;0;305.002;320.002;515.003;590.004;331.002;274.001;0;304.001;	3883.03;483.623;192.354;0;91.677;320.002;89.5597;335.312;0;43.9917;0;0;	0.984309;0.689687;0.699213;0;0.454857;0.89355;-0.0581525;0.740519;-0.456356;0.312827;0;-0.231871;	8385	0.849167	0.84125	0.844789	0.846044
D:\test_move_folder\2022054_T3_Evosep_C1_E1_PRID_31_QID_17_d20-w1_Plate4_15_7213.d	2022054_T3_Evosep_C1_E1_PRID_31_QID_17_d20-w1_Plate4_15_7213	Q61838	Q61838	PZP_MOUSE	Pzp	1983810	1657600	1497660	1983810	1657600	1497660	1497660	MVSGFIPMKPSVK	MVSGFIPMKPSVK	MVSGFIPMKPSVK3	3	0.000335121	0.0106672	0.00163079	0.00314465	0.00255754	0.00208768	0.00265252	0	1	2534.99	2410.65	2593.39	46453.3	0.839917	5.55978	5.50672	5.6128	35.4431	5.58654	35.2136	Pregnancy zone protein	0.00315534	0.00167785	0.522683	45407.3	1.64434	0.267844	0	0.990474	1.11945	0.0676564	1592.01;969.006;504.003;56.0003;385.002;56.0002;639.004;462.003;668.004;278.002;0;593.003;	1481.31;856.896;196.785;21.5653;385.002;0;0;197.853;0;124.575;0;0;	0.841221;0.905604;0.544067;0.683491;0.978562;0.341745;-0.599981;0.745563;-0.633637;0.223417;0;-0.222126;	8439	0.856667	0.84125	0.845395	0.852328
D:\test_move_folder\2022054_T3_Evosep_C1_E1_PRID_31_QID_17_d37-w1_Plate4_14_7212.d	2022054_T3_Evosep_C1_E1_PRID_31_QID_17_d37-w1_Plate4_14_7212	Q61838	Q61838	PZP_MOUSE	Pzp	1879400	1569310	1416190	1879400	1569310	1416190	1416190	MVSGFIPMKPSVK	MVSGFIPMKPSVK	MVSGFIPMKPSVK3	3	0.000305904	0.000432766	0.00163079	0.0031348	0.00251889	0.00208768	0.00261097	0	1	4838.03	4415.5	4852.97	54079.9	0.96622	5.56151	5.49081	5.61453	35.4431	5.58461	35.3052	Pregnancy zone protein	0.00315534	0.00167785	0.470433	53913.3	3.30773	0.344522	0	0.99961	0.883165	0.237037	2633.01;1512.01;693.004;67.0003;379.002;190.001;286.002;100.001;686.004;226.001;0;593.004;	2633.01;1512.01;693.004;0;331.911;39.1236;0;0;115.748;0;0;0;	0.97839;0.98865;0.87104;0.159611;0.814377;0.461143;0.00744237;-0.332493;-0.0293147;-0.25905;0;-0.714791;	8439	0.844583	0.84125	0.844478	0.840737
D:\test_move_folder\2022054_T3_Evosep_C1_E1_PRID_31_QID_17_b17-6h_Plate4_20_7218.d	2022054_T3_Evosep_C1_E1_PRID_31_QID_17_b17-6h_Plate4_20_7218	Q61838	Q61838	PZP_MOUSE	Pzp	1787230	1656160	1586340	1787230	1656160	1586340	1586340	MVSGFIPMKPSVK	MVSGFIPMKPSVK	MVSGFIPMKPSVK3	3	0.00058326	0.00210835	0.00163079	0.00262467	0.00209205	0.00208768	0.0021645	0	1	6975.06	4732.18	5728.11	179825	0.9641	5.5412	5.48819	5.61197	35.4431	5.57744	35.2324	Pregnancy zone protein	0.00315534	0.00167785	0.66826	218971	3.65893	0.220149	0.54337	0.998114	1.27762	0.0487542	4562.03;2199.01;362.002;367.002;260.002;85.0005;539.002;357.002;696.004;611.004;0;375.002;	4562.03;2199.01;214.019;144.009;108.316;0;0;0;0;0;0;125.89;	0.992709;0.945861;0.541683;0.514132;0.55709;-0.212468;0.182828;0.596595;-0.481536;-0.254911;0;0.37461;	8412	0.845	0.84125	0.843815	0.842221
D:\test_move_folder\2022054_T3_Evosep_C1_E1_PRID_31_QID_17_B25-6h_Plate4_18_7216.d	2022054_T3_Evosep_C1_E1_PRID_31_QID_17_B25-6h_Plate4_18_7216	Q61838	Q61838	PZP_MOUSE	Pzp	1759490	1757320	1676020	1759490	1757320	1676020	1676020	MVSGFIPMKPSVK	MVSGFIPMKPSVK	MVSGFIPMKPSVK3	3	0.000940439	0.00254831	0.00163079	0.00299401	0.00226757	0.00208768	0.00234192	0	1	8567.92	6573.82	7691.27	291956	0.948442	5.55856	5.47019	5.61158	35.4431	5.56848	35.3557	Pregnancy zone protein	0.00315534	0.00167785	0.624578	325233	3.70644	0.168431	0	0.997739	0.831233	0.0346096	5065.03;2864.02;726.005;0;791.005;114.001;590.003;174.001;482.003;577.004;0;256.002;	5002.59;2864.02;701.309;0;791.005;26.8317;83.919;76.0569;51.696;115.394;0;0;	0.950825;0.947275;0.936204;0;0.92257;0.708777;0.175482;0.57689;-0.253576;-0.208551;0;0.00246758;	8439	0.85	0.84125	0.844213	0.846356
D:\test_move_folder\2022054_T3_Evosep_C1_E1_PRID_31_QID_17_B20-6h_Plate4_19_7217.d	2022054_T3_Evosep_C1_E1_PRID_31_QID_17_B20-6h_Plate4_19_7217	Q61838	Q61838	PZP_MOUSE	Pzp	1931180	1686400	1521190	1931180	1686400	1521190	1521190	MVSGFIPMKPSVK	MVSGFIPMKPSVK	MVSGFIPMKPSVK3	3	1.52085e-05	1.52085e-05	0.00163079	0.00320513	0.002457	0.00208768	0.00254453	0	1	3461.28	3087.8	3559.52	84440	0.923417	5.54283	5.48981	5.59586	35.4431	5.57353	35.2523	Pregnancy zone protein	0.00315534	0.00167785	0.645515	82109.5	4.1711	0.222846	0.460751	0.999986	0.409904	0.0626748	2394.01;1423.01;423.002;363.002;279.002;273.001;664.003;534.003;640.003;381.003;0;447.003;	2394.01;644.26;423.002;363.002;116.095;259.308;285.269;494.065;205.56;0;0;0;	0.985787;0.694527;0.919042;0.815469;0.645539;0.863364;0.600147;0.917357;0.104679;-0.303192;0;0.0156628;	8412	0.849583	0.84125	0.844079	0.846635
D:\test_move_folder\2022054_T3_Evosep_C1_E1_PRID_31_QID_17_B19-6h_Plate4_17_7215.d	2022054_T3_Evosep_C1_E1_PRID_31_QID_17_B19-6h_Plate4_17_7215	Q61838	Q61838	PZP_MOUSE	Pzp	1989560	1774570	1741870	1989560	1774570	1741870	1741870	MVSGFIPMKPSVK	MVSGFIPMKPSVK	MVSGFIPMKPSVK3	3	0.000335796	0.000418781	0.00163079	0.00338983	0.00252525	0.00208768	0.00261097	0	1	5058.13	4305.72	4763.92	126219	0.941366	5.55927	5.50626	5.62999	35.4431	5.60057	35.126	Pregnancy zone protein	0.00315534	0.00167785	0.677145	134014	3.66673	0.226699	0.754431	0.999622	0	-10000000	3866.02;1138.01;218.001;410.002;189.001;216.001;416.002;250.002;666.004;477.003;0;248.001;	3866.02;1121.1;71.0098;193.32;83.0701;201.883;147.203;92.5026;15.2652;0;0;144.773;	0.970179;0.864971;0.578857;0.693123;0.691438;0.8395;0.428507;0.536139;-0.509394;-0.32096;0;0.53802;	8439	0.849583	0.84125	0.843664	0.84663
D:\test_move_folder\2022054_T3_Evosep_C1_E1_PRID_31_QID_17_c31-w1_Plate4_16_7214.d	2022054_T3_Evosep_C1_E1_PRID_31_QID_17_c31-w1_Plate4_16_7214	Q61838	Q61838	PZP_MOUSE	Pzp	1956630	1558270	1464450	1956630	1558270	1464450	1464450	MVSGFIPMKPSVK	MVSGFIPMKPSVK	MVSGFIPMKPSVK3	3	0.000291886	0.00587785	0.00163079	0.0033557	0.00271739	0.00208768	0.00276243	0	1	3077.6	3267.59	3256.54	29959.4	0.951285	5.56178	5.49109	5.6148	35.4431	5.57818	35.2068	Pregnancy zone protein	0.00315534	0.00167785	0.506091	28313.1	2.92305	0.180595	0	0.994749	0	-10000000	1882.01;1218.01;205.001;0;316.002;121.001;346.002;0;323.002;334.002;0;489.003;	1882.01;1133.61;61.9754;0;0;47.6172;0;0;0;4.64954;0;0;	0.967033;0.941699;0.648383;0;0.181792;0.653811;-0.57853;0;-0.360316;-0.599344;0;-0.526718;	8439	0.840455	0.84125	0.846139	0.835371
D:\test_move_folder\2022054_T3_Evosep_C1_E1_PRID_31_QID_17_a9-24h_Plate4_13_7211.d	2022054_T3_Evosep_C1_E1_PRID_31_QID_17_a9-24h_Plate4_13_7211	Q61838	Q61838	PZP_MOUSE	Pzp	1646550	1330950	1200590	1646550	1330950	1200590	1200590	MVSGFIPMKPSVK	MVSGFIPMKPSVK	MVSGFIPMKPSVK3	3	0.000296472	0.000645842	0.00163079	0.00293255	0.00240964	0.00208768	0.00248139	0	1	3155.83	2508.06	2918.04	61108.8	0.885612	5.54344	5.49045	5.61415	35.4431	5.56993	35.2023	Pregnancy zone protein	0.00315534	0.00167785	0.734086	66088.4	2.45078	0.166116	0	0.999416	1.58936	0.126488	2086.01;1000.01;538.003;110.001;186.001;105.001;994.006;269.002;239.001;1441.01;73.0005;494.003;	2086.01;873.134;196.68;0;175.343;79.1434;111.391;0;7.68358;90.0833;0;0;	0.984581;0.804488;0.196073;0.0135628;0.884168;0.772662;0.198559;0.338493;-0.484706;-0.455949;0.201191;-0.478267;	8412	0.849583	0.84125	0.845621	0.8457
D:\test_move_folder\2022054_T3_Evosep_C1_E1_PRID_31_QID_17_a5-24h_Plate4_11_7209.d	2022054_T3_Evosep_C1_E1_PRID_31_QID_17_a5-24h_Plate4_11_7209	Q61838	Q61838	PZP_MOUSE	Pzp	1479060	1304960	1237120	1479060	1304960	1237120	1237120	MVSGFIPMKPSVK	MVSGFIPMKPSVK	MVSGFIPMKPSVK3	3	0.000381679	0.00206192	0.00163079	0.00420168	0.00325733	0.00208768	0.00331126	0	1	3929.51	3283.21	3901.26	140301	0.933447	5.54426	5.49122	5.61495	35.4431	5.56661	35.2291	Pregnancy zone protein	0.00315534	0.00167785	0.697273	141317	3.59494	0.269266	0.24447	0.998128	1.6706	0.395686	2102.01;1439.01;664.004;252.002;538.003;150.001;198.001;421.003;708.003;640.004;63.0003;245.002;	2102.01;1439.01;388.492;223.872;509.27;59.6686;0;249.535;90.2374;28.2904;0;0;	0.982418;0.946189;0.621278;0.818883;0.852037;0.643895;0.087925;0.758665;-0.306083;-0.436282;0.163554;-0.380343;	8412	0.849167	0.84125	0.844141	0.845756
D:\test_move_folder\2022054_T3_Evosep_C1_E1_PRID_31_QID_17_D16-w5_Plate4_35_7232.d	2022054_T3_Evosep_C1_E1_PRID_31_QID_17_D16-w5_Plate4_35_7232	Q61838	Q61838	PZP_MOUSE	Pzp	1860480	1690050	1596130	1860480	1690050	1596130	1596130	MVSGFIPMKPSVK	MVSGFIPMKPSVK	MVSGFIPMKPSVK3	3	0.000169957	0.000169957	0.00163079	0.00316456	0.00255102	0.00208768	0.00263852	0	1	6483.58	5623.96	6553.73	172610	0.956183	5.59685	5.52615	5.64989	35.4431	5.6142	35.3557	Pregnancy zone protein	0.00315534	0.00167785	0.898578	170762	3.74422	0.296198	0.137606	0.999847	1.27108	0.0799642	4958.03;1415.01;1098.01;69.0005;598.003;377.003;670.004;251.002;745.005;784.005;0;324.002;	4958.03;427.541;1098.01;0;264.177;225.47;0;121.558;57.9895;98.9086;0;0;	0.985025;0.725906;0.91561;0.120132;0.661919;0.744155;0.373532;0.564111;-0.197534;-0.290797;0;-0.408581;	8493	0.849583	0.84125	0.847245	0.843414
D:\test_move_folder\2022054_T3_Evosep_C1_E1_PRID_31_QID_17_D14-w5_Plate4_34_7231.d	2022054_T3_Evosep_C1_E1_PRID_31_QID_17_D14-w5_Plate4_34_7231	Q61838	Q61838	PZP_MOUSE	Pzp	1730330	1467750	1385700	1730330	1467750	1385700	1385700	MVSGFIPMKPSVK	MVSGFIPMKPSVK	MVSGFIPMKPSVK3	3	0.000887311	0.0351403	0.00163079	0.00371747	0.00280899	0.00208768	0.00290698	0	1	1887.98	1514.29	1761.43	131052	0.87819	5.55938	5.52403	5.61241	35.4431	5.59377	35.1626	Pregnancy zone protein	0.00315534	0.00167785	0.754393	140467	1.98756	0.14957	0	0.96935	1.22892	0.172886	1620.01;1092.01;677.005;14.0001;98.0005;152.001;277.002;293.002;229.002;138.001;0;592.003;	1610.88;277.097;0;0;98.0005;32.9339;96.2832;73.701;102.901;134.872;0;68.5561;	0.959431;0.405901;0.515682;-0.197892;0.928676;0.400592;0.551894;0.401145;0.722278;0.921812;0;-0.116479;	8439	0.855	0.84125	0.847835	0.84861
D:\test_move_folder\2022054_T3_Evosep_C1_E1_PRID_31_QID_17_D4-w5_Plate4_33_7230.d	2022054_T3_Evosep_C1_E1_PRID_31_QID_17_D4-w5_Plate4_33_7230	Q61838	Q61838	PZP_MOUSE	Pzp	1773100	1603090	1529480	1773100	1603090	1529480	1529480	MVSGFIPMKPSVK	MVSGFIPMKPSVK	MVSGFIPMKPSVK3	3	2.15989e-05	2.15989e-05	0.00163079	0.0035461	0.00259067	0.00208768	0.00266667	0	1	5351.76	4888.75	5396.66	157373	0.967738	5.5938	5.52309	5.6468	35.4431	5.60538	35.2884	Pregnancy zone protein	0.00315534	0.00167785	0.780736	156063	4.20515	0.353944	0.41942	0.999981	0.527085	0.0189074	3633.02;1492.01;473.003;216.001;492.003;289.002;726.005;377.003;416.002;259.001;0;345.002;	3633.02;1492.01;226.726;192.382;274.965;189.101;39.4596;155.654;70.1296;0;0;75.5943;	0.974442;0.990819;0.70842;0.816088;0.672081;0.769939;-0.42228;0.559993;0.128355;-0.187182;0;0.166766;	8493	0.84625	0.84125	0.847364	0.840362
D:\test_move_folder\2022054_T3_Evosep_C1_E1_PRID_31_QID_17_B32-6_Plate4_32_7229.d	2022054_T3_Evosep_C1_E1_PRID_31_QID_17_B32-6_Plate4_32_7229	Q61838	Q61838	PZP_MOUSE	Pzp	2258740	1782610	1555060	2258740	1782610	1555060	1555060	MVSGFIPMKPSVK	MVSGFIPMKPSVK	MVSGFIPMKPSVK3	3	0.000181639	0.000181639	0.00163079	0.00343643	0.00260417	0.00208768	0.00269542	0	1	4945.15	3510.47	4204.55	326426	0.949898	5.5979	5.52719	5.6509	35.4431	5.61585	35.313	Pregnancy zone protein	0.00315534	0.00167785	0.540239	383923	3.81256	0.256827	0.857446	0.999838	0	-10000000	3487.03;1380.01;638.003;387.003;278.002;144.001;566.004;338.002;723.005;369.002;0;172.001;	3487.03;1369.7;88.4213;387.003;267.122;66.4485;107.957;32.3367;12.5914;0;0;170.496;	0.984451;0.904861;0.284886;0.962627;0.885108;0.698716;0.0550837;0.506852;-0.313178;-0.376624;0;0.836148;	8493	0.850833	0.84125	0.844687	0.84652
D:\test_move_folder\2022054_T3_Evosep_C1_E1_PRID_31_QID_17_A26-12_Plate4_31_7228.d	2022054_T3_Evosep_C1_E1_PRID_31_QID_17_A26-12_Plate4_31_7228	Q61838	Q61838	PZP_MOUSE	Pzp	1680200	1313510	1263250	1680200	1313510	1263250	1263250	MVSGFIPMKPSVK	MVSGFIPMKPSVK	MVSGFIPMKPSVK3	3	0.000334336	0.00454904	0.00163079	0.00383142	0.0027933	0.00208768	0.00285714	0	1	1400.7	1463.17	1403.88	23799.2	0.845336	5.5783	5.50762	5.61364	35.4431	5.59535	35.4183	Pregnancy zone protein	0.00315534	0.00167785	0	23745.2	1.9696	0.111276	0	0.995942	1.56251	0.0575616	600.004;739.005;332.003;0;350.002;0;378.002;352.002;334.002;0;0;250.002;	600.004;618.295;182.4;0;350.002;0;78.8375;211.184;0;0;0;0;	0.900537;0.814581;0.768001;0;0.816777;0;0.00171692;0.601074;0.0744318;0;0;-0.495564;	8466	0.849091	0.84125	0.848206	0.841702
D:\test_move_folder\2022054_T3_Evosep_C1_E1_PRID_31_QID_17_c8- w1_Plate4_30_7227.d	2022054_T3_Evosep_C1_E1_PRID_31_QID_17_c8- w1_Plate4_30_7227	Q61838	Q61838	PZP_MOUSE	Pzp	1895720	1600940	1469250	1895720	1600940	1469250	1469250	MVSGFIPMKPSVK	MVSGFIPMKPSVK	MVSGFIPMKPSVK3	3	0.00030931	0.0061135	0.00163079	0.00248756	0.00183824	0.00208768	0.00191571	0	1	2039.84	2016.93	2048.92	53451.2	0.711038	5.59572	5.50733	5.63107	35.4431	5.59527	35.4949	Pregnancy zone protein	0.00315534	0.00167785	0.515609	53214.3	1.34258	0.34934	0.485749	0.994502	0.768005	0.0413722	1635.01;728.005;244.002;35.0003;256.001;74.0005;725.004;194.001;456.003;26.0001;0;414.002;	1635.01;306.692;98.1402;0;16.6657;0;105.666;0;45.26;9.75005;0;34.7439;	0.71594;0.717453;0.60933;0.249607;0.465959;0.249607;-0.219454;0.432902;-0.403296;0.588811;0;-0.369915;	8493	0.85	0.84125	0.847898	0.843649
D:\test_move_folder\2022054_T3_Evosep_C1_E1_PRID_31_QID_17_c41-w1_Plate4_29_7226.d	2022054_T3_Evosep_C1_E1_PRID_31_QID_17_c41-w1_Plate4_29_7226	Q61838	Q61838	PZP_MOUSE	Pzp	1755310	1342990	1236880	1755310	1342990	1236880	1236880	MVSGFIPMKPSVK	MVSGFIPMKPSVK	MVSGFIPMKPSVK3	3	0.00019362	0.00019362	0.00163079	0.003861	0.00301205	0.00208768	0.00309598	0	1	2712.67	2575.27	2725.05	48756.7	0.795308	5.57753	5.50685	5.63055	35.4431	5.57698	35.441	Pregnancy zone protein	0.00315534	0.00167785	0.766573	48535.3	2.90979	0.219442	0.251545	0.999826	0	-10000000	2395.02;1341.01;542.003;122.001;530.003;151.001;342.002;208.001;311.002;166.001;0;220.001;	1432.51;782.003;498.154;38.1967;159.301;151.001;0;42.2561;0;5.01532;0;0;	0.774944;0.79954;0.847225;0.581478;0.689842;0.744502;-0.136804;0.50387;-0.306007;-0.453533;0;0.0652876;	8466	0.840909	0.84125	0.847163	0.83428
D:\test_move_folder\2022054_T3_Evosep_C1_E1_PRID_31_QID_17_c33-w1_Plate4_28_7225.d	2022054_T3_Evosep_C1_E1_PRID_31_QID_17_c33-w1_Plate4_28_7225	Q61838	Q61838	PZP_MOUSE	Pzp	1733120	1505330	1293870	1733120	1505330	1293870	1293870	MVSGFIPMKPSVK	MVSGFIPMKPSVK	MVSGFIPMKPSVK3	3	0.000345185	0.00147745	0.00163079	0.00282486	0.00227273	0.00208768	0.00235294	0	1	2929.6	2675.82	2868.21	74609.4	0.944491	5.57915	5.52616	5.63217	35.4431	5.59943	35.3129	Pregnancy zone protein	0.00315534	0.00167785	0.876766	76206.5	2.81449	0.698339	0	0.998669	0.899152	0.0252654	2709.02;974.006;211.001;0;212.001;91.0007;348.002;106.001;445.003;96.0007;0;411.002;	2709.02;127.792;92.793;0;30.9358;24.2506;0;48.2943;0;23.9136;0;0;	0.978049;0.39168;0.726101;0;0.528291;0.499495;0.301466;0.724926;-0.448382;0.422112;0;-0.458367;	8466	0.85	0.84125	0.847235	0.84454
D:\test_move_folder\2022054_T3_Evosep_C1_E1_PRID_31_QID_17_b15-72h_Plate4_27_7224.d	2022054_T3_Evosep_C1_E1_PRID_31_QID_17_b15-72h_Plate4_27_7224	Q61838	Q61838	PZP_MOUSE	Pzp	1828320	1451730	1417890	1828320	1451730	1417890	1417890	MVSGFIPMKPSVK	MVSGFIPMKPSVK	MVSGFIPMKPSVK3	3	0.000110956	0.000110956	0.00163079	0.00294118	0.00230947	0.00208768	0.00239234	0	1	4779.5	3757.86	4246.82	110199	0.967823	5.57987	5.49116	5.63288	35.4431	5.58514	35.392	Pregnancy zone protein	0.00315534	0.00167785	0.947559	124022	3.64676	0.13526	0	0.9999	0.963883	0.0686913	4227.03;1803.01;659.004;287.002;542.003;319.001;1005.01;428.003;513.002;190.001;0;247.001;	4227.03;0;552.475;0;511.757;158.442;220.639;426.56;0;0;0;0;	0.988335;0.602253;0.810888;0.584955;0.817869;0.673128;0.203314;0.85197;-0.434951;0.0875396;0;-0.406462;	8466	0.845833	0.84125	0.847224	0.839606
D:\test_move_folder\2022054_T3_Evosep_C1_E1_PRID_31_QID_17_B25-72h_Plate4_25_7223.d	2022054_T3_Evosep_C1_E1_PRID_31_QID_17_B25-72h_Plate4_25_7223	Q61838	Q61838	PZP_MOUSE	Pzp	1870400	1361640	1452770	1870400	1361640	1452770	1452770	MVSGFIPMKPSVK	MVSGFIPMKPSVK	MVSGFIPMKPSVK3	3	0.000310174	0.000938333	0.00163079	0.00239808	0.00185874	0.00208768	0.00194175	0	1	2568.31	2045.29	2436.91	73671.1	0.642983	5.56064	5.48993	5.61365	35.4431	5.57629	35.3379	Pregnancy zone protein	0.00315534	0.00167785	0.84065	77643.5	3.21515	0.191912	0	0.999143	1.35589	0.0146228	3212.02;975.006;368.002;62.0004;267.002;111.001;714.004;260.001;395.003;139.001;12.0001;616.004;	1593.3;975.006;0;14.016;258.271;58.6743;110.693;37.1884;0;47.3511;0;0;	0.509467;0.861167;0.46876;0.421783;0.887559;0.793143;-0.0908995;0.144566;-0.3728;0.648694;-0.0827599;-0.25255;	8439	0.845455	0.84125	0.845988	0.840103
D:\test_move_folder\2022054_T3_Evosep_C1_E1_PRID_31_QID_17_b15-6h_Plate4_21_7219.d	2022054_T3_Evosep_C1_E1_PRID_31_QID_17_b15-6h_Plate4_21_7219	Q61838	Q61838	PZP_MOUSE	Pzp	1691990	1679250	1615020	1691990	1679250	1615020	1615020	MVSGFIPMKPSVK	MVSGFIPMKPSVK	MVSGFIPMKPSVK3	3	0.000917151	0.00635417	0.00163079	0.00258398	0.00212314	0.00208768	0.00219298	0	1	5363.04	4567.21	4850.27	149389	0.977716	5.56095	5.49025	5.61405	35.4431	5.57386	35.2351	Pregnancy zone protein	0.00315534	0.00167785	0.791378	165182	3.40188	0.158616	0	0.994368	1.19484	0.0092194	3702.03;1661.01;485.003;65.0005;568.003;339.002;333.002;452.002;462.003;503.003;0;356.002;	3702.03;1661.01;0;0;517.084;0;104.916;452.002;0;243.565;0;62.1857;	0.990206;0.949878;0.561065;-0.254707;0.809176;0.495633;0.484814;0.848627;-0.609776;0.566303;0;0.371933;	8439	0.85	0.84125	0.843548	0.846813
D:\test_move_folder\2022054_T3_Evosep_C1_E1_PRID_31_QID_17_a3-12h_Plate4_23_7221.d	2022054_T3_Evosep_C1_E1_PRID_31_QID_17_a3-12h_Plate4_23_7221	Q61838	Q61838	PZP_MOUSE	Pzp	1628780	1316330	1166830	1628780	1316330	1166830	1166830	MVSGFIPMKPSVK	MVSGFIPMKPSVK	MVSGFIPMKPSVK3	3	0.00034459	0.00264149	0.00163079	0.00303951	0.00231481	0.00208768	0.00239234	0	1	3900.59	3310.18	3873.34	74749.5	0.934751	5.54047	5.48739	5.61113	35.4431	5.57911	35.2198	Pregnancy zone protein	0.00315534	0.00167785	0.754067	75275.5	3.23411	0.253092	0	0.997606	1.28088	0.19836	3228.02;1011.01;391.003;109.001;458.003;112.001;597.004;255.001;586.004;414.002;80.0005;412.003;	3228.02;467.96;204.614;0;458.003;43.699;91.4279;124.309;0;0;0;0;	0.989272;0.656519;0.710947;0.0316448;0.898547;0.614777;0.593244;0.69008;-0.565652;-0.260827;-0.425555;-0.501489;	8412	0.849583	0.84125	0.845298	0.844701
D:\test_move_folder\2022054_T3_Evosep_C1_E1_PRID_31_QID_17_a38-12h_Plate4_22_7220.d	2022054_T3_Evosep_C1_E1_PRID_31_QID_17_a38-12h_Plate4_22_7220	Q61838	Q61838	PZP_MOUSE	Pzp	1796810	1703630	1518850	1796810	1703630	1518850	1518850	MVSGFIPMKPSVK	MVSGFIPMKPSVK	MVSGFIPMKPSVK3	3	0.000633112	0.00579491	0.00163079	0.00359712	0.00273224	0.00208768	0.00280112	0	1	3642.59	3231.2	3747.01	103709	0.952502	5.52534	5.48996	5.57835	35.4431	5.56358	35.2463	Pregnancy zone protein	0.00315534	0.00167785	0.868058	100820	2.9676	0.0921772	0.141948	0.994834	0.883623	0.0931448	2517.01;1280.01;0;193.001;291.002;33.0002;1130.01;247.001;379.003;51.0003;84.0005;133.001;	2362.59;1280.01;0;179.495;37.5502;11.0604;440.19;88.5955;0;0;0;0;	0.9709;0.918543;0;0.884245;-0.0320928;0.665021;-0.0710521;0.677977;-0.643208;-0.228216;0.508422;0.0923164;	8385	0.849545	0.84125	0.844375	0.845275
D:\test_move_folder\2022053_T3_Evosep_C1_E1_PRID_31_QID_17_d35-w1_Plate1_11_7085.d	2022053_T3_Evosep_C1_E1_PRID_31_QID_17_d35-w1_Plate1_11_7085	P13020-2	P13020-2;A6PWS5	GELS_MOUSE	Gsn	3915.39	2988.57	2988.57	234933	155834	142694	142694	MVVEHPEFLK	MVVEHPEFLK	MVVEHPEFLK2	2	4.21629e-05	4.21629e-05	0.297384	0.00347222	0.0428769	1	0.00289017	0	1	3915.39	2988.57	3629.89	5989.92	0.939459	5.47064	5.39988	5.52389	35.1505	5.4939	35.0462	Isoform 2 of Gelsolin	0.00581531	0.00167785	0	6461.05	3.90669	0.759833	1.48454	0.999962	0.234007	0.206552	1086.01;1880.02;888.007;564.005;1056.01;678.005;2687.03;697.006;211.002;142.001;76.0007;185.001;	1036.54;1880.02;888.007;530.301;998.836;229.347;300.618;692.093;36.6216;47.6428;0;0;	0.897844;0.964463;0.927852;0.935372;0.935583;0.499734;-0.21163;0.968474;0.209643;0.773729;-0.27629;0.14386;	8320	0.97	0.965	0.966532	0.969957
D:\test_move_folder\2022053_T3_Evosep_C1_E1_PRID_31_QID_17_d36-w1_1_Plate1_10_7084.d	2022053_T3_Evosep_C1_E1_PRID_31_QID_17_d36-w1_1_Plate1_10_7084	P13020-2	P13020-2;A6PWS5	GELS_MOUSE	Gsn	967.365	721.37	721.37	204725	147769	129535	129535	MVVEHPEFLK	MVVEHPEFLK	MVVEHPEFLK2	2	0.000314762	0.00212438	0.297384	0.00359712	0.041779	1	0.00299401	0	1	967.365	721.37	931.178	8133.97	0.676291	5.4691	5.38075	5.52211	35.1505	5.50654	34.886	Isoform 2 of Gelsolin	0.00581531	0.00167785	0	8450.07	1.94602	0.597271	0.468972	0.998084	0.430045	0.567111	1050.01;1500.01;586.004;643.006;435.004;717.006;3726.03;90.0007;217.002;167.001;103.001;206.001;	280.633;686.732;185.507;643.006;0;344.019;864.157;24.1399;70.5498;41.463;0;26.3087;	0.697811;0.667497;0.414397;0.840188;0.273106;0.745445;-0.0381218;0.401945;0.433201;0.345977;0.395087;-0.234395;	8320	0.97	0.965	0.965482	0.970847
D:\test_move_folder\2022053_T3_Evosep_C1_E1_PRID_31_QID_17_b22-6h_Plate1_1_7075.d	2022053_T3_Evosep_C1_E1_PRID_31_QID_17_b22-6h_Plate1_1_7075	P13020-2	P13020-2;A6PWS5	GELS_MOUSE	Gsn	769.849	571.826	571.826	168312	174129	175455	175455	MVVEHPEFLK	MVVEHPEFLK	MVVEHPEFLK2	2	0.00329179	0.139504	0.297384	0.00248139	0.028136	1	0.00209644	0	1	769.849	571.826	586.472	4339.25	0.288539	5.36856	5.31553	5.47458	35.1505	5.406	34.9751	Isoform 2 of Gelsolin	0.00581531	0.00167785	0.73978	5696.04	1.8115	0.441169	0.850221	0.888546	1.09051	0.176182	1212.01;677.005;925.007;413.003;383.003;198.002;24933.2;560.005;571.005;92.0007;152.001;240.002;	464.82;305.03;0;413.003;0;89.8863;10771.4;118.034;216.05;0;0;119.158;	0.227156;0.382076;0.0547921;0.802875;-0.367098;0.610778;-0.269498;0.306295;0.0534;-0.334719;0.432293;0.597774;	8158	0.959167	0.965	0.951035	0.973646
D:\test_move_folder\2022053_T3_Evosep_C1_E1_PRID_31_QID_17_b23-6h_Plate1_2_7076.d	2022053_T3_Evosep_C1_E1_PRID_31_QID_17_b23-6h_Plate1_2_7076	P13020-2	P13020-2;A6PWS5	GELS_MOUSE	Gsn	1436.43	1274.14	1274.14	178649	158615	153356	153356	MVVEHPEFLK	MVVEHPEFLK	MVVEHPEFLK2	2	0.000600781	0.00732785	0.297384	0.00260417	0.0411125	1	0.00217391	0	1	1436.43	1274.14	1460.6	2221.77	0.867806	5.52117	5.46816	5.5742	35.1505	5.5268	35.1945	Isoform 2 of Gelsolin	0.00581531	0.00167785	0.0399471	2185.02	2.64169	0.550818	0.419595	0.993481	0.920787	0.208219	579.005;1048.01;182.001;268.002;392.003;564.005;3250.02;25.0002;520.004;71.0007;0;43.0003;	195.856;1048.01;10.7579;83.5592;192.566;233.192;814.644;0;369.484;0;0;0;	0.49235;0.953858;0.0535227;0.545628;0.781357;0.552361;0.142414;0.391335;0.970677;0.210961;0;-0.394687;	8401	0.955455	0.965	0.949221	0.971679
D:\test_move_folder\2022053_T3_Evosep_C1_E1_PRID_31_QID_17_b11- 6h_Plate1_3_7077.d	2022053_T3_Evosep_C1_E1_PRID_31_QID_17_b11- 6h_Plate1_3_7077	P13020-2	P13020-2;A6PWS5	GELS_MOUSE	Gsn	3114.97	2759.6	2759.6	166524	135001	137387	137387	MVVEHPEFLK	MVVEHPEFLK	MVVEHPEFLK2	2	0.000312695	0.00215152	0.297384	0.0026178	0.0382775	1	0.00223214	0	1	3114.97	2759.6	3095.09	7612.15	0.787649	5.51906	5.39534	5.6251	35.1505	5.5142	35.181	Isoform 2 of Gelsolin	0.00581531	0.00167785	0.169267	7661.06	2.86239	0.702602	0.18406	0.998077	0.213369	0.361574	1465.01;1016.01;712.005;385.003;1219.01;293.002;9147.07;154.001;470.003;98.0007;80.0007;188.002;	930.369;965.595;303.902;222.788;1219.01;68.1103;583.507;0;148.159;0;0;0;	0.700838;0.847708;0.641673;0.761025;0.806331;0.247989;-0.354077;-0.225266;0.34554;-0.168732;-0.222819;-0.315281;	8401	0.95125	0.965	0.949891	0.967281
D:\test_move_folder\2022053_T3_Evosep_C1_E1_PRID_31_QID_17_ a13- 12h_Plate1_4_7078.d	2022053_T3_Evosep_C1_E1_PRID_31_QID_17_ a13- 12h_Plate1_4_7078	P13020-2	P13020-2;A6PWS5	GELS_MOUSE	Gsn	1701.44	1531.67	1531.67	224894	187080	170802	170802	MVVEHPEFLK	MVVEHPEFLK	MVVEHPEFLK2	2	0.000949367	0.00527382	0.297384	0.00346021	0.0349563	1	0.00265252	0	1	1701.44	1531.67	1802.62	9028.8	0.933568	5.50386	5.38017	5.55688	35.1505	5.52235	35.0326	Isoform 2 of Gelsolin	0.00581531	0.00167785	0	8522.05	2.82886	0.407568	1.199	0.995284	1.46729	0.320918	779.006;1047.01;917.007;934.007;337.003;599.005;3928.03;119.001;515.003;49.0003;99.0007;180.001;	735.12;966.325;333.838;934.007;0;134.101;159.097;0;237.881;0;0;0;	0.929018;0.93703;0.421178;0.963136;-0.129781;0.256371;-0.430933;-0.116277;0.403623;-0.0758444;-0.0649362;-0.324016;	8374	0.955833	0.965	0.949461	0.972953
D:\test_move_folder\2022053_T3_Evosep_C1_E1_PRID_31_QID_17_a85-12h_Plate1_5_7079.d	2022053_T3_Evosep_C1_E1_PRID_31_QID_17_a85-12h_Plate1_5_7079	P13020-2	P13020-2;A6PWS5	GELS_MOUSE	Gsn	1767.86	1445.03	1445.03	227697	178842	164529	164529	MVVEHPEFLK	MVVEHPEFLK	MVVEHPEFLK2	2	0.000349528	0.00142518	0.297384	0.00361011	0.0432633	1	0.00280112	0	1	1767.86	1445.03	1754.66	18837.4	0.843474	5.50425	5.38053	5.55726	35.1505	5.5025	35.1891	Isoform 2 of Gelsolin	0.00581531	0.00167785	0	18979.2	1.8176	0.613898	0.780392	0.99873	0.302386	0.325985	794.006;915.007;428.003;473.004;833.006;422.004;4170.03;287.002;270.002;165.001;88.0007;259.002;	783.38;852.204;0;473.004;132.28;116.455;463.004;86.525;88.7438;30.6724;0;46.0808;	0.871293;0.861679;0.217381;0.867522;0.561444;0.539178;-0.363247;0.482822;0.356747;0.290097;0.581201;0.220569;	8374	0.97	0.965	0.96281	0.973873
D:\test_move_folder\2022053_T3_Evosep_C1_E1_PRID_31_QID_17_a13- 24h_Plate1_9_7083.d	2022053_T3_Evosep_C1_E1_PRID_31_QID_17_a13- 24h_Plate1_9_7083	P13020-2	P13020-2;A6PWS5	GELS_MOUSE	Gsn	137.544	100.082	100.082	192039	153459	158062	158062	MVVEHPEFLK	MVVEHPEFLK	MVVEHPEFLK2	2	0.0091638	0.297487	0.297384	0.00289017	0.0403531	1	0.00238095	0	1	137.544	100.082	132.454	12289.9	0.54275	5.48813	5.41745	5.55883	35.1505	5.49942	35.12	Isoform 2 of Gelsolin	0.00581531	0.00167785	0	12762.1	0.685942	0.0539299	1.34928	0.791085	1.14961	0.155461	194.001;692.007;243.002;287.002;579.005;164.001;1640.01;398.003;158.001;121.001;83.0007;254.002;	0;137.544;243.002;0;0;39.067;71.3958;0;0;15.2056;31.1253;0;	0.118993;0.54275;0.664895;0.0358017;0.139058;0.721481;-0.414805;0.289782;-0.0557736;-0.0281717;0.687369;0.287035;	8347	0.97	0.965	0.963331	0.972106
D:\test_move_folder\2022053_T3_Evosep_C1_E1_PRID_31_QID_17_d19-w1_Plate2_10_7127.d	2022053_T3_Evosep_C1_E1_PRID_31_QID_17_d19-w1_Plate2_10_7127	P13020-2	P13020-2;A6PWS5	GELS_MOUSE	Gsn	1622.13	1473.83	1473.83	252462	182965	171890	171890	MVVEHPEFLK	MVVEHPEFLK	MVVEHPEFLK2	2	0.000237865	0.000237865	0.297384	0.00248756	0.0458015	1	0.00235294	0	1	1622.13	1473.83	1688.13	4146.12	0.765977	5.48453	5.41383	5.53757	35.1505	5.53162	34.9035	Isoform 2 of Gelsolin	0.00581531	0.00167785	0	3984.03	2.8312	0.556621	0.988727	0.999784	0.743513	0.326082	1009.01;1180.01;534.004;310.003;689.007;316.003;7986.06;255.002;416.003;77.0007;78.0007;218.001;	601.589;597.892;534.004;94.774;422.65;274.049;1956.14;73.0515;142.768;0;0;40.0108;	0.8155;0.6975;0.826457;0.532924;0.792355;0.848779;-0.267301;0.756347;0.741679;-0.178695;-0.34325;0.151741;	8320	0.97	0.965	0.967662	0.968698
D:\test_move_folder\2022053_T3_Evosep_C1_E1_PRID_31_QID_17_d36-w1_2_Plate2_11_7128.d	2022053_T3_Evosep_C1_E1_PRID_31_QID_17_d36-w1_2_Plate2_11_7128	P13020-2	P13020-2;A6PWS5	GELS_MOUSE	Gsn	2156.06	1709.69	1709.69	239133	161673	134225	134225	MVVEHPEFLK	MVVEHPEFLK	MVVEHPEFLK2	2	0.000300842	0.000505408	0.297384	0.0031746	0.0395095	1	0.00266667	0	1	2156.06	1709.69	2077.47	5762.06	0.810948	5.48081	5.41009	5.53381	35.1505	5.51684	35.0196	Isoform 2 of Gelsolin	0.00581531	0.00167785	0	5980.05	1.94235	0.474376	0.906788	0.999542	0.0278404	0.330352	580.004;1327.01;625.005;582.005;1152.01;358.004;3186.02;13.0001;60.0005;204.002;0;99.0008;	328.05;1327.01;93.2037;192.755;501.002;40.9435;1143.26;0;0;0;0;27.5625;	0.728791;0.953615;0.37133;0.674693;0.486857;-0.0218485;-0.415678;0.246044;0.175662;0.396651;0;0.293572;	8320	0.975	0.965	0.968593	0.974243
D:\test_move_folder\2022053_T3_Evosep_C1_E1_PRID_31_QID_17_a7-24h_Plate1_13_7087.d	2022053_T3_Evosep_C1_E1_PRID_31_QID_17_a7-24h_Plate1_13_7087	P13020-2	P13020-2;A6PWS5	GELS_MOUSE	Gsn	1450.28	1300.27	1300.27	256305	208697	197107	197107	MVVEHPEFLK	MVVEHPEFLK	MVVEHPEFLK2	2	0.00106411	0.0186678	0.297384	0.00319489	0.040293	1	0.00250627	0	1	1450.28	1300.27	1422.18	11589.2	0.958592	5.47137	5.40061	5.54202	35.1505	5.49891	34.9225	Isoform 2 of Gelsolin	0.00581531	0.00167785	0	11818.1	1.99119	0.400944	1.36303	0.983466	0.750858	0.20786	397.004;1316.01;717.007;598.005;435.004;834.007;4843.04;98.0008;346.003;117.001;0;315.002;	134.266;1316.01;274.348;363.064;0;275.711;387.72;0;314.92;35.0193;0;0;	0.713744;0.983572;0.597678;0.512841;0.239437;0.262254;-0.691382;-0.200146;0.840521;0.572457;0;-0.260777;	8320	0.96625	0.965	0.966004	0.966459
D:\test_move_folder\2022053_T3_Evosep_C1_E1_PRID_31_QID_17_b5- 72h_Plate1_15_7089.d	2022053_T3_Evosep_C1_E1_PRID_31_QID_17_b5- 72h_Plate1_15_7089	P13020-2	P13020-2;A6PWS5	GELS_MOUSE	Gsn	851.553	543.294	543.294	206707	188337	172142	172142	MVVEHPEFLK	MVVEHPEFLK	MVVEHPEFLK2	2	0.00159151	0.0430711	0.297384	0.00238663	0.0473301	1	0.00196078	0	1	851.553	543.294	711.915	9601.77	0.775385	5.47025	5.3642	5.59396	35.1505	5.50744	34.9509	Isoform 2 of Gelsolin	0.00581531	0.00167785	0	11485.1	1.54086	0.539234	0.242612	0.962657	1.32397	0.331471	1057.01;571.005;738.006;360.003;727.006;781.006;10286.1;288.002;648.005;82.0007;250.002;335.002;	0;571.005;381.567;35.9673;280.548;781.006;1445.89;62.68;112.755;17.8253;135.809;0;	-0.264675;0.897928;0.555879;0.111821;0.525972;0.796393;-0.285991;0.255906;-0.104822;0.389711;0.778669;-0.110585;	8320	0.97	0.965	0.962809	0.973344
D:\test_move_folder\2022053_T3_Evosep_C1_E1_PRID_31_QID_17_b16-72h_Plate1_16_7090.d	2022053_T3_Evosep_C1_E1_PRID_31_QID_17_b16-72h_Plate1_16_7090	P13020-2	P13020-2;A6PWS5	GELS_MOUSE	Gsn	386.089	255.772	255.772	164226	113956	116644	116644	MVVEHPEFLK	MVVEHPEFLK	MVVEHPEFLK2	2	0.00738859	0.309238	0.297384	0.0027933	0.0431472	1	0.00234742	0	1	386.089	255.772	330.015	5533.78	0.695007	5.46943	5.3811	5.5048	35.1505	5.49334	35.0101	Isoform 2 of Gelsolin	0.00581531	0.00167785	0.0887443	6474.05	1.34719	0.145685	0	0.780319	1.43378	0.608345	623.006;378.004;380.004;263.002;575.004;439.004;7790.05;127.001;368.002;59.0003;0;133.001;	55.7813;0;380.004;107.766;330.308;122.44;3061.24;0;0;0;0;22.0804;	0.443699;0.238311;0.878886;0.720077;0.737447;0.083526;-0.552767;-0.59505;-0.184313;0.26506;0;-0.15768;	8320	0.965455	0.965	0.965537	0.966519
D:\test_move_folder\2022053_T3_Evosep_C1_E1_PRID_31_QID_17_b30-72h_Plate1_17_7091.d	2022053_T3_Evosep_C1_E1_PRID_31_QID_17_b30-72h_Plate1_17_7091	P13020-2	P13020-2;A6PWS5	GELS_MOUSE	Gsn	980.156	632.706	632.706	211611	147661	147930	147930	MVVEHPEFLK	MVVEHPEFLK	MVVEHPEFLK2	2	0.000194788	0.000194788	0.297384	0.00289855	0.0312076	1	0.00205339	0	1	980.156	632.706	861.411	3448.64	0.699971	5.48844	5.43542	5.52377	35.1505	5.527	34.9846	Isoform 2 of Gelsolin	0.00581531	0.00167785	0	3924.03	3.00947	0.62633	1.07521	0.999825	0.793358	0.408072	556.005;432.003;194.002;394.003;673.005;229.002;1374.01;168.001;198.002;49.0004;0;108.001;	164.578;432.003;194.002;343.003;383.575;68.3744;814.705;140.618;58.4927;17.5238;0;25.3495;	0.474444;0.931497;0.908674;0.865416;0.535979;0.515836;0.594092;0.855877;0.592622;0.704977;0;0.372802;	8347	0.974091	0.965	0.964974	0.975482
D:\test_move_folder\2022053_T3_Evosep_C1_E1_PRID_31_QID_17_b6-72h_Plate1_18_7092.d	2022053_T3_Evosep_C1_E1_PRID_31_QID_17_b6-72h_Plate1_18_7092	P13020-2	P13020-2;A6PWS5	GELS_MOUSE	Gsn	1165.05	765.849	765.849	204644	191123	164232	164232	MVVEHPEFLK	MVVEHPEFLK	MVVEHPEFLK2	2	0.00138619	0.025628	0.297384	0.00284091	0.0361446	1	0.00236407	0	1	1165.05	765.849	994.337	3357.59	0.801089	5.43486	5.38183	5.50562	35.1505	5.49348	34.789	Isoform 2 of Gelsolin	0.00581531	0.00167785	0.196978	3934.03	2.11106	0.597572	0.748544	0.977486	0.536867	0.362599	355.003;688.005;306.002;195.002;534.005;291.003;10455.1;66.0007;483.004;0;153.001;214.002;	135.809;688.005;306.002;0;341.234;259.003;5334.16;0;226.299;0;0;0;	0.418468;0.987466;0.819063;-0.16354;0.57759;0.830133;-0.0248156;0.0325683;0.600701;0;-0.0482928;-0.44338;	8266	0.969583	0.965	0.963539	0.971259
D:\test_move_folder\2022053_T3_Evosep_C1_E1_PRID_31_QID_17_c6-w1_Plate1_19_7093.d	2022053_T3_Evosep_C1_E1_PRID_31_QID_17_c6-w1_Plate1_19_7093	P13020-2	P13020-2;A6PWS5	GELS_MOUSE	Gsn	1683.44	1481.15	1481.15	201740	174000	166914	166914	MVVEHPEFLK	MVVEHPEFLK	MVVEHPEFLK2	2	0.000301659	0.00258591	0.297384	0.00383142	0.0361613	1	0.00318471	0	1	1683.44	1481.15	1691.68	3234.77	0.85779	5.47115	5.41815	5.52418	35.1505	5.51545	34.9412	Isoform 2 of Gelsolin	0.00581531	0.00167785	0	3219.03	1.81998	0.503378	1.33624	0.99768	0.0638978	0.290409	566.005;1031.01;311.002;284.002;658.005;327.002;963.007;187.001;280.002;227.002;0;143.001;	189.75;1031.01;61.7958;243.038;462.684;133.384;118.665;0;83.0203;57.171;0;98.2731;	0.569348;0.956958;0.288557;0.866802;0.755106;0.596709;-0.502567;-0.57718;0.177102;0.437497;0;0.596019;	8320	0.965909	0.965	0.965578	0.966341
D:\test_move_folder\2022053_T3_Evosep_C1_E1_PRID_31_QID_17_c1- w1_Plate1_20_7094.d	2022053_T3_Evosep_C1_E1_PRID_31_QID_17_c1- w1_Plate1_20_7094	P13020-2	P13020-2;A6PWS5	GELS_MOUSE	Gsn	1997.17	1833.54	1833.54	234755	187545	167551	167551	MVVEHPEFLK	MVVEHPEFLK	MVVEHPEFLK2	2	0.00032175	0.00569275	0.297384	0.00269542	0.0387985	1	0.00224719	0	1	1997.17	1833.54	1942.62	4556.11	0.771947	5.47194	5.41891	5.52495	35.1505	5.51307	35.0021	Isoform 2 of Gelsolin	0.00581531	0.00167785	0.120347	4684.04	2.25445	0.440703	0.718928	0.994937	0.702	0.199756	838.007;1286.01;61.0005;360.003;731.007;366.003;7679.06;277.002;374.003;25.0002;337.003;148.001;	838.007;860.82;0;141.303;298.341;103.019;4895.06;55.7308;149.469;0;98.945;36.8605;	0.970269;0.705516;0.0226312;0.601291;0.406562;0.310414;0.508389;0.124422;0.629561;-0.323121;0.551578;0.201921;	8320	0.974545	0.965	0.967852	0.972992
D:\test_move_folder\2022053_T3_Evosep_C1_E1_PRID_31_QID_17_a12-12h_Plate1_21_7095.d	2022053_T3_Evosep_C1_E1_PRID_31_QID_17_a12-12h_Plate1_21_7095	P13020-2	P13020-2;A6PWS5	GELS_MOUSE	Gsn	666.713	602.55	602.55	183377	165606	177796	177796	MVVEHPEFLK	MVVEHPEFLK	MVVEHPEFLK2	2	0.00339641	0.138385	0.297384	0.00460829	0.0433673	1	0.00353357	0	1	666.713	602.55	718.189	4873.32	0.758083	5.46917	5.41617	5.5222	35.1505	5.5252	34.8703	Isoform 2 of Gelsolin	0.00581531	0.00167785	0	4524.03	1.55476	0.567374	0.659527	0.89068	0.197357	0.386968	280.002;606.005;272.002;263.002;153.001;101.001;2070.01;93.0005;77.0008;0;145.002;174.001;	95.5762;535.286;42.4506;263.002;35.8515;0;292.804;0;0;0;47.248;14.7005;	0.395406;0.846339;0.0312679;0.965637;0.407226;-0.344961;-0.579136;-0.323784;0.501547;0;0.609686;-0.158343;	8320	0.973333	0.965	0.963345	0.974115
D:\test_move_folder\2022053_T3_Evosep_C1_E1_PRID_31_QID_17_a83- 12h_Plate1_23_7097.d	2022053_T3_Evosep_C1_E1_PRID_31_QID_17_a83- 12h_Plate1_23_7097	P13020-2	P13020-2;A6PWS5	GELS_MOUSE	Gsn	825.45	759.197	759.197	217902	166142	165232	165232	MVVEHPEFLK	MVVEHPEFLK	MVVEHPEFLK2	2	0.00145054	0.0133298	0.297384	0.0030581	0.0360144	1	0.00242718	0	1	825.45	759.197	841.272	9069.66	0.633531	5.52513	5.4898	5.61354	35.1505	5.57194	34.8536	Isoform 2 of Gelsolin	0.00581531	0.00167785	0.311418	8899.08	1.1865	0.637226	1.46808	0.988176	0.479911	0.246099	807.007;677.005;141.001;601.005;823.005;577.005;4919.04;294.002;333.003;45.0004;113.001;403.003;	320.776;214.197;52.8755;601.005;290.477;62.6622;2080.67;74.0631;55.8808;0;0;101.03;	0.643203;0.480716;0.616552;0.747386;0.735534;0.111989;0.2205;0.503003;0.505935;0.298162;0.298162;0.455812;	8401	0.965	0.965	0.965512	0.965228
D:\test_move_folder\2022053_T3_Evosep_C1_E1_PRID_31_QID_17_a1-12h_Plate1_25_7099.d	2022053_T3_Evosep_C1_E1_PRID_31_QID_17_a1-12h_Plate1_25_7099	P13020-2	P13020-2;A6PWS5	GELS_MOUSE	Gsn	1221.77	1133.16	1133.16	181648	154381	158188	158188	MVVEHPEFLK	MVVEHPEFLK	MVVEHPEFLK2	2	0.00211696	0.0476984	0.297384	0.00309598	0.0382775	1	0.00248756	0	1	1221.77	1133.16	1010.67	8861.18	0.848878	5.48797	5.43497	5.57635	35.1505	5.52167	35.0354	Isoform 2 of Gelsolin	0.00581531	0.00167785	0	10712.1	1.45025	0.672268	0.53677	0.958985	1.33658	0.288336	847.008;439.004;507.004;741.006;565.004;985.008;23429.2;301.003;365.003;223.001;150.001;374.003;	847.008;241.087;0;389.653;133.677;76.6263;13832.2;0;118.296;35.1738;0;56.9744;	0.960238;0.728105;0.27568;0.605735;0.361086;-0.178475;0.492955;0.280873;0.346653;0.0119115;-0.425557;-0.202331;	8347	0.970833	0.965	0.967054	0.971284
D:\test_move_folder\2022053_T3_Evosep_C1_E1_PRID_31_QID_17_a2-12h_Plate1_26_7100.d	2022053_T3_Evosep_C1_E1_PRID_31_QID_17_a2-12h_Plate1_26_7100	P13020-2	P13020-2;A6PWS5	GELS_MOUSE	Gsn	1295.01	1228.77	1228.77	190212	155086	157264	157264	MVVEHPEFLK	MVVEHPEFLK	MVVEHPEFLK2	2	0.00532269	0.241572	0.297384	0.00286533	0.0389151	1	0.00225734	0	1	1295.01	1228.77	1307.62	10806.3	0.528778	5.48784	5.36412	5.61155	35.1505	5.50323	35.2138	Isoform 2 of Gelsolin	0.00581531	0.00167785	0.148503	10702.1	0.646783	0.48705	0.453947	0.821091	0.643465	0.220336	821.007;980.008;876.007;559.004;883.006;237.002;29983.3;277.002;480.003;209.001;176.001;360.003;	821.007;474.008;113.064;112.4;0;0;0;0;50.0639;95.7257;0;34.6867;	0.556124;0.481412;-0.246686;0.133424;0.188192;-0.146714;-0.587452;-0.170074;-0.0183781;0.681494;0.218568;0.0333825;	8347	0.965455	0.965	0.96629	0.965229
D:\test_move_folder\2022053_T3_Evosep_C1_E1_PRID_31_QID_17_a87-12h_Plate1_28_7101.d	2022053_T3_Evosep_C1_E1_PRID_31_QID_17_a87-12h_Plate1_28_7101	P13020-2	P13020-2;A6PWS5	GELS_MOUSE	Gsn	495.504	339.46	339.46	150688	119951	123747	123747	MVVEHPEFLK	MVVEHPEFLK	MVVEHPEFLK2	2	0.00201005	0.0728608	0.297384	0.0030581	0.0421313	1	0.00238095	0	1	495.504	339.46	414.963	2801.32	0.655026	5.45461	5.38386	5.48999	35.1505	5.49444	34.896	Isoform 2 of Gelsolin	0.00581531	0.00167785	0	3345.03	1.26436	0.621598	0	0.93902	0.14167	0.0961176	214.001;236.002;232.002;188.001;367.003;324.002;2001.01;193.001;157.002;84.0007;71.0007;111.001;	78.4264;236.002;76.1255;152.954;181.075;0;552.855;15.0001;0;19.5001;26.6253;0;	0.615185;0.695319;0.630759;0.809269;0.619766;-0.405359;-0.208416;-0.387335;-0.515194;0.358852;0.69267;-0.0960318;	8293	0.975	0.965	0.966308	0.975269
D:\test_move_folder\2022053_T3_Evosep_C1_E1_PRID_31_QID_17_a38-24h_Plate1_30_7103.d	2022053_T3_Evosep_C1_E1_PRID_31_QID_17_a38-24h_Plate1_30_7103	P13020-2	P13020-2;A6PWS5	GELS_MOUSE	Gsn	651.514	441.074	441.074	182766	152744	154596	154596	MVVEHPEFLK	MVVEHPEFLK	MVVEHPEFLK2	2	0.00711821	0.319934	0.297384	0.0026455	0.0344009	1	0.00221239	0	1	651.514	441.074	561.057	2134.83	0.775251	5.49008	5.45472	5.54311	35.1505	5.52928	34.9628	Isoform 2 of Gelsolin	0.00581531	0.00167785	0.115676	2479.02	1.53432	0.24661	0.1793	0.776253	0.798623	0.137286	395.003;530.004;265.002;81.0005;560.005;250.002;3181.03;358.003;300.002;24.0002;88.0007;69.0007;	18.378;530.004;41.0461;0;103.132;0;1332.15;0;76.6333;8.07466;29.6071;0;	-0.547456;0.928414;0.112571;-0.018522;0.223836;-0.322882;-0.0958026;0.0106613;-0.476682;0.671464;0.671464;-0.198539;	8347	0.965455	0.965	0.964594	0.966765
D:\test_move_folder\2022053_T3_Evosep_C1_E1_PRID_31_QID_17_a4-24h_Plate1_33_7106.d	2022053_T3_Evosep_C1_E1_PRID_31_QID_17_a4-24h_Plate1_33_7106	P13020-2	P13020-2;A6PWS5	GELS_MOUSE	Gsn	1389.41	1015.06	1015.06	157024	117582	129452	129452	MVVEHPEFLK	MVVEHPEFLK	MVVEHPEFLK2	2	0.000272926	0.0158797	0.297384	0.00257069	0.0365135	1	0.00214133	0	1	1389.41	1015.06	1292.21	5870.47	0.762479	5.502	5.43131	5.53734	35.1505	5.54107	34.9715	Isoform 2 of Gelsolin	0.00581531	0.00167785	0	6312.05	1.09442	0.399174	1.49908	0.985814	0.818275	0.260274	543.004;683.005;229.002;208.002;692.005;353.003;5810.04;160.002;144.001;235.002;96.0007;267.002;	414.788;683.005;50.8096;0;291.617;0;2203.08;0;42.7469;70.7171;0;213.363;	0.750847;0.795556;0.429295;-0.125473;0.701556;-0.031433;-0.0818395;0.116134;0.550403;0.547729;-0.445647;0.805084;	8347	0.97	0.965	0.964934	0.971418
D:\test_move_folder\2022053_T3_Evosep_C1_E1_PRID_31_QID_17_a20-24h_Plate1_34_7107.d	2022053_T3_Evosep_C1_E1_PRID_31_QID_17_a20-24h_Plate1_34_7107	P13020-2	P13020-2;A6PWS5	GELS_MOUSE	Gsn	783.561	495.499	495.499	182543	151257	156654	156654	MVVEHPEFLK	MVVEHPEFLK	MVVEHPEFLK2	2	0.0087241	0.386528	0.297384	0.00263852	0.0417149	1	0.00218818	0	1	783.561	495.499	632.517	11393.4	0.484838	5.48588	5.36216	5.55657	35.1505	5.5138	34.8871	Isoform 2 of Gelsolin	0.00581531	0.00167785	0.465601	14114.1	0.80544	0.675759	0.563209	0.741175	1.36397	0.353298	553.005;399.004;623.006;286.003;948.008;523.005;14205.1;550.005;429.003;27.0002;0;148.001;	366.539;113.842;623.006;51.3538;303.179;0;4834.07;58.8897;100.335;0;0;0;	0.644556;-0.13251;0.710513;-0.163305;0.523552;-0.354096;-0.281142;-0.26074;-0.281072;-0.269167;0;-0.122809;	8320	0.969545	0.965	0.964662	0.97232
D:\test_move_folder\2022053_T3_Evosep_C1_E1_PRID_31_QID_17_b20-72h_Plate1_35_7108.d	2022053_T3_Evosep_C1_E1_PRID_31_QID_17_b20-72h_Plate1_35_7108	P13020-2	P13020-2;A6PWS5	GELS_MOUSE	Gsn	1446.57	984.954	984.954	207419	153726	152553	152553	MVVEHPEFLK	MVVEHPEFLK	MVVEHPEFLK2	2	0.00034002	0.00144922	0.297384	0.00299401	0.042236	1	0.00248139	0	1	1446.57	984.954	1294.78	7268.02	0.905963	5.50284	5.37916	5.55587	35.1505	5.55031	34.8724	Isoform 2 of Gelsolin	0.00581531	0.00167785	0.530448	8120.06	2.71606	0.475411	0.798118	0.998701	0.615083	0.470244	558.004;705.006;937.008;464.004;413.003;733.006;9474.06;255.002;413.003;165.001;281.003;153.001;	558.004;681.909;447.64;0;206.659;0;2335.55;80.8297;152.793;44.5811;0;14.9336;	0.961997;0.914466;0.616963;0.263278;0.726609;0.449848;-0.416873;0.48892;0.485881;0.309318;0.43271;-0.0621827;	8347	0.960417	0.965	0.964027	0.963009
D:\test_move_folder\2022053_T3_Evosep_C1_E1_PRID_31_QID_17_D19-w5_Plate1_37_7110.d	2022053_T3_Evosep_C1_E1_PRID_31_QID_17_D19-w5_Plate1_37_7110	P13020-2	P13020-2;A6PWS5	GELS_MOUSE	Gsn	1172.17	1090.26	1090.26	172272	146368	163120	163120	MVVEHPEFLK	MVVEHPEFLK	MVVEHPEFLK2	2	0.000622471	0.0169741	0.297384	0.00340136	0.042735	1	0.0027027	0	1	1172.17	1090.26	1204.7	5513.95	0.830245	5.50128	5.39524	5.53661	35.1505	5.51705	35.0079	Isoform 2 of Gelsolin	0.00581531	0.00167785	0	5365.04	1.56072	0.510201	0.469577	0.985058	0.960211	0.217076	677.005;727.007;1040.01;194.001;239.002;383.003;10101.1;87.0006;411.003;122.001;0;116.001;	445.16;727.007;953.652;0;0;46.3878;3662.04;13.1049;0;31.2063;0;0;	0.76699;0.868977;0.83648;-0.0194577;0.362693;0.374148;-0.348643;0.396778;-0.42053;0.397171;0;0.404492;	8347	0.97	0.965	0.964931	0.971494
D:\test_move_folder\2022053_T3_Evosep_C1_E1_PRID_31_QID_17_D35-w5_Plate1_38_7111.d	2022053_T3_Evosep_C1_E1_PRID_31_QID_17_D35-w5_Plate1_38_7111	P13020-2	P13020-2;A6PWS5	GELS_MOUSE	Gsn	2121.11	2087.66	2087.66	313807	210866	156106	156106	MVVEHPEFLK	MVVEHPEFLK	MVVEHPEFLK2	2	0.000390625	0.000801239	0.297384	0.00502513	0.0440061	1	0.00373134	0	1	2121.11	2087.66	1813.6	5225.94	0.840197	5.46641	5.4134	5.51945	35.1505	5.50112	34.8107	Isoform 2 of Gelsolin	0.00581531	0.00167785	0.33178	6112.05	2.44438	0.666628	0.486055	0.999279	0.901511	0.167628	1227.01;1287.01;481.005;695.006;831.007;351.003;1989.02;93.0007;189.002;143.001;205.002;125.001;	692.892;1287.01;199.994;359.411;141.21;0;617.795;0;0;31.2713;69.2695;8.96523;	0.779362;0.963547;0.649029;0.499996;0.0144618;-0.0293777;-0.364411;0.312645;-0.48954;0.297525;0.633362;-0.38166;	8293	0.970833	0.965	0.9679	0.969381
D:\test_move_folder\2022053_T3_Evosep_C1_E1_PRID_31_QID_17_D38-w5_Plate1_39_7112.d	2022053_T3_Evosep_C1_E1_PRID_31_QID_17_D38-w5_Plate1_39_7112	P13020-2	P13020-2;A6PWS5	GELS_MOUSE	Gsn	915.83	743.763	743.763	226406	227972	196667	196667	MVVEHPEFLK	MVVEHPEFLK	MVVEHPEFLK2	2	0.000883652	0.0125151	0.297384	0.00331126	0.0424757	1	0.0026455	0	1	915.83	743.763	861.349	3403.75	0.789261	5.50041	5.44741	5.5358	35.1505	5.53873	34.8391	Isoform 2 of Gelsolin	0.00581531	0.00167785	0.157202	3619.03	2.58934	0.465608	1.14419	0.988922	0.15839	0.355062	554.005;374.004;842.006;285.002;486.004;113.001;4833.04;152.001;147.001;0;0;39.0003;	344.934;374.004;0;165.694;196.892;0;1934.16;0;77.3238;0;0;14.6776;	0.728194;0.874078;0.358074;0.767604;0.73513;-0.698808;-0.0219402;0.157803;0.392991;0;0;0.745027;	8347	0.969545	0.965	0.964607	0.972003
D:\test_move_folder\2022053_T3_Evosep_C1_E1_PRID_31_QID_17_A7-12_Plate1_41_7113.d	2022053_T3_Evosep_C1_E1_PRID_31_QID_17_A7-12_Plate1_41_7113	P13020-2	P13020-2;A6PWS5	GELS_MOUSE	Gsn	752.821	662.831	662.831	254161	195971	187624	187624	MVVEHPEFLK	MVVEHPEFLK	MVVEHPEFLK2	2	0.00153413	0.0360675	0.297384	0.00296736	0.0369048	1	0.00238663	0	1	752.821	662.831	740.271	8439.98	0.596107	5.48314	5.39479	5.60688	35.1505	5.52056	34.9026	Isoform 2 of Gelsolin	0.00581531	0.00167785	0	8583.06	1.73423	0.383161	1.47179	0.968681	1.53219	0.145054	786.006;727.006;679.006;815.006;678.005;858.008;3452.03;74.0007;373.003;14.0001;0;126.001;	172.912;277.473;262.502;815.006;302.436;0;468.179;0;118.267;4.60847;0;111.8;	0.522557;0.561623;0.624462;0.815872;0.669797;-0.4211;-0.0621809;-0.19102;0.504336;0.655105;0;0.824253;	8320	0.969583	0.965	0.965932	0.969815
D:\test_move_folder\2022053_T3_Evosep_C1_E1_PRID_31_QID_17_A26-72_Plate1_46_7115.d	2022053_T3_Evosep_C1_E1_PRID_31_QID_17_A26-72_Plate1_46_7115	P13020-2	P13020-2;A6PWS5	GELS_MOUSE	Gsn	1413.64	1029.89	1029.89	180034	152258	163503	163503	MVVEHPEFLK	MVVEHPEFLK	MVVEHPEFLK2	2	0.000810373	0.0318361	0.297384	0.00276243	0.0403917	1	0.00232558	0	1	1413.64	1029.89	1283.9	4051.61	0.800576	5.50171	5.46636	5.57242	35.1505	5.55033	34.7988	Isoform 2 of Gelsolin	0.00581531	0.00167785	0.315356	4461.04	1.67394	0.545243	0	0.972274	1.06293	0.615465	745.005;1008.01;173.001;188.002;223.002;388.003;5878.04;241.002;264.002;65.0005;140.001;73.0005;	231.485;1008.01;30.1703;0;174.15;56.3101;1057.64;0;233.034;28.7629;140.001;0;	0.602372;0.863839;0.132201;0.465476;0.697856;-0.184773;-0.428031;0.142418;0.824908;0.748224;0.902769;0.0583004;	8347	0.974545	0.965	0.964234	0.97521
D:\test_move_folder\2022053_T3_Evosep_C1_E1_PRID_31_QID_17_A25-12_Plate1_47_7116.d	2022053_T3_Evosep_C1_E1_PRID_31_QID_17_A25-12_Plate1_47_7116	P13020-2	P13020-2;A6PWS5	GELS_MOUSE	Gsn	1199.96	1051.91	1051.91	209384	166564	171941	171941	MVVEHPEFLK	MVVEHPEFLK	MVVEHPEFLK2	2	0.00794176	0.318431	0.297384	0.0037594	0.032767	1	0.00293255	0	1	1199.96	1051.91	1250.59	5296.49	0.835125	5.46771	5.37937	5.52074	35.1505	5.51239	34.9306	Isoform 2 of Gelsolin	0.00581531	0.00167785	0.0124185	5082.05	1.36747	0.318357	0.0652911	0.777407	0.527085	0.109277	255.002;900.007;411.003;421.003;450.004;276.003;2732.02;58.0004;223.002;109.001;57.0003;335.003;	135.938;900.007;0;0;164.015;0;1386.89;10.8968;30.0515;34.8116;18.2042;0;	0.716523;0.974459;0.121474;0.289018;0.168851;-0.0114765;0.118495;0.236097;-0.138353;0.571227;0.571227;-0.119658;	8293	0.97	0.965	0.965544	0.970296
D:\test_move_folder\2022053_T3_Evosep_C1_E1_PRID_31_QID_17_b9-6h_Plate2_1_7119.d	2022053_T3_Evosep_C1_E1_PRID_31_QID_17_b9-6h_Plate2_1_7119	P13020-2	P13020-2;A6PWS5	GELS_MOUSE	Gsn	2315.2	1987.62	1987.62	209184	158364	166460	166460	MVVEHPEFLK	MVVEHPEFLK	MVVEHPEFLK2	2	0.000323102	0.00833357	0.297384	0.0030303	0.0463576	1	0.00240385	0	1	2315.2	1987.62	2121.83	9282.19	0.821196	5.34372	5.23769	5.46745	35.1505	5.41383	34.7895	Isoform 2 of Gelsolin	0.00581531	0.00167785	0.294514	10128.1	2.39126	0.446627	1.08226	0.992532	0.180874	0.375424	1085.01;1090.01;674.005;505.004;1322.01;332.003;14371.1;189.002;432.003;95.0007;152.001;374.003;	538.859;1090.01;142.827;78.1964;686.328;0;5967.67;0;0;0;0;136.827;	0.741073;0.918766;0.495613;0.160461;0.729146;0.415875;-0.0735337;0.136663;0.257346;0.353626;0.158593;0.306662;	8104	0.975	0.965	0.967092	0.974739
D:\test_move_folder\2022053_T3_Evosep_C1_E1_PRID_31_QID_17_b12-6h_Plate2_2_7120.d	2022053_T3_Evosep_C1_E1_PRID_31_QID_17_b12-6h_Plate2_2_7120	P13020-2	P13020-2;A6PWS5	GELS_MOUSE	Gsn	1681.54	1468.42	1468.42	245439	188830	186791	186791	MVVEHPEFLK	MVVEHPEFLK	MVVEHPEFLK2	2	0.00117233	0.00834171	0.297384	0.0027248	0.0377143	1	0.00214592	0	1	1681.54	1468.42	1533.69	4469.19	0.782384	5.44667	5.3583	5.4997	35.1505	5.46738	34.9419	Isoform 2 of Gelsolin	0.00581531	0.00167785	0	4900.03	1.35362	0.513442	0	0.992555	0.908278	0.160765	621.005;1012.01;510.004;357.003;659.005;106.001;19003.1;304.003;297.003;253.002;0;75.0007;	621.005;687.302;130.801;0;373.231;0;5802.99;165.735;0;0;0;16.7221;	0.921197;0.677703;0.362998;-0.176274;0.744186;0.388027;-0.331945;0.310267;-0.320182;-0.643139;0;0.351003;	8266	0.970455	0.965	0.967078	0.969665
D:\test_move_folder\2022053_T3_Evosep_C1_E1_PRID_31_QID_17_a15-12h_Plate2_3_7121.d	2022053_T3_Evosep_C1_E1_PRID_31_QID_17_a15-12h_Plate2_3_7121	P13020-2	P13020-2;A6PWS5	GELS_MOUSE	Gsn	1137.54	1040.4	1040.4	249319	203992	191876	191876	MVVEHPEFLK	MVVEHPEFLK	MVVEHPEFLK2	2	0.001523	0.0117341	0.297384	0.00390625	0.0398551	1	0.003003	0	1	1137.54	1040.4	1185.25	6024.52	0.703393	5.48342	5.4127	5.5364	35.1505	5.5132	35.1106	Isoform 2 of Gelsolin	0.00581531	0.00167785	0.126251	5782.04	1.78677	0.522415	1.09192	0.989514	0.462187	0.175657	642.006;734.006;290.002;376.003;763.006;567.004;5619.04;218.002;256.002;0;155.001;239.002;	403.535;734.006;78.7335;117.559;0;10.6692;1921.29;0;66.2117;0;0;54.127;	0.746438;0.679728;0.454133;0.53793;0.398349;-0.327305;-0.120417;0.17757;0.415199;0;0.492103;-0.207182;	8320	0.975	0.965	0.967981	0.9741
D:\test_move_folder\2022053_T3_Evosep_C1_E1_PRID_31_QID_17_ a16-12h_Plate2_4_7122.d	2022053_T3_Evosep_C1_E1_PRID_31_QID_17_ a16-12h_Plate2_4_7122	P13020-2	P13020-2;A6PWS5	GELS_MOUSE	Gsn	1108.33	1041.26	1041.26	231345	191365	196882	196882	MVVEHPEFLK	MVVEHPEFLK	MVVEHPEFLK2	2	0.0025113	0.0654616	0.297384	0.00332226	0.0357569	1	0.0026178	0	1	1108.33	1041.26	1162.54	16832	0.679281	5.5176	5.41154	5.64168	35.1505	5.55632	34.9782	Isoform 2 of Gelsolin	0.00581531	0.00167785	0	16047.1	0.82634	0.557641	1.32447	0.944763	0.817762	0.282574	830.007;989.008;275.002;805.007;657.005;656.005;10992.1;245.002;451.004;231.002;365.004;338.003;	145.53;438.049;38.5492;805.007;524.753;63.3901;814.631;60.4481;342.45;0;0;101.387;	0.0313747;0.783959;0.448493;0.77003;0.771584;0.200993;-0.484636;0.458992;0.78133;-0.167747;0.2903;0.424456;	8374	0.965	0.965	0.965525	0.964712
D:\test_move_folder\2022053_T3_Evosep_C1_E1_PRID_31_QID_17_a14-24h_Plate2_6_7124.d	2022053_T3_Evosep_C1_E1_PRID_31_QID_17_a14-24h_Plate2_6_7124	P13020-2	P13020-2;A6PWS5	GELS_MOUSE	Gsn	668.917	502.308	502.308	234235	197679	163886	163886	MVVEHPEFLK	MVVEHPEFLK	MVVEHPEFLK2	2	0.00208823	0.060474	0.297384	0.003125	0.0437018	1	0.00246914	0	1	668.917	502.308	650.549	8811.29	0.875842	5.52318	5.47016	5.59387	35.1505	5.55778	35.0754	Isoform 2 of Gelsolin	0.00581531	0.00167785	0	9060.07	1.28843	0.547087	0.596943	0.948319	1.78894	0.31511	651.006;530.004;302.002;493.004;148.001;525.005;1670.01;133.001;459.003;50.0004;70.0007;78.0008;	651.006;0;80.5142;57.684;17.9107;221.743;891.632;0;246.328;16.908;0;38.312;	0.883697;0.521081;0.298588;0.380278;0.590312;-0.153047;0.0553979;0.151003;0.740893;0.674706;0.517927;0.785049;	8401	0.970455	0.965	0.965339	0.971634
D:\test_move_folder\2022053_T3_Evosep_C1_E1_PRID_31_QID_17_a1524h_Plate2_9_7126.d	2022053_T3_Evosep_C1_E1_PRID_31_QID_17_a1524h_Plate2_9_7126	P13020-2	P13020-2;A6PWS5	GELS_MOUSE	Gsn	1533.53	1052.8	1052.8	192156	172095	173585	173585	MVVEHPEFLK	MVVEHPEFLK	MVVEHPEFLK2	2	0.000287356	0.00373336	0.297384	0.00319489	0.0469314	1	0.00266667	0	1	1533.53	1052.8	1358.75	5355.17	0.83175	5.5177	5.42937	5.55307	35.1505	5.54008	35.0143	Isoform 2 of Gelsolin	0.00581531	0.00167785	0	6044.04	2.53079	0.477742	0.522362	0.996649	0.381275	0.276449	405.003;697.006;771.006;224.002;620.006;485.004;9935.07;0;225.002;60.0003;36.0004;207.002;	358.463;697.006;569.822;0;478.061;0;2515.02;0;106.898;0;0;0;	0.820903;0.86587;0.779168;0.368903;0.790138;-0.329214;-0.208435;0;0.237977;-0.373199;0.503151;-0.315411;	8374	0.969545	0.965	0.964003	0.971349
D:\test_move_folder\2022053_T3_Evosep_C1_E1_PRID_31_QID_17_a8-24h_Plate2_13_7130.d	2022053_T3_Evosep_C1_E1_PRID_31_QID_17_a8-24h_Plate2_13_7130	P13020-2	P13020-2;A6PWS5	GELS_MOUSE	Gsn	2442.41	1993.42	1993.42	229665	180649	179121	179121	MVVEHPEFLK	MVVEHPEFLK	MVVEHPEFLK2	2	0.000828958	0.0107189	0.297384	0.00274725	0.0347395	1	0.00225734	0	1	2442.41	1993.42	2355	4246.41	0.796815	5.50115	5.41277	5.55415	35.1505	5.52397	34.9769	Isoform 2 of Gelsolin	0.00581531	0.00167785	0.243935	4404.03	1.94465	0.362802	0.892035	0.990463	0.979486	0.450644	766.006;1293.01;486.005;231.002;1016.01;668.005;11198.1;167.001;454.004;94.0007;0;366.003;	687.185;1293.01;0;142.779;462.213;267.775;2810.25;36.2176;162.811;0;0;83.2682;	0.86324;0.861426;-0.0607033;0.648458;0.517312;0.540521;-0.371616;0.293265;0.137716;-0.0756197;0;-0.215856;	8347	0.970455	0.965	0.967041	0.968966
D:\test_move_folder\2022053_T3_Evosep_C1_E1_PRID_31_QID_17_a40-24h_Plate2_14_7131.d	2022053_T3_Evosep_C1_E1_PRID_31_QID_17_a40-24h_Plate2_14_7131	P13020-2	P13020-2;A6PWS5	GELS_MOUSE	Gsn	968.102	709.175	709.175	190022	210118	166908	166908	MVVEHPEFLK	MVVEHPEFLK	MVVEHPEFLK2	2	0.00705934	0.261336	0.297384	0.00292398	0.0394265	1	0.00224719	0	1	968.102	709.175	794.347	4590.02	0.864701	5.49748	5.46214	5.56817	35.1505	5.53834	34.7852	Isoform 2 of Gelsolin	0.00581531	0.00167785	0.112425	5594.04	1.6227	0.533206	0	0.810164	1.19072	0.188972	554.004;483.005;168.001;394.003;304.003;77.0007;15804.1;0;375.003;39.0004;49.0003;159.001;	485.097;483.005;52.305;132.999;0;0;8867.43;0;0;0;0;0;	0.828188;0.901372;0.553555;0.52152;-0.270868;-0.339248;0.491183;0;0.0544212;0.553814;-0.339248;-0.533889;	8347	0.965455	0.965	0.964837	0.965838
D:\test_move_folder\2022053_T3_Evosep_C1_E1_PRID_31_QID_17_b7- 72h_Plate2_15_7132.d	2022053_T3_Evosep_C1_E1_PRID_31_QID_17_b7- 72h_Plate2_15_7132	P13020-2	P13020-2;A6PWS5	GELS_MOUSE	Gsn	1916.45	1241.42	1241.42	209759	160959	165827	165827	MVVEHPEFLK	MVVEHPEFLK	MVVEHPEFLK2	2	0.000303951	0.000312118	0.297384	0.0025	0.0446429	1	0.0020284	0	1	1916.45	1241.42	1718.03	5610.13	0.841215	5.49886	5.4105	5.55189	35.1505	5.52327	34.8803	Isoform 2 of Gelsolin	0.00581531	0.00167785	0.257428	6258.04	2.52072	0.576316	1.40563	0.99972	1.70147	0.176855	321.003;780.006;695.006;539.004;1110.01;249.002;3345.03;281.002;141.001;169.001;54.0004;11.0001;	145.8;780.006;208.54;182.108;990.642;101.99;696.005;100.893;22.8127;46.6911;0;0;	0.748399;0.896221;0.567503;0.514931;0.811565;0.325613;-0.307917;0.496016;0.0543181;0.536607;0.344863;0.27002;	8347	0.965	0.965	0.964912	0.966895
D:\test_move_folder\2022053_T3_Evosep_C1_E1_PRID_31_QID_17_b37-72h_Plate2_16_7133.d	2022053_T3_Evosep_C1_E1_PRID_31_QID_17_b37-72h_Plate2_16_7133	P13020-2	P13020-2;A6PWS5	GELS_MOUSE	Gsn	2319.86	1729.46	1729.46	224117	158869	170409	170409	MVVEHPEFLK	MVVEHPEFLK	MVVEHPEFLK2	2	0.000281452	0.00943129	0.297384	0.0030303	0.0352526	1	0.00250627	0	1	2319.86	1729.46	2143.32	6836.94	0.786346	5.49829	5.39223	5.60465	35.1505	5.53605	34.944	Isoform 2 of Gelsolin	0.00581531	0.00167785	0.422674	7400.06	2.00595	0.43422	0.412744	0.991553	1.27769	0.413374	720.005;1506.01;596.005;887.007;1160.01;412.004;28986.2;401.003;779.005;15.0001;0;252.002;	380.323;1506.01;0;761.028;433.521;0;12685.5;48.9753;116.829;0;0;0;	0.602387;0.942927;0.086926;0.788619;0.403781;0.490535;-0.259955;-0.29899;-0.00125636;0.00228293;0;-0.408155;	8347	0.970417	0.965	0.966096	0.969835
D:\test_move_folder\2022053_T3_Evosep_C1_E1_PRID_31_QID_17_b13- 72h_Plate2_18_7135.d	2022053_T3_Evosep_C1_E1_PRID_31_QID_17_b13- 72h_Plate2_18_7135	P13020-2	P13020-2;A6PWS5	GELS_MOUSE	Gsn	3657.76	3265.54	3265.54	290424	205586	151994	151994	MVVEHPEFLK	MVVEHPEFLK	MVVEHPEFLK2	2	1.09089e-05	1.09089e-05	0.297384	0.00294985	0.0240642	1	0.0025	0	1	3657.76	3265.54	3347.35	7269.01	0.855485	5.5027	5.43198	5.57338	35.1505	5.53489	35.0656	Isoform 2 of Gelsolin	0.00581531	0.00167785	0.423599	7943.07	3.35183	0.563085	2.23237	0.99999	0.692046	0.336055	1630.01;2576.02;1574.01;478.004;800.005;551.005;2577.02;120.001;231.002;0;247.002;302.002;	1023.85;2310.41;1574.01;222.917;323.498;95.7378;681.408;0;97.4402;0;113.94;107.172;	0.775303;0.932167;0.961933;0.716153;0.561589;0.521492;-0.382515;0.236616;0.683589;0;0.696763;0.11314;	8347	0.975	0.965	0.968096	0.973114
D:\test_move_folder\2022053_T3_Evosep_C1_E1_PRID_31_QID_17_c7-w1_Plate2_19_7136.d	2022053_T3_Evosep_C1_E1_PRID_31_QID_17_c7-w1_Plate2_19_7136	P13020-2	P13020-2;A6PWS5	GELS_MOUSE	Gsn	1758.33	1671.73	1671.73	229495	189257	184722	184722	MVVEHPEFLK	MVVEHPEFLK	MVVEHPEFLK2	2	0.000297619	0.00104843	0.297384	0.0035461	0.0393701	1	0.00294985	0	1	1758.33	1671.73	1899.85	8398.68	0.848243	5.484	5.37796	5.53705	35.1505	5.52316	34.8866	Isoform 2 of Gelsolin	0.00581531	0.00167785	0.315173	7773.06	2.04718	0.412048	1.63747	0.999054	0.510396	0.162639	845.008;1026.01;239.002;535.004;731.005;317.003;8657.07;214.002;661.005;56.0004;297.003;229.002;	845.008;525.468;0;100.238;387.855;59.1607;1345.8;200.974;422.447;0;63.6359;42.9397;	0.958741;0.780903;0.566549;0.318582;0.698736;0.274066;-0.609002;0.855357;0.761101;0.560465;0.413442;0.522205;	8320	0.970455	0.965	0.966682	0.969753
D:\test_move_folder\2022053_T3_Evosep_C1_E1_PRID_31_QID_17_a11-12h_Plate2_21_7138.d	2022053_T3_Evosep_C1_E1_PRID_31_QID_17_a11-12h_Plate2_21_7138	P13020-2	P13020-2;A6PWS5	GELS_MOUSE	Gsn	1193.3	1063.65	1063.65	219718	183300	183003	183003	MVVEHPEFLK	MVVEHPEFLK	MVVEHPEFLK2	2	0.00243969	0.0536426	0.297384	0.00364964	0.0421995	1	0.00282486	0	1	1193.3	1063.65	1212.2	7520.36	0.710197	5.48326	5.43025	5.60699	35.1505	5.51509	34.8691	Isoform 2 of Gelsolin	0.00581531	0.00167785	0.109342	7403.06	1.37308	0.451291	0.542435	0.953992	1.02803	0.306103	470.004;550.004;308.003;434.003;634.005;491.005;2758.02;56.0004;277.002;40.0004;154.001;127.001;	470.004;517.156;0;364.866;206.136;0;344.275;20.0738;0;0;0;0;	0.800853;0.851367;-0.341873;0.7497;0.14933;-0.0417739;0.0335483;0.664995;-0.1509;0.0163016;-0.283022;-0.415143;	8320	0.964583	0.965	0.965495	0.964971
D:\test_move_folder\2022053_T3_Evosep_C1_E1_PRID_31_QID_17_a6-24h_Plate1_14_7088.d	2022053_T3_Evosep_C1_E1_PRID_31_QID_17_a6-24h_Plate1_14_7088	P13020-2	P13020-2;A6PWS5	GELS_MOUSE	Gsn	1104.86	794.112	794.112	178202	163049	148806	148806	MVVEHPEFLK	MVVEHPEFLK	MVVEHPEFLK2	2	0.0011325	0.0130441	0.297384	0.00337838	0.0431566	1	0.00269542	0	1	1104.86	794.112	1006.11	13313.4	0.709144	5.4691	5.34539	5.53979	35.1505	5.50733	34.8788	Isoform 2 of Gelsolin	0.00581531	0.00167785	0	14620.1	1.21946	0.768523	1.69198	0.988551	0.217948	0.392	472.004;810.006;159.001;292.002;784.006;795.007;5354.04;70.0005;218.001;70.0005;0;76.0007;	156.787;810.006;69.2865;79.2453;138.069;243.049;0;18.8742;60.7292;40.3667;0;23.957;	0.393477;0.822182;0.60683;0.117821;0.404446;-0.0860734;-0.314026;0.398842;0.258145;0.730656;0;0.556711;	8320	0.965455	0.965	0.96339	0.96813
D:\test_move_folder\2022053_T3_Evosep_C1_E1_PRID_31_QID_17_a9-12h_Plate1_22_7096.d	2022053_T3_Evosep_C1_E1_PRID_31_QID_17_a9-12h_Plate1_22_7096	P13020-2	P13020-2;A6PWS5	GELS_MOUSE	Gsn	875.758	706.34	706.34	220832	189977	192275	192275	MVVEHPEFLK	MVVEHPEFLK	MVVEHPEFLK2	2	0.000312695	0.00381703	0.297384	0.00243902	0.0357569	1	0.00186567	0	1	875.758	706.34	856.289	4439.1	0.703824	5.47128	5.41825	5.50663	35.1505	5.52275	34.8814	Isoform 2 of Gelsolin	0.00581531	0.00167785	0	4540.03	1.82715	0.531234	1.42488	0.996605	0.619061	0.207719	366.003;592.005;291.002;364.004;758.006;413.004;7009.06;198.001;274.002;0;127.001;106.001;	87.2904;592.005;40.4266;171.3;196.463;345.218;2675.38;0;148.712;0;0;0;	0.238191;0.916504;-0.109875;0.526961;0.269836;0.838095;-0.117818;0.418284;0.565897;0;0.381549;-0.159552;	8320	0.97	0.965	0.965027	0.970455
D:\test_move_folder\2022053_T3_Evosep_C1_E1_PRID_31_QID_17_A39-12_Plate1_44_7114.d	2022053_T3_Evosep_C1_E1_PRID_31_QID_17_A39-12_Plate1_44_7114	P13020-2	P13020-2;A6PWS5	GELS_MOUSE	Gsn	638.555	473.812	473.812	182099	158469	164899	164899	MVVEHPEFLK	MVVEHPEFLK	MVVEHPEFLK2	2	0.00227215	0.06452	0.297384	0.00316456	0.0384154	1	0.00260417	0	1	638.555	473.812	561.512	7010.22	0.684151	5.48511	5.43209	5.60882	35.1505	5.51307	35.0533	Isoform 2 of Gelsolin	0.00581531	0.00167785	0	7972.06	0.704634	0.344215	0.76428	0.945223	1.51209	0.605753	426.004;422.004;539.004;514.005;425.003;628.005;3960.03;209.002;117.001;83.0007;62.0004;611.006;	0;422.004;260.674;0;216.551;0;332.065;42.5152;16.6096;0;0;131.974;	0.448902;0.751403;0.489467;0.156175;0.553092;0.153158;-0.580784;0.286421;-0.190283;-0.0256033;0.463799;-0.0403236;	8320	0.97	0.965	0.964743	0.970862
D:\test_move_folder\2022053_T3_Evosep_C1_E1_PRID_31_QID_17_a11-24h_Plate2_23_7140.d	2022053_T3_Evosep_C1_E1_PRID_31_QID_17_a11-24h_Plate2_23_7140	P13020-2	P13020-2;A6PWS5	GELS_MOUSE	Gsn	1943.32	1548.8	1548.8	218706	180340	172127	172127	MVVEHPEFLK	MVVEHPEFLK	MVVEHPEFLK2	2	0.000289519	0.00894729	0.297384	0.00294118	0.0425	1	0.00242131	0	1	1943.32	1548.8	1938.39	4885.61	0.846092	5.53577	5.44738	5.57112	35.1505	5.56424	35.0229	Isoform 2 of Gelsolin	0.00581531	0.00167785	0	4898.03	0.989701	0.742402	0	0.992055	1.26917	0.292772	631.005;1049.01;578.005;340.002;1064.01;394.003;1179.01;53.0003;111.001;260.002;0;11.0001;	522.957;1004.32;578.005;115.073;416.049;121.707;380.123;0;20.9061;159.208;0;4.14878;	0.82516;0.920812;0.816075;0.687903;0.692033;0.280503;0.368101;-0.416252;0.109466;0.696821;0;0.744644;	8401	0.98	0.965	0.966315	0.980272
D:\test_move_folder\2022053_T3_Evosep_C1_E1_PRID_31_QID_17_a20-12h_Plate2_25_7142.d	2022053_T3_Evosep_C1_E1_PRID_31_QID_17_a20-12h_Plate2_25_7142	P13020-2	P13020-2;A6PWS5	GELS_MOUSE	Gsn	1224.18	1120.24	1120.24	199711	178599	175197	175197	MVVEHPEFLK	MVVEHPEFLK	MVVEHPEFLK2	2	0.00061106	0.00360152	0.297384	0.00238663	0.035109	1	0.00191571	0	1	1224.18	1120.24	1303.46	15622.3	0.825969	5.53774	5.48472	5.64378	35.1505	5.55378	35.0409	Isoform 2 of Gelsolin	0.00581531	0.00167785	0.0956237	14672.1	2.03877	0.550048	0.623284	0.996739	0.505893	0.227709	712.005;704.005;638.005;205.002;504.003;199.002;3339.03;83.0005;274.002;160.001;0;348.003;	712.005;420.183;612.93;38.2215;91.9952;0;1303.51;0;0;0;0;39.839;	0.950448;0.749492;0.835517;0.245304;0.211849;0.4077;-0.0394694;-0.0603084;-0.0386486;0.352993;0;-0.0677077;	8401	0.969545	0.965	0.96472	0.970922
D:\test_move_folder\2022053_T3_Evosep_C1_E1_PRID_31_QID_17_a3-24h_Plate2_28_7145.d	2022053_T3_Evosep_C1_E1_PRID_31_QID_17_a3-24h_Plate2_28_7145	P13020-2	P13020-2;A6PWS5	GELS_MOUSE	Gsn	2197.35	1686.84	1686.84	193719	148579	149648	149648	MVVEHPEFLK	MVVEHPEFLK	MVVEHPEFLK2	2	0.00243309	0.0284923	0.297384	0.0027248	0.0356732	1	0.00227273	0	1	2197.35	1686.84	2144.36	9440.79	0.904879	5.49959	5.42889	5.5526	35.1505	5.53568	35.0345	Isoform 2 of Gelsolin	0.00581531	0.00167785	0	9674.07	1.72418	0.381547	0.689237	0.974853	1.1365	0.20712	806.007;1457.01;121.001;341.003;259.002;815.007;5947.05;421.003;44.0004;203.001;179.001;195.002;	740.339;1457.01;0;103.235;0;293.378;1790.62;364.578;16.373;53.839;0;23.055;	0.819778;0.948121;-0.264978;0.519434;0.00248666;-0.0123862;-0.575467;0.833162;0.67196;0.668565;0.259541;-0.18275;	8347	0.97	0.965	0.962832	0.972708
D:\test_move_folder\2022053_T3_Evosep_C1_E1_PRID_31_QID_17_a37-24h_Plate2_29_7146.d	2022053_T3_Evosep_C1_E1_PRID_31_QID_17_a37-24h_Plate2_29_7146	P13020-2	P13020-2;A6PWS5	GELS_MOUSE	Gsn	1220.32	882.34	882.34	224072	167663	161335	161335	MVVEHPEFLK	MVVEHPEFLK	MVVEHPEFLK2	2	0.000265745	0.000288408	0.297384	0.00273973	0.0422195	1	0.0022831	0	1	1220.32	882.34	1149.62	5113.57	0.826441	5.49943	5.44639	5.55243	35.1505	5.52464	35.085	Isoform 2 of Gelsolin	0.00581531	0.00167785	0.1667	5428.05	1.86731	0.62429	0.331668	0.999741	0.626195	0.297852	530.004;832.007;417.003;435.003;594.005;326.003;2627.02;157.001;217.002;29.0002;671.006;66.0007;	200.589;832.007;356.592;384.99;187.725;0;1070.88;39.7929;198.103;0;671.006;0;	0.590029;0.966601;0.814652;0.846743;0.457856;0.177162;0.148408;0.44098;0.937677;0.0825643;0.904937;-0.355335;	8347	0.970455	0.965	0.96469	0.971943
D:\test_move_folder\2022053_T3_Evosep_C1_E1_PRID_31_QID_17_a88-24h_Plate2_30_7147.d	2022053_T3_Evosep_C1_E1_PRID_31_QID_17_a88-24h_Plate2_30_7147	P13020-2	P13020-2;A6PWS5	GELS_MOUSE	Gsn	321.36	227.261	227.261	182894	144540	136325	136325	MVVEHPEFLK	MVVEHPEFLK	MVVEHPEFLK2	2	0.00902838	0.388924	0.297384	0.00318471	0.0404157	1	0.00265252	0	1	321.36	227.261	284.22	1983.79	0.726977	5.51676	5.46372	5.55208	35.1505	5.55095	35.014	Isoform 2 of Gelsolin	0.00581531	0.00167785	0.239991	2243.02	1.89115	0.445295	0.774541	0.739942	1.25368	0.291761	78.0008;162.002;409.003;272.002;530.004;144.001;5563.04;58.0004;242.002;69.0007;0;233.002;	0;162.002;92.9031;129.001;159.358;0;1270.97;0;129.675;26.3629;0;0;	-0.354792;0.851403;0.53934;0.249768;0.600486;-0.365589;-0.813494;0.108015;0.470608;0.781032;0;-0.319907;	8374	0.975	0.965	0.963323	0.97689
D:\test_move_folder\2022053_T3_Evosep_C1_E1_PRID_31_QID_17_a21-24h_Plate2_31_7148.d	2022053_T3_Evosep_C1_E1_PRID_31_QID_17_a21-24h_Plate2_31_7148	P13020-2	P13020-2;A6PWS5	GELS_MOUSE	Gsn	3187.81	2344.96	2344.96	232403	171878	146297	146297	MVVEHPEFLK	MVVEHPEFLK	MVVEHPEFLK2	2	0.000345304	0.00349359	0.297384	0.00331126	0.0392405	1	0.00251256	0	1	3187.81	2344.96	2748.96	9403.82	0.904505	5.47981	5.42679	5.58584	35.1505	5.51447	34.9983	Isoform 2 of Gelsolin	0.00581531	0.00167785	0.000420131	10905.1	2.6262	0.468857	1.82877	0.996881	0.318452	0.277326	802.007;1395.01;1105.01;243.002;1173.01;810.006;3067.02;509.004;406.003;113.001;0;248.002;	802.007;1343.79;482.209;228.993;1042.02;123.143;895.662;193.039;177.155;0;0;0;	0.930126;0.902543;0.681727;0.922866;0.887315;0.222026;-0.158033;0.424662;0.695563;0.465687;0;-0.475563;	8320	0.975	0.965	0.966661	0.975259
D:\test_move_folder\2022053_T3_Evosep_C1_E1_PRID_31_QID_17_a19-24h_Plate2_32_7149.d	2022053_T3_Evosep_C1_E1_PRID_31_QID_17_a19-24h_Plate2_32_7149	P13020-2	P13020-2;A6PWS5	GELS_MOUSE	Gsn	1489.39	1105.63	1105.63	203292	171997	176186	176186	MVVEHPEFLK	MVVEHPEFLK	MVVEHPEFLK2	2	0.000317864	0.00185213	0.297384	0.00298507	0.0320197	1	0.00257732	0	1	1489.39	1105.63	1395.92	5004.91	0.816938	5.49908	5.44606	5.56978	35.1505	5.53568	34.9433	Isoform 2 of Gelsolin	0.00581531	0.00167785	0	5340.04	1.84398	0.588416	1.10764	0.998336	1.20002	0.262768	579.004;866.007;291.002;524.005;1098.01;795.006;3746.03;301.002;285.003;54.0004;147.001;288.002;	579.004;440.181;111.026;273.235;470.203;308.755;1419.99;82.6538;243.361;0;66.4991;0;	0.981252;0.729095;0.604202;0.639709;0.696838;0.408315;-0.319766;0.45152;0.813092;-0.353784;0.734976;-0.525736;	8347	0.969583	0.965	0.964123	0.970734
D:\test_move_folder\2022053_T3_Evosep_C1_E1_PRID_31_QID_17_a22-24h_Plate2_33_7150.d	2022053_T3_Evosep_C1_E1_PRID_31_QID_17_a22-24h_Plate2_33_7150	P13020-2	P13020-2;A6PWS5	GELS_MOUSE	Gsn	740.859	613.098	613.098	205963	195693	173169	173169	MVVEHPEFLK	MVVEHPEFLK	MVVEHPEFLK2	2	0.00476294	0.278801	0.297384	0.00273224	0.0362573	1	0.00227273	0	1	740.859	613.098	728.713	6048.24	0.688345	5.53328	5.44491	5.56861	35.1505	5.55648	35.0688	Isoform 2 of Gelsolin	0.00581531	0.00167785	0	6149.05	1.43999	0.433735	0.855596	0.799991	0.876753	0.0844588	288.002;677.005;391.003;387.003;457.004;351.003;7869.05;28.0002;197.001;13.0001;148.001;423.004;	63.8534;677.005;73.1833;142.113;0;177.578;1790.98;0;37.7515;4.7726;44.4378;57.1453;	0.306663;0.724345;0.324476;0.607904;0.37562;0.663576;-0.394839;-0.048829;0.575865;0.650214;0.592421;-0.383854;	8401	0.974545	0.965	0.962602	0.976679
D:\test_move_folder\2022053_T3_Evosep_C1_E1_PRID_31_QID_17_a21b-24h_Plate2_34_7151.d	2022053_T3_Evosep_C1_E1_PRID_31_QID_17_a21b-24h_Plate2_34_7151	P13020-2	P13020-2;A6PWS5	GELS_MOUSE	Gsn	349.003	395.278	395.278	127945	127282	141278	141278	MVVEHPEFLK	MVVEHPEFLK	MVVEHPEFLK2	2	0.00342917	0.110708	0.297384	0.003861	0.0292553	1	0.00294985	0	1	349.003	395.278	363.863	11708.3	0.637	5.52354	5.48818	5.64735	35.1505	5.55789	34.9952	Isoform 2 of Gelsolin	0.00581531	0.00167785	0	11230.1	1.18933	0.465206	1.46424	0.90916	1.31186	0.249373	406.003;214.002;334.003;798.005;232.002;417.003;3034.02;152.001;254.002;0;83.0007;394.003;	195.215;39.4527;0;798.005;114.336;63.9525;885.96;0;87.3171;0;0;81.4552;	0.631974;0.294076;-0.33322;0.734008;0.763911;0.162735;0.098735;-0.177903;0.460941;0;0.198775;0.342176;	8374	0.965	0.965	0.963346	0.968197
D:\test_move_folder\2022053_T3_Evosep_C1_E1_PRID_31_QID_17_b19-72h_Plate2_35_7152.d	2022053_T3_Evosep_C1_E1_PRID_31_QID_17_b19-72h_Plate2_35_7152	P13020-2	P13020-2;A6PWS5	GELS_MOUSE	Gsn	960.826	787.054	787.054	220780	175920	152621	152621	MVVEHPEFLK	MVVEHPEFLK	MVVEHPEFLK2	2	0.00055991	0.00360849	0.297384	0.00257732	0.0412595	1	0.00221239	0	1	960.826	787.054	966.923	5251.15	0.933552	5.50397	5.45096	5.55708	35.1505	5.53687	35.0767	Isoform 2 of Gelsolin	0.00581531	0.00167785	0	5218.04	2.41331	0.43937	0.546703	0.996723	0.25663	0.0561244	347.002;877.007;661.005;681.005;194.002;380.003;8310.06;289.002;235.002;0;62.0004;321.003;	83.819;877.007;234.434;264.987;0;79.986;1871.3;112.781;63.7495;0;0;145.771;	0.632104;0.962363;0.587498;0.699463;-0.487024;0.290262;-0.607704;0.65801;0.188433;0;0.131365;0.563676;	8347	0.969545	0.965	0.96172	0.973491
D:\test_move_folder\2022053_T3_Evosep_C1_E1_PRID_31_QID_17_D31-w5_Plate2_37_7154.d	2022053_T3_Evosep_C1_E1_PRID_31_QID_17_D31-w5_Plate2_37_7154	P13020-2	P13020-2;A6PWS5	GELS_MOUSE	Gsn	1748.63	1559.79	1559.79	245868	220970	193208	193208	MVVEHPEFLK	MVVEHPEFLK	MVVEHPEFLK2	2	4.4897e-05	4.4897e-05	0.297384	0.003125	0.0357616	1	0.00259067	0	1	1748.63	1559.79	1820.35	3838.25	0.755583	5.48598	5.41529	5.52134	35.1505	5.49902	35.0286	Isoform 2 of Gelsolin	0.00581531	0.00167785	0	3687.03	2.98594	0.592844	1.89831	0.99996	1.10505	0.21981	627.004;928.006;440.004;439.004;1107.01;255.002;2272.02;118.001;208.002;0;100.001;228.002;	415.791;928.006;120.52;357.592;404.837;185.901;1002.75;47.4794;27.0997;0;0;17.9626;	0.486067;0.897552;0.484304;0.884427;0.706958;0.707857;-0.373519;0.785844;-0.511124;0;-0.496201;-0.317155;	8320	0.965	0.965	0.959796	0.970781
D:\test_move_folder\2022053_T3_Evosep_C1_E1_PRID_31_QID_17_D37-w5_Plate2_38_7155.d	2022053_T3_Evosep_C1_E1_PRID_31_QID_17_D37-w5_Plate2_38_7155	P13020-2	P13020-2;A6PWS5	GELS_MOUSE	Gsn	1094.54	871.9	871.9	251152	230645	182988	182988	MVVEHPEFLK	MVVEHPEFLK	MVVEHPEFLK2	2	0.000305157	0.000872939	0.297384	0.00308642	0.0364078	1	0.00243309	0	1	1094.54	871.9	1078.97	3893.86	0.856656	5.49957	5.42886	5.55266	35.1505	5.52394	35.0368	Isoform 2 of Gelsolin	0.00581531	0.00167785	0.373041	3950.03	2.41398	0.681421	0.799997	0.999218	1.51275	0.437049	607.005;478.004;488.004;516.004;278.002;215.002;3976.03;0;250.002;85.0005;76.0007;225.002;	607.005;209.531;215.973;217.299;278.002;74.9471;817.196;0;76.0685;0;0;49.9031;	0.905173;0.678045;0.68511;0.756137;0.885341;0.55362;-0.379915;0;0.580755;-0.393384;0.46491;0.249129;	8347	0.965455	0.965	0.959039	0.971409
D:\test_move_folder\2022053_T3_Evosep_C1_E1_PRID_31_QID_17_D32-w5_Plate2_39_7156.d	2022053_T3_Evosep_C1_E1_PRID_31_QID_17_D32-w5_Plate2_39_7156	P13020-2	P13020-2;A6PWS5	GELS_MOUSE	Gsn	2437.83	1920.41	1920.41	218957	182058	172674	172674	MVVEHPEFLK	MVVEHPEFLK	MVVEHPEFLK2	2	2.62077e-05	2.62077e-05	0.297384	0.0030303	0.039897	1	0.00224215	0	1	2437.83	1920.41	2287.45	3570.31	0.806694	5.48909	5.43605	5.54212	35.1505	5.52083	35.0018	Isoform 2 of Gelsolin	0.00581531	0.00167785	0.27419	3805.03	3.1429	0.659496	2.31046	0.999976	1.49571	0.279865	734.007;1646.01;984.008;479.004;854.009;418.004;1062.01;377.003;179.001;0;245.002;12.0001;	626.712;957.11;690.946;356.112;854.009;131.782;328.523;149.8;45.8574;0;70.578;0;	0.806182;0.752145;0.7655;0.845368;0.868205;0.432695;-0.233043;0.780787;0.484587;0;0.572156;0.31082;	8320	0.975	0.965	0.966062	0.975173
D:\test_move_folder\2022053_T3_Evosep_C1_E1_PRID_31_QID_17_A22-24_Plate2_40_7157.d	2022053_T3_Evosep_C1_E1_PRID_31_QID_17_A22-24_Plate2_40_7157	P13020-2	P13020-2;A6PWS5	GELS_MOUSE	Gsn	2194.68	1902.14	1902.14	187440	157588	163969	163969	MVVEHPEFLK	MVVEHPEFLK	MVVEHPEFLK2	2	0.00128535	0.052662	0.297384	0.00226757	0.0434272	1	0.00182815	0	1	2194.68	1902.14	2082.05	4395.27	0.81732	5.51702	5.464	5.55237	35.1505	5.54522	35.083	Isoform 2 of Gelsolin	0.00581531	0.00167785	0.198405	4633.04	2.44758	0.371748	0.711886	0.954742	0.957135	0.215432	627.004;1380.01;216.002;632.006;561.005;421.004;14570.1;226.002;588.005;171.001;0;68.0005;	285.933;1380.01;0;588.007;528.741;102.592;6278.89;52.3759;34.588;30.1976;0;0;	0.328086;0.874309;-0.228271;0.954939;0.933148;0.00631202;-0.0108632;0.3901;-0.791117;0.271543;0;-0.162188;	8374	0.975	0.965	0.966743	0.974792
D:\test_move_folder\2022053_T3_Evosep_C1_E1_PRID_31_QID_17_A24-12_Plate2_43_7158.d	2022053_T3_Evosep_C1_E1_PRID_31_QID_17_A24-12_Plate2_43_7158	P13020-2	P13020-2;A6PWS5	GELS_MOUSE	Gsn	955.815	770.002	770.002	138749	131503	134687	134687	MVVEHPEFLK	MVVEHPEFLK	MVVEHPEFLK2	2	0.000789889	0.012008	0.297384	0.00217865	0.041816	1	0.00178891	0	1	955.815	770.002	914.372	7693.36	0.858812	5.55305	5.50005	5.6061	35.1505	5.58054	35.0631	Isoform 2 of Gelsolin	0.00581531	0.00167785	0	8042.05	2.67659	0.469115	0.534945	0.989436	0.558945	0.287044	290.002;335.003;198.001;456.004;662.005;309.002;4277.03;210.002;102.001;132.001;0;159.001;	81.8063;335.003;75.851;267.816;539.006;129.582;1201.51;0;22.3739;0;0;0;	0.384481;0.917657;0.728955;0.775618;0.89423;0.26622;0.129194;0.2739;0.0663429;0.368037;0;0.114131;	8428	0.974545	0.965	0.966103	0.975173
D:\test_move_folder\2022053_T3_Evosep_C1_E1_PRID_31_QID_17_A40-12_Plate2_44_7159.d	2022053_T3_Evosep_C1_E1_PRID_31_QID_17_A40-12_Plate2_44_7159	P13020-2	P13020-2;A6PWS5	GELS_MOUSE	Gsn	1702.56	1419.35	1419.35	207811	171268	175588	175588	MVVEHPEFLK	MVVEHPEFLK	MVVEHPEFLK2	2	0.00176189	0.0732305	0.297384	0.00381679	0.040201	1	0.00286533	0	1	1702.56	1419.35	1704.24	12275.2	0.879153	5.51925	5.43089	5.58994	35.1505	5.53226	35.1003	Isoform 2 of Gelsolin	0.00581531	0.00167785	0	12263.1	1.55151	0.368219	1.01181	0.938357	0.804657	0.152938	129.001;849.007;214.002;429.003;951.008;517.004;4083.03;177.001;353.003;48.0003;107.001;376.003;	26.5839;724.973;0;97.9629;951.008;0;672.51;158.785;0;0;0;82.4107;	0.300451;0.869558;0.177865;0.532468;0.902643;-0.510059;-0.640565;0.87342;-0.131822;0.582108;0.582108;0.0369102;	8374	0.974545	0.965	0.964121	0.97529
D:\test_move_folder\2022053_T3_Evosep_C1_E1_PRID_31_QID_17_D3-w5_1_Plate2_45_7160.d	2022053_T3_Evosep_C1_E1_PRID_31_QID_17_D3-w5_1_Plate2_45_7160	P13020-2	P13020-2;A6PWS5	GELS_MOUSE	Gsn	1378.68	1192.77	1192.77	174409	145967	162668	162668	MVVEHPEFLK	MVVEHPEFLK	MVVEHPEFLK2	2	0.00110926	0.0571625	0.297384	0.00306748	0.0444145	1	0.00250627	0	1	1378.68	1192.77	1367.65	9207.8	0.825335	5.53577	5.4474	5.65948	35.1505	5.56115	35.0336	Isoform 2 of Gelsolin	0.00581531	0.00167785	0	9282.07	1.66827	0.425662	0.512029	0.951099	0.728064	0.389715	268.002;821.007;377.003;401.004;625.005;141.001;2745.02;141.001;394.003;60.0005;214.001;228.002;	36.9504;821.007;171.603;91.5569;520.722;0;977.943;0;0;0;57.9143;15.2573;	0.397677;0.85571;0.705018;0.38291;0.80779;-0.218467;0.220894;0.00246332;0.0877524;0.00436317;0.608341;-0.063452;	8401	0.974545	0.965	0.967593	0.973501
D:\test_move_folder\2022053_T3_Evosep_C1_E1_PRID_31_QID_17_A5-12_Plate2_46_7161.d	2022053_T3_Evosep_C1_E1_PRID_31_QID_17_A5-12_Plate2_46_7161	P13020-2	P13020-2;A6PWS5	GELS_MOUSE	Gsn	1390.1	1211.24	1211.24	210624	183607	203585	203585	MVVEHPEFLK	MVVEHPEFLK	MVVEHPEFLK2	2	0.00332668	0.139527	0.297384	0.0031746	0.0315671	1	0.00265957	0	1	1390.1	1211.24	1369.14	6172.56	0.764652	5.48268	5.39431	5.53573	35.1505	5.53037	34.905	Isoform 2 of Gelsolin	0.00581531	0.00167785	0	6267.05	1.31826	0.300383	1.32576	0.889384	0.488799	0.126474	743.006;648.004;342.003;203.001;681.007;113.001;16369.1;112.001;231.002;142.001;65.0007;257.002;	743.006;319.304;0;85.2177;327.793;0;4565.44;23.4524;0;0;0;77.68;	0.933218;0.348037;-0.401127;0.44562;0.788389;0.245113;-0.491388;0.340077;0.0420226;0.0604927;0.297182;0.392207;	8320	0.969583	0.965	0.969713	0.966552
D:\test_move_folder\2022053_T3_Evosep_C1_E1_PRID_31_QID_17_b5- 6h_Plate3_1_7164.d	2022053_T3_Evosep_C1_E1_PRID_31_QID_17_b5- 6h_Plate3_1_7164	P13020-2	P13020-2;A6PWS5	GELS_MOUSE	Gsn	1468.96	1295.52	1295.52	179404	151830	149108	149108	MVVEHPEFLK	MVVEHPEFLK	MVVEHPEFLK2	2	0.000938673	0.00600515	0.297384	0.00287356	0.0353478	1	0.00239808	0	1	1468.96	1295.52	1401.69	7853.21	0.837397	5.50538	5.38166	5.55842	35.1505	5.54704	34.9463	Isoform 2 of Gelsolin	0.00581531	0.00167785	0.366661	8230.07	1.79627	0.68954	0.599626	0.99458	0.727849	0.240933	494.004;869.007;357.003;541.005;694.005;669.006;25032.2;127.001;306.003;142.001;25.0002;115.001;	220.506;869.007;38.7349;324.747;379.444;318.568;4136.05;109.767;50.7478;0;0;30.5405;	0.69819;0.920449;-0.0287679;0.687317;0.728087;0.419984;-0.587252;0.800352;0.202462;-0.0473106;-0.152966;0.476505;	8347	0.98	0.965	0.971286	0.975923
D:\test_move_folder\2022053_T3_Evosep_C1_E1_PRID_31_QID_17_b8-6h_Plate3_2_7165.d	2022053_T3_Evosep_C1_E1_PRID_31_QID_17_b8-6h_Plate3_2_7165	P13020-2	P13020-2;A6PWS5	GELS_MOUSE	Gsn	1011.79	708.174	708.174	181109	112513	157283	157283	MVVEHPEFLK	MVVEHPEFLK	MVVEHPEFLK2	2	0.00186829	0.0179707	0.297384	0.0026178	0.0324268	1	0.00210084	0	1	1011.79	708.174	800.565	5325.86	0.888337	5.52537	5.41933	5.57839	35.1505	5.5709	34.88	Isoform 2 of Gelsolin	0.00581531	0.00167785	0.108846	6731.05	1.66771	0.63046	0.629435	0.984056	0.580365	0.116883	571.005;759.007;802.007;315.002;584.004;304.003;23090.2;108.001;808.006;138.001;189.001;67.0005;	252.783;759.007;271.104;29.532;0;0;5045.36;0;151.748;0;41.2437;0;	0.693955;0.953075;0.523538;-0.133001;0.210689;0.133847;-0.52473;0.234938;0.101635;-0.355865;0.383633;-0.0811236;	8401	0.975417	0.965	0.969477	0.972067
D:\test_move_folder\2022053_T3_Evosep_C1_E1_PRID_31_QID_17_b37-6h_Plate3_4_7167.d	2022053_T3_Evosep_C1_E1_PRID_31_QID_17_b37-6h_Plate3_4_7167	P13020-2	P13020-2;A6PWS5	GELS_MOUSE	Gsn	925.436	720.927	720.927	155778	137402	155740	155740	MVVEHPEFLK	MVVEHPEFLK	MVVEHPEFLK2	2	0.00372393	0.0807736	0.297384	0.00266667	0.0385572	1	0.00222717	0	1	925.436	720.927	876.172	6134.16	0.909862	5.53515	5.44677	5.58815	35.1505	5.56319	34.9676	Isoform 2 of Gelsolin	0.00581531	0.00167785	0	6479.06	0.703463	0.507155	0.0487593	0.932125	0.879573	0.235513	355.003;801.007;221.001;284.002;278.002;487.005;4345.03;214.002;128.001;45.0004;0;132.001;	124.429;801.007;78.743;93.9248;0;0;1240.3;66.3567;0;0;0;15.2184;	0.609692;0.956491;0.621825;0.294756;0.457088;0.172272;-0.12098;0.316948;-0.108821;0.421862;0;-0.192056;	8401	0.970833	0.965	0.969209	0.969741
D:\test_move_folder\2022053_T3_Evosep_C1_E1_PRID_31_QID_17_b7- 6h_Plate3_5_7168.d	2022053_T3_Evosep_C1_E1_PRID_31_QID_17_b7- 6h_Plate3_5_7168	P13020-2	P13020-2;A6PWS5	GELS_MOUSE	Gsn	1099.95	864.572	864.572	231010	185335	149000	149000	MVVEHPEFLK	MVVEHPEFLK	MVVEHPEFLK2	2	0.00250815	0.0798907	0.297384	0.002849	0.0382166	1	0.00229885	0	1	1099.95	864.572	1088.75	6081.47	0.78104	5.53746	5.4491	5.60816	35.1505	5.56329	34.9158	Isoform 2 of Gelsolin	0.00581531	0.00167785	0	6144.05	2.10574	0.680185	0.765774	0.933292	1.09101	0.406407	395.003;754.006;498.004;174.001;549.005;67.0005;2409.02;411.003;55.0004;0;53.0004;259.002;	130.537;754.006;96.8142;159.096;215.408;0;68.843;194.944;13.5772;0;0;25.3402;	0.559027;0.841477;0.195803;0.856899;0.704027;-0.132509;-0.292283;0.307552;0.512055;0;0.183341;-0.120445;	8401	0.975455	0.965	0.967327	0.974979
D:\test_move_folder\2022053_T3_Evosep_C1_E1_PRID_31_QID_17_a7-12h_Plate3_6_7169.d	2022053_T3_Evosep_C1_E1_PRID_31_QID_17_a7-12h_Plate3_6_7169	P13020-2	P13020-2;A6PWS5	GELS_MOUSE	Gsn	437.528	360.603	360.603	245926	205533	191643	191643	MVVEHPEFLK	MVVEHPEFLK	MVVEHPEFLK2	2	0.00197385	0.0936273	0.297384	0.00309598	0.0317848	1	0.002457	0	1	437.528	360.603	425.747	11057.1	0.733247	5.50073	5.39459	5.58909	35.1505	5.53859	34.9884	Isoform 2 of Gelsolin	0.00581531	0.00167785	0	11363.1	1.88278	0.431496	0.714243	0.922463	1.11352	0.171862	683.006;510.005;492.004;137.001;420.003;689.007;5010.04;142.001;120.001;96.0007;55.0003;314.003;	437.528;0;96.9654;45.8447;0;689.007;271.145;0;10.2759;0;0;36.0742;	0.733247;0.535774;0.373841;0.672504;0.468156;0.842784;-0.700063;-0.0222006;0.0554236;-0.141674;-0.0927935;0.0823192;	8347	0.975455	0.965	0.968076	0.97413
D:\test_move_folder\2022053_T3_Evosep_C1_E1_PRID_31_QID_17_a5-12h_Plate3_7_7170.d	2022053_T3_Evosep_C1_E1_PRID_31_QID_17_a5-12h_Plate3_7_7170	P13020-2	P13020-2;A6PWS5	GELS_MOUSE	Gsn	876.669	717.558	717.558	153131	156860	179787	179787	MVVEHPEFLK	MVVEHPEFLK	MVVEHPEFLK2	2	0.00196512	0.0444921	0.297384	0.00321543	0.039759	1	0.00248756	0	1	876.669	717.558	848.594	6533.88	0.783526	5.51735	5.46432	5.57044	35.1505	5.54716	34.926	Isoform 2 of Gelsolin	0.00581531	0.00167785	0	6750.05	1.7471	0.611689	0.661147	0.962109	0.430496	0.182972	483.003;407.003;133.001;177.001;293.002;579.005;6472.05;51.0004;207.002;0;110.001;256.002;	483.003;250.517;21.1725;69.7011;143.149;200.506;829.31;0;78.3661;0;0;0;	0.961065;0.581198;0.162346;0.684543;0.538567;0.482055;-0.433286;0.469353;0.250059;0;0.441461;-0.610404;	8374	0.974091	0.965	0.966835	0.972796
D:\test_move_folder\2022054_T3_Evosep_C1_E1_PRID_31_QID_17_a19-12h_Plate3_23_7186.d	2022054_T3_Evosep_C1_E1_PRID_31_QID_17_a19-12h_Plate3_23_7186	P13020-2	P13020-2;A6PWS5	GELS_MOUSE	Gsn	649.647	516.133	516.133	162314	149089	183725	183725	MVVEHPEFLK	MVVEHPEFLK	MVVEHPEFLK2	2	0.000835189	0.0141129	0.297384	0.00282486	0.0431138	1	0.00233645	0	1	649.647	516.133	571.457	1542.9	0.737089	5.55168	5.51633	5.58705	35.1505	5.59071	34.8944	Isoform 2 of Gelsolin	0.00581531	0.00167785	0	1754.01	1.76566	0.652807	0.313238	0.987466	0.662061	0.245969	237.002;449.003;281.003;212.001;596.005;0;5519.05;39.0004;235.002;0;78.0007;162.001;	35.4909;133.108;74.8133;212.001;481.048;0;1872.95;0;90.0005;0;0;43.5569;	0.29827;0.535206;0.722161;0.82419;0.825326;0;0.000376422;0.100977;0.568606;0;0.100977;0.269742;	8428	0.97	0.965	0.970475	0.965233
D:\test_move_folder\2022053_T3_Evosep_C1_E1_PRID_31_QID_17_b31-72h_Plate2_17_7134.d	2022053_T3_Evosep_C1_E1_PRID_31_QID_17_b31-72h_Plate2_17_7134	P13020-2	P13020-2;A6PWS5	GELS_MOUSE	Gsn	1910.26	1490.77	1490.77	190954	145779	151247	151247	MVVEHPEFLK	MVVEHPEFLK	MVVEHPEFLK2	2	0.000291121	0.000877201	0.297384	0.002849	0.0384139	1	0.00233645	0	1	1910.26	1490.77	1822.91	4954.64	0.916066	5.51804	5.46496	5.57109	35.1505	5.55663	34.8828	Isoform 2 of Gelsolin	0.00581531	0.00167785	0.0033996	5192.04	2.15523	0.499427	1.10149	0.999204	0.343735	0.274618	683.005;1043.01;676.007;237.002;587.005;536.004;2593.02;231.002;189.001;226.002;60.0004;223.002;	612.236;1043.01;228.784;77.2545;255.012;376.07;390.047;62.8512;168.318;88.1201;20.7846;0;	0.921542;0.963785;0.597892;0.693051;0.707747;0.789911;-0.155748;0.268581;0.825729;0.607492;0.64976;-0.432599;	8374	0.975	0.965	0.966949	0.974058
D:\test_move_folder\2022053_T3_Evosep_C1_E1_PRID_31_QID_17_a10-12h_Plate2_22_7139.d	2022053_T3_Evosep_C1_E1_PRID_31_QID_17_a10-12h_Plate2_22_7139	P13020-2	P13020-2;A6PWS5	GELS_MOUSE	Gsn	1333.98	1135.01	1135.01	201424	171396	190194	190194	MVVEHPEFLK	MVVEHPEFLK	MVVEHPEFLK2	2	0.000610128	0.0117916	0.297384	0.003125	0.0372596	1	0.00258398	0	1	1333.98	1135.01	1344.03	4532.93	0.693828	5.48191	5.44656	5.57026	35.1505	5.52263	34.7278	Isoform 2 of Gelsolin	0.00581531	0.00167785	0.18032	4499.03	1.28524	0.483166	0.558681	0.989516	1.1516	0.270662	941.008;571.004;463.003;439.003;1004.01;395.003;8061.07;67.0007;250.002;58.0004;78.0007;79.0007;	514.231;506.401;463.003;282.777;313.347;122.912;3007.44;0;54.4665;0;0;13.1274;	0.655099;0.813783;0.808424;0.694267;0.563527;0.200094;-0.302952;0.133759;-0.0857591;0.429015;0.133759;0.10575;	8320	0.965	0.965	0.965864	0.965679
D:\test_move_folder\2022053_T3_Evosep_C1_E1_PRID_31_QID_17_a4-12h_Plate2_27_7144.d	2022053_T3_Evosep_C1_E1_PRID_31_QID_17_a4-12h_Plate2_27_7144	P13020-2	P13020-2;A6PWS5	GELS_MOUSE	Gsn	2369.98	1847.29	1847.29	232645	157564	143787	143787	MVVEHPEFLK	MVVEHPEFLK	MVVEHPEFLK2	2	0.000349895	0.00229081	0.297384	0.00324675	0.0394904	1	0.00263852	0	1	2369.98	1847.29	2145.38	6295.92	0.767424	5.4823	5.41161	5.53535	35.1505	5.50982	34.8194	Isoform 2 of Gelsolin	0.00581531	0.00167785	0	6955.05	2.18622	0.585522	0.234337	0.997922	1.04282	0.31423	1161.01;1301.01;340.003;436.004;790.005;798.007;3914.03;193.002;420.003;192.002;263.003;131.001;	388.237;1301.01;60.0743;176.341;680.731;540.752;223.665;0;106.259;58.4741;99.7035;14.5953;	0.370751;0.865169;0.519476;0.552909;0.806845;0.533886;-0.69575;-0.411894;0.250157;0.547255;0.686751;-0.0666869;	8320	0.97	0.965	0.965555	0.970965
D:\test_move_folder\2022053_T3_Evosep_C1_E1_PRID_31_QID_17_A81-24_Plate2_47_7162.d	2022053_T3_Evosep_C1_E1_PRID_31_QID_17_A81-24_Plate2_47_7162	P13020-2	P13020-2;A6PWS5	GELS_MOUSE	Gsn	1212.13	1267.24	1267.24	208654	171231	140194	140194	MVVEHPEFLK	MVVEHPEFLK	MVVEHPEFLK2	2	0.000372301	0.000392831	0.297384	0.00392157	0.0387097	1	0.00295858	0	1	1212.13	1267.24	1112.48	4225.53	0.812877	5.50423	5.43352	5.53957	35.1505	5.52544	35.1766	Isoform 2 of Gelsolin	0.00581531	0.00167785	0.634483	4604.04	2.84285	0.499295	0	0.999649	0.974799	0.295674	502.004;775.007;230.002;434.004;434.004;483.004;16249.1;106.001;264.002;128.001;321.002;114.001;	352.955;775.007;114.103;256.424;84.1692;126.366;5879.04;0;15.3038;0;39.3528;37.9623;	0.641158;0.94003;0.376118;0.754717;0.362176;0.578654;-0.295146;-0.0397081;-0.445289;0.373787;0.221119;0.33734;	8347	0.98	0.965	0.971836	0.975825
D:\test_move_folder\2022053_T3_Evosep_C1_E1_PRID_31_QID_17_a23-12h_Plate3_8_7171.d	2022053_T3_Evosep_C1_E1_PRID_31_QID_17_a23-12h_Plate3_8_7171	P13020-2	P13020-2;A6PWS5	GELS_MOUSE	Gsn	450.275	319.251	319.251	179773	149805	151211	151211	MVVEHPEFLK	MVVEHPEFLK	MVVEHPEFLK2	2	0.00156209	0.0512245	0.297384	0.00319489	0.0369914	1	0.00271003	0	1	450.275	319.251	389.293	2387.95	0.71148	5.49937	5.44633	5.57005	35.1505	5.52711	35.1188	Isoform 2 of Gelsolin	0.00581531	0.00167785	0	2762.02	1.14498	0.488168	0.916631	0.956018	0.986587	0.560883	368.003;310.003;290.002;304.003;375.004;972.007;3605.03;183.002;255.002;141.001;0;175.002;	140.272;310.003;28.1141;148.03;0;142.391;712.352;0;91.796;0;0;0;	0.509069;0.803068;-0.406616;0.716896;0.160848;0.197573;-0.461063;0.215615;-0.0379302;-0.510626;0;0.0992501;	8347	0.975	0.965	0.9693	0.973161
D:\test_move_folder\2022054_T3_Evosep_C1_E1_PRID_31_QID_17_d38-w1_Plate3_15_7178.d	2022054_T3_Evosep_C1_E1_PRID_31_QID_17_d38-w1_Plate3_15_7178	P13020-2	P13020-2;A6PWS5	GELS_MOUSE	Gsn	1854.25	1593.92	1593.92	271749	220051	221935	221935	MVVEHPEFLK	MVVEHPEFLK	MVVEHPEFLK2	2	0.000625391	0.00779653	0.297384	0.00321543	0.0394737	1	0.00258398	0	1	1854.25	1593.92	1870.44	6415.57	0.847131	5.5366	5.43053	5.60729	35.1505	5.56282	34.9517	Isoform 2 of Gelsolin	0.00581531	0.00167785	0.251258	6360.05	2.60526	0.511489	0.899801	0.992997	1.39329	0.213613	315.003;1227.01;902.009;313.002;684.006;486.004;6781.05;69.0007;522.004;403.003;55.0004;128.001;	52.193;1227.01;437.703;67.143;575.049;93.9069;418.69;0;191.425;0;0;102.079;	0.209764;0.866458;0.697287;0.349366;0.863741;0.423929;-0.600217;0.0708162;0.374647;0.387333;0.552388;0.816028;	8401	0.975455	0.965	0.970809	0.971425
D:\test_move_folder\2022054_T3_Evosep_C1_E1_PRID_31_QID_17_c32-w1_Plate3_16_7179.d	2022054_T3_Evosep_C1_E1_PRID_31_QID_17_c32-w1_Plate3_16_7179	P13020-2	P13020-2;A6PWS5	GELS_MOUSE	Gsn	866.469	785.343	785.343	278215	228309	200730	200730	MVVEHPEFLK	MVVEHPEFLK	MVVEHPEFLK2	2	0.000874126	0.0347821	0.297384	0.00377358	0.041555	1	0.00285714	0	1	866.469	785.343	903.982	4320.32	0.847432	5.53891	5.48589	5.62728	35.1505	5.57141	34.9352	Isoform 2 of Gelsolin	0.00581531	0.00167785	0.14921	4141.04	1.63212	0.0543294	1.61151	0.96943	0.866155	0.348199	594.006;605.004;653.005;218.002;575.004;69.0007;4809.03;326.003;302.003;114.001;123.001;29.0002;	594.006;0;0;0;272.463;0;683.873;107.078;65.8129;0;0;0;	0.89836;0.482787;0.18054;0.0700656;0.736402;-0.377671;-0.177649;0.585371;-0.124358;-0.296598;0.182329;0.182329;	8401	0.975	0.965	0.971462	0.970493
D:\test_move_folder\2022054_T3_Evosep_C1_E1_PRID_31_QID_17_c31b-w1_Plate3_17_7180.d	2022054_T3_Evosep_C1_E1_PRID_31_QID_17_c31b-w1_Plate3_17_7180	P13020-2	P13020-2;A6PWS5	GELS_MOUSE	Gsn	1150.82	1031.3	1031.3	296728	246381	199321	199321	MVVEHPEFLK	MVVEHPEFLK	MVVEHPEFLK2	2	0.000319693	0.00698803	0.297384	0.00287356	0.046814	1	0.0023753	0	1	1150.82	1031.3	1164.38	3796.24	0.745099	5.51622	5.46319	5.58691	35.1505	5.55295	35.0045	Isoform 2 of Gelsolin	0.00581531	0.00167785	0	3752.04	1.09325	0.646576	1.26666	0.993769	0.143667	0.27549	583.004;782.005;151.001;356.003;723.005;263.002;2421.02;372.003;177.001;154.001;75.0007;92.0006;	197.729;230.088;151.001;82.413;723.005;85.0671;668.27;372.003;71.3025;0;0;15.5587;	0.320048;0.420964;0.801694;-0.191228;0.964495;0.575569;-0.0691489;0.919079;0.678364;-0.324856;0.425437;0.0598839;	8374	0.97375	0.965	0.972783	0.968085
D:\test_move_folder\2022054_T3_Evosep_C1_E1_PRID_31_QID_17_b40-72h_Plate3_26_7189.d	2022054_T3_Evosep_C1_E1_PRID_31_QID_17_b40-72h_Plate3_26_7189	P13020-2	P13020-2;A6PWS5	GELS_MOUSE	Gsn	694.96	438.533	438.533	182166	164576	161838	161838	MVVEHPEFLK	MVVEHPEFLK	MVVEHPEFLK2	2	0.00425733	0.209214	0.297384	0.00307692	0.0462131	1	0.00234192	0	1	694.96	438.533	593.556	3449.69	0.536099	5.51679	5.48145	5.64051	35.1505	5.55836	34.9239	Isoform 2 of Gelsolin	0.00581531	0.00167785	0.00336341	4039.04	1.35656	0.737153	0	0.842534	1.20619	0.592903	389.003;706.006;105.001;391.003;554.005;427.004;6134.05;97.0007;118.001;29.0002;0;63.0005;	82.4819;440.443;47.8297;391.003;172.035;163.239;1632.13;0;0;0;0;0;	0.242185;0.562994;0.739073;0.795141;0.608157;0.312215;-0.163993;-0.339522;-0.218565;-0.4159;0;-0.0501203;	8374	0.965	0.965	0.970109	0.961401
D:\test_move_folder\2022054_T3_Evosep_C1_E1_PRID_31_QID_17_b18-72h_Plate3_27_7190.d	2022054_T3_Evosep_C1_E1_PRID_31_QID_17_b18-72h_Plate3_27_7190	P13020-2	P13020-2;A6PWS5	GELS_MOUSE	Gsn	1371.75	993.433	993.433	183493	142529	161555	161555	MVVEHPEFLK	MVVEHPEFLK	MVVEHPEFLK2	2	6.25537e-05	6.25537e-05	0.297384	0.00244499	0.0354957	1	0.00232019	0	1	1371.75	993.433	1227	4253.26	0.772709	5.53606	5.46537	5.62445	35.1505	5.57081	35.0183	Isoform 2 of Gelsolin	0.00581531	0.00167785	0.405992	4755.04	2.8617	0.485335	1.7392	0.999944	0.289109	0.214773	512.004;702.006;1185.01;247.002;976.008;131.001;8993.07;234.002;270.002;187.002;78.0007;131.001;	512.004;573.08;482.3;61.9677;286.67;45.6983;4353.42;80.0697;89.3243;71.2392;0;32.4303;	0.92041;0.828175;0.505917;0.28312;0.398028;0.577682;0.304907;0.573434;0.316122;0.516327;0.555085;0.467784;	8401	0.975	0.965	0.970485	0.97082
D:\test_move_folder\2022054_T3_Evosep_C1_E1_PRID_31_QID_17_c40-w1_Plate3_29_7192.d	2022054_T3_Evosep_C1_E1_PRID_31_QID_17_c40-w1_Plate3_29_7192	P13020-2	P13020-2;A6PWS5	GELS_MOUSE	Gsn	2413.3	2405.15	2405.15	271177	239158	203300	203300	MVVEHPEFLK	MVVEHPEFLK	MVVEHPEFLK2	2	1.3938e-05	1.3938e-05	0.297384	0.00321543	0.0403226	1	0.00251889	0	1	2413.3	2405.15	2611.94	4085.75	0.912825	5.5188	5.46579	5.55415	35.1505	5.55016	35.0445	Isoform 2 of Gelsolin	0.00581531	0.00167785	0.546011	3775.03	4.89353	0.636319	0.398929	0.999987	1.40691	0.2927	702.006;1432.01;587.004;479.004;585.005;431.003;2075.02;88.0007;209.002;195.001;0;103.001;	660.177;1293.88;587.004;296.734;459.25;377.855;1060.6;0;26.2708;0;0;0;	0.928771;0.936213;0.926494;0.721397;0.824012;0.889255;0.385774;-0.472288;0.389811;0.505275;0;0.505275;	8374	0.975	0.965	0.971259	0.970479
D:\test_move_folder\2022054_T3_Evosep_C1_E1_PRID_31_QID_17_a24-12h_Plate4_10_7208.d	2022054_T3_Evosep_C1_E1_PRID_31_QID_17_a24-12h_Plate4_10_7208	P13020-2	P13020-2;A6PWS5	GELS_MOUSE	Gsn	1302.24	1244.26	1244.26	147983	127779	135613	135613	MVVEHPEFLK	MVVEHPEFLK	MVVEHPEFLK2	2	0.000793651	0.0325751	0.297384	0.00258398	0.0419664	1	0.00194175	0	1	1302.24	1244.26	1394.5	5849.03	0.843648	5.51884	5.44813	5.57183	35.1505	5.55675	34.8749	Isoform 2 of Gelsolin	0.00581531	0.00167785	0.0333216	5462.05	1.82525	0.440002	0.572937	0.971575	1.59486	0.282197	523.004;622.005;143.001;270.003;722.006;219.001;7562.05;190.001;279.002;44.0004;242.002;237.002;	142.08;622.005;0;270.003;538.151;0;2462.35;122.268;64.3224;0;120.888;0;	0.432601;0.905402;-0.0360488;0.893421;0.880794;0.0468967;-0.353394;0.699642;0.186526;-0.143664;0.776486;-0.376835;	8374	0.975	0.965	0.97115	0.970901
D:\test_move_folder\2022054_T3_Evosep_C1_E1_PRID_31_QID_17_b26-6h_Plate3_21_7184.d	2022054_T3_Evosep_C1_E1_PRID_31_QID_17_b26-6h_Plate3_21_7184	P13020-2	P13020-2;A6PWS5	GELS_MOUSE	Gsn	509.726	322.165	322.165	119779	113021	138585	138585	MVVEHPEFLK	MVVEHPEFLK	MVVEHPEFLK2	2	0.00761787	0.287992	0.297384	0.00250627	0.0395034	1	0.00210084	0	1	509.726	322.165	392.304	1536.21	0.78428	5.52004	5.48468	5.57304	35.1505	5.55615	34.9794	Isoform 2 of Gelsolin	0.00581531	0.00167785	0	1996.01	1.05469	0.313256	0.105684	0.795341	1.58127	0.718004	172.001;266.002;301.002;188.001;182.001;0;6370.05;35.0004;84.0008;50.0004;0;118.001;	91.7847;266.002;0;0;151.939;0;2595.75;0;30.6399;0;0;11.9155;	0.316203;0.875685;0.401702;-0.241646;0.907015;0;0.366648;-0.460016;0.712721;0.379567;0;-0.261817;	8374	0.971364	0.965	0.969306	0.968891
D:\test_move_folder\2022054_T3_Evosep_C1_E1_PRID_31_QID_17_b39-6h_Plate3_18_7181.d	2022054_T3_Evosep_C1_E1_PRID_31_QID_17_b39-6h_Plate3_18_7181	P13020-2	P13020-2;A6PWS5	GELS_MOUSE	Gsn	1238.65	871.983	871.983	151811	131820	145972	145972	MVVEHPEFLK	MVVEHPEFLK	MVVEHPEFLK2	2	0.00143968	0.00730445	0.297384	0.00284091	0.0339977	1	0.00228833	0	1	1238.65	871.983	1062.99	4410.24	0.758728	5.53475	5.41102	5.64078	35.1505	5.56406	35.0457	Isoform 2 of Gelsolin	0.00581531	0.00167785	0	5139.04	2.01832	0.563187	0.902601	0.993508	0.232465	0.388818	458.004;834.006;534.005;331.002;565.004;188.002;14204.1;437.003;308.002;60.0004;0;329.003;	277.5;834.006;0;49.1007;127.148;36.4001;2165.19;59.2326;0;0;0;93.2794;	0.629771;0.859993;-0.0833576;0.1045;0.375944;0.443288;-0.319101;0.171633;-0.0791119;0.352383;0;0.583048;	8401	0.974545	0.965	0.96985	0.97202
D:\test_move_folder\2022054_T3_Evosep_C1_E1_PRID_31_QID_17_b39-72h_Plate3_25_7188.d	2022054_T3_Evosep_C1_E1_PRID_31_QID_17_b39-72h_Plate3_25_7188	P13020-2	P13020-2;A6PWS5	GELS_MOUSE	Gsn	1539.31	1159.37	1159.37	211043	164665	162016	162016	MVVEHPEFLK	MVVEHPEFLK	MVVEHPEFLK2	2	0.0002936	0.00282525	0.297384	0.00309598	0.0406905	1	0.00255754	0	1	1539.31	1159.37	1376.4	5061.04	0.676302	5.55224	5.48154	5.67595	35.1505	5.56199	35.0467	Isoform 2 of Gelsolin	0.00581531	0.00167785	0.394576	5660.05	2.25795	0.495287	1.09617	0.997458	1.02466	0.338031	745.005;990.008;666.006;380.003;769.005;216.002;7004.05;74.0005;475.004;0;86.0007;204.002;	745.005;535.067;183.564;80.1571;259.235;0;843.639;0;137.654;0;0;120.572;	0.642266;0.787294;0.779701;0.542118;0.545027;-0.0360669;-0.553634;-0.231432;0.406262;0;-0.215582;0.6779;	8428	0.971818	0.965	0.971592	0.96676
D:\test_move_folder\2022054_T3_Evosep_C1_E1_PRID_31_QID_17_b31-6h_Plate4_4_7202.d	2022054_T3_Evosep_C1_E1_PRID_31_QID_17_b31-6h_Plate4_4_7202	P13020-2	P13020-2;A6PWS5	GELS_MOUSE	Gsn	567.004	436.28	436.28	175776	157899	166734	166734	MVVEHPEFLK	MVVEHPEFLK	MVVEHPEFLK2	2	0.00553633	0.253271	0.297384	0.00288184	0.0414573	1	0.00240964	0	1	567.004	436.28	504.764	4944.37	0.927206	5.50026	5.37655	5.55339	35.1505	5.54316	34.9169	Isoform 2 of Gelsolin	0.00581531	0.00167785	0.258832	5554.04	1.40754	0.141608	0	0.815988	0.117236	0.187669	567.004;327.002;458.004;75.0005;95.0006;118.001;4502.04;91.0007;237.002;73.0007;0;0;	567.004;0;163.129;0;0;0;487.013;34.0282;0;0;0;0;	0.927206;0.0610817;0.512937;-0.0931551;0.345196;-0.170778;-0.0932136;0.704814;-0.250632;0.224466;0;0;	8347	0.970833	0.965	0.970902	0.966425
D:\test_move_folder\2022054_T3_Evosep_C1_E1_PRID_31_QID_17_a37-12h_Plate3_22_7185.d	2022054_T3_Evosep_C1_E1_PRID_31_QID_17_a37-12h_Plate3_22_7185	P13020-2	P13020-2;A6PWS5	GELS_MOUSE	Gsn	1001.49	950.923	950.923	306518	222011	168803	168803	MVVEHPEFLK	MVVEHPEFLK	MVVEHPEFLK2	2	0.000311042	0.0138718	0.297384	0.00297619	0.0413972	1	0.00247525	0	1	1001.49	950.923	944.604	6280.8	0.771425	5.50259	5.44958	5.55563	35.1505	5.52951	34.883	Isoform 2 of Gelsolin	0.00581531	0.00167785	0	6659.06	1.23084	0.47766	0.533862	0.987433	0.967467	0.520253	450.003;656.006;901.007;484.004;473.004;543.004;1987.02;182.001;315.003;78.0007;163.001;78.0007;	227.002;301.488;512.657;0;473.004;390.116;346.772;38.7343;143.523;0;51.6944;0;	0.72457;0.643298;0.724786;0.200752;0.875579;0.700295;-0.234287;0.329301;-0.0176508;0.429222;0.597928;-0.18133;	8347	0.967083	0.965	0.973885	0.957616
D:\test_move_folder\2022054_T3_Evosep_C1_E1_PRID_31_QID_17_a12-24h_Plate3_13_7176.d	2022054_T3_Evosep_C1_E1_PRID_31_QID_17_a12-24h_Plate3_13_7176	P13020-2	P13020-2;A6PWS5	GELS_MOUSE	Gsn	2901.09	2633.27	2633.27	251056	213228	191251	191251	MVVEHPEFLK	MVVEHPEFLK	MVVEHPEFLK2	2	0.000316256	0.000919657	0.297384	0.00390625	0.0393401	1	0.0030303	0	1	2901.09	2633.27	3000.86	9815.41	0.866473	5.51684	5.44617	5.62288	35.1505	5.52608	35.0389	Isoform 2 of Gelsolin	0.00581531	0.00167785	0.114987	9489.08	2.51027	0.548469	0.922526	0.999163	0.728795	0.188117	885.007;1296.01;1031.01;739.005;1150.01;720.006;3751.03;52.0004;125.001;260.002;85.0006;167.001;	885.007;925.37;308.63;306.529;1090.71;261.158;1087.71;17.015;31.3346;0;0;0;	0.954073;0.784173;0.524386;0.328785;0.865219;0.160608;-0.233953;0.637397;0.429969;0.222458;0.570967;0.16698;	8374	0.974545	0.965	0.971706	0.970085
D:\test_move_folder\2022054_T3_Evosep_C1_E1_PRID_31_QID_17_D15-w5_Plate3_35_7197.d	2022054_T3_Evosep_C1_E1_PRID_31_QID_17_D15-w5_Plate3_35_7197	P13020-2	P13020-2;A6PWS5	GELS_MOUSE	Gsn	1739.41	1736.01	1736.01	249206	220953	204079	204079	MVVEHPEFLK	MVVEHPEFLK	MVVEHPEFLK2	2	0.000340599	0.00174231	0.297384	0.00320513	0.0409731	1	0.00254453	0	1	1739.41	1736.01	1897.67	3665.74	0.914143	5.51664	5.44592	5.56966	35.1505	5.55198	34.9321	Isoform 2 of Gelsolin	0.00581531	0.00167785	0	3360.03	2.17867	0.384362	1.39819	0.998434	0.767511	0.379298	590.005;667.007;532.005;258.002;1173.01;238.002;1718.01;92.0007;375.003;38.0003;236.002;112.001;	566.406;0;253.428;138.704;1173.01;72.0455;438.704;0;250.722;9.53039;130.953;29.6593;	0.831589;0.448785;0.640765;0.773964;0.954005;0.531626;-0.245894;-0.421247;0.664182;0.421383;0.794004;0.224415;	8374	0.97375	0.965	0.969995	0.969658
D:\test_move_folder\2022054_T3_Evosep_C1_E1_PRID_31_QID_17_D3-w5_2_Plate3_33_7195.d	2022054_T3_Evosep_C1_E1_PRID_31_QID_17_D3-w5_2_Plate3_33_7195	P13020-2	P13020-2;A6PWS5	GELS_MOUSE	Gsn	889.616	848.843	848.843	177184	161061	161416	161416	MVVEHPEFLK	MVVEHPEFLK	MVVEHPEFLK2	2	0.000322165	0.000880688	0.297384	0.003125	0.0417227	1	0.00259067	0	1	889.616	848.843	973.982	2540.03	0.870122	5.55287	5.51752	5.60588	35.1505	5.59528	34.8607	Isoform 2 of Gelsolin	0.00581531	0.00167785	0.0453244	2320.02	3.24051	0.436121	0.633919	0.999198	0.855284	0.229471	269.002;619.006;451.004;358.003;410.004;324.003;1239.01;48.0004;49.0004;0;0;86.0007;	73.6874;619.006;449.909;190.931;196.922;130.181;298.569;0;42.5965;0;0;0;	0.537004;0.951645;0.987258;0.649706;0.738511;0.641599;-0.267358;-0.477635;0.845378;0;0;0.586207;	8428	0.975	0.965	0.97037	0.970784
D:\test_move_folder\2022054_T3_Evosep_C1_E1_PRID_31_QID_17_c39-w1_Plate3_28_7191.d	2022054_T3_Evosep_C1_E1_PRID_31_QID_17_c39-w1_Plate3_28_7191	P13020-2	P13020-2;A6PWS5	GELS_MOUSE	Gsn	2742.67	2699.59	2699.59	292389	223957	190497	190497	MVVEHPEFLK	MVVEHPEFLK	MVVEHPEFLK2	2	1.9176e-05	1.9176e-05	0.297384	0.00320513	0.0369318	1	0.00269542	0	1	2742.67	2699.59	3050.3	7850.8	0.869107	5.51864	5.43025	5.57165	35.1505	5.55046	34.9279	Isoform 2 of Gelsolin	0.00581531	0.00167785	0.559784	7059.05	3.85123	0.515735	0.917498	0.999983	0.0881016	0.337328	1269.01;1934.02;452.004;670.005;1008.01;420.003;2202.02;363.003;406.003;134.001;180.002;141.001;	808.659;1934.02;219.65;394.743;0;245.307;65.6408;146.758;0;0;0;0;	0.647103;0.961932;0.75106;0.735835;0.46954;0.78664;-0.480925;0.615624;0.3482;0.52087;-0.139109;-0.0791063;	8374	0.975833	0.965	0.972253	0.971056
D:\test_move_folder\2022054_T3_Evosep_C1_E1_PRID_31_QID_17_a40-12h_Plate4_8_7206.d	2022054_T3_Evosep_C1_E1_PRID_31_QID_17_a40-12h_Plate4_8_7206	P13020-2	P13020-2;A6PWS5	GELS_MOUSE	Gsn	761.879	560.732	560.732	198461	167171	174153	174153	MVVEHPEFLK	MVVEHPEFLK	MVVEHPEFLK2	2	0.007461	0.414389	0.297384	0.00306748	0.0356234	1	0.00243902	0	1	761.879	560.732	681.148	2373.68	0.475608	5.5207	5.48537	5.60908	35.1505	5.53885	35.1324	Isoform 2 of Gelsolin	0.00581531	0.00167785	0.0820143	2655.02	0.749213	0.557324	0.586149	0.729936	0.628068	0.334382	737.006;603.006;429.004;415.003;443.003;345.003;2910.02;45.0003;244.002;121.001;0;152.001;	55.6283;263.247;153.026;281.432;443.003;0;585.658;0;111.089;0;0;54.3645;	-0.288392;0.0355414;0.302764;0.598334;0.833046;0.0680126;-0.384781;0.220714;0.12335;0.0283846;0;0.0896653;	8374	0.975	0.965	0.969013	0.973266
D:\test_move_folder\2022054_T3_Evosep_C1_E1_PRID_31_QID_17_a25-12h_Plate4_7_7205.d	2022054_T3_Evosep_C1_E1_PRID_31_QID_17_a25-12h_Plate4_7_7205	P13020-2	P13020-2;A6PWS5	GELS_MOUSE	Gsn	375.85	326.689	326.689	198889	168895	171117	171117	MVVEHPEFLK	MVVEHPEFLK	MVVEHPEFLK2	2	0.00433109	0.149893	0.297384	0.00358423	0.0530973	1	0.00277008	0	1	375.85	326.689	371.274	6254.97	0.57858	5.51801	5.46488	5.64181	35.1505	5.53461	35.1625	Isoform 2 of Gelsolin	0.00581531	0.00167785	0.0488617	6332.06	0.44743	0.404662	0.46387	0.881491	0.832779	0.242876	656.005;295.002;379.004;299.003;534.004;201.001;3330.03;431.003;386.003;0;103.001;313.002;	375.85;0;379.004;60.9482;0;0;844.459;77.5821;278.474;0;0;0;	0.57858;0.343004;0.522946;0.0559747;0.258308;-0.123013;-0.328877;-5.80262e-05;0.482698;0;-0.0826209;-0.0337014;	8374	0.972727	0.965	0.970139	0.968835
D:\test_move_folder\2022054_T3_Evosep_C1_E1_PRID_31_QID_17_D13-w5_Plate3_34_7196.d	2022054_T3_Evosep_C1_E1_PRID_31_QID_17_D13-w5_Plate3_34_7196	P13020-2	P13020-2;A6PWS5	GELS_MOUSE	Gsn	255.782	184.69	184.69	191311	174875	175380	175380	MVVEHPEFLK	MVVEHPEFLK	MVVEHPEFLK2	2	0.000312598	0.00352609	0.297384	0.00363636	0.039823	1	0.0030303	0	1	255.782	184.69	227.153	2449.32	0.689116	5.536	5.50064	5.58901	35.1505	5.57834	34.9132	Isoform 2 of Gelsolin	0.00581531	0.00167785	0.0672482	2758.02	1.89479	0.443833	0	0.996863	1.21721	0.307341	442.003;206.002;571.004;371.004;287.003;110.001;1224.01;0;107.001;55.0004;0;155.001;	192.332;63.4506;149.035;371.004;0;0;337.732;0;39.2439;0;0;80.6083;	0.702111;0.649724;0.525882;0.902031;0.0959786;-0.24328;0.33929;0;0.729147;0.0197589;0;0.430571;	8401	0.97	0.965	0.968128	0.968378
D:\test_move_folder\2022054_T3_Evosep_C1_E1_PRID_31_QID_17_c4-w1_Plate3_30_7193.d	2022054_T3_Evosep_C1_E1_PRID_31_QID_17_c4-w1_Plate3_30_7193	P13020-2	P13020-2;A6PWS5	GELS_MOUSE	Gsn	1271.35	1085.05	1085.05	252204	209608	191092	191092	MVVEHPEFLK	MVVEHPEFLK	MVVEHPEFLK2	2	0.000350385	0.000670827	0.297384	0.00342466	0.0472222	1	0.0027027	0	1	1271.35	1085.05	1262.79	7644.26	0.812079	5.51685	5.39313	5.56988	35.1505	5.53823	34.9103	Isoform 2 of Gelsolin	0.00581531	0.00167785	0.474138	7696.06	2.82038	0.711528	1.26418	0.999392	0.242966	0.534687	704.006;630.005;1021.01;725.006;549.005;642.005;4055.03;156.001;160.001;0;0;107.001;	704.006;182.649;514.385;561.786;384.694;153.919;882.534;125.806;0;0;0;95.0008;	0.928296;0.52729;0.787209;0.79341;0.734612;0.381512;-0.133489;0.817491;-0.03955;0;0;0.912263;	8374	0.979545	0.965	0.970549	0.976147
D:\test_move_folder\2022054_T3_Evosep_C1_E1_PRID_31_QID_17_b6-6h_Plate4_2_7200.d	2022054_T3_Evosep_C1_E1_PRID_31_QID_17_b6-6h_Plate4_2_7200	P13020-2	P13020-2;A6PWS5	GELS_MOUSE	Gsn	817.148	700.812	700.812	200775	151520	145765	145765	MVVEHPEFLK	MVVEHPEFLK	MVVEHPEFLK2	2	0.000591017	0.019966	0.297384	0.00268817	0.0320988	1	0.00225225	0	1	817.148	700.812	774.904	2892.34	0.86248	5.50101	5.43031	5.53636	35.1505	5.53688	35.0346	Isoform 2 of Gelsolin	0.00581531	0.00167785	0	3050.02	1.24068	0.418776	1.86648	0.982206	1.05544	0.183943	180.002;399.003;638.005;169.002;438.003;81.0007;1535.01;293.003;207.002;0;0;152.001;	0;379.145;117.957;52.4528;438.003;0;463.261;0;0;0;0;88.5142;	-0.129188;0.919859;0.571056;0.758668;0.81281;0.104384;-0.341153;0.258638;0.151943;0;0;0.745434;	8347	0.98	0.965	0.971493	0.975934
D:\test_move_folder\2022054_T3_Evosep_C1_E1_PRID_31_QID_17_b13-6h_Plate4_1_7199.d	2022054_T3_Evosep_C1_E1_PRID_31_QID_17_b13-6h_Plate4_1_7199	P13020-2	P13020-2;A6PWS5	GELS_MOUSE	Gsn	1385.39	1054.25	1054.25	190771	144174	161808	161808	MVVEHPEFLK	MVVEHPEFLK	MVVEHPEFLK2	2	0.00965124	0.252316	0.297384	0.00232558	0.0414747	1	0.00193424	0	1	1385.39	1054.25	1209.4	6193.74	0.787991	5.50105	5.37733	5.62477	35.1505	5.53349	34.8694	Isoform 2 of Gelsolin	0.00581531	0.00167785	0.0465411	7095.05	0.937601	0.505797	0.494198	0.814757	0.61795	0.568771	753.005;998.008;224.002;414.003;427.003;77.0007;16596.1;348.002;810.006;290.002;129.001;64.0005;	346.635;998.008;0;0;40.7492;0;2465.52;0;283.573;0;0;0;	0.705339;0.853776;-0.0956473;-0.313546;-0.120101;0.00686352;-0.10705;-0.267971;0.124874;0.310667;0.200191;-0.237735;	8347	0.966667	0.965	0.969951	0.962886
D:\test_move_folder\2022054_T3_Evosep_C1_E1_PRID_31_QID_17_a26-12h_Plate4_5_7203.d	2022054_T3_Evosep_C1_E1_PRID_31_QID_17_a26-12h_Plate4_5_7203	P13020-2	P13020-2;A6PWS5	GELS_MOUSE	Gsn	1131.33	1079.17	1079.17	181469	163962	168233	168233	MVVEHPEFLK	MVVEHPEFLK	MVVEHPEFLK2	2	0.000913798	0.0114334	0.297384	0.00334448	0.047619	1	0.00258398	0	1	1131.33	1079.17	1182.15	5833.84	0.804674	5.53595	5.44758	5.60663	35.1505	5.5758	34.9327	Isoform 2 of Gelsolin	0.00581531	0.00167785	0.0388335	5583.04	1.23203	0.512463	1.04603	0.989906	1.07229	0.690184	513.005;739.007;221.002;222.002;80.0008;454.004;4649.04;45.0004;204.001;29.0002;57.0005;131.001;	392.321;739.007;77.4131;13.0579;0;37.0089;0;16.9379;72.819;10.9155;12.3861;89.965;	0.701813;0.859281;0.622775;0.219863;-0.00394583;0.183414;-0.507307;0.671144;0.454715;0.671144;0.395029;0.649522;	8401	0.975	0.965	0.971762	0.970182
D:\test_move_folder\2022054_T3_Evosep_C1_E1_PRID_31_QID_17_b30-6h_Plate4_3_7201.d	2022054_T3_Evosep_C1_E1_PRID_31_QID_17_b30-6h_Plate4_3_7201	P13020-2	P13020-2;A6PWS5	GELS_MOUSE	Gsn	644.668	500.933	500.933	168617	137221	153046	153046	MVVEHPEFLK	MVVEHPEFLK	MVVEHPEFLK2	2	0.00053952	0.0237629	0.297384	0.00307692	0.0434243	1	0.00255754	0	1	644.668	500.933	594.675	3083.78	0.873038	5.53513	5.48178	5.60582	35.1505	5.55535	35.0216	Isoform 2 of Gelsolin	0.00581531	0.00167785	0.0806547	3343.03	1.81206	0.394339	0.570405	0.979272	0.999726	0.460262	527.005;306.003;380.003;362.003;258.002;329.003;4321.03;116.001;253.002;115.001;0;46.0005;	527.005;117.663;0;153.429;0;153.399;1840.28;17.3288;16.744;0;0;12.9958;	0.94531;0.549334;0.176423;0.46492;0.29331;0.650274;-0.44303;0.199604;-0.744833;-0.424407;0;0.503533;	8401	0.975	0.965	0.970056	0.971619
D:\test_move_folder\2022054_T3_Evosep_C1_E1_PRID_31_QID_17_a39-12h_Plate3_10_7173.d	2022054_T3_Evosep_C1_E1_PRID_31_QID_17_a39-12h_Plate3_10_7173	P13020-2	P13020-2;A6PWS5	GELS_MOUSE	Gsn	104.087	84.1919	84.1919	188300	162762	167275	167275	MVVEHPEFLK	MVVEHPEFLK	MVVEHPEFLK2	2	0.00951749	0.407173	0.297384	0.00390625	0.0423729	1	0.00289855	0	1	104.087	84.1919	101.471	1912.71	0.0343313	5.55429	5.50127	5.58962	35.1505	5.56361	35.2635	Isoform 2 of Gelsolin	0.00581531	0.00167785	0	1962.02	0.869765	0.577141	0.729771	0.732739	1.27999	0.170433	172.001;307.003;188.001;209.002;415.004;210.001;1727.01;111.001;68.0005;11.0001;0;365.004;	36.8362;0;188.001;13.432;67.2505;0;452.868;0;0;0;0;0;	0.307125;0.51216;0.943941;-0.646448;-0.115091;-0.404648;-0.343393;0.578191;0.0239911;-0.477802;0;-0.249109;	8428	0.97	0.965	0.969923	0.966109
D:\test_move_folder\2022054_T3_Evosep_C1_E1_PRID_31_QID_17_a39-24h_Plate3_11_7174.d	2022054_T3_Evosep_C1_E1_PRID_31_QID_17_a39-24h_Plate3_11_7174	P13020-2	P13020-2;A6PWS5	GELS_MOUSE	Gsn	1339.92	1104.37	1104.37	206888	174377	175701	175701	MVVEHPEFLK	MVVEHPEFLK	MVVEHPEFLK2	2	0.000526593	0.0202796	0.297384	0.00285714	0.046285	1	0.0022831	0	1	1339.92	1104.37	1331.1	4580.7	0.766985	5.51848	5.48313	5.6422	35.1505	5.53881	34.9601	Isoform 2 of Gelsolin	0.00581531	0.00167785	0	4611.04	2.98056	0.512827	0.210676	0.98196	0.96307	0.178718	602.004;416.004;495.004;481.004;608.004;479.004;5852.04;63.0004;289.002;42.0004;0;189.001;	336.205;395.708;206.442;414.777;608.004;28.0026;1451.98;38.3545;0;0;0;0;	0.541644;0.947823;0.738007;0.890839;0.773895;-0.391088;0.034547;0.612942;-0.119336;-0.175259;0;-0.416408;	8374	0.975455	0.965	0.970381	0.972291
D:\test_move_folder\2022054_T3_Evosep_C1_E1_PRID_31_QID_17_B40-6h_Plate3_19_7182.d	2022054_T3_Evosep_C1_E1_PRID_31_QID_17_B40-6h_Plate3_19_7182	P13020-2	P13020-2;A6PWS5	GELS_MOUSE	Gsn	1442.42	1150.43	1150.43	195106	152191	159068	159068	MVVEHPEFLK	MVVEHPEFLK	MVVEHPEFLK2	2	0.00265316	0.110598	0.297384	0.00277778	0.036385	1	0.00220264	0	1	1442.42	1150.43	1359.48	2303.5	0.802355	5.50301	5.43231	5.53835	35.1505	5.54969	34.8572	Isoform 2 of Gelsolin	0.00581531	0.00167785	0	2444.02	0.960785	0.486838	0.957142	0.909202	0.822553	0.152457	443.004;833.007;367.003;262.002;660.006;17.0002;6046.04;118.001;159.001;142.001;71.0007;92.0007;	252.448;529.964;170.887;0;660.006;0;2545.21;18.4487;75.3648;67.5468;0;0;	0.626656;0.709544;0.256335;0.483337;0.944083;-0.354967;-0.280739;0.0916822;0.369851;0.438486;-0.354967;0.514863;	8347	0.965909	0.965	0.971767	0.960316
D:\test_move_folder\2022054_T3_Evosep_C1_E1_PRID_31_QID_17_b18-6h_Plate3_20_7183.d	2022054_T3_Evosep_C1_E1_PRID_31_QID_17_b18-6h_Plate3_20_7183	P13020-2	P13020-2;A6PWS5	GELS_MOUSE	Gsn	112.812	76.1995	76.1995	171016	134695	139261	139261	MVVEHPEFLK	MVVEHPEFLK	MVVEHPEFLK2	2	0.00726872	0.237264	0.297384	0.00293255	0.0392857	1	0.00239808	0	1	112.812	76.1995	93.3162	3573.47	0.17108	5.45044	5.4151	5.57416	35.1505	5.52949	34.5933	Isoform 2 of Gelsolin	0.00581531	0.00167785	0	4320.04	1.42245	0.804391	0.317132	0.826334	1.52645	0.311856	372.003;191.002;138.001;304.002;328.003;244.002;3461.03;151.001;217.002;14.0001;72.0007;79.0007;	6.21872;43.9884;28.0407;225.955;62.6047;244.002;102.084;0;0;0;0;8.62833;	-0.445134;0.352362;0.473434;0.709881;0.104916;0.828142;-0.540057;0.130444;-0.481782;-0.0302817;0.13308;0.197924;	8266	0.970909	0.965	0.970342	0.966605
D:\test_move_folder\2022054_T3_Evosep_C1_E1_PRID_31_QID_17_d20-w1_Plate4_15_7213.d	2022054_T3_Evosep_C1_E1_PRID_31_QID_17_d20-w1_Plate4_15_7213	P13020-2	P13020-2;A6PWS5	GELS_MOUSE	Gsn	1986.74	1894.59	1894.59	269662	221405	204884	204884	MVVEHPEFLK	MVVEHPEFLK	MVVEHPEFLK2	2	0.000237915	0.000237915	0.297384	0.00314465	0.037037	1	0.00265252	0	1	1986.74	1894.59	2038.2	5118.26	0.750539	5.53497	5.42895	5.57038	35.1505	5.56008	35.0201	Isoform 2 of Gelsolin	0.00581531	0.00167785	0.670103	4989.04	3.33891	0.454098	0.543543	0.999786	1.87819	0.295817	489.005;1891.02;736.006;291.002;838.006;593.006;1664.01;202.002;247.002;48.0004;0;169.001;	303.849;1383.74;427.895;0;299.157;593.006;577.57;64.1287;0;0;0;0;	0.79081;0.771165;0.730883;0.392553;0.614227;0.845229;0.634556;0.53722;-0.589449;0.569417;0;0.0863192;	8401	0.975455	0.965	0.972349	0.970643
D:\test_move_folder\2022054_T3_Evosep_C1_E1_PRID_31_QID_17_d37-w1_Plate4_14_7212.d	2022054_T3_Evosep_C1_E1_PRID_31_QID_17_d37-w1_Plate4_14_7212	P13020-2	P13020-2;A6PWS5	GELS_MOUSE	Gsn	1056	968.134	968.134	239732	197421	190127	190127	MVVEHPEFLK	MVVEHPEFLK	MVVEHPEFLK2	2	3.69052e-05	3.69052e-05	0.297384	0.0031348	0.0394558	1	0.00261097	0	1	1056	968.134	1064.05	3353.41	0.612735	5.50141	5.46607	5.55442	35.1505	5.55601	34.7975	Isoform 2 of Gelsolin	0.00581531	0.00167785	0.353484	3328.03	2.25013	0.677122	1.00671	0.999967	1.09236	0.413384	779.006;1540.01;508.004;567.004;418.003;105.001;2359.02;74.0007;280.002;75.0005;105.001;68.0005;	268.024;661.242;162.567;190.175;126.735;105.001;1013.84;0;70.373;18.8498;0;28.9032;	0.523212;0.662417;0.480359;0.294643;0.542849;0.840358;0.428133;0.260967;-0.363198;0.468788;0.260967;0.649515;	8347	0.97	0.965	0.970849	0.964868
D:\test_move_folder\2022054_T3_Evosep_C1_E1_PRID_31_QID_17_b17-6h_Plate4_20_7218.d	2022054_T3_Evosep_C1_E1_PRID_31_QID_17_b17-6h_Plate4_20_7218	P13020-2	P13020-2;A6PWS5	GELS_MOUSE	Gsn	543.937	370.648	370.648	158061	149974	149293	149293	MVVEHPEFLK	MVVEHPEFLK	MVVEHPEFLK2	2	0.00175307	0.0202313	0.297384	0.00262467	0.0443686	1	0.0021645	0	1	543.937	370.648	448.654	2095.9	0.635628	5.51648	5.41042	5.55184	35.1505	5.54938	35.0313	Isoform 2 of Gelsolin	0.00581531	0.00167785	0.345598	2541.02	2.45822	0.448271	0.083144	0.982189	0.804325	0.513149	239.002;398.003;135.001;281.002;607.005;73.0007;11501.1;322.002;389.003;0;0;96.0009;	22.8226;398.003;111.591;38.2782;123.112;27.7781;2178.98;0;26.8235;0;0;15.4702;	-0.0983681;0.793738;0.848841;0.129382;0.260551;0.78047;-0.521635;-0.457056;-0.415574;0;0;0.23136;	8374	0.97	0.965	0.967661	0.968074
D:\test_move_folder\2022054_T3_Evosep_C1_E1_PRID_31_QID_17_B20-6h_Plate4_19_7217.d	2022054_T3_Evosep_C1_E1_PRID_31_QID_17_B20-6h_Plate4_19_7217	P13020-2	P13020-2;A6PWS5	GELS_MOUSE	Gsn	1097.39	980.334	980.334	180859	155955	161438	161438	MVVEHPEFLK	MVVEHPEFLK	MVVEHPEFLK2	2	0.000564334	0.00684044	0.297384	0.00320513	0.0341772	1	0.00254453	0	1	1097.39	980.334	1130.1	3072.97	0.778946	5.50041	5.46507	5.58879	35.1505	5.54722	34.9147	Isoform 2 of Gelsolin	0.00581531	0.00167785	0.0691904	2984.02	1.50617	0.362012	0.875135	0.993872	0.77236	0.167373	561.005;812.007;132.001;93.0009;479.004;101.001;1686.01;251.002;137.001;29.0002;12.0001;178.001;	561.005;314.506;49.1978;0;221.874;15.0892;196.377;41.9511;0;0;0;6.25169;	0.906938;0.551171;0.728967;-0.392655;0.778191;0.085821;-0.579982;0.178418;0.331395;0.12728;-0.357997;-0.425828;	8347	0.970909	0.965	0.970172	0.966861
D:\test_move_folder\2022054_T3_Evosep_C1_E1_PRID_31_QID_17_B19-6h_Plate4_17_7215.d	2022054_T3_Evosep_C1_E1_PRID_31_QID_17_B19-6h_Plate4_17_7215	P13020-2	P13020-2;A6PWS5	GELS_MOUSE	Gsn	997.158	849.657	849.657	137769	119743	156455	156455	MVVEHPEFLK	MVVEHPEFLK	MVVEHPEFLK2	2	0.00353523	0.137965	0.297384	0.00338983	0.0416667	1	0.00261097	0	1	997.158	849.657	940.075	3738.05	0.797955	5.53455	5.48148	5.65825	35.1505	5.57419	34.9236	Isoform 2 of Gelsolin	0.00581531	0.00167785	0	3965.03	1.91724	0.235647	0.326277	0.88922	0.899601	0.813192	329.002;670.005;576.005;439.004;601.005;196.002;6964.05;387.003;174.001;15.0001;58.0004;154.001;	75.9341;670.005;0;0;251.219;126.661;3610.22;230.515;0;0;0;33.6438;	0.190809;0.925296;0.199222;-0.223279;0.641853;0.737351;0.37075;0.688975;-0.235323;-0.254859;0.467212;0.30842;	8401	0.974545	0.965	0.97005	0.970719
D:\test_move_folder\2022054_T3_Evosep_C1_E1_PRID_31_QID_17_c31-w1_Plate4_16_7214.d	2022054_T3_Evosep_C1_E1_PRID_31_QID_17_c31-w1_Plate4_16_7214	P13020-2	P13020-2;A6PWS5	GELS_MOUSE	Gsn	1422.83	1509.02	1509.02	258743	219577	200660	200660	MVVEHPEFLK	MVVEHPEFLK	MVVEHPEFLK2	2	0.000291886	0.000417908	0.297384	0.0033557	0.0355781	1	0.00276243	0	1	1422.83	1509.02	1503.92	5840.97	0.774509	5.53703	5.431	5.59004	35.1505	5.55382	34.9903	Isoform 2 of Gelsolin	0.00581531	0.00167785	0.717297	5526.05	2.34434	0.64644	0.293666	0.999625	0.865689	0.119952	902.008;1429.01;792.007;654.006;576.005;254.002;16962.1;172.001;494.003;135.001;132.001;143.001;	303.995;542.834;158.528;177.838;576.005;240.468;4252.49;0;90.3768;0;37.4292;0;	0.681706;0.797661;0.467452;0.488563;0.801668;0.80118;-0.563456;-0.456475;0.227051;-0.160239;0.58616;-0.146798;	8401	0.98	0.965	0.972961	0.974596
D:\test_move_folder\2022054_T3_Evosep_C1_E1_PRID_31_QID_17_a9-24h_Plate4_13_7211.d	2022054_T3_Evosep_C1_E1_PRID_31_QID_17_a9-24h_Plate4_13_7211	P13020-2	P13020-2;A6PWS5	GELS_MOUSE	Gsn	1247.58	990.367	990.367	253904	207259	190381	190381	MVVEHPEFLK	MVVEHPEFLK	MVVEHPEFLK2	2	0.000296472	0.00105442	0.297384	0.00293255	0.0298137	1	0.00248139	0	1	1247.58	990.367	1152.26	9327.41	0.576796	5.51871	5.41267	5.64243	35.1505	5.54425	34.9969	Isoform 2 of Gelsolin	0.00581531	0.00167785	0.289996	10099.1	1.87012	0.580766	1.17198	0.999047	0.938157	0.200634	544.005;1470.01;1351.01;744.007;1015.01;625.004;7189.06;264.002;334.003;52.0004;141.001;319.003;	178.219;805.431;1328.97;744.007;263.932;175.642;2078.7;43.7268;138.731;15.666;0;65.0361;	0.241827;0.669896;0.884941;0.870699;0.518875;0.245552;-0.280349;0.133838;0.491429;0.546298;0.273264;0.150612;	8374	0.970417	0.965	0.970977	0.965635
D:\test_move_folder\2022054_T3_Evosep_C1_E1_PRID_31_QID_17_D16-w5_Plate4_35_7232.d	2022054_T3_Evosep_C1_E1_PRID_31_QID_17_D16-w5_Plate4_35_7232	P13020-2	P13020-2;A6PWS5	GELS_MOUSE	Gsn	1051.78	908.836	908.836	220370	202536	182650	182650	MVVEHPEFLK	MVVEHPEFLK	MVVEHPEFLK2	2	0.000339674	0.00036388	0.297384	0.00316456	0.0417227	1	0.00263852	0	1	1051.78	908.836	1059.09	2433.82	0.835715	5.55444	5.50142	5.60746	35.1505	5.58538	35.0324	Isoform 2 of Gelsolin	0.00581531	0.00167785	0.116939	2417.02	2.51862	0.673134	1.43757	0.999672	0.78364	0.254748	452.004;573.005;372.003;152.001;352.003;217.002;1072.01;59.0004;216.001;41.0003;73.0007;110.001;	452.004;520.335;171.271;135.324;79.438;0;277.085;0;46.7801;0;0;21.2745;	0.90577;0.839056;0.724163;0.854475;0.415212;-0.119107;-0.463187;0.350348;0.174765;-0.291146;-0.291146;0.207365;	8428	0.975455	0.965	0.972872	0.969988
D:\test_move_folder\2022054_T3_Evosep_C1_E1_PRID_31_QID_17_D14-w5_Plate4_34_7231.d	2022054_T3_Evosep_C1_E1_PRID_31_QID_17_D14-w5_Plate4_34_7231	P13020-2	P13020-2;A6PWS5	GELS_MOUSE	Gsn	216.518	171.763	171.763	223873	189589	168759	168759	MVVEHPEFLK	MVVEHPEFLK	MVVEHPEFLK2	2	0.000887311	0.0378081	0.297384	0.00371747	0.0420382	1	0.00290698	0	1	216.518	171.763	199.795	3193.71	0.509649	5.51697	5.4816	5.62301	35.1505	5.56818	34.7784	Isoform 2 of Gelsolin	0.00581531	0.00167785	0.153602	3461.03	1.7374	0.43655	1.64779	0.9671	1.36318	0.299238	614.004;389.004;523.004;320.003;363.003;301.003;731.006;330.002;231.002;76.0005;207.001;0;	0;65.8166;523.004;158.192;150.702;267.811;116.128;78.2324;22.6916;0;0;0;	0.16386;0.169757;0.871458;0.773366;0.658091;0.803338;0.282491;0.701417;0.0139999;0.210854;0.342358;0;	8374	0.973182	0.965	0.973829	0.96631
D:\test_move_folder\2022054_T3_Evosep_C1_E1_PRID_31_QID_17_D4-w5_Plate4_33_7230.d	2022054_T3_Evosep_C1_E1_PRID_31_QID_17_D4-w5_Plate4_33_7230	P13020-2	P13020-2;A6PWS5	GELS_MOUSE	Gsn	908.461	825.328	825.328	208157	182807	181704	181704	MVVEHPEFLK	MVVEHPEFLK	MVVEHPEFLK2	2	0.00741095	0.261852	0.297384	0.0035461	0.0451613	1	0.00266667	0	1	908.461	825.328	911.075	4063.69	0.601381	5.55136	5.463	5.67507	35.1505	5.57727	34.8682	Isoform 2 of Gelsolin	0.00581531	0.00167785	0.0636144	4052.03	1.14672	0.548106	0	0.809339	0.271899	0.22893	375.003;652.004;308.003;360.003;634.005;191.002;13304.1;172.002;448.004;0;164.001;95.0008;	82.5009;652.004;41.2399;54.1017;173.955;0;1849.92;0;52.585;0;60.1074;0;	-0.106457;0.73188;0.404754;0.0108482;0.447958;-0.268262;-0.189276;0.0092901;-0.0523231;0;0.602076;-0.550974;	8428	0.975	0.965	0.971995	0.970497
D:\test_move_folder\2022054_T3_Evosep_C1_E1_PRID_31_QID_17_B32-6_Plate4_32_7229.d	2022054_T3_Evosep_C1_E1_PRID_31_QID_17_B32-6_Plate4_32_7229	P13020-2	P13020-2;A6PWS5	GELS_MOUSE	Gsn	557.855	396.011	396.011	130456	130941	143917	143917	MVVEHPEFLK	MVVEHPEFLK	MVVEHPEFLK2	2	0.00303721	0.0798009	0.297384	0.00343643	0.0427673	1	0.00269542	0	1	557.855	396.011	474.31	3091.49	0.756765	5.55548	5.48479	5.60849	35.1505	5.58944	34.9505	Isoform 2 of Gelsolin	0.00581531	0.00167785	0	3636.03	1.86289	0.554895	0.481862	0.933612	1.63304	0.540774	193.002;306.003;261.002;207.001;449.004;30.0002;5811.04;529.003;274.002;82.0007;0;117.001;	184.021;169.738;20.9648;207.001;204.096;0;1767.07;242.833;34.3269;0;0;18.9554;	0.824709;0.767348;-0.401588;0.908603;0.686702;-0.395135;-0.502272;0.0502243;0.149283;-0.395135;0;0.100302;	8428	0.975	0.965	0.971074	0.97034
D:\test_move_folder\2022054_T3_Evosep_C1_E1_PRID_31_QID_17_A26-12_Plate4_31_7228.d	2022054_T3_Evosep_C1_E1_PRID_31_QID_17_A26-12_Plate4_31_7228	P13020-2	P13020-2;A6PWS5	GELS_MOUSE	Gsn	1219.36	1258.02	1258.02	236503	202455	166450	166450	MVVEHPEFLK	MVVEHPEFLK	MVVEHPEFLK2	2	0.000334336	0.00124262	0.297384	0.00383142	0.0360248	1	0.00285714	0	1	1219.36	1258.02	1207.05	4860.46	0.860007	5.5359	5.48286	5.57123	35.1505	5.56682	35.0726	Isoform 2 of Gelsolin	0.00581531	0.00167785	0.040083	4910.04	2.24954	0.480923	2.18551	0.998888	0.538222	0.251239	541.004;608.004;381.002;178.002;510.004;254.002;1522.01;356.003;192.001;0;130.001;23.0002;	504.868;535.003;381.002;0;179.493;0;364.329;182.376;36.3297;0;0;0;	0.933678;0.876751;0.917118;0.506101;0.602881;-0.728195;-0.123715;0.619474;0.207932;0;0.162263;-0.388602;	8401	0.975455	0.965	0.974381	0.967676
D:\test_move_folder\2022054_T3_Evosep_C1_E1_PRID_31_QID_17_c8- w1_Plate4_30_7227.d	2022054_T3_Evosep_C1_E1_PRID_31_QID_17_c8- w1_Plate4_30_7227	P13020-2	P13020-2;A6PWS5	GELS_MOUSE	Gsn	1745.72	1737.82	1737.82	228553	199697	173310	173310	MVVEHPEFLK	MVVEHPEFLK	MVVEHPEFLK2	2	0.00030931	0.00255794	0.297384	0.00248756	0.0388601	1	0.00191571	0	1	1745.72	1737.82	1765.38	3647.66	0.889675	5.53563	5.48258	5.58863	35.1505	5.56983	34.8633	Isoform 2 of Gelsolin	0.00581531	0.00167785	0.584295	3607.03	2.3313	0.657772	0.760979	0.997692	0.841561	0.292908	400.003;1190.01;221.002;581.005;593.005;198.002;2361.02;134.001;243.002;40.0003;185.001;40.0004;	287.181;1190.01;30.7503;108.583;268.526;68.3755;2150.7;0;241.868;5.98473;0;15.3455;	0.790081;0.950033;-0.111385;0.468661;0.728703;0.586134;0.81648;0.446386;0.860253;0.0801203;-0.0587985;0.720317;	8401	0.980455	0.965	0.975333	0.972237
D:\test_move_folder\2022054_T3_Evosep_C1_E1_PRID_31_QID_17_c41-w1_Plate4_29_7226.d	2022054_T3_Evosep_C1_E1_PRID_31_QID_17_c41-w1_Plate4_29_7226	P13020-2	P13020-2;A6PWS5	GELS_MOUSE	Gsn	1426.48	1301.06	1301.06	242968	191108	143133	143133	MVVEHPEFLK	MVVEHPEFLK	MVVEHPEFLK2	2	0.00034118	0.00516309	0.297384	0.003861	0.0387812	1	0.00309598	0	1	1426.48	1301.06	1376.73	4225.34	0.852548	5.53513	5.46441	5.57046	35.1505	5.55227	35.0346	Isoform 2 of Gelsolin	0.00581531	0.00167785	0.144866	4378.04	1.85098	0.431845	2.11709	0.995375	0.96704	0.812764	418.003;1160.01;432.003;418.003;298.002;0;1465.01;324.002;422.004;250.002;142.001;53.0004;	418.003;1008.48;0;384.48;0;0;864.962;263.486;150.25;0;0;0;	0.816727;0.867395;0.332715;0.860364;-0.031604;0;0.635248;0.793374;0.650083;0.437593;-0.44286;-0.323393;	8401	0.98	0.965	0.976497	0.970955
D:\test_move_folder\2022054_T3_Evosep_C1_E1_PRID_31_QID_17_c33-w1_Plate4_28_7225.d	2022054_T3_Evosep_C1_E1_PRID_31_QID_17_c33-w1_Plate4_28_7225	P13020-2	P13020-2;A6PWS5	GELS_MOUSE	Gsn	716.702	648.675	648.675	211532	186152	176049	176049	MVVEHPEFLK	MVVEHPEFLK	MVVEHPEFLK2	2	0.00296976	0.053876	0.297384	0.00282486	0.0406404	1	0.00235294	0	1	716.702	648.675	695.312	5326.19	0.700856	5.55443	5.50141	5.67814	35.1505	5.57043	35.0494	Isoform 2 of Gelsolin	0.00581531	0.00167785	0.590956	5490.04	1.44056	0.490566	1.29713	0.953647	0.972199	0.441051	589.005;550.004;365.004;562.005;465.004;495.005;4456.04;242.002;531.004;0;144.001;78.0007;	84.7349;166.963;21.5962;158.351;465.004;0;0;50.1531;244.33;0;0;20.9406;	0.114177;0.62934;0.424243;0.45083;0.833441;-0.396745;-0.0727097;0.395175;0.707063;0;0.394557;0.566641;	8428	0.978182	0.965	0.974197	0.970958
D:\test_move_folder\2022054_T3_Evosep_C1_E1_PRID_31_QID_17_b15-72h_Plate4_27_7224.d	2022054_T3_Evosep_C1_E1_PRID_31_QID_17_b15-72h_Plate4_27_7224	P13020-2	P13020-2;A6PWS5	GELS_MOUSE	Gsn	1416.24	1113.51	1113.51	213304	168492	145062	145062	MVVEHPEFLK	MVVEHPEFLK	MVVEHPEFLK2	2	0.00030656	0.00200776	0.297384	0.00294118	0.0366492	1	0.00239234	0	1	1416.24	1113.51	1258.4	3800.35	0.773911	5.53712	5.46642	5.59048	35.1505	5.55927	35.0372	Isoform 2 of Gelsolin	0.00581531	0.00167785	0	4277.03	1.69624	0.604847	1.16073	0.998186	0.365432	0.307813	346.002;841.006;668.006;412.003;607.005;498.004;1059.01;96.0009;156.001;0;0;329.003;	136.124;673.113;553.682;78.8336;607.005;137.343;214.013;0;30.9347;0;0;144.684;	0.564065;0.805818;0.850796;0.134455;0.785589;0.282243;0.161855;-0.123702;0.397418;0;0;0.580839;	8401	0.974091	0.965	0.974308	0.965557
D:\test_move_folder\2022054_T3_Evosep_C1_E1_PRID_31_QID_17_B25-72h_Plate4_25_7223.d	2022054_T3_Evosep_C1_E1_PRID_31_QID_17_B25-72h_Plate4_25_7223	P13020-2	P13020-2;A6PWS5	GELS_MOUSE	Gsn	1449.53	1133.66	1133.66	209609	158123	142744	142744	MVVEHPEFLK	MVVEHPEFLK	MVVEHPEFLK2	2	0.00135796	0.0447493	0.297384	0.00239808	0.0456274	1	0.00194175	0	1	1449.53	1133.66	1350.72	5262.14	0.603141	5.51823	5.48286	5.64193	35.1505	5.55015	35.0014	Isoform 2 of Gelsolin	0.00581531	0.00167785	0.183715	5647.05	1.29702	0.535309	0.94171	0.960692	0.893885	0.290703	776.007;1135.01;325.002;375.003;143.001;246.002;3114.02;397.004;175.002;195.002;0;215.001;	776.007;652.322;0;126.211;21.1965;0;177.586;0;0;95.3495;0;0;	0.470689;0.762887;-0.365037;0.0547652;0.536052;-0.368024;-0.258882;-0.028164;-0.0643025;0.601406;0;0.089351;	8374	0.975	0.965	0.974819	0.968633
D:\test_move_folder\2022054_T3_Evosep_C1_E1_PRID_31_QID_17_b15-6h_Plate4_21_7219.d	2022054_T3_Evosep_C1_E1_PRID_31_QID_17_b15-6h_Plate4_21_7219	P13020-2	P13020-2;A6PWS5	GELS_MOUSE	Gsn	1009.18	859.426	859.426	133881	137080	159458	159458	MVVEHPEFLK	MVVEHPEFLK	MVVEHPEFLK2	2	0.00183246	0.0540516	0.297384	0.00258398	0.0387879	1	0.00219298	0	1	1009.18	859.426	912.692	2327.01	0.796949	5.51854	5.44784	5.57156	35.1505	5.54851	34.845	Isoform 2 of Gelsolin	0.00581531	0.00167785	0.207593	2573.02	1.96153	0.503347	0.00337577	0.954033	0.260013	0.304619	468.003;432.003;111.001;139.001;790.007;118.001;19189.2;308.002;157.001;103.001;0;11.0001;	226.684;432.003;19.6365;35.4106;350.493;0;6307.81;169.202;43.6735;21.8936;0;0;	0.739108;0.901895;0.545162;0.477169;0.705006;-0.377271;-0.284668;0.715471;0.264323;0.309035;0;-0.328997;	8374	0.970455	0.965	0.969082	0.967513
D:\test_move_folder\2022054_T3_Evosep_C1_E1_PRID_31_QID_17_a38-12h_Plate4_22_7220.d	2022054_T3_Evosep_C1_E1_PRID_31_QID_17_a38-12h_Plate4_22_7220	P13020-2	P13020-2;A6PWS5	GELS_MOUSE	Gsn	1155.5	1000.51	1000.51	182067	170166	163400	163400	MVVEHPEFLK	MVVEHPEFLK	MVVEHPEFLK2	2	0.00476758	0.163849	0.297384	0.00359712	0.0449871	1	0.00280112	0	1	1155.5	1000.51	1160.23	8020.79	0.869683	5.50059	5.42987	5.55361	35.1505	5.53553	35.0474	Isoform 2 of Gelsolin	0.00581531	0.00167785	0	7988.06	1.62565	0.339492	0.695614	0.871969	0.424627	0.158144	318.003;480.004;90.0009;221.002;722.005;460.003;1767.01;152.001;146.001;0;0;278.002;	0;480.004;46.999;74.5826;675.492;32.6573;202.894;57.1219;24.9046;0;0;0;	0.534371;0.939408;0.743872;0.596781;0.820136;0.308154;-0.489648;0.66216;0.130416;0;0;-0.387904;	8347	0.98	0.965	0.970925	0.97664
D:\test_move_folder\2022053_T3_Evosep_C1_E1_PRID_31_QID_17_d36-w1_1_Plate1_10_7084.d	2022053_T3_Evosep_C1_E1_PRID_31_QID_17_d36-w1_1_Plate1_10_7084	Q02357;Q02357-3;Q02357-4;Q02357-6	Q02357;Q02357-2;Q02357-3;Q02357-4;Q02357-5;Q02357-6;A0A0R4J1N7;B7ZW98;D3Z5M4;Q0VGY9;D6RJ51;D3YTV8;G8JL84;G3UY11;E9QNT8;G5E8J2	ANK1_MOUSE	Ank1	1002.67	679.231	3828.18	1002.67	679.231	3828.18	3828.18	MVVELLHK	MVVELLHK	MVVELLHK2	2	0.00776134	0.376911	0.362345	0.107087	0.107006	0.00208768	0.109188	0	1	1002.67	679.231	876.783	7393.47	0.143739	4.78867	4.70027	4.87703	23.8491	4.78297	23.84	Ankyrin-1	0.00789136	0.00167785	0	8455.04	0.30201	0.484154	1.07677	0.745928	0.485728	0.0767752	204.001;2263.01;59.0003;254.001;41.0002;81.0006;290.002;1060.01;414.003;286.002;1727.01;110.001;	204.001;776.173;22.4994;0;0;0;68.5687;84.0581;0;68.301;870.807;40.6733;	0.70385;-0.0172598;0.6193;0.299269;-0.336726;0.123385;-0.0406455;-0.226921;-0.514027;0.349815;0.607171;0.634098;	7281	0.8575	0.865	0.862639	0.860783
D:\test_move_folder\2022053_T3_Evosep_C1_E1_PRID_31_QID_17_a1-12h_Plate1_25_7099.d	2022053_T3_Evosep_C1_E1_PRID_31_QID_17_a1-12h_Plate1_25_7099	Q02357;Q02357-3;Q02357-4;Q02357-6	Q02357;Q02357-2;Q02357-3;Q02357-4;Q02357-5;Q02357-6;A0A0R4J1N7;B7ZW98;D3Z5M4;Q0VGY9;D6RJ51;D3YTV8;G8JL84;G3UY11;E9QNT8;G5E8J2	ANK1_MOUSE	Ank1	29291.9	28887.8	30197.7	29291.9	28887.8	30197.7	30197.7	MVVELLHK	MVVELLHK	MVVELLHK2	2	6.29545e-05	6.29545e-05	0.362345	0.00309598	0.00243309	0.00208768	0.00248756	0	1	2455.65	2238.18	1996.23	4218.23	0.89233	4.78961	4.75426	4.84264	23.8491	4.80876	23.6127	Ankyrin-1	0.00789136	0.00167785	0.980947	5189.03	3.31928	0.26832	1.91251	0.999944	0.527085	0.0596756	1591.01;1006.01;423.002;145.001;289.002;0;404.002;265.002;264.001;546.003;203.001;161.001;	1591.01;675.645;189;55.8986;104.072;0;0;95.4291;12.8509;0;65.7229;78.9755;	0.926455;0.906181;0.555547;0.68348;0.702407;0;0.400977;0.702407;-0.366454;0.407181;0.651537;0.770759;	7281	0.86	0.865	0.864104	0.860063
D:\test_move_folder\2022053_T3_Evosep_C1_E1_PRID_31_QID_17_a2-12h_Plate1_26_7100.d	2022053_T3_Evosep_C1_E1_PRID_31_QID_17_a2-12h_Plate1_26_7100	Q02357;Q02357-3;Q02357-4;Q02357-6	Q02357;Q02357-2;Q02357-3;Q02357-4;Q02357-5;Q02357-6;A0A0R4J1N7;B7ZW98;D3Z5M4;Q0VGY9;D6RJ51;D3YTV8;G8JL84;G3UY11;E9QNT8;G5E8J2	ANK1_MOUSE	Ank1	9308.89	8895.45	7569.52	9308.89	8895.45	7569.52	7569.52	MVVELLHK	MVVELLHK	MVVELLHK2	2	0.00988185	0.384311	0.362345	0.00286533	0.00219298	0.00208768	0.00225734	0	1	994.47	904.711	962.768	1839.44	0.880339	4.77194	4.73663	4.80729	23.8491	4.78891	23.6721	Ankyrin-1	0.00789136	0.00167785	0.8316	1900.01	1.82625	0.193054	0.263389	0.742589	1.12903	0.211606	225.001;789.004;194.001;62.0003;113.001;0;751.004;944.006;292.002;156.001;100.001;0;	225.001;727.535;41.9343;0;32.0917;0;156.471;0;43.9968;48.7239;75.8617;0;	0.830246;0.941194;0.0933203;0.154772;0.719278;0;0.198169;-0.113725;-0.233669;0.0704922;0.811085;0;	7254	0.86	0.865	0.864454	0.86094
D:\test_move_folder\2022053_T3_Evosep_C1_E1_PRID_31_QID_17_b12-6h_Plate2_2_7120.d	2022053_T3_Evosep_C1_E1_PRID_31_QID_17_b12-6h_Plate2_2_7120	Q02357;Q02357-3;Q02357-4;Q02357-6	Q02357;Q02357-2;Q02357-3;Q02357-4;Q02357-5;Q02357-6;A0A0R4J1N7;B7ZW98;D3Z5M4;Q0VGY9;D6RJ51;D3YTV8;G8JL84;G3UY11;E9QNT8;G5E8J2	ANK1_MOUSE	Ank1	2637.15	2249.24	1826.94	2637.15	2249.24	1826.94	1826.94	MVVELLHK	MVVELLHK	MVVELLHK2	2	0.00369515	0.138772	0.362345	0.0027248	0.00209205	0.00208768	0.00214592	0	1	88.5945	77.6585	81.1101	1406.25	0.822515	4.74854	4.71319	4.7839	23.8491	4.76165	23.7086	Ankyrin-1	0.00789136	0.00167785	0.910176	1536.01	2.53135	0.353176	0.807781	0.889056	0.28566	0.0740702	57.0003;117.001;11.0001;28.0001;62.0004;0;25.0001;179.001;57.0003;94.0006;153.001;58.0004;	0;88.5945;0;28.0001;50.3441;0;0;0;42.7502;0;32.0627;0;	0.133631;0.822515;-0.534522;0.801784;0.858175;0;-0.534522;-0.238199;0.801784;-0.529876;0.208765;-0.696022;	7200	0.865	0.865	0.866167	0.8642
D:\test_move_folder\2022053_T3_Evosep_C1_E1_PRID_31_QID_17_b37-72h_Plate2_16_7133.d	2022053_T3_Evosep_C1_E1_PRID_31_QID_17_b37-72h_Plate2_16_7133	Q02357;Q02357-3;Q02357-4;Q02357-6	Q02357;Q02357-2;Q02357-3;Q02357-4;Q02357-5;Q02357-6;A0A0R4J1N7;B7ZW98;D3Z5M4;Q0VGY9;D6RJ51;D3YTV8;G8JL84;G3UY11;E9QNT8;G5E8J2	ANK1_MOUSE	Ank1	2461.52	1727.47	1544.46	2461.52	1727.47	1544.46	1544.46	MVVELLHK	MVVELLHK	MVVELLHK2	2	0.00435081	0.176628	0.362345	0.0030303	0.00244499	0.00208768	0.00250627	0	1	243.564	182.068	225.637	2658.77	0.465225	4.78246	4.74713	4.81785	23.8491	4.79613	23.6248	Ankyrin-1	0.00789136	0.00167785	0.81298	2870.02	2.60987	0.0832094	0.360501	0.86241	1.55722	0.0419959	139.001;942.006;116.001;101.001;47.0003;47.0003;193.001;367.003;100.001;359.003;293.002;0;	0;151.876;91.6882;19.8751;35.2502;47.0003;131.001;108.001;0;0;14.0626;0;	0.0847643;0.23478;0.846943;0.271678;0.801784;0.801784;0.835999;0.385529;0.133631;-0.641021;-0.530757;0;	7254	0.865	0.865	0.864918	0.865624
D:\test_move_folder\2022054_T3_Evosep_C1_E1_PRID_31_QID_17_a82-12h_Plate3_9_7172.d	2022054_T3_Evosep_C1_E1_PRID_31_QID_17_a82-12h_Plate3_9_7172	Q02357;Q02357-3;Q02357-4;Q02357-6	Q02357;Q02357-2;Q02357-3;Q02357-4;Q02357-5;Q02357-6;A0A0R4J1N7;B7ZW98;D3Z5M4;Q0VGY9;D6RJ51;D3YTV8;G8JL84;G3UY11;E9QNT8;G5E8J2	ANK1_MOUSE	Ank1	2608.47	1629.32	1632.38	2608.47	1629.32	1632.38	1632.38	MVVELLHK	MVVELLHK	MVVELLHK2	2	0.000551724	0.0115598	0.362345	0.00307692	0.00245098	0.00208768	0.00249377	0	1	456.149	300.624	344.862	7325.98	0.692307	4.80171	4.73093	4.85474	23.8491	4.79636	23.8657	Ankyrin-1	0.00789136	0.00167785	0.808069	9690.05	1.87169	0.272186	1.06806	0.989851	1.05471	0.0940058	386.002;747.005;28.0001;84.0007;0;0;210.001;1113.01;325.002;467.003;716.005;24.0001;	386.002;70.1465;0;0;0;0;0;318.813;0;0;125.6;0;	0.823501;-0.0296255;-0.240444;0.376376;0;0;0.0855137;0.245613;0.170139;0.271406;0.154768;-0.0400731;	7281	0.865	0.865	0.867999	0.862203
D:\test_move_folder\2022053_T3_Evosep_C1_E1_PRID_31_QID_17_A22-24_Plate2_40_7157.d	2022053_T3_Evosep_C1_E1_PRID_31_QID_17_A22-24_Plate2_40_7157	Q02357;Q02357-3;Q02357-4;Q02357-6	Q02357;Q02357-2;Q02357-3;Q02357-4;Q02357-5;Q02357-6;A0A0R4J1N7;B7ZW98;D3Z5M4;Q0VGY9;D6RJ51;D3YTV8;G8JL84;G3UY11;E9QNT8;G5E8J2	ANK1_MOUSE	Ank1	11459.5	10968.6	9759.29	11459.5	10968.6	9759.29	9759.29	MVVELLHK	MVVELLHK	MVVELLHK2	2	0.00080928	0.0270602	0.362345	0.00226757	0.00175747	0.00208768	0.00182815	0	1	1234.25	1111.76	1216.91	3412.41	0.805681	4.80123	4.74818	4.85423	23.8491	4.8274	23.5652	Ankyrin-1	0.00789136	0.00167785	0.920164	3461.02	2.22944	0.199326	0.607705	0.976221	0.527085	0.118734	950.005;734.004;365.002;47.0003;30.0001;0;108.001;701.005;423.003;442.003;3028.02;86.0005;	950.005;113.222;171.019;0;0;0;0;0;140.869;176.285;799.975;28.013;	0.950078;-0.199041;0.66873;-0.487877;0.464973;0;0.033681;-0.488705;0.210069;0.584464;0.394874;0.568253;	7281	0.86	0.865	0.864602	0.860075
D:\test_move_folder\2022053_T3_Evosep_C1_E1_PRID_31_QID_17_A5-12_Plate2_46_7161.d	2022053_T3_Evosep_C1_E1_PRID_31_QID_17_A5-12_Plate2_46_7161	Q02357;Q02357-3;Q02357-4;Q02357-6	Q02357;Q02357-2;Q02357-3;Q02357-4;Q02357-5;Q02357-6;A0A0R4J1N7;B7ZW98;D3Z5M4;Q0VGY9;D6RJ51;D3YTV8;G8JL84;G3UY11;E9QNT8;G5E8J2	ANK1_MOUSE	Ank1	3994.96	3971.76	3296.15	3994.96	3971.76	3296.15	3296.15	MVVELLHK	MVVELLHK	MVVELLHK2	2	0.00154321	0.0254613	0.362345	0.0031746	0.00261097	0.00208768	0.00265957	0	1	996.848	965.431	1091.29	9120.31	0.438988	4.7845	4.73149	4.90821	23.8491	4.80365	23.6337	Ankyrin-1	0.00789136	0.00167785	0.670843	8331.05	1.84372	0.408877	0.44821	0.977808	0.659136	0.105515	402.003;1835.01;431.003;140.001;0;0;954.005;1073.01;483.003;1320.01;746.005;225.002;	402.003;501.189;93.6568;39.3921;0;0;239.181;49.553;0;292.578;60.8891;0;	0.86425;0.113627;0.354751;0.588839;0;0;0.499472;0.0962939;0.0708408;0.310191;0.00339214;0.259031;	7254	0.865	0.865	0.866893	0.863034
D:\test_move_folder\2022053_T3_Evosep_C1_E1_PRID_31_QID_17_b5- 6h_Plate3_1_7164.d	2022053_T3_Evosep_C1_E1_PRID_31_QID_17_b5- 6h_Plate3_1_7164	Q02357;Q02357-3;Q02357-4;Q02357-6	Q02357;Q02357-2;Q02357-3;Q02357-4;Q02357-5;Q02357-6;A0A0R4J1N7;B7ZW98;D3Z5M4;Q0VGY9;D6RJ51;D3YTV8;G8JL84;G3UY11;E9QNT8;G5E8J2	ANK1_MOUSE	Ank1	23422.9	21051.9	21386	23422.9	21051.9	21386	21386	MVVELLHK	MVVELLHK	MVVELLHK2	2	5.26807e-05	5.26807e-05	0.362345	0.00287356	0.00232558	0.00208768	0.00239808	0	1	3024.24	2654.24	2871.75	4935.93	0.871853	4.80723	4.75415	4.8603	23.8491	4.8092	23.8043	Ankyrin-1	0.00789136	0.00167785	0.959847	5198.03	4.10124	0.325455	0.755878	0.999952	1.19767	0.112088	2227.02;1064.01;423.003;155.001;104.001;66.0005;80.0006;368.003;298.002;314.002;297.002;58.0003;	2227.02;374.222;423.003;67.273;101.575;24.6281;0;0;0;110.171;0;21.6428;	0.938564;0.384336;0.95193;0.751354;0.872108;0.695121;0.421403;0.157029;-0.817742;0.576549;-0.160849;0.695121;	7281	0.865	0.865	0.870202	0.859098
D:\test_move_folder\2022053_T3_Evosep_C1_E1_PRID_31_QID_17_b8-6h_Plate3_2_7165.d	2022053_T3_Evosep_C1_E1_PRID_31_QID_17_b8-6h_Plate3_2_7165	Q02357;Q02357-3;Q02357-4;Q02357-6	Q02357;Q02357-2;Q02357-3;Q02357-4;Q02357-5;Q02357-6;A0A0R4J1N7;B7ZW98;D3Z5M4;Q0VGY9;D6RJ51;D3YTV8;G8JL84;G3UY11;E9QNT8;G5E8J2	ANK1_MOUSE	Ank1	3600.37	2707.96	2514.42	3600.37	2707.96	2514.42	2514.42	MVVELLHK	MVVELLHK	MVVELLHK2	2	0.00186829	0.0299489	0.362345	0.0026178	0.00204918	0.00208768	0.00210084	0	1	402.985	293.414	331.694	7244.9	0.335746	4.84483	4.79182	4.95088	23.8491	4.83298	23.9224	Ankyrin-1	0.00789136	0.00167785	0.666744	8802.05	1.58219	0.454787	0.790271	0.973708	0.378068	0.00788325	101.001;763.005;182.001;40.0002;0;12.0001;154.001;870.005;514.003;490.003;199.001;93.0006;	37.9832;183.001;182.001;0;0;0;29.3336;0;115.041;79.6016;0;0;	0.749899;-0.110137;0.697646;0.320745;0;-0.163605;0.349249;-0.402757;0.124743;0.107711;0.0284605;0.179139;	7362	0.871364	0.865	0.869416	0.86726
D:\test_move_folder\2022053_T3_Evosep_C1_E1_PRID_31_QID_17_b16-6h_Plate3_3_7166.d	2022053_T3_Evosep_C1_E1_PRID_31_QID_17_b16-6h_Plate3_3_7166	Q02357;Q02357-3;Q02357-4;Q02357-6	Q02357;Q02357-2;Q02357-3;Q02357-4;Q02357-5;Q02357-6;A0A0R4J1N7;B7ZW98;D3Z5M4;Q0VGY9;D6RJ51;D3YTV8;G8JL84;G3UY11;E9QNT8;G5E8J2	ANK1_MOUSE	Ank1	14555.7	12083.5	11085.2	14555.7	12083.5	11085.2	11085.2	MVVELLHK	MVVELLHK	MVVELLHK2	2	0.000313283	0.000820365	0.362345	0.00359712	0.00259067	0.00208768	0.0026455	0	1	1653.2	1451.87	1582.75	3847.76	0.807729	4.82062	4.76759	4.87363	23.8491	4.83665	23.5753	Ankyrin-1	0.00789136	0.00167785	0.848273	4019.03	2.67394	0.223214	0.499181	0.999265	0.47973	0.126394	846.006;1268.01;230.001;135.001;37.0003;81.0005;61.0004;292.001;775.005;117.001;86.0004;0;	846.006;720.932;86.2596;59.3666;0;30.3784;13.2883;23.4559;276.864;0;0;0;	0.973154;0.628687;0.681685;0.694782;0.427707;0.681685;0.353825;-0.378307;0.267764;0.470323;-0.534822;0;	7308	0.860909	0.865	0.868089	0.857092
D:\test_move_folder\2022053_T3_Evosep_C1_E1_PRID_31_QID_17_a5-12h_Plate3_7_7170.d	2022053_T3_Evosep_C1_E1_PRID_31_QID_17_a5-12h_Plate3_7_7170	Q02357;Q02357-3;Q02357-4;Q02357-6	Q02357;Q02357-2;Q02357-3;Q02357-4;Q02357-5;Q02357-6;A0A0R4J1N7;B7ZW98;D3Z5M4;Q0VGY9;D6RJ51;D3YTV8;G8JL84;G3UY11;E9QNT8;G5E8J2	ANK1_MOUSE	Ank1	533.428	469.795	394.418	533.428	469.795	394.418	394.418	MVVELLHK	MVVELLHK	MVVELLHK2	2	0.00834582	0.313087	0.362345	0.0276753	0.0281065	0.00208768	0.0294118	0	1	533.428	469.795	555.586	4302.62	0.701772	4.83691	4.78389	4.88993	23.8491	4.8278	23.9317	Ankyrin-1	0.00789136	0.00167785	0.419415	4131.02	1.15765	0.309284	0.112151	0.783	0	-10000000	108.001;958.006;123.001;0;0;0;184.001;629.003;697.005;404.003;457.003;63.0004;	0;410.427;123.001;0;0;0;18.6491;60.1557;265.833;100.26;0;5.02585;	0.333416;0.617277;0.983713;0;0;0;-0.331831;-0.145918;0.397071;0.286103;-0.173909;-0.1148;	7335	0.8675	0.865	0.868514	0.863091
D:\test_move_folder\2022053_T3_Evosep_C1_E1_PRID_31_QID_17_A81-24_Plate2_47_7162.d	2022053_T3_Evosep_C1_E1_PRID_31_QID_17_A81-24_Plate2_47_7162	Q02357;Q02357-3;Q02357-4;Q02357-6	Q02357;Q02357-2;Q02357-3;Q02357-4;Q02357-5;Q02357-6;A0A0R4J1N7;B7ZW98;D3Z5M4;Q0VGY9;D6RJ51;D3YTV8;G8JL84;G3UY11;E9QNT8;G5E8J2	ANK1_MOUSE	Ank1	4720.57	5523.91	4102.81	4720.57	5523.91	4102.81	4102.81	MVVELLHK	MVVELLHK	MVVELLHK2	2	0.00116381	0.0273891	0.362345	0.00392157	0.00289855	0.00208768	0.00295858	0	1	862.161	931.487	817.733	484.67	0.709989	4.78843	4.75309	4.82375	23.8491	4.80285	23.6925	Ankyrin-1	0.00789136	0.00167785	0.487246	511.003	2.58605	0.203139	0	0.976099	0.996709	0.169513	540.003;1202.01;299.002;51.0003;46.0003;0;29.0001;631.004;152.001;448.003;476.003;23.0001;	443.284;319.502;99.3756;51.0003;0;0;0;0;0;139.501;0;17.2501;	0.889523;0.482671;0.639989;0.801784;0.133631;0;0.133631;-0.319492;-0.259706;0.39178;-0.11336;0.801784;	7254	0.865	0.865	0.869237	0.860077
D:\test_move_folder\2022054_T3_Evosep_C1_E1_PRID_31_QID_17_b26-6h_Plate3_21_7184.d	2022054_T3_Evosep_C1_E1_PRID_31_QID_17_b26-6h_Plate3_21_7184	Q02357;Q02357-3;Q02357-4;Q02357-6	Q02357;Q02357-2;Q02357-3;Q02357-4;Q02357-5;Q02357-6;A0A0R4J1N7;B7ZW98;D3Z5M4;Q0VGY9;D6RJ51;D3YTV8;G8JL84;G3UY11;E9QNT8;G5E8J2	ANK1_MOUSE	Ank1	7294.6	5197.23	5042.92	7294.6	5197.23	5042.92	5042.92	MVVELLHK	MVVELLHK	MVVELLHK2	2	0.00208768	0.0497973	0.362345	0.00250627	0.00204082	0.00208768	0.00210084	0	1	1280.13	768.406	935.696	3141.59	0.72646	4.82192	4.78658	4.87492	23.8491	4.82491	23.8438	Ankyrin-1	0.00789136	0.00167785	0.684356	4298.02	1.77233	0.311759	1.49868	0.957401	0.833389	0.102051	737.004;1066.01;222.002;0;158.001;0;48.0003;810.004;553.004;68.0004;253.002;0;	737.004;516.192;26.9327;0;0;0;0;271.73;0;0;33.8717;0;	0.894416;0.518381;0.118444;0;0.0100344;0;0.00855018;0.570396;-0.16502;0.269172;-0.174859;0;	7308	0.87	0.865	0.868931	0.866021
D:\test_move_folder\2022054_T3_Evosep_C1_E1_PRID_31_QID_17_B40-6h_Plate3_19_7182.d	2022054_T3_Evosep_C1_E1_PRID_31_QID_17_B40-6h_Plate3_19_7182	Q02357;Q02357-3;Q02357-4;Q02357-6	Q02357;Q02357-2;Q02357-3;Q02357-4;Q02357-5;Q02357-6;A0A0R4J1N7;B7ZW98;D3Z5M4;Q0VGY9;D6RJ51;D3YTV8;G8JL84;G3UY11;E9QNT8;G5E8J2	ANK1_MOUSE	Ank1	296.521	240.716	589.469	296.521	240.716	589.469	589.469	MVVELLHK	MVVELLHK	MVVELLHK2	2	0.00914236	0.351075	0.362345	0.00650759	0.00422833	0.00208768	0.0043573	0	1	144.188	116.794	138.017	4010.69	-0.0594853	4.78722	4.75188	4.82258	23.8491	4.81684	23.454	Ankyrin-1	0.00789136	0.00167785	0.438234	4190.03	0.828422	0.306735	1.18751	0.759297	0.648283	0.198457	110.001;1106.01;24.0001;0;27.0001;0;108.001;402.003;245.002;176.001;97.0006;31.0001;	28.6877;91.5004;24.0001;0;0;0;0;27.0002;0;67.5004;72.7504;0;	0.720916;-0.530068;0.801784;0;0.133631;0;-0.534522;-0.392513;-0.109022;0.440362;0.801784;0.133631;	7254	0.865	0.865	0.869728	0.859652
D:\test_move_folder\2022054_T3_Evosep_C1_E1_PRID_31_QID_17_B25-6h_Plate4_18_7216.d	2022054_T3_Evosep_C1_E1_PRID_31_QID_17_B25-6h_Plate4_18_7216	Q02357;Q02357-3;Q02357-4;Q02357-6	Q02357;Q02357-2;Q02357-3;Q02357-4;Q02357-5;Q02357-6;A0A0R4J1N7;B7ZW98;D3Z5M4;Q0VGY9;D6RJ51;D3YTV8;G8JL84;G3UY11;E9QNT8;G5E8J2	ANK1_MOUSE	Ank1	1789.12	1327.49	497.052	1789.12	1327.49	497.052	497.052	MVVELLHK	MVVELLHK	MVVELLHK2	2	0.00917231	0.335192	0.362345	0.00299401	0.00226757	0.00208768	0.00234192	0	1	463.029	357.197	417.915	1953.17	0.543164	4.81801	4.76498	4.85336	23.8491	4.81559	23.8163	Ankyrin-1	0.00789136	0.00167785	0.787753	2164.01	1.65766	0.286175	0.155901	0.770335	1.09262	0.306966	123.001;1064.01;27.0001;106.001;40.0003;68.0005;177.001;0;51.0003;181.001;423.003;78.0006;	32.5502;421.953;8.52587;106.001;0;0;0;0;0;0;0;0;	0.57769;0.538492;0.642575;0.939046;-0.476314;-0.16626;0.164624;0;-0.476314;-0.578143;-0.325756;-0.476314;	7308	0.863636	0.865	0.868208	0.860397
D:\test_move_folder\2022054_T3_Evosep_C1_E1_PRID_31_QID_17_c31-w1_Plate4_16_7214.d	2022054_T3_Evosep_C1_E1_PRID_31_QID_17_c31-w1_Plate4_16_7214	Q02357;Q02357-3;Q02357-4;Q02357-6	Q02357;Q02357-2;Q02357-3;Q02357-4;Q02357-5;Q02357-6;A0A0R4J1N7;B7ZW98;D3Z5M4;Q0VGY9;D6RJ51;D3YTV8;G8JL84;G3UY11;E9QNT8;G5E8J2	ANK1_MOUSE	Ank1	2530.87	2519.67	2758.38	2530.87	2519.67	2758.38	2758.38	MVVELLHK	MVVELLHK	MVVELLHK2	2	0.0022069	0.069492	0.362345	0.0033557	0.00271739	0.00208768	0.00276243	0	1	667.53	655.814	653.597	1737.96	0.864832	4.82109	4.75041	4.85647	23.8491	4.82704	23.7305	Ankyrin-1	0.00789136	0.00167785	0.906007	1775.01	1.89179	0.357738	0.167443	0.94126	0.854055	0.385736	312.002;402.003;11.0001;0;0;0;106.001;176.001;390.003;36.0003;69.0004;0;	312.002;351.604;3.92357;0;0;0;0;0;0;0;0;0;	0.887647;0.84687;0.660277;0;0;0;-0.491413;-0.43;-0.353593;-0.440433;0.482758;0;	7308	0.856364	0.865	0.869367	0.852524
D:\test_move_folder\2022054_T3_Evosep_C1_E1_PRID_31_QID_17_c8- w1_Plate4_30_7227.d	2022054_T3_Evosep_C1_E1_PRID_31_QID_17_c8- w1_Plate4_30_7227	Q02357;Q02357-3;Q02357-4;Q02357-6	Q02357;Q02357-2;Q02357-3;Q02357-4;Q02357-5;Q02357-6;A0A0R4J1N7;B7ZW98;D3Z5M4;Q0VGY9;D6RJ51;D3YTV8;G8JL84;G3UY11;E9QNT8;G5E8J2	ANK1_MOUSE	Ank1	1358.74	1385.62	856.205	1358.74	1385.62	856.205	856.205	MVVELLHK	MVVELLHK	MVVELLHK2	2	0.00747198	0.229552	0.362345	0.00248756	0.00183824	0.00208768	0.00191571	0	1	411.454	374.539	380.479	1437.95	0.339707	4.85508	4.81974	4.89044	23.8491	4.85455	23.8187	Ankyrin-1	0.00789136	0.00167785	0.537965	1555.01	1.77052	0.558305	0.889002	0.828106	0.966442	0.288051	37.0003;844.005;54.0003;62.0003;0;0;96.0005;203.001;138.001;50.0003;180.001;170.001;	27.7502;329.703;54.0003;0;0;0;0;0;0;0;39.6078;25.8752;	0.828971;0.218394;0.828971;-0.314047;0;0;0.0804018;0.131293;0.0804018;0.0804018;0.438972;0.397555;	7362	0.875	0.865	0.871612	0.869416
D:\test_move_folder\2022054_T3_Evosep_C1_E1_PRID_31_QID_17_c33-w1_Plate4_28_7225.d	2022054_T3_Evosep_C1_E1_PRID_31_QID_17_c33-w1_Plate4_28_7225	Q02357;Q02357-3;Q02357-4;Q02357-6	Q02357;Q02357-2;Q02357-3;Q02357-4;Q02357-5;Q02357-6;A0A0R4J1N7;B7ZW98;D3Z5M4;Q0VGY9;D6RJ51;D3YTV8;G8JL84;G3UY11;E9QNT8;G5E8J2	ANK1_MOUSE	Ank1	5919.3	5305.63	5995.48	5919.3	5305.63	5995.48	5995.48	MVVELLHK	MVVELLHK	MVVELLHK2	2	0.00296976	0.0703392	0.362345	0.00282486	0.00227273	0.00208768	0.00235294	0	1	1062.04	892.611	956.786	3764.86	0.449107	4.85627	4.78559	4.89167	23.8491	4.85807	23.8376	Ankyrin-1	0.00789136	0.00167785	0.869709	4179.03	2.0722	0.363088	0	0.940328	0.833358	0.12307	448.003;1359.01;0;61.0004;75.0005;0;47.0003;336.003;182.001;79.0004;91.0004;0;	448.003;614.036;0;0;0;0;0;0;43.6326;26.0846;0;0;	0.84882;0.157475;0;0.0124738;-0.159286;0;0.372304;-0.388649;0.449077;0.65598;-0.319143;0;	7362	0.86	0.865	0.871161	0.854065
D:\test_move_folder\2022053_T3_Evosep_C1_E1_PRID_31_QID_17_d35-w1_Plate1_11_7085.d	2022053_T3_Evosep_C1_E1_PRID_31_QID_17_d35-w1_Plate1_11_7085	Q91ZX7	Q91ZX7;A0A0R4J0I9	LRP1_MOUSE	Lrp1	26178.3	17673	9457.93	26178.3	17673	9457.93	9457.93	MYDAQQQQVGTNK	MYDAQQQQVGTNK	MYDAQQQQVGTNK2	2	0.0011789	0.0209144	0.00561404	0.00544959	0.00403226	0.00208768	0.00443459	0	1	149.251	88.7588	107.806	1701.78	0.780585	2.79262	2.7573	2.82796	-12.895	2.81214	-13.3583	Prolow-density lipoprotein receptor-related protein 1	0.00205444	0.00167785	0.954626	2356.02	2.08863	0.414459	0	0.981343	0	-10000000	125.001;61.0004;0;88.0009;98.0008;789.006;0;70.0008;156.002;206.002;0;0;	93.7506;61.0004;0;28.5003;27.0002;315.002;0;18.5627;117.001;174.627;0;0;	0.801784;0.801784;0;0.737583;0.752368;0.601164;0;0.730604;0.801784;0.867107;0;0;	4231	1.015	1.01636	1.01646	1.01489
D:\test_move_folder\2022053_T3_Evosep_C1_E1_PRID_31_QID_17_d36-w1_1_Plate1_10_7084.d	2022053_T3_Evosep_C1_E1_PRID_31_QID_17_d36-w1_1_Plate1_10_7084	Q91ZX7	Q91ZX7;A0A0R4J0I9	LRP1_MOUSE	Lrp1	18764.2	13251.8	11049.3	18764.2	13251.8	11049.3	11049.3	MYDAQQQQVGTNK	MYDAQQQQVGTNK	MYDAQQQQVGTNK2	2	0.00526976	0.242627	0.00561404	0.00359712	0.00288184	0.00208768	0.00299401	0	1	206.002	136.774	176.555	1368.73	0.801784	2.80877	2.77343	2.84412	-12.895	2.84058	-13.6434	Prolow-density lipoprotein receptor-related protein 1	0.00205444	0.00167785	0.851824	1597.02	2.43326	0.203511	0.341753	0.820169	0	-10000000	56.0004;39.0004;0;39.0004;164.002;632.005;0;103.001;212.002;43.0003;0;0;	42.0003;29.2503;0;0;164.002;76.5005;0;0;0;11.2501;0;0;	0.801784;0.801784;0;-0.534522;0.801784;-0.231071;0;0.133631;0.198951;0.578575;0;0;	4258	1.03	1.01636	1.01606	1.0305
D:\test_move_folder\2022053_T3_Evosep_C1_E1_PRID_31_QID_17_b23-6h_Plate1_2_7076.d	2022053_T3_Evosep_C1_E1_PRID_31_QID_17_b23-6h_Plate1_2_7076	Q91ZX7	Q91ZX7;A0A0R4J0I9	LRP1_MOUSE	Lrp1	9126.7	8205.32	8917.96	9126.7	8205.32	8917.96	8917.96	MYDAQQQQVGTNK	MYDAQQQQVGTNK	MYDAQQQQVGTNK2	2	0.00109469	0.0230861	0.00561404	0.00260417	0.00212314	0.00208768	0.00217391	0	1	175.501	157.253	180.265	1455.47	0.801784	2.7903	2.75497	2.82566	-12.895	2.82724	-13.7018	Prolow-density lipoprotein receptor-related protein 1	0.00205444	0.00167785	0.748192	1417.01	2.32945	0.59981	1.14953	0.979746	0	-10000000	181.002;125.001;80.0008;125.001;109.001;94.0008;74.0008;0;144.002;77.0008;34.0004;0;	0;125.001;60.0006;93.7506;81.7506;0;55.5006;0;0;0;25.5003;0;	-0.359377;0.801784;0.801784;0.801784;0.801784;-0.350013;0.801784;0;-0.264009;0.133631;0.801784;0;	4231	1.01	1.01636	1.00199	1.0243
D:\test_move_folder\2022053_T3_Evosep_C1_E1_PRID_31_QID_17_b11- 6h_Plate1_3_7077.d	2022053_T3_Evosep_C1_E1_PRID_31_QID_17_b11- 6h_Plate1_3_7077	Q91ZX7	Q91ZX7;A0A0R4J0I9	LRP1_MOUSE	Lrp1	7603.3	6641.06	10660.8	7603.3	6641.06	10660.8	10660.8	MYDAQQQQVGTNK	MYDAQQQQVGTNK	MYDAQQQQVGTNK2	2	0.000889152	0.0184173	0.00561404	0.0026178	0.0021692	0.00208768	0.00223214	0	1	318.313	246.703	276.695	1624.65	0.870399	2.82371	2.7707	2.85907	-12.895	2.83623	-13.1525	Prolow-density lipoprotein receptor-related protein 1	0.00205444	0.00167785	0.730946	1869.02	2.77783	0.581968	0	0.983772	0	-10000000	81.0006;46.0004;31.0002;155.001;167.002;449.004;0;0;74.0008;90.0008;0;0;	21.7887;13.3196;0;129.523;167.002;137.139;0;0;0;0;0;0;	0.550961;0.608233;0.586766;0.82846;0.944603;-0.243971;0;0;0.586766;0.586766;0;0;	4285	1.015	1.01636	1.00228	1.02884
D:\test_move_folder\2022053_T3_Evosep_C1_E1_PRID_31_QID_17_ a13- 12h_Plate1_4_7078.d	2022053_T3_Evosep_C1_E1_PRID_31_QID_17_ a13- 12h_Plate1_4_7078	Q91ZX7	Q91ZX7;A0A0R4J0I9	LRP1_MOUSE	Lrp1	12631.9	11107.3	14311.4	12631.9	11107.3	14311.4	14311.4	MYDAQQQQVGTNK	MYDAQQQQVGTNK	MYDAQQQQVGTNK2	2	0.00243046	0.047808	0.00561404	0.00346021	0.00257732	0.00208768	0.00265252	0	1	294.189	239.436	281.792	1646.57	0.864163	2.82609	2.77307	2.86143	-12.895	2.84905	-13.3767	Prolow-density lipoprotein receptor-related protein 1	0.00205444	0.00167785	0.812036	1719.02	2.60141	0.322279	0	0.958818	0	-10000000	158.002;103.001;72.0005;38.0004;251.002;400.003;37.0004;0;0;0;26.0002;0;	43.1871;0;59.6015;0;251.002;91.9861;0;0;0;0;0;0;	0.609659;0.423259;0.804727;0.458288;0.907953;0.0422516;0.458288;0;0;0;-0.465709;0;	4285	1.01091	1.01636	1.00215	1.02525
D:\test_move_folder\2022053_T3_Evosep_C1_E1_PRID_31_QID_17_a85-12h_Plate1_5_7079.d	2022053_T3_Evosep_C1_E1_PRID_31_QID_17_a85-12h_Plate1_5_7079	Q91ZX7	Q91ZX7;A0A0R4J0I9	LRP1_MOUSE	Lrp1	8961.88	7441.65	9267.26	8961.88	7441.65	9267.26	9267.26	MYDAQQQQVGTNK	MYDAQQQQVGTNK	MYDAQQQQVGTNK2	2	0.00132979	0.0379448	0.00561404	0.00361011	0.0027027	0.00208768	0.00280112	0	1	159.501	121.833	147.939	1333.77	0.722785	2.80881	2.77348	2.84415	-12.895	2.83013	-13.4087	Prolow-density lipoprotein receptor-related protein 1	0.00205444	0.00167785	0.770969	1438.01	2.52312	0.378362	0.341753	0.967248	0	-10000000	147.001;72.0008;0;156.002;53.0004;251.002;0;26.0002;76.0008;184.002;0;0;	70.5006;0;0;36.0004;53.0004;0;0;0;0;151.314;0;0;	0.701248;0.133631;0;0.648659;0.801784;-0.251997;0;0.133631;0.133631;0.862336;0;0;	4258	1.02	1.01636	1.0134	1.02374
D:\test_move_folder\2022053_T3_Evosep_C1_E1_PRID_31_QID_17_a17- 24h_Plate1_8_7082.d	2022053_T3_Evosep_C1_E1_PRID_31_QID_17_a17- 24h_Plate1_8_7082	Q91ZX7	Q91ZX7;A0A0R4J0I9	LRP1_MOUSE	Lrp1	20137.8	14165.5	14471	20137.8	14165.5	14471	14471	MYDAQQQQVGTNK	MYDAQQQQVGTNK	MYDAQQQQVGTNK2	2	0.00133618	0.0817598	0.00561404	0.00310559	0.0025	0.00208768	0.00259067	0	1	107.814	86.7226	112.893	1420.95	0.828596	2.79318	2.75785	2.82874	-12.895	2.82187	-13.5442	Prolow-density lipoprotein receptor-related protein 1	0.00205444	0.00167785	0.463754	1357.01	1.99062	0.337826	0	0.931472	0	-10000000	80.0009;0;67.0008;43.0004;54.0004;292.003;45.0004;0;126.001;0;15.0001;0;	64.8132;0;50.2506;43.0004;0;33.7502;0;0;0;0;0;0;	0.846385;0;0.801784;0.801784;0.133631;-0.316408;0.133631;0;0.133631;0;0.133631;0;	4231	1.03	1.01636	1.01387	1.03281
D:\test_move_folder\2022053_T3_Evosep_C1_E1_PRID_31_QID_17_a13- 24h_Plate1_9_7083.d	2022053_T3_Evosep_C1_E1_PRID_31_QID_17_a13- 24h_Plate1_9_7083	Q91ZX7	Q91ZX7;A0A0R4J0I9	LRP1_MOUSE	Lrp1	17589.8	11455	13064.3	17589.8	11455	13064.3	13064.3	MYDAQQQQVGTNK	MYDAQQQQVGTNK	MYDAQQQQVGTNK2	2	0.000283366	0.00230348	0.00561404	0.00289017	0.00230415	0.00208768	0.00238095	0	1	313.497	246.05	325.637	1709.76	0.858692	2.79253	2.75717	2.84558	-12.895	2.82341	-13.5344	Prolow-density lipoprotein receptor-related protein 1	0.00205444	0.00167785	0.904296	1646.02	2.75394	0.397133	0.484081	0.997959	0	-10000000	254.002;230.002;0;46.0005;63.0006;470.004;0;42.0003;73.0008;36.0004;41.0004;0;	254.002;86.6816;0;6.79789;52.6972;169.92;0;0;0;13.5676;0;0;	0.872452;0.746608;0;0.309785;0.863173;-0.192076;0;0.270337;0.379511;0.746608;0.379511;0;	4231	1.01591	1.01636	1.0152	1.01887
D:\test_move_folder\2022053_T3_Evosep_C1_E1_PRID_31_QID_17_d36-w1_2_Plate2_11_7128.d	2022053_T3_Evosep_C1_E1_PRID_31_QID_17_d36-w1_2_Plate2_11_7128	Q91ZX7	Q91ZX7;A0A0R4J0I9	LRP1_MOUSE	Lrp1	28348.8	19865.9	16621.7	28348.8	19865.9	16621.7	16621.7	MYDAQQQQVGTNK	MYDAQQQQVGTNK	MYDAQQQQVGTNK2	2	0.000300842	0.00275154	0.00561404	0.0031746	0.0025641	0.00208768	0.00266667	0	1	397.321	228.235	277.332	1316.45	0.917348	2.82046	2.76743	2.8558	-12.895	2.83641	-13.2379	Prolow-density lipoprotein receptor-related protein 1	0.00205444	0.00167785	0.765161	1886.02	2.88783	0.476865	1.0779	0.99751	0	-10000000	59.0006;55.0004;28.0002;108.001;243.002;464.004;15.0001;59.0005;101.001;109.001;60.0004;0;	53.6812;0;0;108.001;235.638;147.819;5.08871;48.9784;0;36.978;0;0;	0.897298;0.505058;0.505058;0.926418;0.917759;0.0188967;0.675598;0.807301;0.505058;0.675598;0.505058;0;	4258	1.02545	1.01636	1.01952	1.02398
D:\test_move_folder\2022053_T3_Evosep_C1_E1_PRID_31_QID_17_b16-72h_Plate1_16_7090.d	2022053_T3_Evosep_C1_E1_PRID_31_QID_17_b16-72h_Plate1_16_7090	Q91ZX7	Q91ZX7;A0A0R4J0I9	LRP1_MOUSE	Lrp1	247.681	172.955	5091.1	247.681	172.955	5091.1	5091.1	MYDAQQQQVGTNK	MYDAQQQQVGTNK	MYDAQQQQVGTNK2	2	0.00218639	0.0281503	0.00561404	0.0027933	0.00226244	0.00208768	0.00234742	0	1	128.876	88.6129	114.335	1506.42	0.778837	2.8095	2.77412	2.84484	-12.895	2.82669	-13.2441	Prolow-density lipoprotein receptor-related protein 1	0.00205444	0.00167785	0.197218	1698.01	1.45737	0.498127	1.1993	0.975013	0	-10000000	103.001;125.001;26.0002;187.001;105.001;365.003;0;0;158.002;166.002;0;0;	103.001;7.87506;19.5002;0;25.8752;76.5005;0;0;117.001;140.252;0;0;	0.801784;0.240495;0.801784;0.201112;0.687493;0.121564;0;0;0.80684;0.865963;0;0;	4258	1.025	1.01636	1.01654	1.02481
D:\test_move_folder\2022053_T3_Evosep_C1_E1_PRID_31_QID_17_b30-72h_Plate1_17_7091.d	2022053_T3_Evosep_C1_E1_PRID_31_QID_17_b30-72h_Plate1_17_7091	Q91ZX7	Q91ZX7;A0A0R4J0I9	LRP1_MOUSE	Lrp1	29711.6	18473.7	13498.1	29711.6	18473.7	13498.1	13498.1	MYDAQQQQVGTNK	MYDAQQQQVGTNK	MYDAQQQQVGTNK2	2	0.000275786	0.0254285	0.00561404	0.00289855	0.00196464	0.00208768	0.00205339	0	1	121.001	87.1529	118.656	1942.63	0.944325	2.8104	2.75737	2.84577	-12.895	2.82273	-13.1033	Prolow-density lipoprotein receptor-related protein 1	0.00205444	0.00167785	0.954161	1981.02	2.75072	0.100037	0	0.977676	0	-10000000	121.001;79.0009;0;14.0001;0;438.004;45.0004;47.0004;105.001;201.002;0;0;	121.001;34.931;0;0;0;0;0;13.7544;0;0;0;0;	0.944325;0.73116;0;0.582584;0;-0.32245;0.582584;0.612207;0.582584;0.582584;0;0;	4258	1.02	1.01636	1.01491	1.02215
D:\test_move_folder\2022053_T3_Evosep_C1_E1_PRID_31_QID_17_c1- w1_Plate1_20_7094.d	2022053_T3_Evosep_C1_E1_PRID_31_QID_17_c1- w1_Plate1_20_7094	Q91ZX7	Q91ZX7;A0A0R4J0I9	LRP1_MOUSE	Lrp1	12622.2	11150.3	14102.7	12622.2	11150.3	14102.7	14102.7	MYDAQQQQVGTNK	MYDAQQQQVGTNK	MYDAQQQQVGTNK2	2	0.00209314	0.0718782	0.00561404	0.00269542	0.00217865	0.00208768	0.00224719	0	1	362.065	272.539	288.754	1323.1	0.843258	2.79387	2.75852	2.82923	-12.895	2.81851	-13.4594	Prolow-density lipoprotein receptor-related protein 1	0.00205444	0.00167785	0.955592	1659.02	2.72306	0.615366	0.0666602	0.939622	0	-10000000	0;62.0004;14.0001;254.002;192.002;1617.01;94.0008;103.001;0;0;0;0;	0;62.0004;10.5001;218.064;144.001;446.88;18.0002;77.2506;0;0;0;0;	0;0.801784;0.801784;0.870646;0.801784;-0.329824;0.241341;0.801784;0;0;0;0;	4231	1.03	1.01636	1.01808	1.02823
D:\test_move_folder\2022053_T3_Evosep_C1_E1_PRID_31_QID_17_a12-12h_Plate1_21_7095.d	2022053_T3_Evosep_C1_E1_PRID_31_QID_17_a12-12h_Plate1_21_7095	Q91ZX7	Q91ZX7;A0A0R4J0I9	LRP1_MOUSE	Lrp1	14781.9	12931.5	14466.1	14781.9	12931.5	14466.1	14466.1	MYDAQQQQVGTNK	MYDAQQQQVGTNK	MYDAQQQQVGTNK2	2	0.00793111	0.325607	0.00561404	0.00600601	0.00346021	0.00208768	0.00353357	0	1	283.252	260.335	310.297	1499.72	0.801784	2.82645	2.79108	2.86181	-12.895	2.85371	-13.4458	Prolow-density lipoprotein receptor-related protein 1	0.00205444	0.00167785	0.914906	1369.01	2.01117	0.0014734	0	0.775921	0	-10000000	203.002;0;0;107.001;98.0008;376.003;0;0;101.001;0;86.0008;0;	203.002;0;0;80.2506;0;37.5003;0;0;20.8127;0;64.5006;0;	0.801784;0;0;0.801784;0.133631;-0.660565;0;0;0.584116;0;0.801784;0;	4285	1.02	1.01636	1.01626	1.02094
D:\test_move_folder\2022053_T3_Evosep_C1_E1_PRID_31_QID_17_a1-12h_Plate1_25_7099.d	2022053_T3_Evosep_C1_E1_PRID_31_QID_17_a1-12h_Plate1_25_7099	Q91ZX7	Q91ZX7;A0A0R4J0I9	LRP1_MOUSE	Lrp1	7637.75	7045.66	9816.54	7637.75	7045.66	9816.54	9816.54	MYDAQQQQVGTNK	MYDAQQQQVGTNK	MYDAQQQQVGTNK2	2	0.00211696	0.0537417	0.00561404	0.00465116	0.00555556	0.00208768	0.00575816	0	1	175.252	148.944	132.843	1670.68	0.801784	2.84529	2.80996	2.88065	-12.895	2.868	-13.4567	Prolow-density lipoprotein receptor-related protein 1	0.00205444	0.00167785	0.711943	2204.02	1.90904	0.433819	0	0.954027	0.527085	0.0365458	159.002;226.002;0;0;56.0004;1019.01;0;25.0002;0;66.0008;0;0;	119.251;182.189;0;0;56.0004;144.001;0;18.7501;0;49.5006;0;0;	0.801784;0.843654;0;0;0.801784;-0.550012;0;0.801784;0;0.801784;0;0;	4312	1.015	1.01636	1.01761	1.01543
D:\test_move_folder\2022053_T3_Evosep_C1_E1_PRID_31_QID_17_a2-12h_Plate1_26_7100.d	2022053_T3_Evosep_C1_E1_PRID_31_QID_17_a2-12h_Plate1_26_7100	Q91ZX7	Q91ZX7;A0A0R4J0I9	LRP1_MOUSE	Lrp1	7333.77	6516.6	10540.5	7333.77	6516.6	10540.5	10540.5	MYDAQQQQVGTNK	MYDAQQQQVGTNK	MYDAQQQQVGTNK2	2	0.0059761	0.256433	0.00561404	0.00286533	0.00219298	0.00208768	0.00225734	0	1	368.598	297.629	316.728	1871.53	0.810298	2.8101	2.77474	2.89845	-12.895	2.83858	-13.5691	Prolow-density lipoprotein receptor-related protein 1	0.00205444	0.00167785	0.708082	2178.02	2.04396	0.159853	0	0.812152	0.790168	0.0712696	302.003;48.0004;0;182.002;101.001;730.007;13.0001;57.0004;0;30.0002;0;0;	302.003;17.5635;0;66.595;0;98.5127;0;53.4699;0;0;0;0;	0.838488;0.682462;0;0.682462;0.280801;-0.243546;-0.462116;0.837763;0;0.41927;0;0;	4258	1.035	1.01636	1.01724	1.03405
D:\test_move_folder\2022053_T3_Evosep_C1_E1_PRID_31_QID_17_a87-12h_Plate1_28_7101.d	2022053_T3_Evosep_C1_E1_PRID_31_QID_17_a87-12h_Plate1_28_7101	Q91ZX7	Q91ZX7;A0A0R4J0I9	LRP1_MOUSE	Lrp1	26733.4	19031	15406.8	26733.4	19031	15406.8	15406.8	MYDAQQQQVGTNK	MYDAQQQQVGTNK	MYDAQQQQVGTNK2	2	0.00237869	0.127749	0.00561404	0.0030581	0.00229885	0.00208768	0.00238095	0	1	165.501	130.258	159.23	1119.9	0.801784	2.81151	2.77615	2.84698	-12.895	2.83012	-13.2888	Prolow-density lipoprotein receptor-related protein 1	0.00205444	0.00167785	0.714084	1164.01	1.76825	0.103672	0	0.897778	0	-10000000	106.001;82.0008;0;88.0008;86.0008;563.006;73.0008;138.002;0;0;64.0008;0;	79.5006;0;0;0;86.0008;0;54.7506;37.1254;0;0;48.0006;0;	0.801784;0.133631;0;0.133631;0.801784;-0.772115;0.801784;0.73888;0;0;0.801784;0;	4258	1.02	1.01636	1.01645	1.02038
D:\test_move_folder\2022053_T3_Evosep_C1_E1_PRID_31_QID_17_a4-24h_Plate1_33_7106.d	2022053_T3_Evosep_C1_E1_PRID_31_QID_17_a4-24h_Plate1_33_7106	Q91ZX7	Q91ZX7;A0A0R4J0I9	LRP1_MOUSE	Lrp1	27339.8	20345.8	17991.8	27339.8	20345.8	17991.8	17991.8	MYDAQQQQVGTNK	MYDAQQQQVGTNK	MYDAQQQQVGTNK2	2	0.00472335	0.235191	0.00561404	0.00257069	0.00208333	0.00208768	0.00214133	0	1	376.758	269.471	343.047	2276.33	0.743173	2.82442	2.78908	2.8951	-12.895	2.86147	-13.6946	Prolow-density lipoprotein receptor-related protein 1	0.00205444	0.00167785	0.630719	2500.02	2.223	0.397424	0	0.824314	0	-10000000	274.002;0;0;161.002;228.002;389.003;30.0002;69.0008;162.002;0;0;0;	274.002;0;0;41.5307;61.2253;72.5712;0;0;0;0;0;0;	0.818831;0;0;0.37402;0.654988;0.0657574;0.485396;0.485396;0.483357;0;0;0;	4258	1.025	1.01636	1.01595	1.02636
D:\test_move_folder\2022053_T3_Evosep_C1_E1_PRID_31_QID_17_b20-72h_Plate1_35_7108.d	2022053_T3_Evosep_C1_E1_PRID_31_QID_17_b20-72h_Plate1_35_7108	Q91ZX7	Q91ZX7;A0A0R4J0I9	LRP1_MOUSE	Lrp1	23443.4	16101	11696.9	23443.4	16101	11696.9	11696.9	MYDAQQQQVGTNK	MYDAQQQQVGTNK	MYDAQQQQVGTNK2	2	0.00034002	0.00127139	0.00561404	0.00299401	0.00239234	0.00208768	0.00248139	0	1	239.992	179.001	235.307	2051.19	0.809961	2.84232	2.78931	2.87767	-12.895	2.85923	-13.2197	Prolow-density lipoprotein receptor-related protein 1	0.00205444	0.00167785	0.690956	2092.02	2.92636	0.534801	1.05274	0.99886	0	-10000000	161.002;206.002;0;162.002;117.001;350.003;105.001;0;25.0002;112.001;61.0004;0;	60.2595;206.002;0;135.941;43.7909;0;0;0;0;25.5922;22.8312;0;	0.739307;0.879787;0;0.86404;0.739307;-0.7468;0.334189;0;0.395545;0.462213;0.739307;0;	4285	1.02045	1.01636	1.01561	1.0228
D:\test_move_folder\2022053_T3_Evosep_C1_E1_PRID_31_QID_17_D35-w5_Plate1_38_7111.d	2022053_T3_Evosep_C1_E1_PRID_31_QID_17_D35-w5_Plate1_38_7111	Q91ZX7	Q91ZX7;A0A0R4J0I9	LRP1_MOUSE	Lrp1	14633	13489.7	12845.4	14633	13489.7	12845.4	12845.4	MYDAQQQQVGTNK	MYDAQQQQVGTNK	MYDAQQQQVGTNK2	2	0.00166334	0.0564153	0.00561404	0.00641026	0.00560224	0.00208768	0.0057971	0	1	424.973	253.829	220.507	1076.16	0.8586	2.80626	2.77089	2.85926	-12.895	2.82923	-13.4708	Prolow-density lipoprotein receptor-related protein 1	0.00205444	0.00167785	0.437318	2074.02	2.01183	0.173168	1.13958	0.951644	1.05417	0.146818	221.002;42.0004;38.0003;233.002;0;1015.01;109.001;23.0002;0;138.002;113.001;0;	191.971;0;7.12131;233.002;0;285.482;90.3922;8.78934;0;52.7362;60.2893;0;	0.872535;0.304155;0.469499;0.847119;0;-0.0373305;0.860774;0.780347;0;0.780347;0.767775;0;	4231	1.04	1.01636	1.01774	1.03938
D:\test_move_folder\2022053_T3_Evosep_C1_E1_PRID_31_QID_17_D38-w5_Plate1_39_7112.d	2022053_T3_Evosep_C1_E1_PRID_31_QID_17_D38-w5_Plate1_39_7112	Q91ZX7	Q91ZX7;A0A0R4J0I9	LRP1_MOUSE	Lrp1	13992.5	11373.4	17538.9	13992.5	11373.4	17538.9	17538.9	MYDAQQQQVGTNK	MYDAQQQQVGTNK	MYDAQQQQVGTNK2	2	0.00481116	0.125367	0.00561404	0.00331126	0.0025641	0.00208768	0.0026455	0	1	329.761	322.589	373.589	1946.36	0.918496	2.85785	2.80471	2.91089	-12.895	2.87946	-13.3216	Prolow-density lipoprotein receptor-related protein 1	0.00205444	0.00167785	0.550646	1718.02	2.08401	0.0393178	0	0.899107	0	-10000000	139.001;190.001;0;113.001;319.003;111.001;38.0004;86.0008;71.0008;51.0004;0;0;	0;55.4184;0;10.7585;319.003;0;0;81.9136;24.8085;0;0;0;	0.517188;0.443062;0;-0.211412;0.956602;-0.682248;0.504442;0.892303;0.66986;-0.402042;0;0;	4312	1.02455	1.01636	1.01454	1.0272
D:\test_move_folder\2022053_T3_Evosep_C1_E1_PRID_31_QID_17_A7-12_Plate1_41_7113.d	2022053_T3_Evosep_C1_E1_PRID_31_QID_17_A7-12_Plate1_41_7113	Q91ZX7	Q91ZX7;A0A0R4J0I9	LRP1_MOUSE	Lrp1	21420.3	18608.2	16079	21420.3	18608.2	16079	16079	MYDAQQQQVGTNK	MYDAQQQQVGTNK	MYDAQQQQVGTNK2	2	0.00338655	0.103277	0.00561404	0.00296736	0.00232019	0.00208768	0.00238663	0	1	111.001	87.3868	97.5963	1572.97	0.765718	2.80536	2.77001	2.84076	-12.895	2.83816	-13.6073	Prolow-density lipoprotein receptor-related protein 1	0.00205444	0.00167785	0.580233	1789.02	2.60736	0.31815	0.807781	0.915266	0	-10000000	91.0008;77.0005;12.0001;163.001;70.0008;1155.01;0;0;0;34.0004;0;0;	68.2506;7.87506;12.0001;42.7505;0;332.627;0;0;0;25.5003;0;0;	0.801784;0.321898;0.801784;0.70814;0.133631;-0.0819421;0;0;0;0.801784;0;0;	4231	1.025	1.01636	1.01674	1.0253
D:\test_move_folder\2022053_T3_Evosep_C1_E1_PRID_31_QID_17_b12-6h_Plate2_2_7120.d	2022053_T3_Evosep_C1_E1_PRID_31_QID_17_b12-6h_Plate2_2_7120	Q91ZX7	Q91ZX7;A0A0R4J0I9	LRP1_MOUSE	Lrp1	7421.81	6654.1	10456.9	7421.81	6654.1	10456.9	10456.9	MYDAQQQQVGTNK	MYDAQQQQVGTNK	MYDAQQQQVGTNK2	2	0.00198314	0.0545678	0.00561404	0.0027248	0.00209205	0.00208768	0.00214592	0	1	244.595	192.265	200.811	2353.8	0.862114	2.80432	2.75106	2.83969	-12.895	2.8116	-13.1029	Prolow-density lipoprotein receptor-related protein 1	0.00205444	0.00167785	0.802246	2867.02	1.9287	0.577676	0.357717	0.953226	0	-10000000	64.0005;227.002;36.0004;169.001;54.0004;847.008;11.0001;13.0001;105.001;22.0002;53.0004;0;	55.4401;0;0;169.001;20.1535;171.014;0;0;45.0388;8.2107;0;0;	0.845866;0.401282;-0.455145;0.882414;0.736581;0.0602196;0.401282;0.401282;0.76393;0.736581;-0.455145;0;	4231	1.02091	1.01636	1.01908	1.01964
D:\test_move_folder\2022053_T3_Evosep_C1_E1_PRID_31_QID_17_a15-12h_Plate2_3_7121.d	2022053_T3_Evosep_C1_E1_PRID_31_QID_17_a15-12h_Plate2_3_7121	Q91ZX7	Q91ZX7;A0A0R4J0I9	LRP1_MOUSE	Lrp1	14783.4	12924.9	10666	14783.4	12924.9	10666	10666	MYDAQQQQVGTNK	MYDAQQQQVGTNK	MYDAQQQQVGTNK2	2	0.00210748	0.0455593	0.00561404	0.00568182	0.00293255	0.00208768	0.003003	0	1	95.0007	73.7276	83.9921	1097.2	0.801784	2.80553	2.77016	2.84085	-12.895	2.83142	-13.4261	Prolow-density lipoprotein receptor-related protein 1	0.00205444	0.00167785	0.680125	1241.01	1.51078	0.374216	0	0.960481	0	-10000000	56.0004;69.0008;0;52.0004;0;629.005;0;111.001;132.002;36.0004;0;0;	56.0004;51.7506;0;39.0003;0;108.001;0;37.1253;99.0012;0;0;0;	0.801784;0.801784;0;0.801784;0;-0.341153;0;0.754518;0.801784;0.133631;0;0;	4231	1.02	1.01636	1.01888	1.01853
D:\test_move_folder\2022053_T3_Evosep_C1_E1_PRID_31_QID_17_ a16-12h_Plate2_4_7122.d	2022053_T3_Evosep_C1_E1_PRID_31_QID_17_ a16-12h_Plate2_4_7122	Q91ZX7	Q91ZX7;A0A0R4J0I9	LRP1_MOUSE	Lrp1	15451.1	13819.9	11375.6	15451.1	13819.9	11375.6	11375.6	MYDAQQQQVGTNK	MYDAQQQQVGTNK	MYDAQQQQVGTNK2	2	0.0005997	0.0036682	0.00561404	0.00332226	0.0025641	0.00208768	0.0026178	0	1	255.485	210.333	234.832	1446.77	0.896689	2.87518	2.82212	2.91051	-12.895	2.88608	-13.0805	Prolow-density lipoprotein receptor-related protein 1	0.00205444	0.00167785	0.802252	1574.01	2.27663	0.714609	0	0.996734	0	-10000000	90.0008;123.001;109.001;79.0008;199.002;608.005;0;15.0001;150.001;0;84.0008;0;	0;49.2425;109.001;79.0008;176.484;138.379;0;0;0;0;0;0;	0.525488;0.498303;0.936656;0.933081;0.880399;0.286283;0;-0.186172;-0.1712;0;0.525488;0;	4339	1.015	1.01636	1.01778	1.01412
D:\test_move_folder\2022053_T3_Evosep_C1_E1_PRID_31_QID_17_a14-24h_Plate2_6_7124.d	2022053_T3_Evosep_C1_E1_PRID_31_QID_17_a14-24h_Plate2_6_7124	Q91ZX7	Q91ZX7;A0A0R4J0I9	LRP1_MOUSE	Lrp1	21727.1	15692.2	13236.9	21727.1	15692.2	13236.9	13236.9	MYDAQQQQVGTNK	MYDAQQQQVGTNK	MYDAQQQQVGTNK2	2	0.00323544	0.128558	0.00561404	0.003125	0.00238663	0.00208768	0.00246914	0	1	166.001	137.647	178.269	1928.75	0.928765	2.86319	2.81014	2.95155	-12.895	2.87801	-13.1679	Prolow-density lipoprotein receptor-related protein 1	0.00205444	0.00167785	0.328978	1796.02	1.68632	0.107501	0.311086	0.896176	0	-10000000	61.0004;340.003;48.0004;0;166.001;489.005;0;169.002;162.001;33.0004;159.002;0;	0;315.565;0;0;166.001;439.438;0;169.002;153.966;0;0;0;	-0.135222;0.884638;-0.135222;0;0.928765;0.901557;0;0.940493;0.900162;0.509997;0.563386;0;	4339	1.02083	1.01636	1.01627	1.02098
D:\test_move_folder\2022053_T3_Evosep_C1_E1_PRID_31_QID_17_a16-24h_Plate2_7_7125.d	2022053_T3_Evosep_C1_E1_PRID_31_QID_17_a16-24h_Plate2_7_7125	Q91ZX7	Q91ZX7;A0A0R4J0I9	LRP1_MOUSE	Lrp1	22466.8	14730.4	12381.5	22466.8	14730.4	12381.5	12381.5	MYDAQQQQVGTNK	MYDAQQQQVGTNK	MYDAQQQQVGTNK2	2	0.000284414	0.0023096	0.00561404	0.00307692	0.002457	0.00208768	0.00254453	0	1	206.849	148.144	200.097	2196.89	0.931774	2.82336	2.77033	2.85871	-12.895	2.83889	-13.2042	Prolow-density lipoprotein receptor-related protein 1	0.00205444	0.00167785	0.550121	2271.02	2.22128	0.410776	0.795962	0.997932	1.30373	0.0930903	145.002;249.002;112.001;12.0001;203.002;466.004;64.0008;13.0001;0;0;0;0;	0;118.409;56.6082;3.84732;203.002;152.04;20.5191;4.16793;0;0;0;0;	0.540165;0.771188;0.796465;0.649135;0.937131;-0.413618;0.649135;0.649135;0;0;0;0;	4258	1.02182	1.01636	1.0169	1.02187
D:\test_move_folder\2022053_T3_Evosep_C1_E1_PRID_31_QID_17_b37-72h_Plate2_16_7133.d	2022053_T3_Evosep_C1_E1_PRID_31_QID_17_b37-72h_Plate2_16_7133	Q91ZX7	Q91ZX7;A0A0R4J0I9	LRP1_MOUSE	Lrp1	25181	19099.6	16666.2	25181	19099.6	16666.2	16666.2	MYDAQQQQVGTNK	MYDAQQQQVGTNK	MYDAQQQQVGTNK2	2	0.000281452	0.000969684	0.00561404	0.0030303	0.00244499	0.00208768	0.00250627	0	1	438.629	312.674	387.498	1235.93	0.76973	2.82033	2.78498	2.85567	-12.895	2.84613	-13.4752	Prolow-density lipoprotein receptor-related protein 1	0.00205444	0.00167785	0.311931	1399.01	2.98069	0.527296	0.890221	0.999125	0	-10000000	276.002;266.003;72.0005;257.002;161.002;771.007;0;0;25.0002;38.0004;0;0;	218.376;199.502;6.75006;59.2506;161.002;316.502;0;0;18.7502;28.5003;0;0;	0.833015;0.801784;0.303225;0.449381;0.801784;0.197541;0;0;0.801784;0.801784;0;0;	4258	1.025	1.01636	1.01842	1.02434
D:\test_move_folder\2022053_T3_Evosep_C1_E1_PRID_31_QID_17_b13- 72h_Plate2_18_7135.d	2022053_T3_Evosep_C1_E1_PRID_31_QID_17_b13- 72h_Plate2_18_7135	Q91ZX7	Q91ZX7;A0A0R4J0I9	LRP1_MOUSE	Lrp1	18540.3	15516.6	16370.8	18540.3	15516.6	16370.8	16370.8	MYDAQQQQVGTNK	MYDAQQQQVGTNK	MYDAQQQQVGTNK2	2	0.000343171	0.00094534	0.00561404	0.00294985	0.00242718	0.00208768	0.0025	0	1	375.504	229.209	234.952	1394.7	0.801784	2.8426	2.80724	2.87794	-12.895	2.86217	-13.3762	Prolow-density lipoprotein receptor-related protein 1	0.00205444	0.00167785	0.874903	2229.02	3.61983	0.452945	0.443101	0.999143	0.527085	0.112902	313.003;94.0008;56.0004;49.0004;104.001;709.006;40.0004;64.0006;23.0002;33.0004;0;0;	234.752;0;42.0003;36.7503;104.001;300.502;30.0003;51.7505;0;0;0;0;	0.801784;0.201763;0.801784;0.801784;0.801784;0.374153;0.801784;0.856637;0.133631;0.133631;0;0;	4285	1.03	1.01636	1.01831	1.02892
D:\test_move_folder\2022053_T3_Evosep_C1_E1_PRID_31_QID_17_c7-w1_Plate2_19_7136.d	2022053_T3_Evosep_C1_E1_PRID_31_QID_17_c7-w1_Plate2_19_7136	Q91ZX7	Q91ZX7;A0A0R4J0I9	LRP1_MOUSE	Lrp1	24236.3	21751.7	14373.8	24236.3	21751.7	14373.8	14373.8	MYDAQQQQVGTNK	MYDAQQQQVGTNK	MYDAQQQQVGTNK2	2	0.00219539	0.039549	0.00561404	0.0035461	0.002849	0.00208768	0.00294985	0	1	137.473	110.852	125.979	2140.71	0.729747	2.80606	2.77073	2.85908	-12.895	2.84452	-13.7386	Prolow-density lipoprotein receptor-related protein 1	0.00205444	0.00167785	0.964045	2336.02	2.8378	0.29064	0.508575	0.965507	0	-10000000	141.001;0;49.0004;98.001;90.0008;384.003;33.0004;41.0004;91.001;63.0004;16.0002;0;	0;0;18.0002;98.001;39.4717;48.3003;12.1226;15.0614;36.2253;23.143;0;0;	0.400866;0;0.732072;0.902524;0.300775;-0.00607186;0.732072;0.732072;0.680892;0.732072;-0.28773;0;	4231	1.03455	1.01636	1.01787	1.03425
D:\test_move_folder\2022053_T3_Evosep_C1_E1_PRID_31_QID_17_b24-6h_Plate2_20_7137.d	2022053_T3_Evosep_C1_E1_PRID_31_QID_17_b24-6h_Plate2_20_7137	Q91ZX7	Q91ZX7;A0A0R4J0I9	LRP1_MOUSE	Lrp1	7882.19	6284.77	9602.29	7882.19	6284.77	9602.29	9602.29	MYDAQQQQVGTNK	MYDAQQQQVGTNK	MYDAQQQQVGTNK2	2	0.00111763	0.0150593	0.00561404	0.00265957	0.00212766	0.00208768	0.0021978	0	1	335.003	278.995	336.416	1589.69	0.801784	2.84156	2.80621	2.87689	-12.895	2.86097	-13.2611	Prolow-density lipoprotein receptor-related protein 1	0.00205444	0.00167785	0.810711	1583.02	2.81555	0.407241	0.724161	0.986773	0	-10000000	326.003;117.001;26.0002;105.001;12.0001;241.002;0;0;0;0;0;0;	326.003;24.1877;19.5001;0;9.00007;30.9377;0;0;0;0;0;0;	0.801784;0.585888;0.801784;0.133631;0.801784;-0.513342;0;0;0;0;0;0;	4285	1.025	1.01636	1.01665	1.02561
D:\test_move_folder\2022053_T3_Evosep_C1_E1_PRID_31_QID_17_a11-12h_Plate2_21_7138.d	2022053_T3_Evosep_C1_E1_PRID_31_QID_17_a11-12h_Plate2_21_7138	Q91ZX7	Q91ZX7;A0A0R4J0I9	LRP1_MOUSE	Lrp1	6431.56	5439.11	6371.94	6431.56	5439.11	6371.94	6371.94	MYDAQQQQVGTNK	MYDAQQQQVGTNK	MYDAQQQQVGTNK2	2	0.00759144	0.402936	0.00561404	0.00552486	0.00451467	0.00208768	0.00465116	0	1	75.0007	64.7245	73.7639	1117.28	0.801784	2.82263	2.78728	2.85799	-12.895	2.84342	-13.324	Prolow-density lipoprotein receptor-related protein 1	0.00205444	0.00167785	0.0421002	1136.01	1.09656	0.0304429	0	0.734076	0.569185	0.120334	56.0004;127.001;0;71.0008;29.0002;289.003;0;31.0002;0;0;0;0;	0;127.001;0;53.2506;21.7501;0;0;23.2501;0;0;0;0;	0.133631;0.801784;0;0.801784;0.801784;-0.142057;0;0.801784;0;0;0;0;	4258	1.02	1.01636	1.0171	1.0207
D:\test_move_folder\2022054_T3_Evosep_C1_E1_PRID_31_QID_17_a82-12h_Plate3_9_7172.d	2022054_T3_Evosep_C1_E1_PRID_31_QID_17_a82-12h_Plate3_9_7172	Q91ZX7	Q91ZX7;A0A0R4J0I9	LRP1_MOUSE	Lrp1	6277.26	4105.81	8028.12	6277.26	4105.81	8028.12	8028.12	MYDAQQQQVGTNK	MYDAQQQQVGTNK	MYDAQQQQVGTNK2	2	0.00363306	0.134568	0.00561404	0.00307692	0.00245098	0.00208768	0.00249377	0	1	84.7506	84.7101	97.1758	1131.71	0.801784	2.8044	2.76906	2.83975	-12.895	2.83517	-13.5345	Prolow-density lipoprotein receptor-related protein 1	0.00205444	0.00167785	0.182528	987.01	1.8037	0.354648	0.807781	0.893367	0	-10000000	113.001;34.0004;14.0001;91.0008;158.002;367.003;0;0;134.001;53.0004;64.0008;0;	84.7506;25.5003;14.0001;0;0;51.3755;0;0;0;0;0;0;	0.801784;0.801784;0.801784;-0.534522;-0.396926;-0.462866;0;0;-0.259125;0.133631;-0.534522;0;	4231	1.015	1.01636	1.01937	1.01276
D:\test_move_folder\2022053_T3_Evosep_C1_E1_PRID_31_QID_17_a6-24h_Plate1_14_7088.d	2022053_T3_Evosep_C1_E1_PRID_31_QID_17_a6-24h_Plate1_14_7088	Q91ZX7	Q91ZX7;A0A0R4J0I9	LRP1_MOUSE	Lrp1	26858.7	16506.9	13109.4	26858.7	16506.9	13109.4	13109.4	MYDAQQQQVGTNK	MYDAQQQQVGTNK	MYDAQQQQVGTNK2	2	0.00230474	0.0379831	0.00561404	0.00542005	0.0026178	0.00208768	0.00269542	0	1	224.673	200.271	253.737	1311.2	0.820715	2.82661	2.77361	2.86197	-12.895	2.83429	-13.0081	Prolow-density lipoprotein receptor-related protein 1	0.00205444	0.00167785	0.2766	1161.01	1.62992	0.0026526	0	0.967375	0	-10000000	241.002;36.0004;0;29.0002;63.0004;371.004;0;0;108.001;75.0006;0;0;	195.673;0;0;29.0002;0;141.002;0;0;22.814;72.5041;0;0;	0.802369;0.585101;0;0.944503;0.585101;-0.195584;0;0;0.376034;0.920763;0;0;	4285	1.02955	1.01636	1.0141	1.03184
D:\test_move_folder\2022053_T3_Evosep_C1_E1_PRID_31_QID_17_A39-12_Plate1_44_7114.d	2022053_T3_Evosep_C1_E1_PRID_31_QID_17_A39-12_Plate1_44_7114	Q91ZX7	Q91ZX7;A0A0R4J0I9	LRP1_MOUSE	Lrp1	13804.2	10619.2	9803.43	13804.2	10619.2	9803.43	9803.43	MYDAQQQQVGTNK	MYDAQQQQVGTNK	MYDAQQQQVGTNK2	2	0.00996899	0.306042	0.00561404	0.00316456	0.00253165	0.00208768	0.00260417	0	1	131.002	114.591	135.801	2063.96	0.822816	2.80713	2.77178	2.84246	-12.895	2.8256	-13.2738	Prolow-density lipoprotein receptor-related protein 1	0.00205444	0.00167785	0.662933	1991.02	1.21593	0.0902422	0.324761	0.784384	0	-10000000	131.002;52.0004;39.0004;103.001;0;781.008;0;36.0004;0;158.001;57.0004;0;	131.002;0;0;0;0;42.9824;0;0;0;0;0;0;	0.822816;0.104223;0.104223;0.104223;0;-0.624722;0;0.104223;0;-0.0148685;0.104223;0;	4231	1.02	1.01636	1.01608	1.02043
D:\test_move_folder\2022053_T3_Evosep_C1_E1_PRID_31_QID_17_a11-24h_Plate2_23_7140.d	2022053_T3_Evosep_C1_E1_PRID_31_QID_17_a11-24h_Plate2_23_7140	Q91ZX7	Q91ZX7;A0A0R4J0I9	LRP1_MOUSE	Lrp1	16293.1	12760.1	15367.6	16293.1	12760.1	15367.6	15367.6	MYDAQQQQVGTNK	MYDAQQQQVGTNK	MYDAQQQQVGTNK2	2	0.000289519	0.00123797	0.00561404	0.00294118	0.00235294	0.00208768	0.00242131	0	1	470.599	364.742	456.491	1646.14	0.843202	2.8577	2.82236	2.89305	-12.895	2.87973	-13.332	Prolow-density lipoprotein receptor-related protein 1	0.00205444	0.00167785	0.866922	1697.01	3.25362	0.534657	1.14953	0.998893	0	-10000000	412.005;209.002;30.0002;162.002;13.0001;533.005;15.0001;0;197.002;57.0004;0;0;	336.098;54.2504;0;121.501;13.0001;29.2502;11.2501;0;147.751;42.7503;0;0;	0.859777;0.376149;0.133631;0.801784;0.801784;-0.577077;0.801784;0;0.801784;0.801784;0;0;	4312	1.02	1.01636	1.01687	1.02069
D:\test_move_folder\2022053_T3_Evosep_C1_E1_PRID_31_QID_17_a20-12h_Plate2_25_7142.d	2022053_T3_Evosep_C1_E1_PRID_31_QID_17_a20-12h_Plate2_25_7142	Q91ZX7	Q91ZX7;A0A0R4J0I9	LRP1_MOUSE	Lrp1	21672.4	19860.8	15922.4	21672.4	19860.8	15922.4	15922.4	MYDAQQQQVGTNK	MYDAQQQQVGTNK	MYDAQQQQVGTNK2	2	0.00274314	0.0681259	0.00561404	0.00238663	0.00184502	0.00208768	0.00191571	0	1	195.001	175.391	204.077	1814.72	0.917202	2.84211	2.80676	2.91279	-12.895	2.87488	-13.5978	Prolow-density lipoprotein receptor-related protein 1	0.00205444	0.00167785	0.917335	1734.02	2.1025	0.0801047	0	0.941714	0	-10000000	195.001;88.0006;0;80.0008;0;469.004;0;24.0002;27.0002;55.0004;0;0;	195.001;82.2607;0;0;0;0;0;7.72598;0;0;0;0;	0.917202;0.85918;0;0.100724;0;-0.496411;0;0.626779;0.554416;0.554416;0;0;	4285	1.02364	1.01636	1.01512	1.02475
D:\test_move_folder\2022053_T3_Evosep_C1_E1_PRID_31_QID_17_a88-12h_Plate2_26_7143.d	2022053_T3_Evosep_C1_E1_PRID_31_QID_17_a88-12h_Plate2_26_7143	Q91ZX7	Q91ZX7;A0A0R4J0I9	LRP1_MOUSE	Lrp1	23066.4	16408	13854.2	23066.4	16408	13854.2	13854.2	MYDAQQQQVGTNK	MYDAQQQQVGTNK	MYDAQQQQVGTNK2	2	0.000530645	0.0102989	0.00561404	0.0025	0.00183824	0.00208768	0.00191939	0	1	471.147	403.054	496.112	1207.79	0.892997	2.84774	2.79471	2.88309	-12.895	2.86884	-13.3541	Prolow-density lipoprotein receptor-related protein 1	0.00205444	0.00167785	0.76864	1147.01	2.85892	0.487307	0	0.990891	0	-10000000	298.002;39.0004;0;165.002;62.0004;562.005;0;26.0002;120.001;0;0;0;	298.002;14.6663;0;149.83;23.3155;236.476;0;0;40.3048;0;0;0;	0.874946;0.744174;0;0.952057;0.744174;0.0751277;0;0.384971;0.682133;0;0;0;	4285	1.02136	1.01636	1.01315	1.02577
D:\test_move_folder\2022053_T3_Evosep_C1_E1_PRID_31_QID_17_a3-24h_Plate2_28_7145.d	2022053_T3_Evosep_C1_E1_PRID_31_QID_17_a3-24h_Plate2_28_7145	Q91ZX7	Q91ZX7;A0A0R4J0I9	LRP1_MOUSE	Lrp1	19128.7	14707.3	14273.4	19128.7	14707.3	14273.4	14273.4	MYDAQQQQVGTNK	MYDAQQQQVGTNK	MYDAQQQQVGTNK2	2	0.000312305	0.00270042	0.00561404	0.0027248	0.00220751	0.00208768	0.00227273	0	1	164.626	120.723	153.466	2369.69	0.648162	2.82116	2.78574	2.8565	-12.895	2.84546	-13.4093	Prolow-density lipoprotein receptor-related protein 1	0.00205444	0.00167785	0.986287	2542.02	2.72313	0.525114	0.807781	0.997561	0	-10000000	320.003;0;65.0008;43.0004;43.0004;327.003;57.0004;58.0004;101.001;87.0009;38.0004;0;	100.126;0;65.0008;32.2503;32.2503;0;42.7503;43.5003;26.2503;70.0632;28.5003;0;	0.5492;0;0.801784;0.801784;0.801784;-0.726331;0.801784;0.801784;0.572356;0.843087;0.801784;0;	4258	1.02	1.01636	1.01535	1.02189
D:\test_move_folder\2022053_T3_Evosep_C1_E1_PRID_31_QID_17_a37-24h_Plate2_29_7146.d	2022053_T3_Evosep_C1_E1_PRID_31_QID_17_a37-24h_Plate2_29_7146	Q91ZX7	Q91ZX7;A0A0R4J0I9	LRP1_MOUSE	Lrp1	26083.9	19459.3	16973.1	26083.9	19459.3	16973.1	16973.1	MYDAQQQQVGTNK	MYDAQQQQVGTNK	MYDAQQQQVGTNK2	2	0.00256112	0.128219	0.00561404	0.00273973	0.00221729	0.00208768	0.0022831	0	1	22.8999	17.1483	22.3429	1689.89	0.628695	2.82161	2.76861	2.85697	-12.895	2.83584	-13.1703	Prolow-density lipoprotein receptor-related protein 1	0.00205444	0.00167785	0.507844	1732.02	1.72461	0.406653	0.976883	0.89662	0	-10000000	40.0004;301.003;0;35.0004;175.002;562.005;25.0002;59.0004;34.0004;40.0004;0;0;	12.2133;301.003;0;10.6866;0;0;0;18.0145;0;12.2133;0;0;	0.628695;0.942172;0;0.628695;0.42947;-0.483648;0.564478;0.628695;-0.477269;0.628695;0;0;	4258	1.02091	1.01636	1.01595	1.0216
D:\test_move_folder\2022053_T3_Evosep_C1_E1_PRID_31_QID_17_a88-24h_Plate2_30_7147.d	2022053_T3_Evosep_C1_E1_PRID_31_QID_17_a88-24h_Plate2_30_7147	Q91ZX7	Q91ZX7;A0A0R4J0I9	LRP1_MOUSE	Lrp1	17157.5	12408.4	10316.3	17157.5	12408.4	10316.3	10316.3	MYDAQQQQVGTNK	MYDAQQQQVGTNK	MYDAQQQQVGTNK2	2	0.00208714	0.0454452	0.00561404	0.00318471	0.0025974	0.00208768	0.00265252	0	1	274.171	220.499	275.764	1037	0.900464	2.83874	2.78572	2.87408	-12.895	2.84808	-13.0538	Prolow-density lipoprotein receptor-related protein 1	0.00205444	0.00167785	0.671505	1031.01	1.40915	0.0384559	0.578163	0.960553	0	-10000000	225.002;103.001;34.0004;17.0002;94.001;233.002;0;56.0005;64.0008;30.0002;24.0002;0;	225.002;0;0;0;49.1685;50.0513;0;46.8742;0;0;0;0;	0.927151;-0.336994;0.507156;0.507156;0.778343;0.308824;0;0.813701;0.507156;0.507156;0.507156;0;	4285	1.01636	1.01636	1.0152	1.01751
D:\test_move_folder\2022053_T3_Evosep_C1_E1_PRID_31_QID_17_a19-24h_Plate2_32_7149.d	2022053_T3_Evosep_C1_E1_PRID_31_QID_17_a19-24h_Plate2_32_7149	Q91ZX7	Q91ZX7;A0A0R4J0I9	LRP1_MOUSE	Lrp1	18245.6	13162.4	9986.46	18245.6	13162.4	9986.46	9986.46	MYDAQQQQVGTNK	MYDAQQQQVGTNK	MYDAQQQQVGTNK2	2	0.00131096	0.0137569	0.00561404	0.00298507	0.00250627	0.00208768	0.00257732	0	1	146.001	114.898	145.065	1170.46	0.801784	2.80377	2.76839	2.83912	-12.895	2.83134	-13.4615	Prolow-density lipoprotein receptor-related protein 1	0.00205444	0.00167785	0.321878	1178.01	1.94305	0.336128	1.14953	0.987768	0	-10000000	113.001;26.0002;12.0001;0;44.0004;827.008;0;14.0001;0;83.0008;53.0004;0;	113.001;19.5002;0;0;33.0003;115.501;0;10.5001;0;62.2506;0;0;	0.801784;0.801784;0.133631;0;0.801784;-0.341132;0;0.801784;0;0.801784;0.133631;0;	4231	1.02	1.01636	1.0154	1.02251
D:\test_move_folder\2022053_T3_Evosep_C1_E1_PRID_31_QID_17_a21b-24h_Plate2_34_7151.d	2022053_T3_Evosep_C1_E1_PRID_31_QID_17_a21b-24h_Plate2_34_7151	Q91ZX7	Q91ZX7;A0A0R4J0I9	LRP1_MOUSE	Lrp1	4296.69	4498.34	4386.88	4296.69	4498.34	4386.88	4386.88	MYDAQQQQVGTNK	MYDAQQQQVGTNK	MYDAQQQQVGTNK2	2	0.00580661	0.200598	0.00561404	0.00552486	0.00428266	0.00208768	0.00444444	0	1	0	0	0	820.937	0	2.8631	2.81007	2.89847	-12.895	2.87277	-13.1378	Prolow-density lipoprotein receptor-related protein 1	0.00205444	0.00167785	0.797499	934.009	1.61723	0.167668	0	0.846708	0	-10000000	130.002;133.001;0;11.0001;0;585.006;0;0;0;85.0006;0;0;	0;133.001;0;0;0;222.246;0;0;0;22.6226;0;0;	0.561417;0.941665;0;0.561417;0;0.352913;0;0;0;0.543551;0;0;	4312	1.00682	1.01636	1.01547	1.00835
D:\test_move_folder\2022053_T3_Evosep_C1_E1_PRID_31_QID_17_D37-w5_Plate2_38_7155.d	2022053_T3_Evosep_C1_E1_PRID_31_QID_17_D37-w5_Plate2_38_7155	Q91ZX7	Q91ZX7;A0A0R4J0I9	LRP1_MOUSE	Lrp1	19118.1	15051.6	16022.1	19118.1	15051.6	16022.1	16022.1	MYDAQQQQVGTNK	MYDAQQQQVGTNK	MYDAQQQQVGTNK2	2	0.00653595	0.261387	0.00561404	0.00308642	0.00234742	0.00208768	0.00243309	0	1	455.192	389.892	482.49	1605.87	0.816171	2.80323	2.76788	2.83858	-12.895	2.82287	-13.269	Prolow-density lipoprotein receptor-related protein 1	0.00205444	0.00167785	0.544287	1515.01	1.66997	0.0229836	0	0.810241	0	-10000000	283.003;68.0008;25.0002;0;232.002;112.001;0;123.001;166.002;77.0008;48.0004;0;	223.19;0;0;0;232.002;4.12504;0;19.6877;37.8753;0;36.0003;0;	0.831126;-0.534522;0.133631;0;0.801784;-0.457039;0;0.330519;0.437995;0.133631;0.801784;0;	4231	1.01	1.01636	1.01177	1.0155
D:\test_move_folder\2022053_T3_Evosep_C1_E1_PRID_31_QID_17_D32-w5_Plate2_39_7156.d	2022053_T3_Evosep_C1_E1_PRID_31_QID_17_D32-w5_Plate2_39_7156	Q91ZX7	Q91ZX7;A0A0R4J0I9	LRP1_MOUSE	Lrp1	15783.6	12154.5	12708.1	15783.6	12154.5	12708.1	12708.1	MYDAQQQQVGTNK	MYDAQQQQVGTNK	MYDAQQQQVGTNK2	2	0.00405474	0.185668	0.00561404	0.0030303	0.0021645	0.00208768	0.00224215	0	1	149.002	115.782	137.911	1160.67	0.801784	2.81081	2.77546	2.84617	-12.895	2.83703	-13.4881	Prolow-density lipoprotein receptor-related protein 1	0.00205444	0.00167785	0.545048	1254.01	2.16622	0.437969	0.807781	0.856425	0	-10000000	0;243.002;65.0008;0;149.002;664.006;0;11.0001;0;0;0;0;	0;182.251;48.7506;0;149.002;49.5006;0;8.25007;0;0;0;0;	0;0.801784;0.801784;0;0.801784;-0.313798;0;0.801784;0;0;0;0;	4231	1.02	1.01636	1.01684	1.02023
D:\test_move_folder\2022053_T3_Evosep_C1_E1_PRID_31_QID_17_A22-24_Plate2_40_7157.d	2022053_T3_Evosep_C1_E1_PRID_31_QID_17_A22-24_Plate2_40_7157	Q91ZX7	Q91ZX7;A0A0R4J0I9	LRP1_MOUSE	Lrp1	10796.1	9579.07	12199.7	10796.1	9579.07	12199.7	12199.7	MYDAQQQQVGTNK	MYDAQQQQVGTNK	MYDAQQQQVGTNK2	2	0.00846325	0.293188	0.00561404	0.00226757	0.00175747	0.00208768	0.00182815	0	1	300.628	249.025	272.578	784.301	0.924915	2.83905	2.80371	2.87442	-12.895	2.85758	-13.3281	Prolow-density lipoprotein receptor-related protein 1	0.00205444	0.00167785	0.0677501	865.008	0.996231	0.41611	0.179731	0.791196	0	-10000000	68.0008;0;0;29.0002;235.002;338.003;115.001;26.0002;0;31.0002;49.0004;0;	68.0008;0;0;21.7501;210.877;55.5006;8.43755;0;0;23.2501;0;0;	0.801784;0;0;0.801784;0.977321;0.0725883;-0.105523;-0.534522;0;0.801784;0.133631;0;	4285	1.025	1.01636	1.01704	1.0258
D:\test_move_folder\2022053_T3_Evosep_C1_E1_PRID_31_QID_17_A24-12_Plate2_43_7158.d	2022053_T3_Evosep_C1_E1_PRID_31_QID_17_A24-12_Plate2_43_7158	Q91ZX7	Q91ZX7;A0A0R4J0I9	LRP1_MOUSE	Lrp1	17819.1	15354.9	14808.7	17819.1	15354.9	14808.7	14808.7	MYDAQQQQVGTNK	MYDAQQQQVGTNK	MYDAQQQQVGTNK2	2	0.0034965	0.120385	0.00561404	0.00217865	0.00171527	0.00208768	0.00178891	0	1	231.002	199.497	236.901	1248.09	0.801784	2.85734	2.82197	2.89269	-12.895	2.87883	-13.3477	Prolow-density lipoprotein receptor-related protein 1	0.00205444	0.00167785	0.868773	1217.01	2.56056	0.397892	0	0.903314	0	-10000000	0;0;34.0004;66.0008;242.002;220.002;23.0002;0;28.0002;0;0;0;	0;0;34.0004;49.5006;181.501;46.5003;17.2501;0;21.0001;0;0;0;	0;0;0.801784;0.801784;0.801784;0.368635;0.801784;0;0.801784;0;0;0;	4312	1.015	1.01636	1.01635	1.01531
D:\test_move_folder\2022053_T3_Evosep_C1_E1_PRID_31_QID_17_A40-12_Plate2_44_7159.d	2022053_T3_Evosep_C1_E1_PRID_31_QID_17_A40-12_Plate2_44_7159	Q91ZX7	Q91ZX7;A0A0R4J0I9	LRP1_MOUSE	Lrp1	15228.3	12849.9	12525.8	15228.3	12849.9	12525.8	12525.8	MYDAQQQQVGTNK	MYDAQQQQVGTNK	MYDAQQQQVGTNK2	2	0.00156169	0.0365382	0.00561404	0.00573066	0.00278552	0.00208768	0.00286533	0	1	251.377	222.481	267.136	945.8	0.844395	2.82387	2.78851	2.8592	-12.895	2.8471	-13.4037	Prolow-density lipoprotein receptor-related protein 1	0.00205444	0.00167785	0.226437	890.007	1.28061	0.547665	0	0.968263	0	-10000000	212.002;218.002;0;38.0004;48.0004;687.007;0;0;49.0004;28.0002;0;0;	177.377;54.0006;0;38.0004;36.0003;168.001;0;0;0;0;0;0;	0.862172;0.525228;0;0.801784;0.801784;-0.369277;0;0;0.133631;-0.534522;0;0;	4258	1.015	1.01636	1.01572	1.01664
D:\test_move_folder\2022053_T3_Evosep_C1_E1_PRID_31_QID_17_D3-w5_1_Plate2_45_7160.d	2022053_T3_Evosep_C1_E1_PRID_31_QID_17_D3-w5_1_Plate2_45_7160	Q91ZX7	Q91ZX7;A0A0R4J0I9	LRP1_MOUSE	Lrp1	13554.6	11794.8	5958.43	13554.6	11794.8	5958.43	5958.43	MYDAQQQQVGTNK	MYDAQQQQVGTNK	MYDAQQQQVGTNK2	2	0.000319183	0.00427552	0.00561404	0.00306748	0.00242131	0.00208768	0.00250627	0	1	72.0975	64.285	73.7099	1347.49	0.78037	2.84009	2.78708	2.87543	-12.895	2.85932	-13.3421	Prolow-density lipoprotein receptor-related protein 1	0.00205444	0.00167785	0.791501	1318.01	2.38327	0.534503	0.764157	0.996169	0	-10000000	126.001;223.002;63.0005;25.0002;24.0002;307.003;0;0;0;53.0004;67.0008;0;	53.5186;207.902;63.0005;9.47901;9.09985;98.4763;0;0;0;20.0955;0;0;	0.789397;0.9299;0.864164;0.754366;0.754366;-0.173732;0;0;0;0.754366;0.0849991;0;	4285	1.025	1.01636	1.01725	1.02406
D:\test_move_folder\2022053_T3_Evosep_C1_E1_PRID_31_QID_17_b5- 6h_Plate3_1_7164.d	2022053_T3_Evosep_C1_E1_PRID_31_QID_17_b5- 6h_Plate3_1_7164	Q91ZX7	Q91ZX7;A0A0R4J0I9	LRP1_MOUSE	Lrp1	6246.24	5529.16	13019.1	6246.24	5529.16	13019.1	13019.1	MYDAQQQQVGTNK	MYDAQQQQVGTNK	MYDAQQQQVGTNK2	2	0.00322901	0.0814905	0.00561404	0.00287356	0.00232558	0.00208768	0.00239808	0	1	250.434	193.464	209.319	1918.24	0.921367	2.80959	2.77424	2.86262	-12.895	2.84804	-13.733	Prolow-density lipoprotein receptor-related protein 1	0.00205444	0.00167785	0.896998	2295.02	1.81003	0.00282857	0.0544151	0.931143	0	-10000000	177.002;259.002;0;78.0006;0;335.003;0;121.001;23.0002;129.001;61.0004;0;	172.433;0;0;78.0006;0;169.797;0;39.513;0;0;0;0;	0.920114;0.375108;0;0.924136;0;0.115307;0;0.630433;-0.0272014;0.306785;0.498696;0;	4231	1.03364	1.01636	1.02236	1.02874
D:\test_move_folder\2022053_T3_Evosep_C1_E1_PRID_31_QID_17_b8-6h_Plate3_2_7165.d	2022053_T3_Evosep_C1_E1_PRID_31_QID_17_b8-6h_Plate3_2_7165	Q91ZX7	Q91ZX7;A0A0R4J0I9	LRP1_MOUSE	Lrp1	12934.8	9198.95	13067.9	12934.8	9198.95	13067.9	13067.9	MYDAQQQQVGTNK	MYDAQQQQVGTNK	MYDAQQQQVGTNK2	2	0.000275558	0.00171637	0.00561404	0.0026178	0.00204918	0.00208768	0.00210084	0	1	262.729	229.984	259.989	2239.41	0.842099	2.82958	2.79422	2.90027	-12.895	2.85374	-13.4196	Prolow-density lipoprotein receptor-related protein 1	0.00205444	0.00167785	0.905533	2263.02	2.17424	0.530191	0.711044	0.998455	0	-10000000	164.001;219.002;0;173.002;73.0005;167.001;38.0004;35.0004;96.001;66.0008;160.002;0;	161.272;219.002;0;95.5243;5.93253;40.2308;14.0254;0;15.6462;24.36;59.0545;0;	0.905546;0.815683;0;0.782963;0.0695274;0.440598;0.718314;0.436324;0.327275;0.718314;0.718314;0;	4285	1.025	1.01636	1.02131	1.02122
D:\test_move_folder\2022053_T3_Evosep_C1_E1_PRID_31_QID_17_b7- 6h_Plate3_5_7168.d	2022053_T3_Evosep_C1_E1_PRID_31_QID_17_b7- 6h_Plate3_5_7168	Q91ZX7	Q91ZX7;A0A0R4J0I9	LRP1_MOUSE	Lrp1	17712.4	14033.2	9465.66	17712.4	14033.2	9465.66	9465.66	MYDAQQQQVGTNK	MYDAQQQQVGTNK	MYDAQQQQVGTNK2	2	0.00408949	0.136009	0.00561404	0.002849	0.00222717	0.00208768	0.00229885	0	1	237.002	181.573	228.653	1320.79	0.944611	2.8595	2.80647	2.89484	-12.895	2.86939	-13.12	Prolow-density lipoprotein receptor-related protein 1	0.00205444	0.00167785	0.821369	1369.01	1.9401	0.235847	0	0.891517	0	-10000000	85.0008;68.0008;11.0001;237.002;124.001;586.006;11.0001;54.0004;52.0004;25.0002;69.0008;0;	0;0;3.1839;237.002;0;0;3.1839;0;15.0511;0;0;0;	0.586914;-0.108912;0.608091;0.944611;0.586914;-0.215486;0.608091;0.586914;0.608091;0.586914;-0.478002;0;	4312	1.02	1.01636	1.01804	1.019
D:\test_move_folder\2022053_T3_Evosep_C1_E1_PRID_31_QID_17_a7-12h_Plate3_6_7169.d	2022053_T3_Evosep_C1_E1_PRID_31_QID_17_a7-12h_Plate3_6_7169	Q91ZX7	Q91ZX7;A0A0R4J0I9	LRP1_MOUSE	Lrp1	18473.8	15225.8	16076.4	18473.8	15225.8	16076.4	16076.4	MYDAQQQQVGTNK	MYDAQQQQVGTNK	MYDAQQQQVGTNK2	2	0.000780234	0.0445765	0.00561404	0.00309598	0.00239234	0.00208768	0.002457	0	1	292.565	242.489	286.295	1672.39	0.844953	2.82248	2.78714	2.85783	-12.895	2.84797	-13.4271	Prolow-density lipoprotein receptor-related protein 1	0.00205444	0.00167785	0.810768	1709.01	2.40303	0.514524	0.341753	0.961521	0	-10000000	207.002;75.0006;0;55.0004;72.0008;423.003;0;47.0004;175.001;47.0005;0;0;	179.314;9.37508;0;41.2503;72.0008;139.501;0;0;35.4377;0;0;0;	0.872218;-0.133631;0;0.801784;0.801784;0.444163;0;0.133631;0.57462;0.189025;0;0;	4258	1.025	1.01636	1.01921	1.02366
D:\test_move_folder\2022053_T3_Evosep_C1_E1_PRID_31_QID_17_a14-12h_Plate2_5_7123.d	2022053_T3_Evosep_C1_E1_PRID_31_QID_17_a14-12h_Plate2_5_7123	Q91ZX7	Q91ZX7;A0A0R4J0I9	LRP1_MOUSE	Lrp1	16430.7	13140.1	14476.9	16430.7	13140.1	14476.9	14476.9	MYDAQQQQVGTNK	MYDAQQQQVGTNK	MYDAQQQQVGTNK2	2	0.00349476	0.0882783	0.00561404	0.00287356	0.00232558	0.00208768	0.00239234	0	1	165.002	142.706	174.163	1773.29	0.801784	2.80423	2.76888	2.83958	-12.895	2.83045	-13.4362	Prolow-density lipoprotein receptor-related protein 1	0.00205444	0.00167785	0.60401	1680.01	1.71051	0.24857	0.341753	0.9263	0	-10000000	32.0004;55.0004;40.0004;141.002;62.0004;717.005;0;26.0002;0;0;0;0;	24.0003;0;30.0003;141.002;0;166.501;0;19.5002;0;0;0;0;	0.801784;0.133631;0.801784;0.801784;0.133631;-0.330708;0;0.801784;0;0;0;0;	4231	1.025	1.01636	1.01716	1.02468
D:\test_move_folder\2022053_T3_Evosep_C1_E1_PRID_31_QID_17_a4-12h_Plate2_27_7144.d	2022053_T3_Evosep_C1_E1_PRID_31_QID_17_a4-12h_Plate2_27_7144	Q91ZX7	Q91ZX7;A0A0R4J0I9	LRP1_MOUSE	Lrp1	28587.9	20978.7	13237	28587.9	20978.7	13237	13237	MYDAQQQQVGTNK	MYDAQQQQVGTNK	MYDAQQQQVGTNK2	2	0.00245165	0.0547403	0.00561404	0.00324675	0.00255754	0.00208768	0.00263852	0	1	318.224	189.043	219.548	1533.7	0.723303	2.83942	2.80411	2.89244	-12.895	2.85818	-13.3495	Prolow-density lipoprotein receptor-related protein 1	0.00205444	0.00167785	0.853656	2223.02	2.6108	0.493324	0.730457	0.952605	1.3459	0.210411	180.002;52.0004;91.0006;47.0004;391.003;714.008;0;0;131.002;226.002;102.001;0;	65.1983;0;91.0006;17.024;236.002;300.003;0;0;47.4501;59.0408;0;0;	0.713263;0.445789;0.902521;0.713263;0.726801;0.439992;0;0;0.713263;0.535471;-0.463621;0;	4285	1.03364	1.01636	1.01569	1.03446
D:\test_move_folder\2022053_T3_Evosep_C1_E1_PRID_31_QID_17_a23-12h_Plate3_8_7171.d	2022053_T3_Evosep_C1_E1_PRID_31_QID_17_a23-12h_Plate3_8_7171	Q91ZX7	Q91ZX7;A0A0R4J0I9	LRP1_MOUSE	Lrp1	14417.1	10434.6	7185.78	14417.1	10434.6	7185.78	7185.78	MYDAQQQQVGTNK	MYDAQQQQVGTNK	MYDAQQQQVGTNK2	2	0.000302389	0.0034663	0.00561404	0.00319489	0.00263852	0.00208768	0.00271003	0	1	154.002	136.845	166.868	1237.42	0.936818	2.82143	2.76833	2.85679	-12.895	2.83147	-13.0725	Prolow-density lipoprotein receptor-related protein 1	0.00205444	0.00167785	0.153804	1142.01	1.65495	1.41334e-12	1.22373	0.996897	0	-10000000	69.0008;86.0006;13.0001;154.002;117.001;352.003;88.0008;124.001;109.001;206.002;0;0;	0;0;0;154.002;0;0;28.2771;123.751;0;0;0;0;	0.538937;0.481534;0.538937;0.936818;0.471045;-0.540742;0.65012;0.934139;0.36785;0.538937;0;0;	4258	1.02091	1.01636	1.01918	1.01872
D:\test_move_folder\2022054_T3_Evosep_C1_E1_PRID_31_QID_17_d38-w1_Plate3_15_7178.d	2022054_T3_Evosep_C1_E1_PRID_31_QID_17_d38-w1_Plate3_15_7178	Q91ZX7	Q91ZX7;A0A0R4J0I9	LRP1_MOUSE	Lrp1	19449.3	16517	9524.35	19449.3	16517	9524.35	9524.35	MYDAQQQQVGTNK	MYDAQQQQVGTNK	MYDAQQQQVGTNK2	2	0.0026688	0.0986842	0.00561404	0.00321543	0.00250627	0.00208768	0.00258398	0	1	32.0627	24.1511	28.341	1521.25	0.619854	2.84125	2.80589	2.87659	-12.895	2.87474	-13.6537	Prolow-density lipoprotein receptor-related protein 1	0.00205444	0.00167785	0.867407	1721.02	2.04132	0.561489	1.46712	0.918048	0	-10000000	0;56.0004;38.0004;104.001;146.001;699.007;0;0;104.001;108.001;0;0;	0;56.0004;28.5003;0;32.0627;66.0006;0;0;16.5002;81.0006;0;0;	0;0.801784;0.801784;0.212966;0.619854;-0.206929;0;0;0.0493944;0.801784;0;0;	4285	1.03	1.01636	1.02217	1.02504
D:\test_move_folder\2022054_T3_Evosep_C1_E1_PRID_31_QID_17_c32-w1_Plate3_16_7179.d	2022054_T3_Evosep_C1_E1_PRID_31_QID_17_c32-w1_Plate3_16_7179	Q91ZX7	Q91ZX7;A0A0R4J0I9	LRP1_MOUSE	Lrp1	20436.2	18554.3	13096.9	20436.2	18554.3	13096.9	13096.9	MYDAQQQQVGTNK	MYDAQQQQVGTNK	MYDAQQQQVGTNK2	2	0.00444793	0.150291	0.00561404	0.00516796	0.004	0.00208768	0.0041841	0	1	107.251	86.189	99.2093	1758.48	0.801784	2.86066	2.82531	2.89606	-12.895	2.88947	-13.5815	Prolow-density lipoprotein receptor-related protein 1	0.00205444	0.00167785	0.821083	1901.02	1.87308	0.452504	0.476378	0.880085	0	-10000000	83.0008;84.0008;86.0008;0;60.0004;399.003;33.0004;0;0;53.0004;0;11.0001;	62.2506;0;86.0008;0;45.0003;46.5003;24.7503;0;0;0;0;8.25008;	0.801784;0.133631;0.801784;0;0.801784;-0.607063;0.801784;0;0;0.133631;0;0.801784;	4312	1.035	1.01636	1.02184	1.02984
D:\test_move_folder\2022054_T3_Evosep_C1_E1_PRID_31_QID_17_c31b-w1_Plate3_17_7180.d	2022054_T3_Evosep_C1_E1_PRID_31_QID_17_c31b-w1_Plate3_17_7180	Q91ZX7	Q91ZX7;A0A0R4J0I9	LRP1_MOUSE	Lrp1	21427.1	19170.4	12372.5	21427.1	19170.4	12372.5	12372.5	MYDAQQQQVGTNK	MYDAQQQQVGTNK	MYDAQQQQVGTNK2	2	0.00387797	0.126883	0.00561404	0.00287356	0.00229358	0.00208768	0.0023753	0	1	69.6704	57.435	64.8466	1506.92	0.613737	2.85605	2.80302	2.89142	-12.895	2.86631	-13.1945	Prolow-density lipoprotein receptor-related protein 1	0.00205444	0.00167785	0.827177	1619.01	2.46473	0.353817	0.634474	0.897795	0	-10000000	63.0006;143.002;34.0004;121.001;15.0001;524.004;31.0002;67.0005;0;85.0008;0;0;	8.4368;143.002;0;61.2336;0;139.951;0;0;0;0;0;0;	0.0359413;0.944491;-0.132025;0.693345;-0.106958;-0.139279;0.584924;0.50116;0;-0.106958;0;0;	4312	1.04	1.01636	1.02328	1.03417
D:\test_move_folder\2022054_T3_Evosep_C1_E1_PRID_31_QID_17_c40-w1_Plate3_29_7192.d	2022054_T3_Evosep_C1_E1_PRID_31_QID_17_c40-w1_Plate3_29_7192	Q91ZX7	Q91ZX7;A0A0R4J0I9	LRP1_MOUSE	Lrp1	20089.3	19834.8	13371.1	20089.3	19834.8	13371.1	13371.1	MYDAQQQQVGTNK	MYDAQQQQVGTNK	MYDAQQQQVGTNK2	2	0.000332226	0.000703443	0.00561404	0.00321543	0.00243309	0.00208768	0.00251889	0	1	469.953	391.868	425.56	1490.53	0.813619	2.87596	2.82291	2.91127	-12.895	2.89486	-13.3577	Prolow-density lipoprotein receptor-related protein 1	0.00205444	0.00167785	0.818685	1646.02	2.34836	0.495152	0.77619	0.999369	0.527085	0.089414	339.004;185.002;22.0002;139.002;173.001;767.007;26.0002;38.0004;121.001;73.0008;129.002;0;	339.004;157.844;8.39843;53.0629;77.8869;57.2964;9.9254;14.5064;111.07;27.8675;0;0;	0.848144;0.813842;0.76808;0.76808;0.694373;-0.265467;0.76808;0.76808;0.897317;0.76808;0.112213;0;	4339	1.025	1.01636	1.0229	1.01955
D:\test_move_folder\2022054_T3_Evosep_C1_E1_PRID_31_QID_17_a10-24h_Plate3_14_7177.d	2022054_T3_Evosep_C1_E1_PRID_31_QID_17_a10-24h_Plate3_14_7177	Q91ZX7	Q91ZX7;A0A0R4J0I9	LRP1_MOUSE	Lrp1	27122.3	21389.7	15529.7	27122.3	21389.7	15529.7	15529.7	MYDAQQQQVGTNK	MYDAQQQQVGTNK	MYDAQQQQVGTNK2	2	0.00433005	0.140728	0.00561404	0.0030581	0.00233645	0.00208768	0.00240385	0	1	83.0008	72.06	88.6749	2194.43	0.934147	2.843	2.80763	2.896	-12.895	2.86615	-13.4013	Prolow-density lipoprotein receptor-related protein 1	0.00205444	0.00167785	0.954477	2054.02	1.98359	0.0991038	0.594075	0.887317	0	-10000000	83.0008;53.0004;0;0;73.0008;173.002;0;69.0008;176.001;107.001;105.001;0;	83.0008;17.3257;0;0;0;0;0;0;38.901;38.3007;97.8846;0;	0.934147;0.657827;0;0;0.529123;-0.291252;0;0.529123;0.422493;0.650765;0.894475;0;	4285	1.035	1.01636	1.02094	1.03063
D:\test_move_folder\2022054_T3_Evosep_C1_E1_PRID_31_QID_17_a24-12h_Plate4_10_7208.d	2022054_T3_Evosep_C1_E1_PRID_31_QID_17_a24-12h_Plate4_10_7208	Q91ZX7	Q91ZX7;A0A0R4J0I9	LRP1_MOUSE	Lrp1	18822.5	16079	12609.3	18822.5	16079	12609.3	12609.3	MYDAQQQQVGTNK	MYDAQQQQVGTNK	MYDAQQQQVGTNK2	2	0.000793651	0.0316559	0.00561404	0.00258398	0.0018622	0.00208768	0.00194175	0	1	210.252	186.443	208.955	1320.82	0.801784	2.84089	2.80555	2.87653	-12.895	2.86254	-13.3718	Prolow-density lipoprotein receptor-related protein 1	0.00205444	0.00167785	0.845734	1329.01	2.42788	0.602934	0.807781	0.972355	0	-10000000	0;54.0004;0;151.002;97.0008;201.002;45.0004;29.0002;75.0008;0;0;31.0002;	0;40.5003;0;113.251;97.0008;34.8753;33.7503;21.7502;0;0;0;0;	0;0.801784;0;0.801784;0.801784;0.136163;0.801784;0.801784;0.133631;0;0;0.133631;	4285	1.03	1.01636	1.02163	1.02578
D:\test_move_folder\2022054_T3_Evosep_C1_E1_PRID_31_QID_17_b26-6h_Plate3_21_7184.d	2022054_T3_Evosep_C1_E1_PRID_31_QID_17_b26-6h_Plate3_21_7184	Q91ZX7	Q91ZX7;A0A0R4J0I9	LRP1_MOUSE	Lrp1	2090.22	1220.06	5438.03	2090.22	1220.06	5438.03	5438.03	MYDAQQQQVGTNK	MYDAQQQQVGTNK	MYDAQQQQVGTNK2	2	0.00336323	0.0849914	0.00561404	0.00250627	0.00204082	0.00208768	0.00210084	0	1	0	0	0	1523.9	0	2.84235	2.80701	2.87769	-12.895	2.86122	-13.2545	Prolow-density lipoprotein receptor-related protein 1	0.00205444	0.00167785	0.96082	1265.01	2.5715	0.00430129	1.48953	0.92942	0	-10000000	0;96.0008;39.0004;0;65.0008;516.005;0;24.0002;0;73.0006;0;0;	0;96.0008;29.2503;0;0;190.501;0;18.0002;0;13.5001;0;0;	0;0.801784;0.801784;0;0.133631;0.599582;0;0.801784;0;0.527661;0;0;	4285	1.03	1.01636	1.02037	1.02687
D:\test_move_folder\2022054_T3_Evosep_C1_E1_PRID_31_QID_17_b39-6h_Plate3_18_7181.d	2022054_T3_Evosep_C1_E1_PRID_31_QID_17_b39-6h_Plate3_18_7181	Q91ZX7	Q91ZX7;A0A0R4J0I9	LRP1_MOUSE	Lrp1	6184.51	4598.23	9469.43	6184.51	4598.23	9469.43	9469.43	MYDAQQQQVGTNK	MYDAQQQQVGTNK	MYDAQQQQVGTNK2	2	0.00143968	0.0104339	0.00561404	0.00284091	0.00221239	0.00208768	0.00228833	0	1	266.252	236.029	287.731	2200.27	0.801784	2.83897	2.80364	2.87432	-12.895	2.86151	-13.3827	Prolow-density lipoprotein receptor-related protein 1	0.00205444	0.00167785	0.893245	2036.02	2.27446	0.581997	0.688975	0.990753	0	-10000000	228.002;61.0004;127.001;28.0002;51.0004;502.005;0;0;33.0004;131.001;119.001;0;	228.002;45.7503;31.8753;0;38.2503;48.3754;0;0;24.7503;100.97;12.0001;0;	0.801784;0.801784;0.53845;0.133631;0.801784;-0.498208;0;0;0.801784;0.833554;-0.245659;0;	4285	1.035	1.01636	1.0214	1.03009
D:\test_move_folder\2022054_T3_Evosep_C1_E1_PRID_31_QID_17_b39-72h_Plate3_25_7188.d	2022054_T3_Evosep_C1_E1_PRID_31_QID_17_b39-72h_Plate3_25_7188	Q91ZX7	Q91ZX7;A0A0R4J0I9	LRP1_MOUSE	Lrp1	26147.4	19209	16826.6	26147.4	19209	16826.6	16826.6	MYDAQQQQVGTNK	MYDAQQQQVGTNK	MYDAQQQQVGTNK2	2	0.0002936	0.0268924	0.00561404	0.00309598	0.00248139	0.00208768	0.00255754	0	1	461.613	384.572	456.563	1476.68	0.904578	2.85654	2.80352	2.90958	-12.895	2.87857	-13.3109	Prolow-density lipoprotein receptor-related protein 1	0.00205444	0.00167785	0.791856	1493.01	2.53795	0.519316	0	0.976315	0	-10000000	342.003;103.001;0;78.0008;95.0008;227.002;0;51.0004;39.0004;25.0002;0;0;	342.003;40.8229;0;30.9145;88.695;56.9862;0;20.2133;0;9.90847;0;0;	0.942983;0.72364;0;0.72364;0.819559;0.352037;0;0.72364;0.320213;0.72364;0;0;	4312	1.03045	1.01636	1.0227	1.02478
D:\test_move_folder\2022054_T3_Evosep_C1_E1_PRID_31_QID_17_b31-6h_Plate4_4_7202.d	2022054_T3_Evosep_C1_E1_PRID_31_QID_17_b31-6h_Plate4_4_7202	Q91ZX7	Q91ZX7;A0A0R4J0I9	LRP1_MOUSE	Lrp1	10084.6	7414.75	8008.12	10084.6	7414.75	8008.12	8008.12	MYDAQQQQVGTNK	MYDAQQQQVGTNK	MYDAQQQQVGTNK2	2	0.00384893	0.148475	0.00561404	0.00561798	0.004329	0.00208768	0.00448431	0	1	152.309	155.647	180.079	1696.65	0.900374	2.8225	2.78714	2.87553	-12.895	2.85422	-13.5432	Prolow-density lipoprotein receptor-related protein 1	0.00205444	0.00167785	0.916323	1435.01	2.38214	0.251972	0	0.883237	0	-10000000	133.001;61.0004;15.0001;60.0004;0;179.002;0;47.0004;0;0;89.0008;0;	133.001;0;4.82698;19.3079;0;80.6598;0;0;0;0;0;0;	0.936611;-0.475558;0.650764;0.650764;0;0.576047;0;0.53813;0;0;0.11198;0;	4258	1.03045	1.01636	1.02085	1.02671
D:\test_move_folder\2022054_T3_Evosep_C1_E1_PRID_31_QID_17_a37-12h_Plate3_22_7185.d	2022054_T3_Evosep_C1_E1_PRID_31_QID_17_a37-12h_Plate3_22_7185	Q91ZX7	Q91ZX7;A0A0R4J0I9	LRP1_MOUSE	Lrp1	4064.21	3614.17	7092.91	4064.21	3614.17	7092.91	7092.91	MYDAQQQQVGTNK	MYDAQQQQVGTNK	MYDAQQQQVGTNK2	2	0.00166343	0.0553417	0.00561404	0.00297619	0.00239234	0.00208768	0.00247525	0	1	362.658	233.239	231.689	1351.85	0.909796	2.84183	2.78883	2.89487	-12.895	2.85795	-13.2718	Prolow-density lipoprotein receptor-related protein 1	0.00205444	0.00167785	0.692638	2116.02	2.02154	0.308609	0	0.951679	0	-10000000	342.002;113.001;0;25.0002;27.0002;1166.01;47.0004;156.001;134.002;30.0002;86.0008;0;	342.002;0;0;9.93046;10.7249;551.949;0;44.1164;53.2275;11.9165;34.1608;0;	0.92016;0.443428;0;0.738209;0.738209;0.658944;0.303935;0.480482;0.738209;0.738209;0.738209;0;	4285	1.035	1.01636	1.02535	1.02729
D:\test_move_folder\2022054_T3_Evosep_C1_E1_PRID_31_QID_17_a12-24h_Plate3_13_7176.d	2022054_T3_Evosep_C1_E1_PRID_31_QID_17_a12-24h_Plate3_13_7176	Q91ZX7	Q91ZX7;A0A0R4J0I9	LRP1_MOUSE	Lrp1	30904.3	25513.9	12257.9	30904.3	25513.9	12257.9	12257.9	MYDAQQQQVGTNK	MYDAQQQQVGTNK	MYDAQQQQVGTNK2	2	0.00433526	0.133018	0.00561404	0.0060423	0.004914	0.00208768	0.00508906	0	1	43.0004	33.8492	38.5743	1505.29	0.801784	2.83922	2.80388	2.87456	-12.895	2.85904	-13.3382	Prolow-density lipoprotein receptor-related protein 1	0.00205444	0.00167785	0.878459	1678.01	1.40554	0.0399866	0	0.891962	0	-10000000	64.0008;30.0002;27.0002;43.0004;11.0001;598.006;77.0009;87.0008;49.0004;190.002;0;0;	0;22.5001;0;43.0004;0;168.001;6.18756;65.2506;36.7503;142.501;0;0;	0.133631;0.801784;0.133631;0.801784;0.133631;-0.642286;0.275009;0.801784;0.801784;0.801784;0;0;	4285	1.02	1.01636	1.02149	1.01491
D:\test_move_folder\2022054_T3_Evosep_C1_E1_PRID_31_QID_17_D15-w5_Plate3_35_7197.d	2022054_T3_Evosep_C1_E1_PRID_31_QID_17_D15-w5_Plate3_35_7197	Q91ZX7	Q91ZX7;A0A0R4J0I9	LRP1_MOUSE	Lrp1	4091.17	3795.3	6946.86	4091.17	3795.3	6946.86	6946.86	MYDAQQQQVGTNK	MYDAQQQQVGTNK	MYDAQQQQVGTNK2	2	0.00353549	0.0566647	0.00561404	0.00320513	0.00247525	0.00208768	0.00254453	0	1	182.252	151.59	165.707	1377.48	0.801784	2.82116	2.7858	2.8565	-12.895	2.84718	-13.4899	Prolow-density lipoprotein receptor-related protein 1	0.00205444	0.00167785	0.675476	1515.01	2.29665	0.564628	0.807781	0.951458	0	-10000000	132.002;26.0002;0;54.0004;189.002;583.005;0;29.0002;73.0008;71.0008;11.0001;0;	0;26.0002;0;40.5003;141.751;72.0006;0;21.7502;0;53.2506;8.25008;0;	0.133631;0.801784;0;0.801784;0.801784;-0.636851;0;0.801784;0.133631;0.801784;0.801784;0;	4258	1.035	1.01636	1.0215	1.03052
D:\test_move_folder\2022054_T3_Evosep_C1_E1_PRID_31_QID_17_c39-w1_Plate3_28_7191.d	2022054_T3_Evosep_C1_E1_PRID_31_QID_17_c39-w1_Plate3_28_7191	Q91ZX7	Q91ZX7;A0A0R4J0I9	LRP1_MOUSE	Lrp1	29263	23195.4	23987.8	29263	23195.4	23987.8	23987.8	MYDAQQQQVGTNK	MYDAQQQQVGTNK	MYDAQQQQVGTNK2	2	0.000578035	0.0482565	0.00561404	0.00320513	0.00260417	0.00208768	0.00269542	0	1	807.155	578.604	653.77	1722.01	0.865656	2.84098	2.80563	2.91168	-12.895	2.87309	-13.6473	Prolow-density lipoprotein receptor-related protein 1	0.00205444	0.00167785	0.856616	2126.02	2.34019	0.401587	0.642802	0.958314	0	-10000000	659.006;243.002;0;80.0007;170.002;362.003;48.0004;0;0;30.0002;92.0008;0;	659.006;92.9123;0;0;148.15;98.572;0;0;0;0;10.8935;0;	0.880226;0.674806;0;0.300509;0.800844;0.584648;0.521369;0;0;0.521369;-0.0880076;0;	4285	1.03045	1.01636	1.02275	1.02537
D:\test_move_folder\2022054_T3_Evosep_C1_E1_PRID_31_QID_17_a6-12h_Plate4_9_7207.d	2022054_T3_Evosep_C1_E1_PRID_31_QID_17_a6-12h_Plate4_9_7207	Q91ZX7	Q91ZX7;A0A0R4J0I9	LRP1_MOUSE	Lrp1	12072.4	9675.17	11408.7	12072.4	9675.17	11408.7	11408.7	MYDAQQQQVGTNK	MYDAQQQQVGTNK	MYDAQQQQVGTNK2	2	0.00269212	0.087118	0.00561404	0.00304878	0.00235849	0.00208768	0.00242131	0	1	152.252	133.769	158.772	1449.54	0.814841	2.83936	2.80399	2.87474	-12.895	2.86719	-13.4812	Prolow-density lipoprotein receptor-related protein 1	0.00205444	0.00167785	0.482154	1390.01	2.09312	0.398053	0	0.927409	0	-10000000	137.001;32.0004;160.002;0;65.0008;362.003;0;0;0;32.0004;65.0008;0;	103.501;32.0004;120.001;0;48.7506;68.063;0;0;0;0;48.7506;0;	0.820991;0.801784;0.801784;0;0.801784;0.0312557;0;0;0;0.133631;0.801784;0;	4285	1.04	1.01636	1.02111	1.03531
D:\test_move_folder\2022054_T3_Evosep_C1_E1_PRID_31_QID_17_a40-12h_Plate4_8_7206.d	2022054_T3_Evosep_C1_E1_PRID_31_QID_17_a40-12h_Plate4_8_7206	Q91ZX7	Q91ZX7;A0A0R4J0I9	LRP1_MOUSE	Lrp1	8063.01	5416.16	7172.23	8063.01	5416.16	7172.23	7172.23	MYDAQQQQVGTNK	MYDAQQQQVGTNK	MYDAQQQQVGTNK2	2	0.00291333	0.167267	0.00561404	0.00306748	0.00235294	0.00208768	0.00243902	0	1	91.1885	93.9148	114.083	1471.26	0.766968	2.80779	2.77246	2.84315	-12.895	2.84149	-13.583	Prolow-density lipoprotein receptor-related protein 1	0.00205444	0.00167785	0.632027	1176.01	2.2532	0.670334	0.807781	0.870063	0	-10000000	93.0008;30.0002;24.0002;101.001;67.0008;159.001;0;0;0;0;0;0;	0;22.5001;18.0001;24.1877;67.0008;16.3126;0;0;0;0;0;0;	0.133631;0.801784;0.801784;0.670529;0.801784;0.0777702;0;0;0;0;0;0;	4231	1.03	1.01636	1.02073	1.02579
D:\test_move_folder\2022054_T3_Evosep_C1_E1_PRID_31_QID_17_a25-12h_Plate4_7_7205.d	2022054_T3_Evosep_C1_E1_PRID_31_QID_17_a25-12h_Plate4_7_7205	Q91ZX7	Q91ZX7;A0A0R4J0I9	LRP1_MOUSE	Lrp1	8906.63	7798.42	9657.14	8906.63	7798.42	9657.14	9657.14	MYDAQQQQVGTNK	MYDAQQQQVGTNK	MYDAQQQQVGTNK2	2	0.00163043	0.0260064	0.00561404	0.00546448	0.00389105	0.00208768	0.00458716	0	1	344.909	296.804	337.31	1127.61	0.826573	2.82249	2.78715	2.85785	-12.895	2.84442	-13.3491	Prolow-density lipoprotein receptor-related protein 1	0.00205444	0.00167785	0.636459	1153.01	2.42318	0.483203	0	0.977206	0	-10000000	164.002;205.002;0;99.0008;143.001;294.003;0;103.001;12.0001;0;0;0;	123.001;153.751;0;99.0008;122.907;14.6251;0;8.25008;0;0;0;0;	0.801784;0.801784;0;0.801784;0.871349;-0.541618;0;-0.327061;-0.534522;0;0;0;	4258	1.025	1.01636	1.02139	1.02073
D:\test_move_folder\2022054_T3_Evosep_C1_E1_PRID_31_QID_17_c4-w1_Plate3_30_7193.d	2022054_T3_Evosep_C1_E1_PRID_31_QID_17_c4-w1_Plate3_30_7193	Q91ZX7	Q91ZX7;A0A0R4J0I9	LRP1_MOUSE	Lrp1	32855.1	25453	17692.1	32855.1	25453	17692.1	17692.1	MYDAQQQQVGTNK	MYDAQQQQVGTNK	MYDAQQQQVGTNK2	2	0.00467654	0.210517	0.00561404	0.00342466	0.0025974	0.00208768	0.0027027	0	1	363.003	301.224	350.566	1293.13	0.9318	2.83906	2.8037	2.89206	-12.895	2.87578	-13.72	Prolow-density lipoprotein receptor-related protein 1	0.00205444	0.00167785	0.828541	1339.01	2.86256	0.00395951	0.58734	0.839697	0	-10000000	167.002;96.0008;37.0004;196.002;0;242.002;0;0;122.001;0;0;0;	167.002;0;0;196.002;0;115.645;0;0;122.001;0;0;0;	0.932336;0.519819;0.519819;0.931343;0;0.419315;0;0;0.93531;0;0;0;	4285	1.03409	1.01636	1.02201	1.02971
D:\test_move_folder\2022054_T3_Evosep_C1_E1_PRID_31_QID_17_b6-6h_Plate4_2_7200.d	2022054_T3_Evosep_C1_E1_PRID_31_QID_17_b6-6h_Plate4_2_7200	Q91ZX7	Q91ZX7;A0A0R4J0I9	LRP1_MOUSE	Lrp1	15688.9	13014.6	6580.99	15688.9	13014.6	6580.99	6580.99	MYDAQQQQVGTNK	MYDAQQQQVGTNK	MYDAQQQQVGTNK2	2	0.00738975	0.241695	0.00561404	0.00268817	0.00218341	0.00208768	0.00225225	0	1	138.002	97.7477	108.082	1824.07	0.94376	2.80538	2.77002	2.8584	-12.895	2.83637	-13.6134	Prolow-density lipoprotein receptor-related protein 1	0.00205444	0.00167785	0.735297	2329.02	1.33907	0.155839	0.658544	0.820139	0	-10000000	138.002;71.0008;25.0002;24.0002;0;733.007;34.0004;24.0002;11.0001;95.0008;47.0004;0;	138.002;0;7.42743;0;0;324.704;10.1013;0;3.26807;28.2243;13.9636;0;	0.94376;-0.0986654;0.617956;-0.140208;0;0.280319;0.617956;-0.477748;0.617956;0.617956;0.617956;0;	4231	1.03727	1.01636	1.02178	1.03241
D:\test_move_folder\2022054_T3_Evosep_C1_E1_PRID_31_QID_17_b13-6h_Plate4_1_7199.d	2022054_T3_Evosep_C1_E1_PRID_31_QID_17_b13-6h_Plate4_1_7199	Q91ZX7	Q91ZX7;A0A0R4J0I9	LRP1_MOUSE	Lrp1	12989.8	10307.3	10409.6	12989.8	10307.3	10409.6	10409.6	MYDAQQQQVGTNK	MYDAQQQQVGTNK	MYDAQQQQVGTNK2	2	0.000919399	0.00555065	0.00561404	0.00232558	0.00186567	0.00208768	0.00193424	0	1	333.065	257.372	295.249	1513.2	0.791861	2.82348	2.78812	2.85882	-12.895	2.84476	-13.411	Prolow-density lipoprotein receptor-related protein 1	0.00205444	0.00167785	0.928943	1707.02	3.46259	0.480907	0	0.995023	0	-10000000	316.002;215.002;0;115.001;134.002;553.005;14.0001;28.0002;103.001;0;41.0004;0;	117.563;185.346;0;115.001;100.501;26.4377;0;21.0001;0;0;0;0;	0.773673;0.871661;0;0.801784;0.801784;-0.532665;0.133631;0.801784;-0.232076;0;-0.534522;0;	4258	1.03	1.01636	1.02241	1.02542
D:\test_move_folder\2022054_T3_Evosep_C1_E1_PRID_31_QID_17_b30-6h_Plate4_3_7201.d	2022054_T3_Evosep_C1_E1_PRID_31_QID_17_b30-6h_Plate4_3_7201	Q91ZX7	Q91ZX7;A0A0R4J0I9	LRP1_MOUSE	Lrp1	7446.77	6060.65	11566.2	7446.77	6060.65	11566.2	11566.2	MYDAQQQQVGTNK	MYDAQQQQVGTNK	MYDAQQQQVGTNK2	2	0.00053952	0.0382925	0.00561404	0.00307692	0.00248139	0.00208768	0.00255754	0	1	309.503	262.179	311.242	1782.98	0.824785	2.83933	2.80398	2.87468	-12.895	2.86773	-13.4949	Prolow-density lipoprotein receptor-related protein 1	0.00205444	0.00167785	0.546855	1773.02	2.78556	0.521416	0.807781	0.967016	0	-10000000	139.001;68.0005;0;136.002;76.0008;249.002;29.0002;59.0004;55.0004;0;64.0008;0;	116.501;55.8129;0;136.002;57.0006;0;21.7501;44.2503;41.2503;0;0;0;	0.86289;0.853235;0;0.801784;0.801784;-0.534522;0.801784;0.801784;0.801784;0;-0.534522;0;	4285	1.03	1.01636	1.02086	1.02607
D:\test_move_folder\2022054_T3_Evosep_C1_E1_PRID_31_QID_17_a39-24h_Plate3_11_7174.d	2022054_T3_Evosep_C1_E1_PRID_31_QID_17_a39-24h_Plate3_11_7174	Q91ZX7	Q91ZX7;A0A0R4J0I9	LRP1_MOUSE	Lrp1	11449.8	9518.81	8731.08	11449.8	9518.81	8731.08	8731.08	MYDAQQQQVGTNK	MYDAQQQQVGTNK	MYDAQQQQVGTNK2	2	0.00148038	0.0721438	0.00561404	0.00285714	0.00221239	0.00208768	0.0022831	0	1	130.001	104.424	125.862	1399.01	0.801784	2.84075	2.8054	2.8761	-12.895	2.86166	-13.3729	Prolow-density lipoprotein receptor-related protein 1	0.00205444	0.00167785	0.828793	1445.01	1.88369	0.0587918	0.807781	0.938654	0	-10000000	85.0008;0;0;27.0002;60.0004;485.004;25.0002;117.001;72.0006;47.0004;0;0;	85.0008;0;0;0;45.0003;193.127;18.7502;0;57.3755;35.2503;0;0;	0.801784;0;0;0.133631;0.801784;-0.0764892;0.801784;0.133631;0.85068;0.801784;0;0;	4285	1.03	1.01636	1.02234	1.0255
D:\test_move_folder\2022054_T3_Evosep_C1_E1_PRID_31_QID_17_B40-6h_Plate3_19_7182.d	2022054_T3_Evosep_C1_E1_PRID_31_QID_17_B40-6h_Plate3_19_7182	Q91ZX7	Q91ZX7;A0A0R4J0I9	LRP1_MOUSE	Lrp1	9191.66	7392.32	12200.9	9191.66	7392.32	12200.9	12200.9	MYDAQQQQVGTNK	MYDAQQQQVGTNK	MYDAQQQQVGTNK2	2	0.000860832	0.0173196	0.00561404	0.00277778	0.00214133	0.00208768	0.00220264	0	1	293.795	234.253	276.821	1690.37	0.844326	2.82502	2.78965	2.87803	-12.895	2.85604	-13.5727	Prolow-density lipoprotein receptor-related protein 1	0.00205444	0.00167785	0.9566	1794.02	2.80573	0.383149	1.01795	0.984602	0	-10000000	0;141.002;50.0005;342.004;15.0001;414.004;0;29.0002;173.002;131.001;92.0008;0;	0;53.2738;50.0005;293.795;0;0;0;0;102.405;31.4089;34.7601;0;	0;0.749626;0.869291;0.844326;0.372568;-0.162598;0;0.372568;0.69557;0.496739;0.749626;0;	4258	1.035	1.01636	1.0239	1.02969
D:\test_move_folder\2022054_T3_Evosep_C1_E1_PRID_31_QID_17_d20-w1_Plate4_15_7213.d	2022054_T3_Evosep_C1_E1_PRID_31_QID_17_d20-w1_Plate4_15_7213	Q91ZX7	Q91ZX7;A0A0R4J0I9	LRP1_MOUSE	Lrp1	20696.2	18780.3	13725.8	20696.2	18780.3	13725.8	13725.8	MYDAQQQQVGTNK	MYDAQQQQVGTNK	MYDAQQQQVGTNK2	2	0.00520427	0.206763	0.00561404	0.00314465	0.00255754	0.00208768	0.00265252	0	1	154.001	128.687	138.442	1537.25	0.801784	2.83953	2.80418	2.87485	-12.895	2.8644	-13.4357	Prolow-density lipoprotein receptor-related protein 1	0.00205444	0.00167785	0.743103	1710.02	2.33078	0.639597	0	0.842874	0	-10000000	0;67.0008;0;68.0008;103.001;491.005;0;29.0002;62.0004;59.0004;31.0002;27.0002;	0;50.2506;0;51.0006;103.001;37.1255;0;0;0;0;23.2502;0;	0;0.801784;0;0.801784;0.801784;-0.678587;0;-0.534522;-0.534522;0.133631;0.801784;0.133631;	4285	1.03	1.01636	1.02343	1.02505
D:\test_move_folder\2022054_T3_Evosep_C1_E1_PRID_31_QID_17_d37-w1_Plate4_14_7212.d	2022054_T3_Evosep_C1_E1_PRID_31_QID_17_d37-w1_Plate4_14_7212	Q91ZX7	Q91ZX7;A0A0R4J0I9	LRP1_MOUSE	Lrp1	21782.7	18398.4	14472	21782.7	18398.4	14472	14472	MYDAQQQQVGTNK	MYDAQQQQVGTNK	MYDAQQQQVGTNK2	2	0.000875401	0.0342973	0.00561404	0.0031348	0.00251889	0.00208768	0.00261097	0	1	19.5001	16.6204	18.2671	1173.78	0.801784	2.85912	2.82379	2.89448	-12.895	2.87203	-13.209	Prolow-density lipoprotein receptor-related protein 1	0.00205444	0.00167785	0.345923	1253.01	1.54639	0.395116	1.28161	0.970017	0	-10000000	0;184.002;50.0004;68.0008;26.0002;329.002;24.0002;70.0008;130.001;72.0008;0;0;	0;14.6251;50.0004;0;19.5001;50.6254;18.0002;0;24.1877;54.0006;0;0;	0;0.273217;0.801784;0.133631;0.801784;0.193454;0.801784;0.133631;0.530669;0.801784;0;0;	4312	1.03	1.01636	1.02256	1.02493
D:\test_move_folder\2022054_T3_Evosep_C1_E1_PRID_31_QID_17_B20-6h_Plate4_19_7217.d	2022054_T3_Evosep_C1_E1_PRID_31_QID_17_B20-6h_Plate4_19_7217	Q91ZX7	Q91ZX7;A0A0R4J0I9	LRP1_MOUSE	Lrp1	8232.36	7381.06	8902.48	8232.36	7381.06	8902.48	8902.48	MYDAQQQQVGTNK	MYDAQQQQVGTNK	MYDAQQQQVGTNK2	2	0.00923361	0.376915	0.00561404	0.00320513	0.002457	0.00208768	0.00254453	0	1	47.0004	40.6431	46.852	1427.49	0.770877	2.82234	2.78703	2.8577	-12.895	2.85533	-13.644	Prolow-density lipoprotein receptor-related protein 1	0.00205444	0.00167785	0.701379	1432.01	2.28497	0.330629	1.61556	0.746404	0	-10000000	29.0002;24.0002;0;69.0008;0;546.005;50.0004;61.0004;0;48.0004;0;0;	29.0002;18.0002;0;18.0002;0;63.0006;37.5003;0;0;12.3751;0;0;	0.801784;0.801784;0;0.721083;0;-0.239636;0.801784;0.133631;0;0.71418;0;0;	4258	1.04	1.01636	1.02211	1.03365
D:\test_move_folder\2022054_T3_Evosep_C1_E1_PRID_31_QID_17_B19-6h_Plate4_17_7215.d	2022054_T3_Evosep_C1_E1_PRID_31_QID_17_B19-6h_Plate4_17_7215	Q91ZX7	Q91ZX7;A0A0R4J0I9	LRP1_MOUSE	Lrp1	7527.77	6408	7594.93	7527.77	6408	7594.93	7594.93	MYDAQQQQVGTNK	MYDAQQQQVGTNK	MYDAQQQQVGTNK2	2	0.00251256	0.0572399	0.00561404	0.00338983	0.00252525	0.00208768	0.00261097	0	1	105.751	95.2242	105.358	1778.38	0.801784	2.83919	2.80384	2.87455	-12.895	2.86679	-13.469	Prolow-density lipoprotein receptor-related protein 1	0.00205444	0.00167785	0.76214	1785.02	2.16627	0.281548	0	0.950853	0	-10000000	55.0004;0;40.0004;55.0004;86.0008;334.004;0;34.0004;107.001;0;0;0;	41.2503;0;40.0004;0;64.5006;0;0;0;15.1876;0;0;0;	0.801784;0;0.801784;0.133631;0.801784;-0.583316;0;0.133631;-0.192316;0;0;0;	4285	1.025	1.01636	1.02115	1.02089
D:\test_move_folder\2022054_T3_Evosep_C1_E1_PRID_31_QID_17_a9-24h_Plate4_13_7211.d	2022054_T3_Evosep_C1_E1_PRID_31_QID_17_a9-24h_Plate4_13_7211	Q91ZX7	Q91ZX7;A0A0R4J0I9	LRP1_MOUSE	Lrp1	33314	26096.7	16535.5	33314	26096.7	16535.5	16535.5	MYDAQQQQVGTNK	MYDAQQQQVGTNK	MYDAQQQQVGTNK2	2	0.00708717	0.210924	0.00561404	0.00293255	0.00240964	0.00208768	0.00248139	0	1	79.5006	63.2354	73.5721	1666.71	0.801784	2.82315	2.78779	2.85851	-12.895	2.85039	-13.5028	Prolow-density lipoprotein receptor-related protein 1	0.00205444	0.00167785	0.814957	1801.02	2.07391	0.395766	1.14953	0.839798	0	-10000000	53.0004;114.001;34.0004;0;106.001;387.004;0;219.002;80.0008;152.002;111.001;0;	0;22.5002;34.0004;0;79.5006;0;0;30.3752;0;0;82.6881;0;	0.133631;0.275009;0.801784;0;0.801784;-0.915824;0;0.407724;-0.534522;0.217716;0.811213;0;	4258	1.03	1.01636	1.02302	1.02496
D:\test_move_folder\2022054_T3_Evosep_C1_E1_PRID_31_QID_17_a5-24h_Plate4_11_7209.d	2022054_T3_Evosep_C1_E1_PRID_31_QID_17_a5-24h_Plate4_11_7209	Q91ZX7	Q91ZX7;A0A0R4J0I9	LRP1_MOUSE	Lrp1	17911.3	14672.4	14416.5	17911.3	14672.4	14416.5	14416.5	MYDAQQQQVGTNK	MYDAQQQQVGTNK	MYDAQQQQVGTNK2	2	0.00557787	0.207136	0.00561404	0.0047619	0.00350877	0.00208768	0.00395257	0	1	297.315	258.771	307.484	1189.35	0.849574	2.84174	2.8064	2.87709	-12.895	2.85656	-13.1988	Prolow-density lipoprotein receptor-related protein 1	0.00205444	0.00167785	0.487882	1150.01	2.27312	0.364134	0	0.84143	0	-10000000	303.002;106.001;0;87.0008;46.0004;171.002;0;0;0;84.0009;0;0;	251.314;27.5627;0;0;46.0004;36.5629;0;0;0;0;0;0;	0.858322;0.719184;0;0.216298;0.801784;0.604657;0;0;0;0.157981;0;0;	4285	1.03	1.01636	1.02144	1.02522
D:\test_move_folder\2022054_T3_Evosep_C1_E1_PRID_31_QID_17_D4-w5_Plate4_33_7230.d	2022054_T3_Evosep_C1_E1_PRID_31_QID_17_D4-w5_Plate4_33_7230	Q91ZX7	Q91ZX7;A0A0R4J0I9	LRP1_MOUSE	Lrp1	16216	14347.4	10695.8	16216	14347.4	10695.8	10695.8	MYDAQQQQVGTNK	MYDAQQQQVGTNK	MYDAQQQQVGTNK2	2	0.00222903	0.037482	0.00561404	0.0035461	0.00259067	0.00208768	0.00266667	0	1	230.284	211.617	233.603	1421.21	0.856535	2.87361	2.83826	2.90893	-12.895	2.89777	-13.4385	Prolow-density lipoprotein receptor-related protein 1	0.00205444	0.00167785	0.786356	1401.01	2.36761	0.43707	0	0.967379	0	-10000000	209.002;81.0008;24.0002;50.0004;0;304.003;0;0;0;35.0004;41.0004;0;	180.283;60.7506;18.0001;50.0004;0;33.1877;0;0;0;26.2503;30.7503;0;	0.87172;0.801784;0.801784;0.801784;0;-0.363012;0;0;0;0.801784;0.801784;0;	4339	1.04	1.01636	1.0244	1.03355
D:\test_move_folder\2022054_T3_Evosep_C1_E1_PRID_31_QID_17_c8- w1_Plate4_30_7227.d	2022054_T3_Evosep_C1_E1_PRID_31_QID_17_c8- w1_Plate4_30_7227	Q91ZX7	Q91ZX7;A0A0R4J0I9	LRP1_MOUSE	Lrp1	17886.3	17756.4	8672.39	17886.3	17756.4	8672.39	8672.39	MYDAQQQQVGTNK	MYDAQQQQVGTNK	MYDAQQQQVGTNK2	2	0.00218102	0.0778098	0.00561404	0.00248756	0.00183824	0.00208768	0.00191571	0	1	129.751	104.608	106.268	1457.85	0.801784	2.87543	2.84009	2.91079	-12.895	2.89315	-13.345	Prolow-density lipoprotein receptor-related protein 1	0.00205444	0.00167785	0.767717	1780.02	1.95747	0.402684	0.341753	0.934265	0	-10000000	81.0008;129.001;0;65.0008;59.0004;329.003;0;46.0004;181.002;75.0006;0;0;	81.0008;35.4377;0;48.7506;0;88.5006;0;34.5003;158.908;13.5001;0;0;	0.801784;0.750736;0;0.801784;0.133631;-0.233356;0;0.801784;0.872784;0.514514;0;0;	4339	1.035	1.01636	1.02594	1.02592
D:\test_move_folder\2022054_T3_Evosep_C1_E1_PRID_31_QID_17_c33-w1_Plate4_28_7225.d	2022054_T3_Evosep_C1_E1_PRID_31_QID_17_c33-w1_Plate4_28_7225	Q91ZX7	Q91ZX7;A0A0R4J0I9	LRP1_MOUSE	Lrp1	21162.4	18804.4	11159.7	21162.4	18804.4	11159.7	11159.7	MYDAQQQQVGTNK	MYDAQQQQVGTNK	MYDAQQQQVGTNK2	2	0.00339692	0.0876137	0.00561404	0.00282486	0.00227273	0.00208768	0.00235294	0	1	214.002	182.372	195.484	2092.77	0.940331	2.85889	2.80586	2.89421	-12.895	2.88967	-13.5541	Prolow-density lipoprotein receptor-related protein 1	0.00205444	0.00167785	0.760401	2291.02	1.65526	0.610107	0.668157	0.926747	0	-10000000	152.002;109.001;26.0002;62.0006;79.0008;274.003;50.0004;65.0006;0;0;0;0;	152.002;96.887;7.98515;62.0006;0;135.787;0;11.5042;0;0;0;0;	0.939761;0.875836;0.63105;0.941728;-0.477135;0.40119;-0.0846521;0.307711;0;0;0;0;	4312	1.02182	1.01636	1.02431	1.01624
D:\test_move_folder\2022054_T3_Evosep_C1_E1_PRID_31_QID_17_b15-72h_Plate4_27_7224.d	2022054_T3_Evosep_C1_E1_PRID_31_QID_17_b15-72h_Plate4_27_7224	Q91ZX7	Q91ZX7;A0A0R4J0I9	LRP1_MOUSE	Lrp1	25582.5	19384.1	13793.8	25582.5	19384.1	13793.8	13793.8	MYDAQQQQVGTNK	MYDAQQQQVGTNK	MYDAQQQQVGTNK2	2	0.0029932	0.0728577	0.00561404	0.00294118	0.00230947	0.00208768	0.00239234	0	1	60.7505	48.7383	55.0799	1351.84	0.801784	2.85931	2.82396	2.89468	-12.895	2.8681	-13.1011	Prolow-density lipoprotein receptor-related protein 1	0.00205444	0.00167785	0.638906	1491.01	2.29999	0.472172	0.341753	0.938126	0	-10000000	164.002;80.0008;41.0004;28.0002;53.0004;374.004;0;0;14.0001;0;0;0;	0;80.0008;0;21.0001;39.7503;18.3751;0;0;0;0;0;0;	0.133631;0.801784;0.133631;0.801784;0.801784;-0.424978;0;0;0.133631;0;0;0;	4312	1.03	1.01636	1.02562	1.02248
D:\test_move_folder\2022054_T3_Evosep_C1_E1_PRID_31_QID_17_a3-12h_Plate4_23_7221.d	2022054_T3_Evosep_C1_E1_PRID_31_QID_17_a3-12h_Plate4_23_7221	Q91ZX7	Q91ZX7;A0A0R4J0I9	LRP1_MOUSE	Lrp1	9217.53	7526.09	11110.1	9217.53	7526.09	11110.1	11110.1	MYDAQQQQVGTNK	MYDAQQQQVGTNK	MYDAQQQQVGTNK2	2	0.00301054	0.0828978	0.00561404	0.00303951	0.00231481	0.00208768	0.00239234	0	1	292.003	231.833	271.275	1132.48	0.789825	2.81982	2.78439	2.85517	-12.895	2.84959	-13.5164	Prolow-density lipoprotein receptor-related protein 1	0.00205444	0.00167785	0.901782	1219.01	1.95595	0.491409	0	0.929955	0	-10000000	295.003;73.0008;0;77.0006;55.0004;263.002;11.0001;51.0004;170.002;16.0002;0;0;	221.252;54.7506;0;15.7501;55.0004;29.8127;8.25008;38.2503;141.064;0;0;0;	0.801784;0.801784;0;0.580073;0.801784;0.259414;0.801784;0.801784;0.858525;0.133631;0;0;	4258	1.02	1.01636	1.02316	1.01642
D:\test_move_folder\2022053_T3_Evosep_C1_E1_PRID_31_QID_17_d35-w1_Plate1_11_7085.d	2022053_T3_Evosep_C1_E1_PRID_31_QID_17_d35-w1_Plate1_11_7085	O70362	O70362;Q8VCU2	PHLD_MOUSE	Gpld1	70192.2	53488.8	37223.9	70192.2	53488.8	36911.7	36911.7	MYELAPEK	MYELAPEK	MYELAPEK1	1	0.000317259	0.0040765	0.00027292	0.00347222	0.00280112	0.00208768	0.00289017	0	1	4205.85	2838.95	3448.16	2529.27	0.835901	4.09724	4.02657	4.13261	13.6373	4.14413	12.9952	Phosphatidylinositol-glycan-specific phospholipase D	9.3391e-05	0.00167785	0.667021	3085.05	3.22614	0.196013	1.47143	0.996308	0.532237	0.18922	3880.06;536.006;391.006;745.01;146.002;686.009;	3394.04;0;152.114;745.01;0;659.692;	0.830083;0.430442;0.685972;0.899362;0.289016;0.900404;	6224	1.445	1.44045	1.44149	1.44394
D:\test_move_folder\2022053_T3_Evosep_C1_E1_PRID_31_QID_17_d36-w1_1_Plate1_10_7084.d	2022053_T3_Evosep_C1_E1_PRID_31_QID_17_d36-w1_1_Plate1_10_7084	O70362	O70362;Q8VCU2	PHLD_MOUSE	Gpld1	82791.8	58746.8	52286.3	82791.8	58746.8	52677.9	52677.9	MYELAPEK	MYELAPEK	MYELAPEK1	1	0.000282366	0.000282366	0.00027292	0.00359712	0.00288184	0.00208768	0.00299401	0	1	4465.1	3214.15	4148.98	2628.75	0.947654	4.09577	4.04275	4.14881	13.6373	4.15147	12.7617	Phosphatidylinositol-glycan-specific phospholipase D	9.3391e-05	0.00167785	0.76409	2829.04	3.8306	0.350882	2.06165	0.999745	1.45223	0.368789	3622.05;502.007;673.012;373.007;202.004;508.006;	3622.05;186.367;335.039;314.161;95.8632;508.006;	0.96907;0.60523;0.761439;0.804483;0.726287;0.917777;	6224	1.445	1.44045	1.44138	1.44411
D:\test_move_folder\2022053_T3_Evosep_C1_E1_PRID_31_QID_17_b22-6h_Plate1_1_7075.d	2022053_T3_Evosep_C1_E1_PRID_31_QID_17_b22-6h_Plate1_1_7075	O70362	O70362;Q8VCU2	PHLD_MOUSE	Gpld1	46380.4	38234.5	45148.8	46380.4	38234.5	42934	42934	MYELAPEK	MYELAPEK	MYELAPEK1	1	0.00739082	0.344706	0.00027292	0.00248139	0.00204918	0.00208768	0.00209644	0	1	488.543	563.889	578.333	2251.6	0.536721	3.89851	3.8278	3.94199	13.6373	3.96691	12.5295	Phosphatidylinositol-glycan-specific phospholipase D	9.3391e-05	0.00167785	0.598204	1902.03	1.38042	0.646498	0.224786	0.763394	0.709204	0.249532	857.016;32.0007;295.005;141.002;0;28.0004;	388.511;0;100.032;141.002;0;0;	0.655513;0.511017;0.0753485;0.861476;0;0.511017;	5927	1.445	1.44045	1.44036	1.44474
D:\test_move_folder\2022053_T3_Evosep_C1_E1_PRID_31_QID_17_b23-6h_Plate1_2_7076.d	2022053_T3_Evosep_C1_E1_PRID_31_QID_17_b23-6h_Plate1_2_7076	O70362	O70362;Q8VCU2	PHLD_MOUSE	Gpld1	74971.6	59125.8	60860.7	74971.6	59125.8	64421.3	64421.3	MYELAPEK	MYELAPEK	MYELAPEK1	1	0.000330142	0.00179638	0.00027292	0.00260417	0.00212314	0.00208768	0.00217391	0	1	4869.64	3916.9	4490.08	1679.09	0.867706	4.11247	4.05944	4.14781	13.6373	4.16048	12.948	Phosphatidylinositol-glycan-specific phospholipase D	9.3391e-05	0.00167785	0.761426	1821.03	3.19031	0.212911	1.31484	0.998394	0.608817	0.128629	3548.06;589.012;591.01;340.005;71.0014;894.015;	3548.06;242.927;551.826;0;22.1016;769.746;	0.87794;0.762507;0.866306;-0.00557065;0.651428;0.821538;	6251	1.445	1.44045	1.43977	1.44529
D:\test_move_folder\2022053_T3_Evosep_C1_E1_PRID_31_QID_17_b11- 6h_Plate1_3_7077.d	2022053_T3_Evosep_C1_E1_PRID_31_QID_17_b11- 6h_Plate1_3_7077	O70362	O70362;Q8VCU2	PHLD_MOUSE	Gpld1	55319.7	40231.2	54369	55319.7	40231.2	56744.8	56744.8	MYELAPEK	MYELAPEK	MYELAPEK1	1	0.000312695	0.00600895	0.00027292	0.0026178	0.0021692	0.00208768	0.00223214	0	1	3928.31	3274.77	3672.88	2323.45	0.890141	4.11044	4.05743	4.16347	13.6373	4.16477	12.8404	Phosphatidylinositol-glycan-specific phospholipase D	9.3391e-05	0.00167785	0.728229	2485.04	3.31302	0.316375	1.99615	0.994647	0.606866	0.110106	3270.04;1011.02;692.009;518.007;26.0004;840.017;	3270.04;382.679;301.765;446.896;0;356.505;	0.928036;0.657952;0.73107;0.801333;0.410372;0.677198;	6251	1.44	1.44045	1.44057	1.43998
D:\test_move_folder\2022053_T3_Evosep_C1_E1_PRID_31_QID_17_ a13- 12h_Plate1_4_7078.d	2022053_T3_Evosep_C1_E1_PRID_31_QID_17_ a13- 12h_Plate1_4_7078	O70362	O70362;Q8VCU2	PHLD_MOUSE	Gpld1	70952.1	59946.2	55653.5	70952.1	59946.2	56772.3	56772.3	MYELAPEK	MYELAPEK	MYELAPEK1	1	0.000357526	0.00125628	0.00027292	0.00346021	0.00257732	0.00208768	0.00265252	0	1	2758.05	2447.3	2880.23	2897.97	0.928392	4.13057	4.07755	4.16595	13.6373	4.17353	13.0472	Phosphatidylinositol-glycan-specific phospholipase D	9.3391e-05	0.00167785	0.874675	2775.04	3.52071	0.200907	2.04849	0.998873	1.52592	0.136598	2598.05;717.014;190.003;511.007;231.004;288.006;	2598.05;0;63.5994;508.795;71.438;96.4038;	0.944749;0.454001;0.662809;0.968344;0.65559;0.662809;	6278	1.44455	1.44045	1.44069	1.44452
D:\test_move_folder\2022053_T3_Evosep_C1_E1_PRID_31_QID_17_a85-12h_Plate1_5_7079.d	2022053_T3_Evosep_C1_E1_PRID_31_QID_17_a85-12h_Plate1_5_7079	O70362	O70362;Q8VCU2	PHLD_MOUSE	Gpld1	72583.8	57177.9	56731.4	72583.8	57177.9	56074.2	56074.2	MYELAPEK	MYELAPEK	MYELAPEK1	1	7.73522e-05	7.73522e-05	0.00027292	0.00361011	0.0027027	0.00208768	0.00280112	0	1	4677.85	3637.35	4416.75	3625.71	0.902864	4.09547	4.06011	4.14849	13.6373	4.15356	12.7891	Phosphatidylinositol-glycan-specific phospholipase D	9.3391e-05	0.00167785	0.928626	3840.05	4.67008	0.22877	2.33276	0.999931	1.36022	0.239309	3244.05;617.013;877.013;649.009;305.005;931.012;	2912.66;294.215;834.177;590.798;82.607;931.012;	0.884033;0.771761;0.910884;0.899141;0.540194;0.954592;	6224	1.44455	1.44045	1.44034	1.44431
D:\test_move_folder\2022053_T3_Evosep_C1_E1_PRID_31_QID_17_a81-12h_Plate1_6_7080.d	2022053_T3_Evosep_C1_E1_PRID_31_QID_17_a81-12h_Plate1_6_7080	O70362	O70362;Q8VCU2	PHLD_MOUSE	Gpld1	60442.5	42897.3	46894.4	60442.5	42897.3	45037.5	45037.5	MYELAPEK	MYELAPEK	MYELAPEK1	1	8.22173e-05	8.22173e-05	0.00027292	0.00318471	0.00240385	0.00208768	0.00246305	0	1	3433.13	2660.22	3444.85	3084.54	0.883124	4.13213	4.0791	4.18515	13.6373	4.18203	12.985	Phosphatidylinositol-glycan-specific phospholipase D	9.3391e-05	0.00167785	0.882754	3074.05	3.72165	0.211533	2.28601	0.999926	0.845636	0.107515	2589.04;380.007;775.011;380.006;69.0014;176.004;	2589.04;130.942;682.289;336.53;27.2264;161.803;	0.89784;0.707636;0.83509;0.879812;0.749189;0.850195;	6278	1.445	1.44045	1.44046	1.44452
D:\test_move_folder\2022053_T3_Evosep_C1_E1_PRID_31_QID_17_a85-24h_Plate1_7_7081.d	2022053_T3_Evosep_C1_E1_PRID_31_QID_17_a85-24h_Plate1_7_7081	O70362	O70362;Q8VCU2	PHLD_MOUSE	Gpld1	73050.5	58293.2	51822.6	73050.5	58293.2	49766.9	49766.9	MYELAPEK	MYELAPEK	MYELAPEK1	1	0.000329924	0.00196999	0.00027292	0.00234192	0.00177305	0.00208768	0.00184502	0	1	2629.07	2009.97	2554.81	3324.42	0.924666	4.1319	4.07893	4.18493	13.6373	4.1719	13.1808	Phosphatidylinositol-glycan-specific phospholipase D	9.3391e-05	0.00167785	0.979787	3421.05	3.32496	0.232083	1.49384	0.998247	1.16839	0.19521	2520.04;518.009;177.003;582.009;100.001;333.005;	2520.04;518.009;0;486.861;31.3327;109.024;	0.943419;0.881845;0.121806;0.841861;0.573315;0.491216;	6278	1.445	1.44045	1.44047	1.44466
D:\test_move_folder\2022053_T3_Evosep_C1_E1_PRID_31_QID_17_a17- 24h_Plate1_8_7082.d	2022053_T3_Evosep_C1_E1_PRID_31_QID_17_a17- 24h_Plate1_8_7082	O70362	O70362;Q8VCU2	PHLD_MOUSE	Gpld1	70446.5	53047.5	46013.9	70446.5	53047.5	44159.9	44159.9	MYELAPEK	MYELAPEK	MYELAPEK1	1	0.000228046	0.000228046	0.00027292	0.00310559	0.0025	0.00208768	0.00259067	0	1	3591.92	2638.23	3434.39	2288.08	0.874161	4.09799	4.04498	4.15101	13.6373	4.13974	13.0612	Phosphatidylinositol-glycan-specific phospholipase D	9.3391e-05	0.00167785	0.832621	2393.03	3.88796	0.241655	2.19094	0.999795	0.627509	0.135054	2987.05;229.004;388.007;446.006;217.004;436.006;	2987.05;27.9677;169.106;440.173;182.635;435.762;	0.881724;0.45215;0.725531;0.951312;0.875248;0.879997;	6224	1.445	1.44045	1.44071	1.4444
D:\test_move_folder\2022053_T3_Evosep_C1_E1_PRID_31_QID_17_a13- 24h_Plate1_9_7083.d	2022053_T3_Evosep_C1_E1_PRID_31_QID_17_a13- 24h_Plate1_9_7083	O70362	O70362;Q8VCU2	PHLD_MOUSE	Gpld1	77949.6	59170.8	53408.5	77949.6	59170.8	52619.5	52619.5	MYELAPEK	MYELAPEK	MYELAPEK1	1	4.54577e-05	4.54577e-05	0.00027292	0.00289017	0.00230415	0.00208768	0.00238095	0	1	4164.49	2931.22	3879.35	2274.84	0.88422	4.09704	4.06165	4.15005	13.6373	4.14488	12.9721	Phosphatidylinositol-glycan-specific phospholipase D	9.3391e-05	0.00167785	0.736196	2442.04	4.53445	0.292117	2.4898	0.99996	1.46321	0.145038	3342.06;501.006;712.012;363.006;238.003;351.006;	3342.06;231.49;689.745;346.915;225.245;132.677;	0.881605;0.758903;0.925817;0.953338;0.894802;0.733858;	6224	1.445	1.44045	1.44076	1.44466
D:\test_move_folder\2022053_T3_Evosep_C1_E1_PRID_31_QID_17_d19-w1_Plate2_10_7127.d	2022053_T3_Evosep_C1_E1_PRID_31_QID_17_d19-w1_Plate2_10_7127	O70362	O70362;Q8VCU2	PHLD_MOUSE	Gpld1	65304.7	54431	55337.5	65304.7	54431	57824.1	57824.1	MYELAPEK	MYELAPEK	MYELAPEK1	1	0.000219362	0.000219362	0.00027292	0.00248756	0.0022831	0.00208768	0.00235294	0	1	7092.38	6029.24	6905.91	4084.77	0.913738	4.11094	4.05787	4.164	13.6373	4.16303	12.8726	Phosphatidylinositol-glycan-specific phospholipase D	9.3391e-05	0.00167785	0.924187	4195.07	3.71626	0.29566	1.587	0.999801	0.276329	0.144627	5132.09;382.007;1158.02;604.013;99.0018;948.015;	5132.09;192.326;1073.78;213.471;32.6961;886.511;	0.927903;0.780266;0.897107;0.681887;0.628698;0.851881;	6224	1.44455	1.44045	1.44121	1.44371
D:\test_move_folder\2022053_T3_Evosep_C1_E1_PRID_31_QID_17_d36-w1_2_Plate2_11_7128.d	2022053_T3_Evosep_C1_E1_PRID_31_QID_17_d36-w1_2_Plate2_11_7128	O70362	O70362;Q8VCU2	PHLD_MOUSE	Gpld1	72565.4	48338.2	46284.2	72565.4	48338.2	47958.1	47958.1	MYELAPEK	MYELAPEK	MYELAPEK1	1	7.53085e-05	7.53085e-05	0.00027292	0.0031746	0.0025641	0.00208768	0.00266667	0	1	5133.79	3419.79	4155.44	2058.4	0.915885	4.10722	4.05421	4.14257	13.6373	4.14987	13.0531	Phosphatidylinositol-glycan-specific phospholipase D	9.3391e-05	0.00167785	0.878933	2543.03	4.5205	0.33438	2.58064	0.999932	0.630621	0.310485	3570.05;424.006;843.013;695.01;414.007;796.013;	3570.05;188.142;767.727;630.071;366.269;796.013;	0.907398;0.759758;0.905643;0.881129;0.845135;0.963827;	6224	1.445	1.44045	1.44158	1.44398
D:\test_move_folder\2022053_T3_Evosep_C1_E1_PRID_31_QID_17_a7-24h_Plate1_13_7087.d	2022053_T3_Evosep_C1_E1_PRID_31_QID_17_a7-24h_Plate1_13_7087	O70362	O70362;Q8VCU2	PHLD_MOUSE	Gpld1	30808.9	28280	29886.9	30808.9	28280	29730.9	29730.9	MYELAPEK	MYELAPEK	MYELAPEK1	1	0.000320205	0.00170324	0.00027292	0.00319489	0.00243902	0.00208768	0.00250627	0	1	3743.15	3135.48	3429.44	2305.17	0.896012	4.09792	4.06257	4.18634	13.6373	4.15063	12.8262	Phosphatidylinositol-glycan-specific phospholipase D	9.3391e-05	0.00167785	0.807466	2516.04	3.18761	0.272371	1.26655	0.998468	0.448711	0.0824223	2923.04;396.005;671.01;350.004;54.0007;509.007;	2923.04;103.692;317.451;339.102;12.6231;502.658;	0.926926;0.473238;0.495628;0.894897;0.488283;0.969107;	6224	1.445	1.44045	1.44084	1.44413
D:\test_move_folder\2022053_T3_Evosep_C1_E1_PRID_31_QID_17_b5- 72h_Plate1_15_7089.d	2022053_T3_Evosep_C1_E1_PRID_31_QID_17_b5- 72h_Plate1_15_7089	O70362	O70362;Q8VCU2	PHLD_MOUSE	Gpld1	113258	96762.4	67268.9	113258	96762.4	66683.4	66683.4	MYELAPEK	MYELAPEK	MYELAPEK1	1	2.50166e-05	2.50166e-05	0.00027292	0.00238663	0.0018797	0.00208768	0.00196078	0	1	5972.44	4224.6	5535.78	2967.01	0.931107	4.09686	4.04385	4.13223	13.6373	4.14356	13.0981	Phosphatidylinositol-glycan-specific phospholipase D	9.3391e-05	0.00167785	0.945714	3201.05	4.80643	0.347972	2.3005	0.999977	1.58496	0.0768872	4730.08;1387.02;585.012;346.007;230.003;996.013;	4730.08;1387.02;246.344;309.759;90.4719;996.013;	0.933861;0.918872;0.730425;0.844269;0.691202;0.967664;	6224	1.44045	1.44045	1.44056	1.44029
D:\test_move_folder\2022053_T3_Evosep_C1_E1_PRID_31_QID_17_b16-72h_Plate1_16_7090.d	2022053_T3_Evosep_C1_E1_PRID_31_QID_17_b16-72h_Plate1_16_7090	O70362	O70362;Q8VCU2	PHLD_MOUSE	Gpld1	74841.4	52845.3	53131.7	74841.4	52845.3	53559.4	53559.4	MYELAPEK	MYELAPEK	MYELAPEK1	1	0.000315856	0.00250936	0.00027292	0.0027933	0.00226244	0.00208768	0.00234742	0	1	4972.79	3629.51	4683.05	2831.84	0.932907	4.09622	4.04313	4.14918	13.6373	4.14289	12.9548	Phosphatidylinositol-glycan-specific phospholipase D	9.3391e-05	0.00167785	0.818331	3007.05	3.66443	0.366706	2.03367	0.997721	1.10206	0.170133	4296.08;979.016;754.013;762.012;142.002;270.004;	4296.08;343.282;676.714;717.63;32.6297;0;	0.940548;0.620057;0.884401;0.93243;0.581623;0.437068;	6224	1.445	1.44045	1.44093	1.44455
D:\test_move_folder\2022053_T3_Evosep_C1_E1_PRID_31_QID_17_b30-72h_Plate1_17_7091.d	2022053_T3_Evosep_C1_E1_PRID_31_QID_17_b30-72h_Plate1_17_7091	O70362	O70362;Q8VCU2	PHLD_MOUSE	Gpld1	103752	70500.8	57219.5	103752	70500.8	57473.4	57473.4	MYELAPEK	MYELAPEK	MYELAPEK1	1	0.000275786	0.00395453	0.00027292	0.00289855	0.00196464	0.00208768	0.00205339	0	1	5116.17	3389.8	4615.12	3307.02	0.901256	4.11479	4.06176	4.16779	13.6373	4.16375	12.9957	Phosphatidylinositol-glycan-specific phospholipase D	9.3391e-05	0.00167785	0.947438	3666.06	2.89665	0.187817	1.1569	0.996462	2.16182	0.0618306	4442.08;429.006;760.013;373.005;139.002;751.01;	4442.08;0;331.429;196.667;52.9935;342.664;	0.929805;0.291309;0.686591;0.790486;0.67472;0.738789;	6251	1.445	1.44045	1.44089	1.44484
D:\test_move_folder\2022053_T3_Evosep_C1_E1_PRID_31_QID_17_b6-72h_Plate1_18_7092.d	2022053_T3_Evosep_C1_E1_PRID_31_QID_17_b6-72h_Plate1_18_7092	O70362	O70362;Q8VCU2	PHLD_MOUSE	Gpld1	104951	80760.3	72783.8	104951	80760.3	74932.7	74932.7	MYELAPEK	MYELAPEK	MYELAPEK1	1	0.00035868	0.000909407	0.00027292	0.00284091	0.0022831	0.00208768	0.00236407	0	1	5211.92	4006.96	5202.42	3683.33	0.919903	4.07923	4.02623	4.13226	13.6373	4.1313	12.9261	Phosphatidylinositol-glycan-specific phospholipase D	9.3391e-05	0.00167785	0.904846	3690.06	3.67837	0.260683	1.82652	0.999183	0.615125	0.145497	4165.06;1292.02;729.015;138.003;417.008;834.011;	4165.06;639.961;237.043;0;202.193;809.813;	0.948204;0.735321;0.562583;0.419312;0.724797;0.878933;	6197	1.44455	1.44045	1.44034	1.44456
D:\test_move_folder\2022053_T3_Evosep_C1_E1_PRID_31_QID_17_c6-w1_Plate1_19_7093.d	2022053_T3_Evosep_C1_E1_PRID_31_QID_17_c6-w1_Plate1_19_7093	O70362	O70362;Q8VCU2	PHLD_MOUSE	Gpld1	86156.5	70858.6	61253.3	86156.5	70858.6	60618.1	60618.1	MYELAPEK	MYELAPEK	MYELAPEK1	1	0.000301659	0.000494557	0.00027292	0.00383142	0.00308642	0.00208768	0.00318471	0	1	7434.15	5430.89	6202.81	3193.17	0.930857	4.09777	4.04475	4.15078	13.6373	4.1414	13.0331	Phosphatidylinositol-glycan-specific phospholipase D	9.3391e-05	0.00167785	0.926441	3827.06	4.69553	0.260777	2.17286	0.999555	1.22656	0.28344	6348.1;1345.02;412.008;759.016;322.006;789.014;	6233.13;1320.02;412.008;348.075;0;789.014;	0.924863;0.896756;0.98307;0.686294;0.506721;0.950944;	6224	1.44	1.44045	1.44079	1.43983
D:\test_move_folder\2022053_T3_Evosep_C1_E1_PRID_31_QID_17_c1- w1_Plate1_20_7094.d	2022053_T3_Evosep_C1_E1_PRID_31_QID_17_c1- w1_Plate1_20_7094	O70362	O70362;Q8VCU2	PHLD_MOUSE	Gpld1	39752.2	35243	41755.6	39752.2	35243	43649.9	43649.9	MYELAPEK	MYELAPEK	MYELAPEK1	1	2.20694e-05	2.20694e-05	0.00027292	0.00269542	0.00217865	0.00208768	0.00224719	0	1	5492.43	4481.39	4748.01	3086.18	0.9031	4.09835	4.04534	4.15142	13.6373	4.14253	13.0041	Phosphatidylinositol-glycan-specific phospholipase D	9.3391e-05	0.00167785	0.899413	3570.05	4.97369	0.253352	2.57742	0.99998	0.877003	0.133169	4263.07;1412.02;970.019;548.01;405.009;752.011;	4263.07;1242.82;970.019;499.842;398.383;259.332;	0.900789;0.842471;0.956241;0.845147;0.884886;0.742329;	6224	1.445	1.44045	1.44177	1.44367
D:\test_move_folder\2022053_T3_Evosep_C1_E1_PRID_31_QID_17_a12-12h_Plate1_21_7095.d	2022053_T3_Evosep_C1_E1_PRID_31_QID_17_a12-12h_Plate1_21_7095	O70362	O70362;Q8VCU2	PHLD_MOUSE	Gpld1	94091.7	76896.6	63266.9	94091.7	76896.6	62017.8	62017.8	MYELAPEK	MYELAPEK	MYELAPEK1	1	0.00181206	0.0577604	0.00027292	0.00460829	0.00346021	0.00208768	0.00353357	0	1	1043.98	825.216	983.586	4147.4	0.617801	4.13099	4.06025	4.16635	13.6373	4.16349	13.2238	Phosphatidylinositol-glycan-specific phospholipase D	9.3391e-05	0.00167785	0.935475	4402.07	2.07571	0.324767	1.42897	0.951267	0.676156	0.13933	2201.04;745.01;288.006;107.002;168.003;297.005;	919.241;745.01;79.8089;33.7671;41.4275;44.9349;	0.647412;0.799293;0.512785;0.537298;0.172227;0.198563;	6278	1.445	1.44045	1.44069	1.44479
D:\test_move_folder\2022053_T3_Evosep_C1_E1_PRID_31_QID_17_a83- 12h_Plate1_23_7097.d	2022053_T3_Evosep_C1_E1_PRID_31_QID_17_a83- 12h_Plate1_23_7097	O70362	O70362;Q8VCU2	PHLD_MOUSE	Gpld1	44362	36521.9	45746.4	44362	36521.9	47284.8	47284.8	MYELAPEK	MYELAPEK	MYELAPEK1	1	0.000394011	0.000807588	0.00027292	0.0030581	0.00235294	0.00208768	0.00242718	0	1	4261.96	3560.95	3945.93	2524.83	0.92215	4.16947	4.11645	4.20482	13.6373	4.20855	13.0289	Phosphatidylinositol-glycan-specific phospholipase D	9.3391e-05	0.00167785	0.935835	2727.05	3.78798	0.188688	2.00366	0.999276	0.588447	0.143774	3365.05;394.007;825.016;651.01;258.003;423.007;	3365.05;0;723.97;577.254;44.5432;172.937;	0.946858;0.508407;0.868512;0.83735;0.597007;0.665927;	6332	1.445	1.44045	1.44155	1.4439
D:\test_move_folder\2022053_T3_Evosep_C1_E1_PRID_31_QID_17_a1-12h_Plate1_25_7099.d	2022053_T3_Evosep_C1_E1_PRID_31_QID_17_a1-12h_Plate1_25_7099	O70362	O70362;Q8VCU2	PHLD_MOUSE	Gpld1	35120.3	28595.6	29725.3	35120.3	28595.6	33165	33165	MYELAPEK	MYELAPEK	MYELAPEK1	1	0.0003465	0.000468374	0.00027292	0.00309598	0.00243309	0.00208768	0.00248756	0	1	3664.67	3339.28	2978.3	1765.22	0.90675	4.13214	4.07913	4.18515	13.6373	4.17625	12.901	Phosphatidylinositol-glycan-specific phospholipase D	9.3391e-05	0.00167785	0.732524	2172.03	3.05567	0.2555	1.07949	0.99958	0.269971	0.0894433	2627.04;1011.02;468.009;76.0016;32.0007;643.009;	2627.04;845.595;438.45;65.6791;0;599.182;	0.921232;0.804767;0.859068;0.802358;0.214384;0.87815;	6278	1.445	1.44045	1.44129	1.4439
D:\test_move_folder\2022053_T3_Evosep_C1_E1_PRID_31_QID_17_a2-12h_Plate1_26_7100.d	2022053_T3_Evosep_C1_E1_PRID_31_QID_17_a2-12h_Plate1_26_7100	O70362	O70362;Q8VCU2	PHLD_MOUSE	Gpld1	37379.2	34817.8	48801.5	37379.2	34817.8	50565.4	50565.4	MYELAPEK	MYELAPEK	MYELAPEK1	1	0.000677048	0.00155074	0.00027292	0.00286533	0.00219298	0.00208768	0.00225734	0	1	5654.6	4893.51	5207.53	1978.21	0.944258	4.09677	4.04375	4.14979	13.6373	4.1505	12.7998	Phosphatidylinositol-glycan-specific phospholipase D	9.3391e-05	0.00167785	0.857042	2148.04	4.07413	0.297991	1.72218	0.998603	1.04726	0.132146	4162.08;579.012;864.014;293.004;222.003;732.011;	4162.08;208.425;789.516;0;215.212;703.009;	0.95878;0.677858;0.87621;-0.0318573;0.896767;0.934701;	6224	1.445	1.44045	1.44117	1.44396
D:\test_move_folder\2022053_T3_Evosep_C1_E1_PRID_31_QID_17_a87-12h_Plate1_28_7101.d	2022053_T3_Evosep_C1_E1_PRID_31_QID_17_a87-12h_Plate1_28_7101	O70362	O70362;Q8VCU2	PHLD_MOUSE	Gpld1	63519.7	47625.5	46636.1	63519.7	47625.5	46432	46432	MYELAPEK	MYELAPEK	MYELAPEK1	1	0.000249031	0.000249031	0.00027292	0.0030581	0.00229885	0.00208768	0.00238095	0	1	2979.24	2229.71	2725.65	3571.74	0.885412	4.09869	4.04568	4.18712	13.6373	4.14559	12.9658	Phosphatidylinositol-glycan-specific phospholipase D	9.3391e-05	0.00167785	0.936471	3904.06	3.44512	0.338195	1.15663	0.999778	0.626449	0.309557	2139.03;1273.02;460.006;496.008;15.0002;568.01;	1964.03;1273.02;447.992;205.206;5.93117;567.224;	0.849254;0.903756;0.959342;0.715469;0.758895;0.952223;	6224	1.445	1.44045	1.44093	1.44459
D:\test_move_folder\2022053_T3_Evosep_C1_E1_PRID_31_QID_17_a1-24h_Plate1_29_7102.d	2022053_T3_Evosep_C1_E1_PRID_31_QID_17_a1-24h_Plate1_29_7102	O70362	O70362;Q8VCU2	PHLD_MOUSE	Gpld1	57563.4	47617.8	41329.7	57563.4	47617.8	40283.1	40283.1	MYELAPEK	MYELAPEK	MYELAPEK1	1	2.61957e-05	2.61957e-05	0.00027292	0.00268097	0.0021645	0.00208768	0.00223214	0	1	3491.12	2864.19	3640.42	2323.31	0.915773	4.09674	4.04369	4.14977	13.6373	4.15021	12.8737	Phosphatidylinositol-glycan-specific phospholipase D	9.3391e-05	0.00167785	0.723111	2228.03	4.13482	0.311203	2.29101	0.999976	0.373362	0.185233	2740.04;1267.02;581.011;138.003;329.004;462.007;	2740.04;706.185;537.882;50.279;290.504;213.196;	0.933894;0.755291;0.888651;0.69439;0.830051;0.751313;	6224	1.44045	1.44045	1.44083	1.44002
D:\test_move_folder\2022053_T3_Evosep_C1_E1_PRID_31_QID_17_a38-24h_Plate1_30_7103.d	2022053_T3_Evosep_C1_E1_PRID_31_QID_17_a38-24h_Plate1_30_7103	O70362	O70362;Q8VCU2	PHLD_MOUSE	Gpld1	45337.4	38440.5	36758.2	45337.4	38440.5	35864.6	35864.6	MYELAPEK	MYELAPEK	MYELAPEK1	1	0.000656383	0.00135479	0.00027292	0.0026455	0.00214133	0.00208768	0.00221239	0	1	3227.09	2412.59	3068.87	2463.05	0.91234	4.11666	4.04596	4.16969	13.6373	4.16145	13.0465	Phosphatidylinositol-glycan-specific phospholipase D	9.3391e-05	0.00167785	0.886774	2590.04	3.42669	0.316726	2.17687	0.998781	0.760846	0.183199	2849.05;900.015;516.009;285.005;324.007;285.005;	2849.05;885.525;256.78;45.8362;142.904;121.266;	0.936367;0.85001;0.757516;0.395727;0.7097;0.675687;	6251	1.445	1.44045	1.44102	1.44453
D:\test_move_folder\2022053_T3_Evosep_C1_E1_PRID_31_QID_17_a87-24h_Plate1_31_7104.d	2022053_T3_Evosep_C1_E1_PRID_31_QID_17_a87-24h_Plate1_31_7104	O70362	O70362;Q8VCU2	PHLD_MOUSE	Gpld1	48900.4	38039.7	36007.6	48900.4	38039.7	35748.5	35748.5	MYELAPEK	MYELAPEK	MYELAPEK1	1	0.00138007	0.0167072	0.00027292	0.00291545	0.00229358	0.00208768	0.00236967	0	1	1616.58	1275.64	1578.02	1613.6	0.746298	4.12751	4.09214	4.16285	13.6373	4.17333	13.1542	Phosphatidylinositol-glycan-specific phospholipase D	9.3391e-05	0.00167785	0.879276	1653.02	3.23101	0.173996	2.24558	0.984988	1.20124	0.157172	1321.03;98.0014;399.006;242.004;24.0004;460.008;	1321.03;0;98.0194;72.8999;18.1458;197.535;	0.782491;0.139635;0.205591;0.715182;0.801284;0.772561;	6251	1.445	1.44045	1.44148	1.44423
D:\test_move_folder\2022053_T3_Evosep_C1_E1_PRID_31_QID_17_a4-24h_Plate1_33_7106.d	2022053_T3_Evosep_C1_E1_PRID_31_QID_17_a4-24h_Plate1_33_7106	O70362	O70362;Q8VCU2	PHLD_MOUSE	Gpld1	43357.3	33124.1	36904.8	43357.3	33124.1	37309.8	37309.8	MYELAPEK	MYELAPEK	MYELAPEK1	1	0.000272926	0.00802257	0.00027292	0.00257069	0.00208333	0.00208768	0.00214133	0	1	2506.36	1944.82	2475.83	2148.54	0.831331	4.12874	4.07572	4.18175	13.6373	4.17267	13.0497	Phosphatidylinositol-glycan-specific phospholipase D	9.3391e-05	0.00167785	0.930731	2175.03	3.58569	0.163701	1.68789	0.992782	1.12719	0.147054	2348.03;77.0011;634.011;124.002;180.002;859.016;	1140.54;0;506.797;0;175.529;859.016;	0.790489;-0.0790396;0.818487;-0.105079;0.890014;0.893136;	6251	1.445	1.44045	1.44099	1.44435
D:\test_move_folder\2022053_T3_Evosep_C1_E1_PRID_31_QID_17_a20-24h_Plate1_34_7107.d	2022053_T3_Evosep_C1_E1_PRID_31_QID_17_a20-24h_Plate1_34_7107	O70362	O70362;Q8VCU2	PHLD_MOUSE	Gpld1	69734.2	57834.8	51892.9	69734.2	57834.8	50378.1	50378.1	MYELAPEK	MYELAPEK	MYELAPEK1	1	0.00158144	0.0336429	0.00027292	0.00263852	0.00212314	0.00208768	0.00218818	0	1	3977.07	3112.47	3973.15	2654.42	0.930607	4.11251	4.07719	4.16553	13.6373	4.16738	12.8215	Phosphatidylinositol-glycan-specific phospholipase D	9.3391e-05	0.00167785	0.882179	2657.04	2.79764	0.113954	1.89298	0.970502	1.17432	0.172658	3231.05;243.004;408.007;175.003;16.0004;422.006;	3231.05;0;352.464;22.9546;5.16717;393.552;	0.945421;-0.348786;0.842341;-0.215098;0.638609;0.888038;	6224	1.445	1.44045	1.44041	1.44467
D:\test_move_folder\2022053_T3_Evosep_C1_E1_PRID_31_QID_17_b20-72h_Plate1_35_7108.d	2022053_T3_Evosep_C1_E1_PRID_31_QID_17_b20-72h_Plate1_35_7108	O70362	O70362;Q8VCU2	PHLD_MOUSE	Gpld1	94927.5	74932.5	64921.3	94927.5	74932.5	64689.6	64689.6	MYELAPEK	MYELAPEK	MYELAPEK1	1	0.00034002	0.00144123	0.00027292	0.00299401	0.00239234	0.00208768	0.00248139	0	1	6791.35	4870.07	6402.01	3045.81	0.93928	4.14683	4.0938	4.18221	13.6373	4.18712	13.0991	Phosphatidylinositol-glycan-specific phospholipase D	9.3391e-05	0.00167785	0.929263	3231.05	4.24903	0.296497	2.2625	0.998708	1.36632	0.141728	5104.09;695.013;821.013;490.007;296.004;924.012;	5104.09;319.577;763.25;437.468;148.385;924.012;	0.948715;0.640046;0.879151;0.852488;0.748437;0.936833;	6278	1.44455	1.44045	1.44083	1.44431
D:\test_move_folder\2022053_T3_Evosep_C1_E1_PRID_31_QID_17_D19-w5_Plate1_37_7110.d	2022053_T3_Evosep_C1_E1_PRID_31_QID_17_D19-w5_Plate1_37_7110	O70362	O70362;Q8VCU2	PHLD_MOUSE	Gpld1	69100.5	63275.7	64724.2	69100.5	63275.7	65278.5	65278.5	MYELAPEK	MYELAPEK	MYELAPEK1	1	0.000363372	0.00038631	0.00027292	0.00340136	0.00263852	0.00208768	0.0027027	0	1	6859.48	5932.23	6554.91	3507.1	0.933167	4.12791	4.07486	4.18091	13.6373	4.17714	12.9596	Phosphatidylinositol-glycan-specific phospholipase D	9.3391e-05	0.00167785	0.966363	3670.06	4.66859	0.265847	2.32492	0.999655	0	-10000000	5261.08;900.016;798.014;887.011;282.004;877.012;	5261.08;486.245;763.969;857.407;143.995;834.435;	0.933104;0.777586;0.952165;0.898551;0.590072;0.916168;	6251	1.445	1.44045	1.44076	1.44456
D:\test_move_folder\2022053_T3_Evosep_C1_E1_PRID_31_QID_17_D35-w5_Plate1_38_7111.d	2022053_T3_Evosep_C1_E1_PRID_31_QID_17_D35-w5_Plate1_38_7111	O70362	O70362;Q8VCU2	PHLD_MOUSE	Gpld1	20610.2	23009	19924.2	20610.2	23009	22082.6	22082.6	MYELAPEK	MYELAPEK	MYELAPEK1	1	7.69016e-05	7.69016e-05	0.00027292	0.00502513	0.00367647	0.00208768	0.00373134	0	1	7845.89	5339.5	4638.55	2712.5	0.931671	4.09315	4.04012	4.14618	13.6373	4.14776	12.8764	Phosphatidylinositol-glycan-specific phospholipase D	9.3391e-05	0.00167785	0.899057	4588.06	4.66905	0.256064	2.30139	0.999931	0.567003	0.396594	5867.1;646.013;859.011;689.012;153.002;1245.02;	5830.37;236.938;859.011;645.284;46.1492;1156.5;	0.92977;0.676378;0.934939;0.902529;0.592746;0.938828;	6197	1.44455	1.44045	1.44286	1.44304
D:\test_move_folder\2022053_T3_Evosep_C1_E1_PRID_31_QID_17_D38-w5_Plate1_39_7112.d	2022053_T3_Evosep_C1_E1_PRID_31_QID_17_D38-w5_Plate1_39_7112	O70362	O70362;Q8VCU2	PHLD_MOUSE	Gpld1	94451.6	80441.6	63983.3	94451.6	80441.6	62816.6	62816.6	MYELAPEK	MYELAPEK	MYELAPEK1	1	0.00011155	0.00011155	0.00027292	0.00331126	0.0025641	0.00208768	0.0026455	0	1	5670.52	4495.16	5205.82	3327.99	0.90358	4.14481	4.09177	4.19782	13.6373	4.1929	12.995	Phosphatidylinositol-glycan-specific phospholipase D	9.3391e-05	0.00167785	0.94018	3625.06	3.97681	0.280701	2.24359	0.9999	1.24586	0.0688593	4609.08;557.012;714.012;656.014;137.002;840.016;	4609.08;243.949;296.736;571.524;128.107;764.698;	0.9266;0.759098;0.745916;0.803858;0.845762;0.826012;	6278	1.44	1.44045	1.43997	1.44046
D:\test_move_folder\2022053_T3_Evosep_C1_E1_PRID_31_QID_17_A7-12_Plate1_41_7113.d	2022053_T3_Evosep_C1_E1_PRID_31_QID_17_A7-12_Plate1_41_7113	O70362	O70362;Q8VCU2	PHLD_MOUSE	Gpld1	58499.4	48179.6	43166.8	58499.4	48179.6	44075.3	44075.3	MYELAPEK	MYELAPEK	MYELAPEK1	1	0.000395101	0.00096005	0.00027292	0.00296736	0.00232019	0.00208768	0.00238663	0	1	3311.84	2756.18	3078.18	2330.16	0.927565	4.10982	4.07447	4.16282	13.6373	4.16632	12.9278	Phosphatidylinositol-glycan-specific phospholipase D	9.3391e-05	0.00167785	0.963831	2507.04	3.2615	0.263933	1.8973	0.99914	0.796969	0.165983	2710.05;831.011;603.008;110.002;262.004;230.004;	2710.05;322.559;524.829;49.8812;139.92;76.9639;	0.957298;0.56955;0.817229;0.731727;0.77648;0.632999;	6224	1.445	1.44045	1.44089	1.44453
D:\test_move_folder\2022053_T3_Evosep_C1_E1_PRID_31_QID_17_A26-72_Plate1_46_7115.d	2022053_T3_Evosep_C1_E1_PRID_31_QID_17_A26-72_Plate1_46_7115	O70362	O70362;Q8VCU2	PHLD_MOUSE	Gpld1	83652.6	72860.1	65039.6	83652.6	72860.1	64432.5	64432.5	MYELAPEK	MYELAPEK	MYELAPEK1	1	0.000315657	0.000656976	0.00027292	0.00276243	0.00225734	0.00208768	0.00232558	0	1	4492.6	3379.55	4213.07	2120.36	0.894559	4.12844	4.09313	4.18148	13.6373	4.17437	13.0293	Phosphatidylinositol-glycan-specific phospholipase D	9.3391e-05	0.00167785	0.899499	2261.04	3.66932	0.171374	2.24328	0.999412	0.230804	0.19092	3986.07;196.003;357.006;403.007;42.0007;566.008;	3808.36;0;118.233;343.92;16.2752;566.008;	0.906652;-0.319773;0.585586;0.802376;0.755265;0.877736;	6251	1.44	1.44045	1.44068	1.43975
D:\test_move_folder\2022053_T3_Evosep_C1_E1_PRID_31_QID_17_A25-12_Plate1_47_7116.d	2022053_T3_Evosep_C1_E1_PRID_31_QID_17_A25-12_Plate1_47_7116	O70362	O70362;Q8VCU2	PHLD_MOUSE	Gpld1	75259	60852	62409.6	75259	60852	63656.5	63656.5	MYELAPEK	MYELAPEK	MYELAPEK1	1	5.86677e-05	5.86677e-05	0.00027292	0.0037594	0.00285714	0.00208768	0.00293255	0	1	5664.29	4704.41	5592.99	3392.8	0.95387	4.09429	4.05895	4.14733	13.6373	4.15539	12.7832	Phosphatidylinositol-glycan-specific phospholipase D	9.3391e-05	0.00167785	0.978824	3436.05	4.1854	0.724797	2.09258	0.999947	0.638397	0.0910939	4688.1;363.006;582.008;541.009;309.004;481.007;	4688.1;117.883;546.491;541.009;159.282;429.696;	0.960699;0.616717;0.964104;0.917702;0.516872;0.866359;	6197	1.44045	1.44045	1.44089	1.43998
D:\test_move_folder\2022053_T3_Evosep_C1_E1_PRID_31_QID_17_b9-6h_Plate2_1_7119.d	2022053_T3_Evosep_C1_E1_PRID_31_QID_17_b9-6h_Plate2_1_7119	O70362	O70362;Q8VCU2	PHLD_MOUSE	Gpld1	75136.5	58890.1	62467.2	75136.5	58890.1	63969.9	63969.9	MYELAPEK	MYELAPEK	MYELAPEK1	1	0.000273228	0.000273228	0.00027292	0.0030303	0.002331	0.00208768	0.00240385	0	1	5508.51	4286.94	4576.42	2199.13	0.918769	3.97024	3.9349	4.02326	13.6373	4.03755	12.6822	Phosphatidylinositol-glycan-specific phospholipase D	9.3391e-05	0.00167785	0.809383	2647.04	4.3238	0.706955	2.42902	0.999753	1.62237	0.774219	4774.1;739.013;431.006;665.013;215.004;746.015;	4774.1;192.231;417.047;665.013;198.334;317.369;	0.932497;0.682616;0.902217;0.939433;0.882086;0.734019;	6008	1.445	1.44045	1.44187	1.44371
D:\test_move_folder\2022053_T3_Evosep_C1_E1_PRID_31_QID_17_b12-6h_Plate2_2_7120.d	2022053_T3_Evosep_C1_E1_PRID_31_QID_17_b12-6h_Plate2_2_7120	O70362	O70362;Q8VCU2	PHLD_MOUSE	Gpld1	63651.6	49212	63046.1	63651.6	49212	65669.2	65669.2	MYELAPEK	MYELAPEK	MYELAPEK1	1	6.46964e-05	6.46964e-05	0.00027292	0.0027248	0.00209205	0.00208768	0.00214592	0	1	8250.73	6899.1	7205.73	3368.54	0.923231	4.0734	4.0204	4.12644	13.6373	4.12039	12.9562	Phosphatidylinositol-glycan-specific phospholipase D	9.3391e-05	0.00167785	0.954279	3857.06	4.93729	0.337118	2.47297	0.999942	1.49409	0.104991	6241.09;1175.02;728.012;1016.02;528.007;1338.02;	6241.09;620.565;671.62;1001.72;467.581;1338.02;	0.923885;0.792454;0.889117;0.865725;0.824856;0.937309;	6170	1.445	1.44045	1.44152	1.44401
D:\test_move_folder\2022053_T3_Evosep_C1_E1_PRID_31_QID_17_a15-12h_Plate2_3_7121.d	2022053_T3_Evosep_C1_E1_PRID_31_QID_17_a15-12h_Plate2_3_7121	O70362	O70362;Q8VCU2	PHLD_MOUSE	Gpld1	62850.5	56514.3	55884.1	62850.5	56514.3	56751.2	56751.2	MYELAPEK	MYELAPEK	MYELAPEK1	1	0.000591716	0.000142247	0.00027292	0.00390625	0.00293255	0.00208768	0.003003	0	1	4486.16	3703.2	4218.77	2962.29	0.939196	4.0923	4.03929	4.14534	13.6373	4.13976	12.9598	Phosphatidylinositol-glycan-specific phospholipase D	9.3391e-05	0.00167785	0.878535	3150.04	3.61047	0.267178	1.99791	0.999872	1.37035	0.0614461	3884.08;335.007;322.006;592.008;213.003;574.007;	3884.08;306.011;314.079;266.846;210.398;288;	0.958886;0.830791;0.876565;0.733761;0.913936;0.741947;	6197	1.445	1.44045	1.44167	1.444
D:\test_move_folder\2022053_T3_Evosep_C1_E1_PRID_31_QID_17_ a16-12h_Plate2_4_7122.d	2022053_T3_Evosep_C1_E1_PRID_31_QID_17_ a16-12h_Plate2_4_7122	O70362	O70362;Q8VCU2	PHLD_MOUSE	Gpld1	61477.4	54464.4	53164.1	61477.4	54464.4	53756	53756	MYELAPEK	MYELAPEK	MYELAPEK1	1	4.67841e-05	4.67841e-05	0.00027292	0.00332226	0.0025641	0.00208768	0.0026178	0	1	5151.22	4496.21	5019.9	2500.63	0.918202	4.1442	4.09119	4.19723	13.6373	4.19643	12.887	Phosphatidylinositol-glycan-specific phospholipase D	9.3391e-05	0.00167785	0.928713	2566.04	4.09532	0.237057	2.31512	0.999958	1.74301	0.138677	3734.07;429.007;722.011;187.004;180.003;770.015;	3734.07;167.355;676.32;91.1026;77.2422;740.834;	0.92331;0.694249;0.925941;0.794176;0.681325;0.885393;	6278	1.445	1.44045	1.44181	1.44379
D:\test_move_folder\2022053_T3_Evosep_C1_E1_PRID_31_QID_17_a14-24h_Plate2_6_7124.d	2022053_T3_Evosep_C1_E1_PRID_31_QID_17_a14-24h_Plate2_6_7124	O70362	O70362;Q8VCU2	PHLD_MOUSE	Gpld1	66440.4	51177.2	44588.6	66440.4	51177.2	43685.3	43685.3	MYELAPEK	MYELAPEK	MYELAPEK1	1	0.000304971	0.000376208	0.00027292	0.003125	0.00238663	0.00208768	0.00246914	0	1	2821.84	2200.53	2849.95	1713.93	0.831305	4.14989	4.11452	4.20292	13.6373	4.19644	12.9755	Phosphatidylinositol-glycan-specific phospholipase D	9.3391e-05	0.00167785	0.726285	1697.03	3.50074	0.393439	2.03854	0.999661	0.973178	0.333565	2314.03;936.014;418.006;217.003;27.0004;201.003;	2314.03;783.044;344.388;149.399;10.2965;163.417;	0.831894;0.815951;0.82527;0.760765;0.772925;0.835678;	6305	1.445	1.44045	1.44097	1.44439
D:\test_move_folder\2022053_T3_Evosep_C1_E1_PRID_31_QID_17_a16-24h_Plate2_7_7125.d	2022053_T3_Evosep_C1_E1_PRID_31_QID_17_a16-24h_Plate2_7_7125	O70362	O70362;Q8VCU2	PHLD_MOUSE	Gpld1	62535.5	48099.5	43320.7	62535.5	48099.5	42276.4	42276.4	MYELAPEK	MYELAPEK	MYELAPEK1	1	0.000284414	0.000399072	0.00027292	0.00307692	0.002457	0.00208768	0.00254453	0	1	4149.74	3173.15	4285.95	2910.54	0.919811	4.11005	4.05708	4.14539	13.6373	4.15035	13.1369	Phosphatidylinositol-glycan-specific phospholipase D	9.3391e-05	0.00167785	0.909661	2818.04	2.89554	0.154234	1.72349	0.999642	0	-10000000	3413.05;377.008;366.006;442.006;57.0009;545.01;	3413.05;172.172;219.921;250.935;0;516.769;	0.936278;0.767436;0.704723;0.788212;0.438816;0.902591;	6224	1.445	1.44045	1.44061	1.44482
D:\test_move_folder\2022053_T3_Evosep_C1_E1_PRID_31_QID_17_a1524h_Plate2_9_7126.d	2022053_T3_Evosep_C1_E1_PRID_31_QID_17_a1524h_Plate2_9_7126	O70362	O70362;Q8VCU2	PHLD_MOUSE	Gpld1	58660.5	45162.3	44066.1	58660.5	45162.3	44056	44056	MYELAPEK	MYELAPEK	MYELAPEK1	1	0.000287356	0.000729149	0.00027292	0.00319489	0.00258398	0.00208768	0.00266667	0	1	3056.07	2366.99	3054.85	1554.4	0.868616	4.12638	4.09104	4.17945	13.6373	4.17694	12.9358	Phosphatidylinositol-glycan-specific phospholipase D	9.3391e-05	0.00167785	0.896211	1555.02	2.99294	0.211289	0.778252	0.999344	0.751597	0.213702	2662.05;483.008;326.005;294.005;63.0007;577.012;	2205.15;407.238;273.914;159.647;0;577.012;	0.852155;0.825187;0.840524;0.534986;0.593246;0.944861;	6251	1.445	1.44045	1.44036	1.4452
D:\test_move_folder\2022053_T3_Evosep_C1_E1_PRID_31_QID_17_a8-24h_Plate2_13_7130.d	2022053_T3_Evosep_C1_E1_PRID_31_QID_17_a8-24h_Plate2_13_7130	O70362	O70362;Q8VCU2	PHLD_MOUSE	Gpld1	36459.6	36678.3	35244.5	36459.6	36678.3	35756.1	35756.1	MYELAPEK	MYELAPEK	MYELAPEK1	1	0.000828958	0.00835925	0.00027292	0.00274725	0.00219298	0.00208768	0.00225734	0	1	579.176	465.241	549.629	1953.99	0.748804	4.11	4.07467	4.18073	13.6373	4.17369	12.6764	Phosphatidylinositol-glycan-specific phospholipase D	9.3391e-05	0.00167785	0.7892	2059.03	2.21004	0.3531	1.39163	0.992547	0.899677	0.103135	1581.02;266.004;356.005;71.0011;139.003;229.003;	472.202;58.8589;106.974;0;139.003;0;	0.755525;0.301051;0.719139;-0.306309;0.832158;0.462472;	6224	1.44818	1.44045	1.4408	1.44787
D:\test_move_folder\2022053_T3_Evosep_C1_E1_PRID_31_QID_17_a40-24h_Plate2_14_7131.d	2022053_T3_Evosep_C1_E1_PRID_31_QID_17_a40-24h_Plate2_14_7131	O70362	O70362;Q8VCU2	PHLD_MOUSE	Gpld1	41386.3	35453.9	38222.4	41386.3	35453.9	37889	37889	MYELAPEK	MYELAPEK	MYELAPEK1	1	0.000356633	0.00212453	0.00027292	0.00292398	0.00218341	0.00208768	0.00224719	0	1	2759.59	2277.39	2550.9	2666.87	0.883954	4.12417	4.08883	4.2479	13.6373	4.1826	12.8049	Phosphatidylinositol-glycan-specific phospholipase D	9.3391e-05	0.00167785	0.75281	2885.04	2.50957	0.279317	1.5411	0.998099	1.02094	0.193365	2628.04;837.016;530.007;442.007;99.0016;411.008;	2628.04;0;131.551;162.681;0;0;	0.90739;0.52669;0.415756;0.607249;0.429675;0.581764;	6251	1.44045	1.44045	1.44069	1.4402
D:\test_move_folder\2022053_T3_Evosep_C1_E1_PRID_31_QID_17_b7- 72h_Plate2_15_7132.d	2022053_T3_Evosep_C1_E1_PRID_31_QID_17_b7- 72h_Plate2_15_7132	O70362	O70362;Q8VCU2	PHLD_MOUSE	Gpld1	120041	85392.5	70270.8	120041	85392.5	70380.2	70380.2	MYELAPEK	MYELAPEK	MYELAPEK1	1	3.26052e-05	3.26052e-05	0.00027292	0.0025	0.00193798	0.00208768	0.0020284	0	1	5640.49	3866.34	5350.73	3447.36	0.897664	4.12562	4.07256	4.17861	13.6373	4.17226	12.9702	Phosphatidylinositol-glycan-specific phospholipase D	9.3391e-05	0.00167785	0.986979	3634.05	4.13619	0.307821	1.70167	0.999971	1.2807	0.175273	4310.07;1222.02;864.01;1012.02;124.002;631.008;	4310.07;1184.17;760.444;944.583;53.2643;569.972;	0.922615;0.819301;0.800129;0.911421;0.715852;0.839119;	6251	1.445	1.44045	1.44105	1.44455
D:\test_move_folder\2022053_T3_Evosep_C1_E1_PRID_31_QID_17_b37-72h_Plate2_16_7133.d	2022053_T3_Evosep_C1_E1_PRID_31_QID_17_b37-72h_Plate2_16_7133	O70362	O70362;Q8VCU2	PHLD_MOUSE	Gpld1	62238.3	47762	54619.9	62238.3	47762	55649.3	55649.3	MYELAPEK	MYELAPEK	MYELAPEK1	1	0.000281452	0.000639331	0.00027292	0.0030303	0.00244499	0.00208768	0.00250627	0	1	5146.39	3959.96	4907.58	2149.44	0.943551	4.10698	4.07164	4.16002	13.6373	4.15933	12.9114	Phosphatidylinositol-glycan-specific phospholipase D	9.3391e-05	0.00167785	0.883336	2254.04	3.94855	0.280897	2.17365	0.999423	1.39841	0.240345	3946.05;718.012;521.009;536.007;267.005;1015.02;	3936;217.568;195.378;195.755;218.091;1015.02;	0.966864;0.398182;0.518839;0.652545;0.840547;0.934901;	6224	1.44455	1.44045	1.4409	1.44404
D:\test_move_folder\2022053_T3_Evosep_C1_E1_PRID_31_QID_17_b13- 72h_Plate2_18_7135.d	2022053_T3_Evosep_C1_E1_PRID_31_QID_17_b13- 72h_Plate2_18_7135	O70362	O70362;Q8VCU2	PHLD_MOUSE	Gpld1	39822.8	29487	30825.2	39822.8	29487	35965.9	35965.9	MYELAPEK	MYELAPEK	MYELAPEK1	1	5.82271e-05	5.82271e-05	0.00027292	0.00294985	0.00242718	0.00208768	0.0025	0	1	4953.94	3605.17	3695.49	2202.14	0.878458	4.12936	4.07635	4.16472	13.6373	4.17674	12.8933	Phosphatidylinositol-glycan-specific phospholipase D	9.3391e-05	0.00167785	0.925193	2952.05	4.15928	0.351978	2.31846	0.999947	0.515885	0.164627	4008.06;995.016;651.013;832.01;262.004;463.006;	4008.06;894.219;553.017;417.999;243.083;392.858;	0.894973;0.866002;0.806302;0.690876;0.887791;0.811539;	6251	1.445	1.44045	1.44223	1.44332
D:\test_move_folder\2022053_T3_Evosep_C1_E1_PRID_31_QID_17_c7-w1_Plate2_19_7136.d	2022053_T3_Evosep_C1_E1_PRID_31_QID_17_c7-w1_Plate2_19_7136	O70362	O70362;Q8VCU2	PHLD_MOUSE	Gpld1	73656.5	62580.6	59243.7	73656.5	62580.6	60340.2	60340.2	MYELAPEK	MYELAPEK	MYELAPEK1	1	0.000297619	0.00096752	0.00027292	0.0035461	0.002849	0.00208768	0.00294985	0	1	6883.28	5484.48	6232.87	4102.93	0.946065	4.11042	4.03969	4.16342	13.6373	4.16652	12.8021	Phosphatidylinositol-glycan-specific phospholipase D	9.3391e-05	0.00167785	0.884805	4531.07	3.24681	0.174314	1.11864	0.999127	0	-10000000	5928.09;355.006;509.01;694.011;232.004;565.008;	5928.09;108.419;429.543;694.011;104.894;525.648;	0.963236;0.525392;0.836196;0.909597;0.750762;0.842196;	6224	1.445	1.44045	1.44162	1.44395
D:\test_move_folder\2022053_T3_Evosep_C1_E1_PRID_31_QID_17_b24-6h_Plate2_20_7137.d	2022053_T3_Evosep_C1_E1_PRID_31_QID_17_b24-6h_Plate2_20_7137	O70362	O70362;Q8VCU2	PHLD_MOUSE	Gpld1	91598.7	71707.7	67653.4	91598.7	71707.7	68952	68952	MYELAPEK	MYELAPEK	MYELAPEK1	1	7.87563e-05	7.87563e-05	0.00027292	0.00265957	0.00212766	0.00208768	0.0021978	0	1	5139.89	3896.72	4698.72	2747.11	0.91753	4.12837	4.09303	4.18143	13.6373	4.18964	12.7085	Phosphatidylinositol-glycan-specific phospholipase D	9.3391e-05	0.00167785	0.897679	3005.04	3.97795	0.411608	2.22018	0.99993	1.86359	0.398416	3930.08;290.006;811.014;467.009;266.004;711.013;	3617.87;95.6966;811.014;446.104;154.782;711.013;	0.900731;0.665337;0.960877;0.911018;0.751153;0.953562;	6251	1.445	1.44045	1.44065	1.44485
D:\test_move_folder\2022053_T3_Evosep_C1_E1_PRID_31_QID_17_a11-12h_Plate2_21_7138.d	2022053_T3_Evosep_C1_E1_PRID_31_QID_17_a11-12h_Plate2_21_7138	O70362	O70362;Q8VCU2	PHLD_MOUSE	Gpld1	65722.2	53154.9	54854.6	65722.2	53154.9	55238.4	55238.4	MYELAPEK	MYELAPEK	MYELAPEK1	1	0.000280246	0.000280246	0.00027292	0.00364964	0.00276243	0.00208768	0.00282486	0	1	4579.9	3693.06	4208.83	2907.69	0.903686	4.10969	4.07432	4.16271	13.6373	4.1614	12.8795	Phosphatidylinositol-glycan-specific phospholipase D	9.3391e-05	0.00167785	0.955024	3164.04	3.26695	0.159337	1.54168	0.999748	0.567	0.0750494	3675.07;488.006;215.003;310.005;263.004;882.017;	3675.07;0;72.296;310.005;125.871;832.529;	0.907855;0.413648;0.56284;0.984489;0.753324;0.914883;	6224	1.44045	1.44045	1.44137	1.43952
D:\test_move_folder\2022054_T3_Evosep_C1_E1_PRID_31_QID_17_a82-12h_Plate3_9_7172.d	2022054_T3_Evosep_C1_E1_PRID_31_QID_17_a82-12h_Plate3_9_7172	O70362	O70362;Q8VCU2	PHLD_MOUSE	Gpld1	33191.3	28107.1	41828.2	33191.3	28107.1	40961.1	40961.1	MYELAPEK	MYELAPEK	MYELAPEK1	1	0.000338639	0.000779101	0.00027292	0.00307692	0.00245098	0.00208768	0.00249377	0	1	1912.75	1574.66	1806.38	2041.79	0.937263	4.12646	4.05578	4.17949	13.6373	4.16356	13.182	Phosphatidylinositol-glycan-specific phospholipase D	9.3391e-05	0.00167785	0.916247	2162.03	2.46342	0.649	0.943929	0.999309	1.09362	0.137481	1831.03;644.01;404.007;375.007;70.0009;165.003;	1831.03;0;81.7265;216.302;18.2135;0;	0.958906;0.290398;0.452378;0.753895;0.279158;0.423485;	6251	1.43955	1.44045	1.44018	1.43975
D:\test_move_folder\2022053_T3_Evosep_C1_E1_PRID_31_QID_17_a6-24h_Plate1_14_7088.d	2022053_T3_Evosep_C1_E1_PRID_31_QID_17_a6-24h_Plate1_14_7088	O70362	O70362;Q8VCU2	PHLD_MOUSE	Gpld1	75920.6	57903.2	45205.4	75920.6	57903.2	43782.7	43782.7	MYELAPEK	MYELAPEK	MYELAPEK1	1	3.56469e-05	3.56469e-05	0.00027292	0.00337838	0.0026178	0.00208768	0.00269542	0	1	3547.88	2410.36	3053.85	1949.63	0.900592	4.09561	4.04259	4.14865	13.6373	4.15137	12.8554	Phosphatidylinositol-glycan-specific phospholipase D	9.3391e-05	0.00167785	0.907651	2265.03	4.62695	0.399067	2.43151	0.999968	1.05814	0.211995	2672.04;678.014;508.007;340.005;317.006;592.01;	2534.96;307.119;434.304;340.005;317.006;578.62;	0.901408;0.72212;0.832216;0.963235;0.922428;0.948336;	6224	1.44	1.44045	1.4404	1.44003
D:\test_move_folder\2022053_T3_Evosep_C1_E1_PRID_31_QID_17_a9-12h_Plate1_22_7096.d	2022053_T3_Evosep_C1_E1_PRID_31_QID_17_a9-12h_Plate1_22_7096	O70362	O70362;Q8VCU2	PHLD_MOUSE	Gpld1	59818.2	51930	55995.7	59818.2	51930	56140.9	56140.9	MYELAPEK	MYELAPEK	MYELAPEK1	1	2.87216e-06	2.87216e-06	0.00027292	0.00243902	0.00180505	0.00208768	0.00186567	0	1	5254.5	4500.81	5456.29	2608.51	0.935022	4.09791	4.04491	4.15093	13.6373	4.15441	12.8546	Phosphatidylinositol-glycan-specific phospholipase D	9.3391e-05	0.00167785	0.930691	2512.04	4.51367	0.425822	2.40418	0.999997	1.96175	0.0797228	3309.05;725.01;1285.02;487.006;98.0018;774.013;	3309.05;223.694;1171.44;487.006;76.9524;774.013;	0.957134;0.475653;0.855838;0.942429;0.745121;0.960335;	6224	1.445	1.44045	1.44148	1.44384
D:\test_move_folder\2022053_T3_Evosep_C1_E1_PRID_31_QID_17_a2-24h_Plate1_32_7105.d	2022053_T3_Evosep_C1_E1_PRID_31_QID_17_a2-24h_Plate1_32_7105	O70362	O70362;Q8VCU2	PHLD_MOUSE	Gpld1	73338.5	56552.7	50706.8	73338.5	56552.7	49635.7	49635.7	MYELAPEK	MYELAPEK	MYELAPEK1	1	4.25998e-05	4.25998e-05	0.00027292	0.00306748	0.00230415	0.00208768	0.00238663	0	1	4299.06	2805.82	3684.95	1761.47	0.924078	4.12659	4.07355	4.16192	13.6373	4.1683	13.0952	Phosphatidylinositol-glycan-specific phospholipase D	9.3391e-05	0.00167785	0.971814	2055.03	4.46692	0.161007	2.47915	0.999962	1.3408	0.543476	3887.05;374.007;411.008;528.009;151.003;309.006;	3841.05;0;351.578;528.009;151.003;106.425;	0.932274;0.367864;0.910532;0.953746;0.930369;0.673008;	6251	1.44045	1.44045	1.44024	1.44061
D:\test_move_folder\2022053_T3_Evosep_C1_E1_PRID_31_QID_17_A39-12_Plate1_44_7114.d	2022053_T3_Evosep_C1_E1_PRID_31_QID_17_A39-12_Plate1_44_7114	O70362	O70362;Q8VCU2	PHLD_MOUSE	Gpld1	73049.8	62809	56150.4	73049.8	62809	54855.4	54855.4	MYELAPEK	MYELAPEK	MYELAPEK1	1	0.000184911	0.000184911	0.00027292	0.00316456	0.00253165	0.00208768	0.00260417	0	1	4323.39	3416.18	4048.49	3347.73	0.907129	4.09386	4.04085	4.12924	13.6373	4.14127	12.9493	Phosphatidylinositol-glycan-specific phospholipase D	9.3391e-05	0.00167785	0.855695	3575.05	4.37394	0.343925	2.34589	0.999834	1.73976	0.443777	3633.07;1001.01;555.012;680.013;227.004;649.01;	3526.41;1001.01;232.927;227.834;211.318;564.051;	0.924628;0.873373;0.742872;0.701933;0.900286;0.865558;	6197	1.44045	1.44045	1.44099	1.4399
D:\test_move_folder\2022053_T3_Evosep_C1_E1_PRID_31_QID_17_a11-24h_Plate2_23_7140.d	2022053_T3_Evosep_C1_E1_PRID_31_QID_17_a11-24h_Plate2_23_7140	O70362	O70362;Q8VCU2	PHLD_MOUSE	Gpld1	61365.5	45954.9	43315.5	61365.5	45954.9	43121.3	43121.3	MYELAPEK	MYELAPEK	MYELAPEK1	1	0.000289519	0.0011328	0.00027292	0.00294118	0.00235294	0.00208768	0.00242131	0	1	3597.66	2621.54	3280.97	2826.25	0.923788	4.14448	4.09145	4.19749	13.6373	4.1974	12.9155	Phosphatidylinositol-glycan-specific phospholipase D	9.3391e-05	0.00167785	0.896388	3099.05	3.32456	0.267891	1.60035	0.998987	1.46997	0.261296	2634.04;843.013;400.008;361.006;40.0005;657.009;	2634.04;75.9481;363.696;163.595;0;599.924;	0.965639;0.45862;0.802392;0.740741;0.426349;0.81363;	6278	1.445	1.44045	1.44098	1.44408
D:\test_move_folder\2022053_T3_Evosep_C1_E1_PRID_31_QID_17_a20-12h_Plate2_25_7142.d	2022053_T3_Evosep_C1_E1_PRID_31_QID_17_a20-12h_Plate2_25_7142	O70362	O70362;Q8VCU2	PHLD_MOUSE	Gpld1	75262.5	66650.9	60252.2	75262.5	66650.9	59104.1	59104.1	MYELAPEK	MYELAPEK	MYELAPEK1	1	0.000112132	0.000112132	0.00027292	0.00238663	0.00184502	0.00208768	0.00191571	0	1	4935.94	4259.75	4956.46	2830.77	0.907302	4.14657	4.09354	4.1996	13.6373	4.19424	12.9727	Phosphatidylinositol-glycan-specific phospholipase D	9.3391e-05	0.00167785	0.881409	2819.05	3.9202	0.315639	2.26282	0.999898	1.43127	0.386251	3943.07;848.013;941.016;262.004;193.003;280.004;	3943.07;167.138;891.52;115.229;193.003;101.344;	0.923182;0.195343;0.861897;0.65707;0.958507;0.688878;	6278	1.44455	1.44045	1.44034	1.44452
D:\test_move_folder\2022053_T3_Evosep_C1_E1_PRID_31_QID_17_a88-12h_Plate2_26_7143.d	2022053_T3_Evosep_C1_E1_PRID_31_QID_17_a88-12h_Plate2_26_7143	O70362	O70362;Q8VCU2	PHLD_MOUSE	Gpld1	72487.6	54705.1	53698.6	72487.6	54705.1	53175.1	53175.1	MYELAPEK	MYELAPEK	MYELAPEK1	1	0.000220006	0.000220006	0.00027292	0.0025	0.00183824	0.00208768	0.00191939	0	1	2866.57	2082.07	2562.78	2447.87	0.851266	4.15221	4.09918	4.2229	13.6373	4.2046	12.9562	Phosphatidylinositol-glycan-specific phospholipase D	9.3391e-05	0.00167785	0.761224	2738.04	3.41529	0.311307	2.27402	0.999804	0.583406	0.187664	2244.03;278.003;454.007;664.014;100.002;456.007;	2244.03;108.868;415.462;237.193;11.9148;207.076;	0.841012;0.717083;0.937036;0.682996;0.571379;0.790308;	6278	1.44045	1.44045	1.44003	1.4408
D:\test_move_folder\2022053_T3_Evosep_C1_E1_PRID_31_QID_17_a3-24h_Plate2_28_7145.d	2022053_T3_Evosep_C1_E1_PRID_31_QID_17_a3-24h_Plate2_28_7145	O70362	O70362;Q8VCU2	PHLD_MOUSE	Gpld1	45986.4	34242.3	41020.2	45986.4	34242.3	40969.1	40969.1	MYELAPEK	MYELAPEK	MYELAPEK1	1	0.000575871	0.007938	0.00027292	0.0027248	0.00220751	0.00208768	0.00227273	0	1	2569.29	1888.57	2400.81	1640.87	0.896396	4.12589	4.07286	4.16123	13.6373	4.16942	13.0337	Phosphatidylinositol-glycan-specific phospholipase D	9.3391e-05	0.00167785	0.825883	1756.03	2.67184	0.16895	1.79884	0.992864	1.39863	0.0942314	2106.04;159.003;287.004;296.005;226.004;466.006;	2106.04;0;287.004;0;209.888;176.249;	0.907343;0.40848;0.916353;-0.0106027;0.88396;0.73309;	6251	1.445	1.44045	1.44055	1.44494
D:\test_move_folder\2022053_T3_Evosep_C1_E1_PRID_31_QID_17_a37-24h_Plate2_29_7146.d	2022053_T3_Evosep_C1_E1_PRID_31_QID_17_a37-24h_Plate2_29_7146	O70362	O70362;Q8VCU2	PHLD_MOUSE	Gpld1	64244.7	51548.8	49731.7	64244.7	51548.8	48343.1	48343.1	MYELAPEK	MYELAPEK	MYELAPEK1	1	0.00012655	0.00012655	0.00027292	0.00273973	0.00221729	0.00208768	0.0022831	0	1	2259.19	1810.22	2358.58	2009.71	0.856942	4.10834	4.07301	4.1437	13.6373	4.16205	12.9788	Phosphatidylinositol-glycan-specific phospholipase D	9.3391e-05	0.00167785	0.839185	1925.02	3.43942	0.402849	2.23611	0.999886	1.64689	0.137625	1799.04;537.009;305.004;394.007;167.003;507.007;	1669.41;498.421;82.7727;344.412;65.0552;507.007;	0.868412;0.924223;0.6577;0.837121;0.782982;0.8517;	6224	1.445	1.44045	1.44049	1.4447
D:\test_move_folder\2022053_T3_Evosep_C1_E1_PRID_31_QID_17_a88-24h_Plate2_30_7147.d	2022053_T3_Evosep_C1_E1_PRID_31_QID_17_a88-24h_Plate2_30_7147	O70362	O70362;Q8VCU2	PHLD_MOUSE	Gpld1	43961.2	37348.8	37046.7	43961.2	37348.8	36463.9	36463.9	MYELAPEK	MYELAPEK	MYELAPEK1	1	0.00340964	0.0827339	0.00027292	0.00318471	0.0025974	0.00208768	0.00265252	0	1	708.022	525.043	656.638	1546.04	0.66952	4.12582	4.05513	4.16115	13.6373	4.17974	12.9218	Phosphatidylinositol-glycan-specific phospholipase D	9.3391e-05	0.00167785	0.368436	1667.02	1.39277	0.364834	0.313112	0.930437	1.79118	0.187502	1372.02;380.007;108.002;114.002;65.0009;141.002;	659.508;380.007;31.0766;0;0;17.4377;	0.681581;0.754297;0.559005;-0.0879566;0.343807;0.410325;	6251	1.445	1.44045	1.44064	1.44484
D:\test_move_folder\2022053_T3_Evosep_C1_E1_PRID_31_QID_17_a21-24h_Plate2_31_7148.d	2022053_T3_Evosep_C1_E1_PRID_31_QID_17_a21-24h_Plate2_31_7148	O70362	O70362;Q8VCU2	PHLD_MOUSE	Gpld1	56143.1	43313.4	42908.1	56143.1	43313.4	42114.6	42114.6	MYELAPEK	MYELAPEK	MYELAPEK1	1	0.000345304	0.00139041	0.00027292	0.00331126	0.00242718	0.00208768	0.00251256	0	1	3824.63	2863.33	3356.63	2533.77	0.891009	4.1064	4.0534	4.15942	13.6373	4.1491	13.0353	Phosphatidylinositol-glycan-specific phospholipase D	9.3391e-05	0.00167785	0.916075	2887.04	4.15477	0.385475	2.30725	0.998757	0.795093	0.123641	3105.04;745.014;542.008;376.005;279.004;542.009;	3105.04;357.826;210.072;331.77;174.817;509.514;	0.913143;0.74579;0.642015;0.84804;0.748052;0.858783;	6224	1.445	1.44045	1.44123	1.44425
D:\test_move_folder\2022053_T3_Evosep_C1_E1_PRID_31_QID_17_a19-24h_Plate2_32_7149.d	2022053_T3_Evosep_C1_E1_PRID_31_QID_17_a19-24h_Plate2_32_7149	O70362	O70362;Q8VCU2	PHLD_MOUSE	Gpld1	65124.5	54382	50706.7	65124.5	54382	50245.6	50245.6	MYELAPEK	MYELAPEK	MYELAPEK1	1	0.000317864	0.00182309	0.00027292	0.00298507	0.00250627	0.00208768	0.00257732	0	1	3344.88	2548.72	3217.92	2127.1	0.857536	4.12585	4.07283	4.17887	13.6373	4.16519	13.1583	Phosphatidylinositol-glycan-specific phospholipase D	9.3391e-05	0.00167785	0.929832	2211.03	3.41649	0.325528	1.6237	0.998362	1.2156	0.321814	2872.04;1289.02;697.011;362.006;0;226.004;	2734.66;625.847;610.225;362.006;0;0;	0.86448;0.738677;0.826418;0.967585;0;-0.187494;	6251	1.4425	1.44045	1.44065	1.44223
D:\test_move_folder\2022053_T3_Evosep_C1_E1_PRID_31_QID_17_a22-24h_Plate2_33_7150.d	2022053_T3_Evosep_C1_E1_PRID_31_QID_17_a22-24h_Plate2_33_7150	O70362	O70362;Q8VCU2	PHLD_MOUSE	Gpld1	78065.7	61647.8	63330.9	78065.7	61647.8	63415.7	63415.7	MYELAPEK	MYELAPEK	MYELAPEK1	1	5.51707e-05	5.51707e-05	0.00027292	0.00273224	0.00220264	0.00208768	0.00227273	0	1	4650.15	3851.31	4577.56	2553.55	0.892626	4.14217	4.08919	4.1952	13.6373	4.18463	13.0814	Phosphatidylinositol-glycan-specific phospholipase D	9.3391e-05	0.00167785	0.91921	2594.04	3.50784	0.164145	1.65038	0.999951	0.840356	0.175297	3417.07;1163.02;622.01;137.002;53.0007;833.011;	3417.07;465.051;432.357;23.5254;0;800.724;	0.911024;0.772692;0.786734;0.443412;0.330772;0.871291;	6278	1.445	1.44045	1.4404	1.44483
D:\test_move_folder\2022053_T3_Evosep_C1_E1_PRID_31_QID_17_a21b-24h_Plate2_34_7151.d	2022053_T3_Evosep_C1_E1_PRID_31_QID_17_a21b-24h_Plate2_34_7151	O70362	O70362;Q8VCU2	PHLD_MOUSE	Gpld1	48451.3	51385.3	46476.9	48451.3	51385.3	45956.9	45956.9	MYELAPEK	MYELAPEK	MYELAPEK1	1	0.000423012	0.000559133	0.00027292	0.003861	0.00285714	0.00208768	0.00294985	0	1	2303.62	2604.52	2397.53	4035.1	0.846662	4.15	4.0793	4.20318	13.6373	4.19509	12.9146	Phosphatidylinositol-glycan-specific phospholipase D	9.3391e-05	0.00167785	0.91725	3877.06	2.50911	0.265837	1.3921	0.999496	0.534979	0.263118	1551.02;507.006;412.005;272.004;36.0007;508.008;	1551.02;222.703;244.592;87.1121;13.0338;508.008;	0.825969;0.686383;0.742211;0.336502;0.648667;0.960132;	6278	1.445	1.44045	1.44083	1.44405
D:\test_move_folder\2022053_T3_Evosep_C1_E1_PRID_31_QID_17_b19-72h_Plate2_35_7152.d	2022053_T3_Evosep_C1_E1_PRID_31_QID_17_b19-72h_Plate2_35_7152	O70362	O70362;Q8VCU2	PHLD_MOUSE	Gpld1	61850.1	48641.5	60113.4	61850.1	48641.5	59491.4	59491.4	MYELAPEK	MYELAPEK	MYELAPEK1	1	0.000301386	0.000399142	0.00027292	0.00257732	0.00215054	0.00208768	0.00221239	0	1	5031.21	3983.83	4894.28	2881.42	0.900144	4.13066	4.0776	4.166	13.6373	4.17429	13.0295	Phosphatidylinositol-glycan-specific phospholipase D	9.3391e-05	0.00167785	0.786787	2962.04	3.84318	0.321532	2.05436	0.999636	0.466588	0.0777562	3954.08;1117.02;692.011;540.01;142.002;824.015;	3954.08;988.017;335.826;216.879;0;741.313;	0.920511;0.843373;0.794633;0.642377;0.453603;0.839303;	6251	1.44455	1.44045	1.44028	1.44458
D:\test_move_folder\2022053_T3_Evosep_C1_E1_PRID_31_QID_17_D31-w5_Plate2_37_7154.d	2022053_T3_Evosep_C1_E1_PRID_31_QID_17_D31-w5_Plate2_37_7154	O70362	O70362;Q8VCU2	PHLD_MOUSE	Gpld1	99105.8	79085.6	67674.1	99105.8	79085.6	67550.1	67550.1	MYELAPEK	MYELAPEK	MYELAPEK1	1	0.00010672	0.00010672	0.00027292	0.003125	0.0025	0.00208768	0.00259067	0	1	4970.22	3793.53	4427.23	3638.77	0.924349	4.11236	4.05933	4.1654	13.6373	4.15826	12.9636	Phosphatidylinositol-glycan-specific phospholipase D	9.3391e-05	0.00167785	0.965309	4085.06	3.53678	0.289707	2.06705	0.999905	0.406162	0.133495	4390.08;831.015;740.011;367.007;99.0013;449.007;	4390.08;749.975;424.993;162.613;51.3013;155.142;	0.951362;0.807223;0.745093;0.699549;0.799046;0.651021;	6224	1.44455	1.44045	1.44017	1.44418
D:\test_move_folder\2022053_T3_Evosep_C1_E1_PRID_31_QID_17_D37-w5_Plate2_38_7155.d	2022053_T3_Evosep_C1_E1_PRID_31_QID_17_D37-w5_Plate2_38_7155	O70362	O70362;Q8VCU2	PHLD_MOUSE	Gpld1	109895	89661.7	75398.2	109895	89661.7	74622.7	74622.7	MYELAPEK	MYELAPEK	MYELAPEK1	1	0.000230352	0.000230352	0.00027292	0.00308642	0.00234742	0.00208768	0.00243309	0	1	4726.4	3443.55	4261.38	2973.57	0.930069	4.10801	4.07269	4.16114	13.6373	4.15471	12.9734	Phosphatidylinositol-glycan-specific phospholipase D	9.3391e-05	0.00167785	0.978307	3298.06	4.5591	0.402068	2.42478	0.999794	0.656852	0.0790369	4035.07;1054.02;506.009;443.007;170.003;664.009;	3713.72;441.312;374.3;157.145;170.003;638.384;	0.942507;0.747668;0.815791;0.727136;0.855329;0.924713;	6224	1.445	1.44045	1.43961	1.44539
D:\test_move_folder\2022053_T3_Evosep_C1_E1_PRID_31_QID_17_D32-w5_Plate2_39_7156.d	2022053_T3_Evosep_C1_E1_PRID_31_QID_17_D32-w5_Plate2_39_7156	O70362	O70362;Q8VCU2	PHLD_MOUSE	Gpld1	88156.7	63166.4	58959.7	88156.7	63166.4	59637.4	59637.4	MYELAPEK	MYELAPEK	MYELAPEK1	1	0.000293083	0.000753255	0.00027292	0.0030303	0.0021645	0.00208768	0.00224215	0	1	5751.78	4159.4	4954.36	2929.54	0.903914	4.11541	4.06241	4.15074	13.6373	4.15634	13.0254	Phosphatidylinositol-glycan-specific phospholipase D	9.3391e-05	0.00167785	0.950461	3401.06	3.15388	0.202782	1.26424	0.99932	0.527085	0.324105	4682.07;304.004;758.015;355.007;223.005;795.01;	4682.07;0;315.709;137.643;134.767;753.996;	0.920445;0.494391;0.665479;0.677017;0.553948;0.9011;	6224	1.445	1.44045	1.44026	1.44464
D:\test_move_folder\2022053_T3_Evosep_C1_E1_PRID_31_QID_17_A22-24_Plate2_40_7157.d	2022053_T3_Evosep_C1_E1_PRID_31_QID_17_A22-24_Plate2_40_7157	O70362	O70362;Q8VCU2	PHLD_MOUSE	Gpld1	29047.1	23865.2	39068.2	29047.1	23865.2	38646.4	38646.4	MYELAPEK	MYELAPEK	MYELAPEK1	1	0.00080928	0.0201641	0.00027292	0.00226757	0.00175747	0.00208768	0.00182815	0	1	3100.35	2680.94	2934.51	2985.33	0.824282	4.14367	4.09057	4.24979	13.6373	4.18768	13.0309	Phosphatidylinositol-glycan-specific phospholipase D	9.3391e-05	0.00167785	0.91551	3154.04	1.81312	0.313263	0.690712	0.982173	1.10979	0.124555	2486.04;785.012;274.005;303.006;184.003;545.01;	2299.54;293.535;274.005;81.1235;76.8773;526.798;	0.819274;0.439663;0.810344;0.521281;0.741626;0.853393;	6278	1.435	1.44045	1.44018	1.43541
D:\test_move_folder\2022053_T3_Evosep_C1_E1_PRID_31_QID_17_A24-12_Plate2_43_7158.d	2022053_T3_Evosep_C1_E1_PRID_31_QID_17_A24-12_Plate2_43_7158	O70362	O70362;Q8VCU2	PHLD_MOUSE	Gpld1	90603.8	73973.3	75000.2	90603.8	73973.3	75491.2	75491.2	MYELAPEK	MYELAPEK	MYELAPEK1	1	4.59908e-05	4.59908e-05	0.00027292	0.00217865	0.00171527	0.00208768	0.00178891	0	1	5923.96	4336.52	5149.6	3835.34	0.88052	4.16188	4.10886	4.21491	13.6373	4.20349	13.1296	Phosphatidylinositol-glycan-specific phospholipase D	9.3391e-05	0.00167785	0.928922	4412.07	5.35108	0.264372	2.61658	0.999959	1.57959	0.373367	4742.09;1007.02;830.012;558.009;412.006;948.014;	4146.13;994.304;829.818;558.009;367.447;948.014;	0.8461;0.904232;0.958992;0.900862;0.848619;0.96237;	6305	1.44045	1.44045	1.43979	1.44106
D:\test_move_folder\2022053_T3_Evosep_C1_E1_PRID_31_QID_17_A40-12_Plate2_44_7159.d	2022053_T3_Evosep_C1_E1_PRID_31_QID_17_A40-12_Plate2_44_7159	O70362	O70362;Q8VCU2	PHLD_MOUSE	Gpld1	71761.5	58227.7	56208.7	71761.5	58227.7	55594	55594	MYELAPEK	MYELAPEK	MYELAPEK1	1	0.000313972	0.000384975	0.00027292	0.00381679	0.00278552	0.00208768	0.00286533	0	1	3024.64	2545.4	3056.3	2661.62	0.890068	4.12825	4.0752	4.18126	13.6373	4.16901	13.0996	Phosphatidylinositol-glycan-specific phospholipase D	9.3391e-05	0.00167785	0.981519	2634.04	3.7316	0.370485	1.98369	0.999655	1.91578	0.2072	2270.04;1022.02;638.012;547.009;287.004;450.007;	2270.04;893.863;573.499;286.616;259.487;181.096;	0.916113;0.816139;0.847815;0.791441;0.84236;0.697391;	6251	1.445	1.44045	1.4396	1.44543
D:\test_move_folder\2022053_T3_Evosep_C1_E1_PRID_31_QID_17_D3-w5_1_Plate2_45_7160.d	2022053_T3_Evosep_C1_E1_PRID_31_QID_17_D3-w5_1_Plate2_45_7160	O70362	O70362;Q8VCU2	PHLD_MOUSE	Gpld1	75236.6	67705.5	62915.1	75236.6	67705.5	63703.1	63703.1	MYELAPEK	MYELAPEK	MYELAPEK1	1	0.000319183	0.000454316	0.00027292	0.00306748	0.00242131	0.00208768	0.00250627	0	1	5470.43	4489.85	5148.11	3389.82	0.927349	4.14462	4.0916	4.19765	13.6373	4.19174	12.9924	Phosphatidylinositol-glycan-specific phospholipase D	9.3391e-05	0.00167785	0.958125	3602.06	3.982	0.235925	2.37861	0.999592	0.412008	0.357274	3923.07;91.0014;768.013;663.013;172.003;866.012;	3923.07;0;740.842;316.157;84.5307;806.518;	0.938251;0.375508;0.963786;0.737646;0.785062;0.840846;	6278	1.44045	1.44045	1.44013	1.44077
D:\test_move_folder\2022053_T3_Evosep_C1_E1_PRID_31_QID_17_A5-12_Plate2_46_7161.d	2022053_T3_Evosep_C1_E1_PRID_31_QID_17_A5-12_Plate2_46_7161	O70362	O70362;Q8VCU2	PHLD_MOUSE	Gpld1	45548.6	43016.1	46672.1	45548.6	43016.1	45267.7	45267.7	MYELAPEK	MYELAPEK	MYELAPEK1	1	0.000330469	0.00256908	0.00027292	0.0031746	0.00261097	0.00208768	0.00265957	0	1	2986.15	2857.15	3229.61	1732.64	0.934773	4.10936	4.05637	4.16239	13.6373	4.16228	12.9274	Phosphatidylinositol-glycan-specific phospholipase D	9.3391e-05	0.00167785	0.802352	1602.03	3.26927	0.29605	1.44376	0.997715	0.880019	0.124248	1790.03;227.003;518.008;244.003;59.0007;710.011;	1790.03;84.1093;486.114;95.4901;0;710.012;	0.937247;0.698683;0.878526;0.667326;-0.186902;0.967046;	6224	1.445	1.44045	1.44067	1.44435
D:\test_move_folder\2022053_T3_Evosep_C1_E1_PRID_31_QID_17_b5- 6h_Plate3_1_7164.d	2022053_T3_Evosep_C1_E1_PRID_31_QID_17_b5- 6h_Plate3_1_7164	O70362	O70362;Q8VCU2	PHLD_MOUSE	Gpld1	51464.5	43507	61160.4	51464.5	43507	61431.1	61431.1	MYELAPEK	MYELAPEK	MYELAPEK1	1	0.000338181	0.000983502	0.00027292	0.00287356	0.00232558	0.00208768	0.00239808	0	1	5071.62	4496.91	4865.43	3071.87	0.865149	4.1319	4.0789	4.16724	13.6373	4.17989	13.0167	Phosphatidylinositol-glycan-specific phospholipase D	9.3391e-05	0.00167785	0.965761	3202.05	4.08683	0.284822	2.27841	0.999108	2.03408	0.178254	4073.06;861.014;387.006;574.012;275.004;922.012;	4073.06;378.306;148.538;229.556;91.7907;850.016;	0.868309;0.747791;0.744305;0.740205;0.77155;0.871123;	6251	1.445	1.44045	1.44068	1.44496
D:\test_move_folder\2022053_T3_Evosep_C1_E1_PRID_31_QID_17_b8-6h_Plate3_2_7165.d	2022053_T3_Evosep_C1_E1_PRID_31_QID_17_b8-6h_Plate3_2_7165	O70362	O70362;Q8VCU2	PHLD_MOUSE	Gpld1	37162.4	30242.6	38315	37162.4	30242.6	38937.3	38937.3	MYELAPEK	MYELAPEK	MYELAPEK1	1	0.000275558	0.00210293	0.00027292	0.0026178	0.00204918	0.00208768	0.00210084	0	1	2913.05	2121.84	2398.67	1772.02	0.899349	4.13424	4.09888	4.18725	13.6373	4.1963	12.7303	Phosphatidylinositol-glycan-specific phospholipase D	9.3391e-05	0.00167785	0.697466	2152.03	3.34906	0.278864	1.76062	0.998108	1.07049	0.0791093	2421.04;569.01;409.008;244.004;53.0007;441.009;	2256.38;346.168;215.662;47.8217;0;441.009;	0.905124;0.758287;0.784286;0.272007;0.526195;0.926071;	6278	1.44045	1.44045	1.44088	1.43997
D:\test_move_folder\2022053_T3_Evosep_C1_E1_PRID_31_QID_17_b16-6h_Plate3_3_7166.d	2022053_T3_Evosep_C1_E1_PRID_31_QID_17_b16-6h_Plate3_3_7166	O70362	O70362;Q8VCU2	PHLD_MOUSE	Gpld1	67366.7	64089.3	71263.5	67366.7	64089.3	69104.3	69104.3	MYELAPEK	MYELAPEK	MYELAPEK1	1	0.000313283	0.00213589	0.00027292	0.00359712	0.00259067	0.00208768	0.0026455	0	1	3980.44	3595.23	3919.34	3297.64	0.91021	4.16313	4.11012	4.23383	13.6373	4.20563	13.0047	Phosphatidylinositol-glycan-specific phospholipase D	9.3391e-05	0.00167785	0.937262	3349.06	3.54027	0.0916983	1.68118	0.998088	0.855361	0.25525	2820.05;298.006;523.008;461.008;146.002;844.013;	2663.73;0;472.699;72.0525;0;844.013;	0.897923;0.571826;0.936863;0.253977;0.257316;0.934059;	6305	1.44455	1.44045	1.44061	1.44424
D:\test_move_folder\2022053_T3_Evosep_C1_E1_PRID_31_QID_17_b37-6h_Plate3_4_7167.d	2022053_T3_Evosep_C1_E1_PRID_31_QID_17_b37-6h_Plate3_4_7167	O70362	O70362;Q8VCU2	PHLD_MOUSE	Gpld1	99794.4	70482.6	70208.1	99794.4	70482.6	67746.3	67746.3	MYELAPEK	MYELAPEK	MYELAPEK1	1	9.12428e-06	9.12428e-06	0.00027292	0.00266667	0.00183824	0.00208768	0.00222717	0	1	3780.03	2955.74	3592.23	3222.57	0.916967	4.14427	4.0912	4.17954	13.6373	4.1874	13.0788	Phosphatidylinositol-glycan-specific phospholipase D	9.3391e-05	0.00167785	0.95215	3391.05	4.24165	0.291168	2.39819	0.999992	1.55771	0.435896	2942.04;714.014;297.004;364.006;566.009;741.011;	2847.32;627.358;282.513;271.881;566.009;650.201;	0.934016;0.846056;0.902717;0.790371;0.899011;0.8485;	6278	1.44045	1.44045	1.44011	1.44073
D:\test_move_folder\2022053_T3_Evosep_C1_E1_PRID_31_QID_17_b7- 6h_Plate3_5_7168.d	2022053_T3_Evosep_C1_E1_PRID_31_QID_17_b7- 6h_Plate3_5_7168	O70362	O70362;Q8VCU2	PHLD_MOUSE	Gpld1	87133.9	65327.4	60166.7	87133.9	65327.4	57962.5	57962.5	MYELAPEK	MYELAPEK	MYELAPEK1	1	0.000618429	0.00282429	0.00027292	0.002849	0.00222717	0.00208768	0.00229885	0	1	4871.61	3650.56	4597.11	5679.93	0.880925	4.14627	4.09326	4.27011	13.6373	4.20033	12.8368	Phosphatidylinositol-glycan-specific phospholipase D	9.3391e-05	0.00167785	0.971739	6019.08	3.75911	0.389555	2.32013	0.99748	1.2695	0.281499	3456.06;82.0016;976.017;603.01;389.005;797.015;	3456.06;0;671.209;252.319;186.782;744.342;	0.903832;-0.13904;0.798711;0.678328;0.71735;0.848703;	6278	1.445	1.44045	1.44042	1.44454
D:\test_move_folder\2022053_T3_Evosep_C1_E1_PRID_31_QID_17_a7-12h_Plate3_6_7169.d	2022053_T3_Evosep_C1_E1_PRID_31_QID_17_a7-12h_Plate3_6_7169	O70362	O70362;Q8VCU2	PHLD_MOUSE	Gpld1	66898.8	52208.4	50543.8	66898.8	52208.4	48717.4	48717.4	MYELAPEK	MYELAPEK	MYELAPEK1	1	0.00034153	0.000751214	0.00027292	0.00309598	0.00239234	0.00208768	0.002457	0	1	3508.82	2763.16	3262.33	2629.37	0.936907	4.12726	4.09191	4.18029	13.6373	4.17673	12.9314	Phosphatidylinositol-glycan-specific phospholipase D	9.3391e-05	0.00167785	0.947025	2828.04	3.37564	0.246009	1.52996	0.999326	1.01513	0.215007	2883.05;971.017;721.009;446.006;35.0007;584.007;	2693.36;919.485;231.452;163.206;13.2682;584.007;	0.979938;0.911307;0.615277;0.362424;0.755615;0.865919;	6251	1.44	1.44045	1.44062	1.4398
D:\test_move_folder\2022053_T3_Evosep_C1_E1_PRID_31_QID_17_a5-12h_Plate3_7_7170.d	2022053_T3_Evosep_C1_E1_PRID_31_QID_17_a5-12h_Plate3_7_7170	O70362	O70362;Q8VCU2	PHLD_MOUSE	Gpld1	68036.5	53329.6	45234.7	68036.5	53329.6	44170.9	44170.9	MYELAPEK	MYELAPEK	MYELAPEK1	1	0.00158856	0.0116513	0.00027292	0.00321543	0.00242718	0.00208768	0.00248756	0	1	1573.23	1419.4	1678.61	3102.83	0.800075	4.14409	4.10876	4.23247	13.6373	4.19587	12.9683	Phosphatidylinositol-glycan-specific phospholipase D	9.3391e-05	0.00167785	0.978362	2908.05	2.44193	0.139758	1.3262	0.989792	0	-10000000	2184.03;218.003;505.007;215.003;26.0004;251.004;	894.644;0;427.586;60.2088;0;251.004;	0.762653;0.32003;0.89015;0.241488;0.34018;0.780013;	6278	1.445	1.44045	1.44024	1.44513
D:\test_move_folder\2022054_T3_Evosep_C1_E1_PRID_31_QID_17_a19-12h_Plate3_23_7186.d	2022054_T3_Evosep_C1_E1_PRID_31_QID_17_a19-12h_Plate3_23_7186	O70362	O70362;Q8VCU2	PHLD_MOUSE	Gpld1	61041.5	54518.4	53340.3	61041.5	54518.4	52682.3	52682.3	MYELAPEK	MYELAPEK	MYELAPEK1	1	0.000328407	0.000443586	0.00027292	0.00282486	0.00227273	0.00208768	0.00233645	0	1	2465.24	2154.18	2385.08	2383.93	0.842517	4.16029	4.10728	4.23099	13.6373	4.21314	12.9563	Phosphatidylinositol-glycan-specific phospholipase D	9.3391e-05	0.00167785	0.884717	2464.04	4.10853	0.334947	2.29175	0.999601	0	-10000000	2181.04;735.011;425.007;318.006;178.003;329.004;	1937.11;249.261;199.126;111.716;26.9179;329.004;	0.853142;0.641124;0.791836;0.787726;0.097387;0.810632;	6305	1.445	1.44045	1.44099	1.44439
D:\test_move_folder\2022053_T3_Evosep_C1_E1_PRID_31_QID_17_a14-12h_Plate2_5_7123.d	2022053_T3_Evosep_C1_E1_PRID_31_QID_17_a14-12h_Plate2_5_7123	O70362	O70362;Q8VCU2	PHLD_MOUSE	Gpld1	86053.8	73673.2	62321.6	86053.8	73673.2	61387.6	61387.6	MYELAPEK	MYELAPEK	MYELAPEK1	1	5.81997e-05	5.81997e-05	0.00027292	0.00287356	0.00232558	0.00208768	0.00239234	0	1	4912.25	3993.16	4873.39	2548.72	0.906772	4.10865	4.05561	4.14399	13.6373	4.15352	13.0407	Phosphatidylinositol-glycan-specific phospholipase D	9.3391e-05	0.00167785	0.970656	2569.04	4.72608	0.379881	2.03741	0.999948	1.96994	0.120018	3506.06;1004.02;943.019;581.01;44.0005;815.011;	3211.25;932.926;885.988;491.436;0;815.011;	0.895563;0.892109;0.923502;0.853873;0.501367;0.932751;	6224	1.44455	1.44045	1.44089	1.44408
D:\test_move_folder\2022053_T3_Evosep_C1_E1_PRID_31_QID_17_b31-72h_Plate2_17_7134.d	2022053_T3_Evosep_C1_E1_PRID_31_QID_17_b31-72h_Plate2_17_7134	O70362	O70362;Q8VCU2	PHLD_MOUSE	Gpld1	81061.5	63131.1	53938.5	81061.5	63131.1	53586.7	53586.7	MYELAPEK	MYELAPEK	MYELAPEK1	1	0.000291121	0.00266872	0.00027292	0.002849	0.0022831	0.00208768	0.00233645	0	1	3318.5	2578.63	3153.14	2179.73	0.831435	4.14446	4.1091	4.19746	13.6373	4.18775	13.0402	Phosphatidylinositol-glycan-specific phospholipase D	9.3391e-05	0.00167785	0.91456	2294.04	3.91051	0.301682	2.28405	0.997583	0.962592	0.163619	2657.05;339.005;688.01;269.004;249.003;466.009;	2657.05;284.995;232.169;85.0366;85.0366;429.281;	0.817925;0.814545;0.760496;0.694618;0.735967;0.953419;	6278	1.445	1.44045	1.44102	1.44458
D:\test_move_folder\2022053_T3_Evosep_C1_E1_PRID_31_QID_17_a10-12h_Plate2_22_7139.d	2022053_T3_Evosep_C1_E1_PRID_31_QID_17_a10-12h_Plate2_22_7139	O70362	O70362;Q8VCU2	PHLD_MOUSE	Gpld1	57022.5	50265.4	57336.7	57022.5	50265.4	55463.5	55463.5	MYELAPEK	MYELAPEK	MYELAPEK1	1	0.000357654	0.0015734	0.00027292	0.003125	0.00251889	0.00208768	0.00258398	0	1	3912.84	3354.28	3972.01	2239.39	0.92782	4.12624	4.07321	4.16157	13.6373	4.17004	13.0652	Phosphatidylinositol-glycan-specific phospholipase D	9.3391e-05	0.00167785	0.912961	2206.03	3.62182	0.159031	2.17748	0.998588	1.27325	0.103581	3115.05;0;400.007;370.007;287.005;807.012;	3115.05;0;0;170.453;287.005;797.79;	0.928895;0;0.510213;0.754576;0.967161;0.923623;	6251	1.44045	1.44045	1.44075	1.44013
D:\test_move_folder\2022053_T3_Evosep_C1_E1_PRID_31_QID_17_a4-12h_Plate2_27_7144.d	2022053_T3_Evosep_C1_E1_PRID_31_QID_17_a4-12h_Plate2_27_7144	O70362	O70362;Q8VCU2	PHLD_MOUSE	Gpld1	32835.3	27201	34773.7	32835.3	27201	35300.8	35300.8	MYELAPEK	MYELAPEK	MYELAPEK1	1	0.000349895	0.000384367	0.00027292	0.00324675	0.00255754	0.00208768	0.00263852	0	1	3938.31	2811.92	3265.67	2249.67	0.890963	4.12645	4.07344	4.1618	13.6373	4.16394	13.0908	Phosphatidylinositol-glycan-specific phospholipase D	9.3391e-05	0.00167785	0.959208	2713.04	4.26798	0.412041	1.63988	0.999651	0.797531	0.281829	2767.04;802.012;804.014;652.01;187.003;640.009;	2508.69;676.024;789.607;148.231;159.523;640.009;	0.86736;0.841959;0.928677;0.418952;0.831859;0.93695;	6251	1.445	1.44045	1.44108	1.44421
D:\test_move_folder\2022053_T3_Evosep_C1_E1_PRID_31_QID_17_A81-24_Plate2_47_7162.d	2022053_T3_Evosep_C1_E1_PRID_31_QID_17_A81-24_Plate2_47_7162	O70362	O70362;Q8VCU2	PHLD_MOUSE	Gpld1	32848	26183.6	34336.3	32848	26183.6	35669.8	35669.8	MYELAPEK	MYELAPEK	MYELAPEK1	1	0.000372301	0.00106402	0.00027292	0.00392157	0.00289855	0.00208768	0.00295858	0	1	2775.87	2452.81	2153.27	1581.7	0.896106	4.1131	4.06009	4.14846	13.6373	4.15768	12.8955	Phosphatidylinositol-glycan-specific phospholipase D	9.3391e-05	0.00167785	0.933222	2039.03	2.61656	0.640213	1.39827	0.99905	1.9752	0.2538	2507.04;13.0002;442.009;164.003;139.002;239.003;	2333.86;0;442.009;60.3093;131.581;0;	0.892119;-0.308283;0.917154;0.657804;0.901722;0.476781;	6224	1.445	1.44045	1.44133	1.4439
D:\test_move_folder\2022053_T3_Evosep_C1_E1_PRID_31_QID_17_a23-12h_Plate3_8_7171.d	2022053_T3_Evosep_C1_E1_PRID_31_QID_17_a23-12h_Plate3_8_7171	O70362	O70362;Q8VCU2	PHLD_MOUSE	Gpld1	106659	85995.2	73486.8	106659	85995.2	71720.7	71720.7	MYELAPEK	MYELAPEK	MYELAPEK1	1	0.000302389	0.000685198	0.00027292	0.00319489	0.00263852	0.00208768	0.00271003	0	1	4026.4	2999.9	3658.05	3405.17	0.86797	4.10817	4.05515	4.21422	13.6373	4.15703	12.9075	Phosphatidylinositol-glycan-specific phospholipase D	9.3391e-05	0.00167785	0.93977	3748.05	3.37328	0.274965	1.55847	0.999385	1.24357	0.207405	3577.05;1053.01;378.006;353.007;485.009;784.012;	3139.3;947.986;103.084;167.607;415.732;784.012;	0.862725;0.809927;0.470648;0.754812;0.837258;0.941214;	6224	1.445	1.44045	1.44049	1.44459
D:\test_move_folder\2022054_T3_Evosep_C1_E1_PRID_31_QID_17_d38-w1_Plate3_15_7178.d	2022054_T3_Evosep_C1_E1_PRID_31_QID_17_d38-w1_Plate3_15_7178	O70362	O70362;Q8VCU2	PHLD_MOUSE	Gpld1	73045.5	58054.3	59105.3	73045.5	58054.3	57636.9	57636.9	MYELAPEK	MYELAPEK	MYELAPEK1	1	0.000260995	0.000260995	0.00027292	0.00321543	0.00250627	0.00208768	0.00258398	0	1	4047.8	3164.72	3713.75	3178.18	0.937885	4.1456	4.09258	4.19861	13.6373	4.20666	12.7423	Phosphatidylinositol-glycan-specific phospholipase D	9.3391e-05	0.00167785	0.932911	3464.05	3.60525	0.196717	1.72414	0.999764	0.567001	0.161002	3682.05;726.013;349.007;559.011;214.004;709.01;	3682.05;295.9;0;497.789;86.9871;365.744;	0.958054;0.65758;0.439459;0.903333;0.686971;0.734836;	6278	1.445	1.44045	1.44122	1.44408
D:\test_move_folder\2022054_T3_Evosep_C1_E1_PRID_31_QID_17_c32-w1_Plate3_16_7179.d	2022054_T3_Evosep_C1_E1_PRID_31_QID_17_c32-w1_Plate3_16_7179	O70362	O70362;Q8VCU2	PHLD_MOUSE	Gpld1	66728.5	56136.9	59698.4	66728.5	56136.9	58927.4	58927.4	MYELAPEK	MYELAPEK	MYELAPEK1	1	0.000133939	0.000133939	0.00027292	0.00377358	0.00278552	0.00208768	0.00285714	0	1	5541.82	4692.65	5401.56	3996.28	0.911404	4.16542	4.11243	4.21843	13.6373	4.20999	12.9771	Phosphatidylinositol-glycan-specific phospholipase D	9.3391e-05	0.00167785	0.946429	4100.06	3.67618	0.19614	1.89592	0.999879	0	-10000000	4225.07;563.009;689.013;393.006;209.003;701.009;	4225.07;0;657.648;176.057;199.748;659.109;	0.913199;0.464019;0.941152;0.745086;0.888678;0.870216;	6305	1.44	1.44045	1.44072	1.43971
D:\test_move_folder\2022054_T3_Evosep_C1_E1_PRID_31_QID_17_c31b-w1_Plate3_17_7180.d	2022054_T3_Evosep_C1_E1_PRID_31_QID_17_c31b-w1_Plate3_17_7180	O70362	O70362;Q8VCU2	PHLD_MOUSE	Gpld1	83911.7	71413.8	60697.4	83911.7	71413.8	62033.5	62033.5	MYELAPEK	MYELAPEK	MYELAPEK1	1	0.000289061	0.000289061	0.00027292	0.00287356	0.00229358	0.00208768	0.0023753	0	1	5781.38	4642.18	5241.22	2765.07	0.863677	4.14271	4.08971	4.17808	13.6373	4.18764	12.973	Phosphatidylinositol-glycan-specific phospholipase D	9.3391e-05	0.00167785	0.865016	3050.04	3.62585	0.177198	1.73044	0.999741	0	-10000000	5058.07;276.004;475.009;774.015;401.007;921.017;	4457.6;0;466.024;635.311;401.007;857.76;	0.847049;0.382778;0.940931;0.819719;0.902358;0.908117;	6278	1.44545	1.44045	1.44157	1.44435
D:\test_move_folder\2022054_T3_Evosep_C1_E1_PRID_31_QID_17_b40-72h_Plate3_26_7189.d	2022054_T3_Evosep_C1_E1_PRID_31_QID_17_b40-72h_Plate3_26_7189	O70362	O70362;Q8VCU2	PHLD_MOUSE	Gpld1	113189	90817.7	71892.5	113189	90817.7	69896.1	69896.1	MYELAPEK	MYELAPEK	MYELAPEK1	1	7.82707e-05	7.82707e-05	0.00027292	0.00307692	0.00232019	0.00208768	0.00234192	0	1	5212.48	3578.64	4843.71	2751.56	0.929235	4.14358	4.09054	4.19658	13.6373	4.18852	13.1022	Phosphatidylinositol-glycan-specific phospholipase D	9.3391e-05	0.00167785	0.959512	2961.04	3.7393	0.241834	1.89516	0.99993	0.674858	0.102344	4155.07;1047.02;434.008;337.005;146.002;901.014;	4155.07;1013.96;156.389;170.788;53.4135;901.014;	0.936657;0.827223;0.59932;0.754646;0.655333;0.95227;	6278	1.43958	1.44045	1.44005	1.43995
D:\test_move_folder\2022054_T3_Evosep_C1_E1_PRID_31_QID_17_b18-72h_Plate3_27_7190.d	2022054_T3_Evosep_C1_E1_PRID_31_QID_17_b18-72h_Plate3_27_7190	O70362	O70362;Q8VCU2	PHLD_MOUSE	Gpld1	80743.7	62923.8	68006.9	80743.7	62923.8	69264.9	69264.9	MYELAPEK	MYELAPEK	MYELAPEK1	1	0.00150286	0.00702825	0.00027292	0.00244499	0.00224215	0.00208768	0.00232019	0	1	5216.46	3844.65	4748.56	2986.75	0.85826	4.16256	4.10952	4.23326	13.6373	4.20278	13.1579	Phosphatidylinositol-glycan-specific phospholipase D	9.3391e-05	0.00167785	0.903129	3281.05	3.26117	0.233333	1.89282	0.993698	1.37423	0.174673	4045.08;975.012;797.015;577.009;136.002;1003.01;	3483.13;0;730.321;479.155;33.4393;1003.01;	0.831868;0.293277;0.862735;0.803806;0.64805;0.946652;	6305	1.445	1.44045	1.44068	1.44471
D:\test_move_folder\2022054_T3_Evosep_C1_E1_PRID_31_QID_17_c40-w1_Plate3_29_7192.d	2022054_T3_Evosep_C1_E1_PRID_31_QID_17_c40-w1_Plate3_29_7192	O70362	O70362;Q8VCU2	PHLD_MOUSE	Gpld1	69219.3	58866.7	55201.9	69219.3	58866.7	54192.4	54192.4	MYELAPEK	MYELAPEK	MYELAPEK1	1	0.000332226	0.00123161	0.00027292	0.00321543	0.00243309	0.00208768	0.00251889	0	1	3852.25	3305.63	3589.83	3022.13	0.877246	4.14496	4.1096	4.19797	13.6373	4.19346	12.8677	Phosphatidylinositol-glycan-specific phospholipase D	9.3391e-05	0.00167785	0.979808	3243.05	3.14775	0.253652	1.09537	0.998895	0.879997	0.214196	3624.06;768.014;432.006;232.003;404.008;118.002;	3624.06;689.468;228.188;90.2978;370.688;0;	0.885386;0.816557;0.747975;0.762273;0.862065;0.340518;	6278	1.445	1.44045	1.44121	1.44438
D:\test_move_folder\2022054_T3_Evosep_C1_E1_PRID_31_QID_17_B21-6_Plate3_32_7194.d	2022054_T3_Evosep_C1_E1_PRID_31_QID_17_B21-6_Plate3_32_7194	O70362	O70362;Q8VCU2	PHLD_MOUSE	Gpld1	108833	84342.7	75460.5	108833	84342.7	73071.9	73071.9	MYELAPEK	MYELAPEK	MYELAPEK1	1	0.000331345	0.00151471	0.00027292	0.00284091	0.00217391	0.00208768	0.00225225	0	1	3593.34	2925.74	3634.7	3396.7	0.931977	4.14338	4.09038	4.19642	13.6373	4.19046	12.9819	Phosphatidylinositol-glycan-specific phospholipase D	9.3391e-05	0.00167785	0.910015	3358.05	4.19526	0.348876	2.45966	0.998668	0.828237	0.175201	3301.05;11.0002;485.009;766.013;214.004;486.007;	2932.02;0;485.009;676.465;198.884;176.314;	0.94795;-0.379063;0.924363;0.890773;0.850078;0.687305;	6278	1.44409	1.44045	1.44059	1.4439
D:\test_move_folder\2022054_T3_Evosep_C1_E1_PRID_31_QID_17_a10-24h_Plate3_14_7177.d	2022054_T3_Evosep_C1_E1_PRID_31_QID_17_a10-24h_Plate3_14_7177	O70362	O70362;Q8VCU2	PHLD_MOUSE	Gpld1	67049.9	55599.9	53845	67049.9	55599.9	52568.6	52568.6	MYELAPEK	MYELAPEK	MYELAPEK1	1	0.000311332	0.00298156	0.00027292	0.0030581	0.00233645	0.00208768	0.00240385	0	1	3033.78	2474.23	3044.71	2432.78	0.887784	4.14738	4.09435	4.18271	13.6373	4.19189	13.0386	Phosphatidylinositol-glycan-specific phospholipase D	9.3391e-05	0.00167785	0.935589	2424.04	4.15948	0.318832	2.44744	0.997317	1.52968	0.31218	2200.03;15.0002;556.008;667.008;272.004;706.01;	2063.09;0;267.188;667.008;239.241;703.502;	0.880816;0.288315;0.782904;0.876153;0.834435;0.948051;	6278	1.44	1.44045	1.44079	1.43972
D:\test_move_folder\2022054_T3_Evosep_C1_E1_PRID_31_QID_17_a24-12h_Plate4_10_7208.d	2022054_T3_Evosep_C1_E1_PRID_31_QID_17_a24-12h_Plate4_10_7208	O70362	O70362;Q8VCU2	PHLD_MOUSE	Gpld1	68240.6	54575.1	67197.5	68240.6	54575.1	67172.5	67172.5	MYELAPEK	MYELAPEK	MYELAPEK1	1	0.000308356	0.000858839	0.00027292	0.00258398	0.0018622	0.00208768	0.00194175	0	1	5685.56	4720.61	5290.6	3277.38	0.929805	4.14552	4.0925	4.19855	13.6373	4.19294	12.9642	Phosphatidylinositol-glycan-specific phospholipase D	9.3391e-05	0.00167785	0.956307	3522.05	3.22618	0.119128	1.65441	0.999229	0.359327	0.271307	4362.08;337.007;268.004;588.012;216.003;1410.02;	4362.08;0;0;268.96;112.282;1323.48;	0.949734;0.0312742;-0.167896;0.75346;0.637872;0.864123;	6278	1.44045	1.44045	1.44032	1.44057
D:\test_move_folder\2022054_T3_Evosep_C1_E1_PRID_31_QID_17_b26-6h_Plate3_21_7184.d	2022054_T3_Evosep_C1_E1_PRID_31_QID_17_b26-6h_Plate3_21_7184	O70362	O70362;Q8VCU2	PHLD_MOUSE	Gpld1	111658	83326.2	70930.9	111658	83326.2	69379.8	69379.8	MYELAPEK	MYELAPEK	MYELAPEK1	1	0.000304692	0.000537797	0.00027292	0.00250627	0.00204082	0.00208768	0.00210084	0	1	4528.21	3094.12	3767.74	2651.81	0.932562	4.14672	4.09371	4.18205	13.6373	4.19336	13.0627	Phosphatidylinositol-glycan-specific phospholipase D	9.3391e-05	0.00167785	0.932233	3187.05	4.37708	0.161308	2.39437	0.99952	0	-10000000	3606.05;292.006;729.014;393.006;270.004;418.008;	3606.05;0;729.014;354.811;270.004;193.155;	0.9316;0.540478;0.990196;0.876307;0.951208;0.732988;	6278	1.44	1.44045	1.44031	1.44003
D:\test_move_folder\2022054_T3_Evosep_C1_E1_PRID_31_QID_17_b39-6h_Plate3_18_7181.d	2022054_T3_Evosep_C1_E1_PRID_31_QID_17_b39-6h_Plate3_18_7181	O70362	O70362;Q8VCU2	PHLD_MOUSE	Gpld1	125296	102350	78610.8	125296	102350	77858.3	77858.3	MYELAPEK	MYELAPEK	MYELAPEK1	1	4.65786e-05	4.65786e-05	0.00027292	0.00284091	0.00221239	0.00208768	0.00228833	0	1	6057.14	5026.44	6127.49	3979.75	0.933317	4.14374	4.09071	4.19675	13.6373	4.18908	13.0433	Phosphatidylinositol-glycan-specific phospholipase D	9.3391e-05	0.00167785	0.977002	3934.06	4.72566	0.374228	2.41194	0.999958	1.27211	0.170633	4649.08;891.014;1104.02;763.01;288.004;351.005;	4649.08;475.353;1059.66;763.01;150.177;348.396;	0.955397;0.770601;0.847739;0.945902;0.776657;0.89896;	6278	1.44045	1.44045	1.44049	1.44034
D:\test_move_folder\2022054_T3_Evosep_C1_E1_PRID_31_QID_17_b39-72h_Plate3_25_7188.d	2022054_T3_Evosep_C1_E1_PRID_31_QID_17_b39-72h_Plate3_25_7188	O70362	O70362;Q8VCU2	PHLD_MOUSE	Gpld1	93195.6	69763.1	73457.1	93195.6	69763.1	74125	74125	MYELAPEK	MYELAPEK	MYELAPEK1	1	0.000119076	0.000119076	0.00027292	0.00309598	0.00248139	0.00208768	0.00255754	0	1	5256.6	3948.05	4687.12	3526.57	0.920625	4.16105	4.10803	4.2141	13.6373	4.20232	13.0866	Phosphatidylinositol-glycan-specific phospholipase D	9.3391e-05	0.00167785	0.982777	3955.05	4.41055	0.342857	2.43557	0.999893	0.274869	0.15624	4146.08;1554.03;843.01;610.01;567.009;509.008;	4146.08;803.389;843.01;601.956;526.049;267.515;	0.932201;0.75864;0.911018;0.869054;0.821374;0.771478;	6305	1.445	1.44045	1.44094	1.44428
D:\test_move_folder\2022054_T3_Evosep_C1_E1_PRID_31_QID_17_b31-6h_Plate4_4_7202.d	2022054_T3_Evosep_C1_E1_PRID_31_QID_17_b31-6h_Plate4_4_7202	O70362	O70362;Q8VCU2	PHLD_MOUSE	Gpld1	114227	92081.7	77470.7	114227	92081.7	77567.1	77567.1	MYELAPEK	MYELAPEK	MYELAPEK1	1	6.98258e-05	6.98258e-05	0.00027292	0.00288184	0.00233645	0.00208768	0.00240964	0	1	5291.99	4088.89	4730.74	3928.05	0.950698	4.1445	4.09148	4.17985	13.6373	4.17707	13.2789	Phosphatidylinositol-glycan-specific phospholipase D	9.3391e-05	0.00167785	0.96763	4394.08	3.77504	0.626344	2.1823	0.999938	0.501302	0.146818	4503.1;1159.02;803.013;742.014;127.002;524.011;	4503.1;182.29;788.899;266.014;36.2156;0;	0.953248;0.604429;0.936148;0.678841;0.58184;0.57321;	6278	1.44455	1.44045	1.44032	1.44458
D:\test_move_folder\2022054_T3_Evosep_C1_E1_PRID_31_QID_17_a37-12h_Plate3_22_7185.d	2022054_T3_Evosep_C1_E1_PRID_31_QID_17_a37-12h_Plate3_22_7185	O70362	O70362;Q8VCU2	PHLD_MOUSE	Gpld1	36649.2	28058.1	33412	36649.2	28058.1	35139.1	35139.1	MYELAPEK	MYELAPEK	MYELAPEK1	1	8.1209e-06	8.1209e-06	0.00027292	0.00297619	0.00239234	0.00208768	0.00247525	0	1	3783.47	2892.22	2873	1595.44	0.910489	4.12864	4.09331	4.18174	13.6373	4.18323	12.8741	Phosphatidylinositol-glycan-specific phospholipase D	9.3391e-05	0.00167785	0.933531	2101.04	4.98931	0.377798	2.62655	0.999993	0	-10000000	2906.05;585.012;427.008;468.007;145.002;775.012;	2640.43;209.456;411.887;468.007;126.305;731.155;	0.898346;0.727841;0.99231;0.875;0.852837;0.908249;	6251	1.44455	1.44045	1.44271	1.44288
D:\test_move_folder\2022054_T3_Evosep_C1_E1_PRID_31_QID_17_a12-24h_Plate3_13_7176.d	2022054_T3_Evosep_C1_E1_PRID_31_QID_17_a12-24h_Plate3_13_7176	O70362	O70362;Q8VCU2	PHLD_MOUSE	Gpld1	52604.8	42816.9	39690.3	52604.8	42816.9	40464.5	40464.5	MYELAPEK	MYELAPEK	MYELAPEK1	1	0.000157316	0.000157316	0.00027292	0.00390625	0.00294985	0.00208768	0.0030303	0	1	2777.81	2277.03	2594.89	2060.76	0.848136	4.14357	4.09055	4.1789	13.6373	4.18289	13.0933	Phosphatidylinositol-glycan-specific phospholipase D	9.3391e-05	0.00167785	0.937907	2206.03	4.01643	0.306459	2.17894	0.999857	1.23519	0.156854	2750.05;580.01;402.006;292.004;213.003;409.008;	2392.28;231.466;209.411;131.804;213.003;176.118;	0.886455;0.621093;0.521095;0.749304;0.94435;0.716495;	6278	1.445	1.44045	1.44123	1.44433
D:\test_move_folder\2022054_T3_Evosep_C1_E1_PRID_31_QID_17_D15-w5_Plate3_35_7197.d	2022054_T3_Evosep_C1_E1_PRID_31_QID_17_D15-w5_Plate3_35_7197	O70362	O70362;Q8VCU2	PHLD_MOUSE	Gpld1	81875.2	68302.2	64860.1	81875.2	68302.2	64894.5	64894.5	MYELAPEK	MYELAPEK	MYELAPEK1	1	7.74613e-05	7.74613e-05	0.00027292	0.00320513	0.00247525	0.00208768	0.00254453	0	1	5147.89	4274.44	4672.5	4034.59	0.942272	4.12566	4.07263	4.17867	13.6373	4.17849	12.841	Phosphatidylinositol-glycan-specific phospholipase D	9.3391e-05	0.00167785	0.906353	4445.08	4.05209	0.389945	2.15648	0.99993	0.0485991	0.124407	4129.06;1213.02;706.013;492.008;328.005;745.014;	4129.06;322.407;701.236;229.48;328.005;317.599;	0.964474;0.726686;0.926665;0.716929;0.971147;0.688079;	6251	1.445	1.44045	1.44051	1.44471
D:\test_move_folder\2022054_T3_Evosep_C1_E1_PRID_31_QID_17_D3-w5_2_Plate3_33_7195.d	2022054_T3_Evosep_C1_E1_PRID_31_QID_17_D3-w5_2_Plate3_33_7195	O70362	O70362;Q8VCU2	PHLD_MOUSE	Gpld1	84584.8	69954	67837.1	84584.8	69954	67641.5	67641.5	MYELAPEK	MYELAPEK	MYELAPEK1	1	0.000218879	0.000218879	0.00027292	0.003125	0.0025	0.00208768	0.00259067	0	1	2238.69	1852.1	2125.14	3003.58	0.739018	4.16171	4.10871	4.21475	13.6373	4.20757	12.8726	Phosphatidylinositol-glycan-specific phospholipase D	9.3391e-05	0.00167785	0.980734	3164.06	3.10169	0.328295	1.82688	0.999801	1.11915	0.11925	3311.05;888.014;642.009;257.005;312.004;626.012;	1328.4;389.182;642.009;86.8984;276.925;268.276;	0.636634;0.73274;0.953202;0.426779;0.921175;0.733423;	6305	1.44045	1.44045	1.44008	1.44072
D:\test_move_folder\2022054_T3_Evosep_C1_E1_PRID_31_QID_17_c39-w1_Plate3_28_7191.d	2022054_T3_Evosep_C1_E1_PRID_31_QID_17_c39-w1_Plate3_28_7191	O70362	O70362;Q8VCU2	PHLD_MOUSE	Gpld1	79952.4	58061.7	54559.6	79952.4	58061.7	57104.6	57104.6	MYELAPEK	MYELAPEK	MYELAPEK1	1	2.76401e-05	2.76401e-05	0.00027292	0.00320513	0.00260417	0.00208768	0.00269542	0	1	5847.73	4135.36	4672.59	2448.3	0.896783	4.14538	4.09235	4.1984	13.6373	4.19604	12.9279	Phosphatidylinositol-glycan-specific phospholipase D	9.3391e-05	0.00167785	0.860736	3064.04	3.82782	0.328456	1.82921	0.999975	0.95187	0.213907	4564.07;1419.02;898.017;616.01;149.002;658.012;	4329.54;737.892;860.177;155.067;23.355;658.012;	0.891661;0.767098;0.867293;0.527762;0.430983;0.969036;	6278	1.445	1.44045	1.44121	1.4441
D:\test_move_folder\2022054_T3_Evosep_C1_E1_PRID_31_QID_17_a6-12h_Plate4_9_7207.d	2022054_T3_Evosep_C1_E1_PRID_31_QID_17_a6-12h_Plate4_9_7207	O70362	O70362;Q8VCU2	PHLD_MOUSE	Gpld1	71160.6	56368.1	55857.9	71160.6	56368.1	53689.9	53689.9	MYELAPEK	MYELAPEK	MYELAPEK1	1	0.000298686	0.000994395	0.00027292	0.00304878	0.00235849	0.00208768	0.00242131	0	1	3627.12	2841.52	3372.62	1955.47	0.907439	4.14372	4.09068	4.1791	13.6373	4.19347	12.979	Phosphatidylinositol-glycan-specific phospholipase D	9.3391e-05	0.00167785	0.966012	2103.03	2.46477	0.274934	0.154711	0.999107	0	-10000000	2917.04;991.013;505.008;235.003;396.006;645.013;	2698.05;825.562;284.062;208.619;244.114;645.013;	0.937953;0.826509;0.740414;0.88714;0.666135;0.853362;	6278	1.435	1.44045	1.44068	1.43471
D:\test_move_folder\2022054_T3_Evosep_C1_E1_PRID_31_QID_17_a40-12h_Plate4_8_7206.d	2022054_T3_Evosep_C1_E1_PRID_31_QID_17_a40-12h_Plate4_8_7206	O70362	O70362;Q8VCU2	PHLD_MOUSE	Gpld1	82406.7	68086.4	59790.6	82406.7	68086.4	58560.8	58560.8	MYELAPEK	MYELAPEK	MYELAPEK1	1	0.000294483	0.000294483	0.00027292	0.00306748	0.00235294	0.00208768	0.00243902	0	1	4210.83	3257.06	3956.5	2251.32	0.934891	4.11212	4.07677	4.16513	13.6373	4.1663	12.8951	Phosphatidylinositol-glycan-specific phospholipase D	9.3391e-05	0.00167785	0.931454	2396.04	3.78014	0.338885	2.04633	0.999737	0.982081	0.188847	3397.05;358.006;534.009;332.004;445.007;345.006;	3397.05;92.5742;491.78;288.714;395.559;322.001;	0.945587;0.512194;0.878902;0.847943;0.854983;0.90756;	6224	1.44045	1.44045	1.44042	1.44044
D:\test_move_folder\2022054_T3_Evosep_C1_E1_PRID_31_QID_17_a25-12h_Plate4_7_7205.d	2022054_T3_Evosep_C1_E1_PRID_31_QID_17_a25-12h_Plate4_7_7205	O70362	O70362;Q8VCU2	PHLD_MOUSE	Gpld1	79951.2	66682	63969.8	79951.2	66682	63300	63300	MYELAPEK	MYELAPEK	MYELAPEK1	1	7.78242e-05	7.78242e-05	0.00027292	0.00358423	0.00268817	0.00208768	0.00277008	0	1	4490.22	3821.5	4343.04	3623.27	0.931538	4.12692	4.07391	4.17997	13.6373	4.17348	13.1454	Phosphatidylinositol-glycan-specific phospholipase D	9.3391e-05	0.00167785	0.975435	3746.06	3.67116	0.292355	2.20518	0.99993	1.20061	0.179955	4061.08;320.004;616.013;376.007;205.003;315.006;	4061.08;0;308.795;330.311;190.144;120.335;	0.95073;0.475513;0.77958;0.800816;0.911023;0.673792;	6251	1.44045	1.44045	1.44057	1.44039
D:\test_move_folder\2022054_T3_Evosep_C1_E1_PRID_31_QID_17_a8-12h_Plate4_6_7204.d	2022054_T3_Evosep_C1_E1_PRID_31_QID_17_a8-12h_Plate4_6_7204	O70362	O70362;Q8VCU2	PHLD_MOUSE	Gpld1	58443	49195.1	47767.4	58443	49195.1	46965.4	46965.4	MYELAPEK	MYELAPEK	MYELAPEK1	1	0.000331785	0.00162476	0.00027292	0.00302115	0.00232558	0.00208768	0.00239808	0	1	3269.76	2641.32	3106.59	2323.97	0.878653	4.12779	4.07478	4.18082	13.6373	4.17526	12.9445	Phosphatidylinositol-glycan-specific phospholipase D	9.3391e-05	0.00167785	0.863567	2446.04	3.11442	0.270396	1.20246	0.998541	1.28594	0.330712	2796.04;609.009;440.008;157.003;184.003;368.006;	2796.04;597.432;160.275;0;69.5667;313.443;	0.899341;0.878329;0.643392;-0.490991;0.673957;0.814399;	6251	1.445	1.44045	1.44077	1.44458
D:\test_move_folder\2022054_T3_Evosep_C1_E1_PRID_31_QID_17_D13-w5_Plate3_34_7196.d	2022054_T3_Evosep_C1_E1_PRID_31_QID_17_D13-w5_Plate3_34_7196	O70362	O70362;Q8VCU2	PHLD_MOUSE	Gpld1	120217	89000.4	68711.3	120217	89000.4	68415.7	68415.7	MYELAPEK	MYELAPEK	MYELAPEK1	1	7.03998e-05	7.03998e-05	0.00027292	0.00363636	0.00293255	0.00208768	0.0030303	0	1	5401.1	4128.14	5077.27	3607.94	0.943058	4.16266	4.10969	4.21568	13.6373	4.20745	13.0276	Phosphatidylinositol-glycan-specific phospholipase D	9.3391e-05	0.00167785	0.963142	3838.06	4.4861	0.290524	2.32675	0.999937	0.39253	0.264382	3863.05;716.013;611.011;395.006;194.003;930.015;	3863.05;323.125;608.041;175.848;68.3374;930.015;	0.936809;0.71042;0.939785;0.721015;0.247552;0.971154;	6305	1.44	1.44045	1.44048	1.43991
D:\test_move_folder\2022054_T3_Evosep_C1_E1_PRID_31_QID_17_c4-w1_Plate3_30_7193.d	2022054_T3_Evosep_C1_E1_PRID_31_QID_17_c4-w1_Plate3_30_7193	O70362	O70362;Q8VCU2	PHLD_MOUSE	Gpld1	75994.8	56740	47360.8	75994.8	56740	46013.6	46013.6	MYELAPEK	MYELAPEK	MYELAPEK1	1	0.000350385	0.000398847	0.00027292	0.00342466	0.0025974	0.00208768	0.0027027	0	1	4080.08	3008.57	3501.39	1670.01	0.938266	4.14346	4.09047	4.19648	13.6373	4.19479	12.8853	Phosphatidylinositol-glycan-specific phospholipase D	9.3391e-05	0.00167785	0.947904	1946.03	3.44535	0.19857	1.23365	0.999638	1.1901	0.216	3349.05;653.009;389.005;143.002;0;561.01;	3349.05;330.629;195.427;0;0;535.603;	0.956244;0.772846;0.772263;0.336689;0;0.886423;	6278	1.44045	1.44045	1.44076	1.4409
D:\test_move_folder\2022054_T3_Evosep_C1_E1_PRID_31_QID_17_b6-6h_Plate4_2_7200.d	2022054_T3_Evosep_C1_E1_PRID_31_QID_17_b6-6h_Plate4_2_7200	O70362	O70362;Q8VCU2	PHLD_MOUSE	Gpld1	81129.7	60925.9	59792.1	81129.7	60925.9	60217.2	60217.2	MYELAPEK	MYELAPEK	MYELAPEK1	1	0.000230619	0.000230619	0.00027292	0.00268817	0.00218341	0.00208768	0.00225225	0	1	5368.31	4143.38	4581.43	3414.58	0.917781	4.10968	4.05667	4.16271	13.6373	4.16339	12.8797	Phosphatidylinositol-glycan-specific phospholipase D	9.3391e-05	0.00167785	0.873754	4001.05	4.6994	0.36513	2.4458	0.999791	1.50036	0.217082	4431.06;581.012;628.008;998.017;120.002;848.013;	4208.1;232.591;312.201;998.017;53.4873;848.013;	0.929243;0.693865;0.772839;0.953759;0.707309;0.91426;	6224	1.445	1.44045	1.44101	1.44422
D:\test_move_folder\2022054_T3_Evosep_C1_E1_PRID_31_QID_17_b13-6h_Plate4_1_7199.d	2022054_T3_Evosep_C1_E1_PRID_31_QID_17_b13-6h_Plate4_1_7199	O70362	O70362;Q8VCU2	PHLD_MOUSE	Gpld1	58299.5	43481	63033.5	58299.5	43481	64223.4	64223.4	MYELAPEK	MYELAPEK	MYELAPEK1	1	0.000347705	0.000488977	0.00027292	0.00232558	0.00186567	0.00208768	0.00193424	0	1	5790.24	4193.5	4810.65	2701.87	0.932421	4.12779	4.0748	4.16317	13.6373	4.17301	13.0805	Phosphatidylinositol-glycan-specific phospholipase D	9.3391e-05	0.00167785	0.944627	3252.05	4.65995	0.351769	2.49872	0.99956	0.403188	0.0613892	4675.08;1025.02;521.008;685.014;234.004;911.016;	4639.03;396.307;240.188;441.054;201.229;911.016;	0.952267;0.75942;0.757068;0.774797;0.837099;0.87759;	6251	1.445	1.44045	1.44067	1.44456
D:\test_move_folder\2022054_T3_Evosep_C1_E1_PRID_31_QID_17_a26-12h_Plate4_5_7203.d	2022054_T3_Evosep_C1_E1_PRID_31_QID_17_a26-12h_Plate4_5_7203	O70362	O70362;Q8VCU2	PHLD_MOUSE	Gpld1	66945.7	57910.8	56341.4	66945.7	57910.8	57894	57894	MYELAPEK	MYELAPEK	MYELAPEK1	1	0.000327225	0.00190428	0.00027292	0.00334448	0.00250627	0.00208768	0.00258398	0	1	3204.31	2859.1	3131.92	2486.57	0.908457	4.16267	4.10965	4.198	13.6373	4.2042	13.0951	Phosphatidylinositol-glycan-specific phospholipase D	9.3391e-05	0.00167785	0.903908	2544.03	3.03745	0.26006	1.42368	0.998304	1.37357	0.23765	2784.04;412.008;115.002;240.003;309.005;419.006;	2784.04;0;35.3442;85.4186;170.428;384.924;	0.919987;0.461813;0.601938;0.645435;0.789092;0.853213;	6305	1.445	1.44045	1.44095	1.44448
D:\test_move_folder\2022054_T3_Evosep_C1_E1_PRID_31_QID_17_b30-6h_Plate4_3_7201.d	2022054_T3_Evosep_C1_E1_PRID_31_QID_17_b30-6h_Plate4_3_7201	O70362	O70362;Q8VCU2	PHLD_MOUSE	Gpld1	105009	77695.8	69861.9	105009	77695.8	69129.7	69129.7	MYELAPEK	MYELAPEK	MYELAPEK1	1	0.000208945	0.000208945	0.00027292	0.00307692	0.00248139	0.00208768	0.00255754	0	1	5011.95	3765.66	4470.36	2641.98	0.932552	4.14377	4.09072	4.19679	13.6373	4.19219	12.9711	Phosphatidylinositol-glycan-specific phospholipase D	9.3391e-05	0.00167785	0.924106	2962.06	4.26073	0.323734	2.34335	0.999814	1.16564	0.199458	3903.05;820.011;793.01;420.006;127.002;849.015;	3793.21;820.012;793.01;195.983;120.989;425.731;	0.947537;0.944902;0.943458;0.748322;0.875367;0.778719;	6278	1.44045	1.44045	1.44018	1.44059
D:\test_move_folder\2022054_T3_Evosep_C1_E1_PRID_31_QID_17_a39-12h_Plate3_10_7173.d	2022054_T3_Evosep_C1_E1_PRID_31_QID_17_a39-12h_Plate3_10_7173	O70362	O70362;Q8VCU2	PHLD_MOUSE	Gpld1	79215.5	62834.8	57922.8	79215.5	62834.8	56972.9	56972.9	MYELAPEK	MYELAPEK	MYELAPEK1	1	0.00035727	0.00284457	0.00027292	0.00390625	0.00282486	0.00208768	0.00289855	0	1	4539.35	3550.19	4278.81	2986.21	0.922825	4.14557	4.09257	4.19865	13.6373	4.1945	12.8757	Phosphatidylinositol-glycan-specific phospholipase D	9.3391e-05	0.00167785	0.930645	3168.04	3.16366	0.288213	1.87166	0.997458	1.44653	0.263661	3540.05;216.004;518.007;525.009;179.003;548.008;	3540.05;0;493.641;489.539;62.2674;505.664;	0.931622;-0.44117;0.922815;0.872732;0.714195;0.861246;	6278	1.44455	1.44045	1.44081	1.44419
D:\test_move_folder\2022054_T3_Evosep_C1_E1_PRID_31_QID_17_a39-24h_Plate3_11_7174.d	2022054_T3_Evosep_C1_E1_PRID_31_QID_17_a39-24h_Plate3_11_7174	O70362	O70362;Q8VCU2	PHLD_MOUSE	Gpld1	51525.4	44656.6	45770	51525.4	44656.6	45448.1	45448.1	MYELAPEK	MYELAPEK	MYELAPEK1	1	0.000526593	0.00194593	0.00027292	0.00285714	0.00221239	0.00208768	0.0022831	0	1	3430.76	2877.43	3468.17	2544.48	0.864575	4.14507	4.09207	4.19811	13.6373	4.19232	13.0126	Phosphatidylinositol-glycan-specific phospholipase D	9.3391e-05	0.00167785	0.938073	2517.03	3.49681	0.261262	2.07249	0.99824	1.04148	0.165797	2813.04;443.006;438.007;424.008;238.003;500.01;	2564.96;0;365.793;198.634;118.177;500.01;	0.84999;0.422274;0.853108;0.755048;0.771511;0.947781;	6278	1.44045	1.44045	1.44084	1.44001
D:\test_move_folder\2022054_T3_Evosep_C1_E1_PRID_31_QID_17_B40-6h_Plate3_19_7182.d	2022054_T3_Evosep_C1_E1_PRID_31_QID_17_B40-6h_Plate3_19_7182	O70362	O70362;Q8VCU2	PHLD_MOUSE	Gpld1	83663.4	63395.3	68606.3	83663.4	63395.3	70223.2	70223.2	MYELAPEK	MYELAPEK	MYELAPEK1	1	0.000324781	0.00208999	0.00027292	0.00277778	0.00214133	0.00208768	0.00220264	0	1	5604.46	4517.54	5338.45	3151.99	0.926028	4.12935	4.09402	4.18239	13.6373	4.17876	12.9468	Phosphatidylinositol-glycan-specific phospholipase D	9.3391e-05	0.00167785	0.966904	3309.05	3.26812	0.291443	1.52154	0.998116	1.05466	0.133584	4886.08;656.009;891.016;722.014;87.0014;0;	4713.45;587.277;891.016;353.822;0;0;	0.937271;0.859627;0.866554;0.76137;0.328059;0;	6251	1.44409	1.44045	1.44108	1.44362
D:\test_move_folder\2022054_T3_Evosep_C1_E1_PRID_31_QID_17_b18-6h_Plate3_20_7183.d	2022054_T3_Evosep_C1_E1_PRID_31_QID_17_b18-6h_Plate3_20_7183	O70362	O70362;Q8VCU2	PHLD_MOUSE	Gpld1	109255	83838.1	70948.7	109255	83838.1	69468.4	69468.4	MYELAPEK	MYELAPEK	MYELAPEK1	1	0.000203321	0.000203321	0.00027292	0.00293255	0.00232019	0.00208768	0.00239808	0	1	4704.09	3381.6	4141.21	4258.27	0.894706	4.1122	4.05921	4.16524	13.6373	4.16185	12.9817	Phosphatidylinositol-glycan-specific phospholipase D	9.3391e-05	0.00167785	0.921674	4837.07	3.4426	0.75957	1.50435	0.99982	1.14278	0.147125	4785.08;764.014;576.012;289.004;395.005;221.003;	4454.07;418.64;250.02;123.581;395.005;0;	0.904895;0.749921;0.713187;0.758346;0.953885;0.381027;	6224	1.44955	1.44045	1.44076	1.44965
D:\test_move_folder\2022054_T3_Evosep_C1_E1_PRID_31_QID_17_d20-w1_Plate4_15_7213.d	2022054_T3_Evosep_C1_E1_PRID_31_QID_17_d20-w1_Plate4_15_7213	O70362	O70362;Q8VCU2	PHLD_MOUSE	Gpld1	65467.5	54404.6	61042	65467.5	54404.6	64562.3	64562.3	MYELAPEK	MYELAPEK	MYELAPEK1	1	7.0676e-05	7.0676e-05	0.00027292	0.00314465	0.00255754	0.00208768	0.00265252	0	1	5524.63	4572.6	4919.21	3299.92	0.881647	4.14396	4.09089	4.17931	13.6373	4.19041	12.96	Phosphatidylinositol-glycan-specific phospholipase D	9.3391e-05	0.00167785	0.917726	3706.05	4.04075	0.295221	1.99828	0.999936	1.53334	0.594795	4326.07;1119.01;793.013;865.018;211.004;953.017;	4326.07;472.434;303.788;811.415;0;894.773;	0.888482;0.763476;0.697321;0.90479;0.324799;0.911182;	6278	1.44045	1.44045	1.44146	1.43974
D:\test_move_folder\2022054_T3_Evosep_C1_E1_PRID_31_QID_17_d37-w1_Plate4_14_7212.d	2022054_T3_Evosep_C1_E1_PRID_31_QID_17_d37-w1_Plate4_14_7212	O70362	O70362;Q8VCU2	PHLD_MOUSE	Gpld1	69267.5	56784.3	62068.5	69267.5	56784.3	62589.1	62589.1	MYELAPEK	MYELAPEK	MYELAPEK1	1	1.34258e-05	1.34258e-05	0.00027292	0.0031348	0.00251889	0.00208768	0.00261097	0	1	6037.57	4934.09	5422.94	3680.87	0.955815	4.14584	4.09281	4.18119	13.6373	4.19322	12.8797	Phosphatidylinositol-glycan-specific phospholipase D	9.3391e-05	0.00167785	0.938261	4098.06	4.69215	0.350549	2.40663	0.999988	0.838907	0.358327	5358.1;853.015;804.014;652.013;355.006;514.007;	4923.78;729.62;672.975;652.013;135.448;440.818;	0.978654;0.860867;0.850266;0.813235;0.782133;0.861849;	6278	1.44	1.44045	1.44138	1.43896
D:\test_move_folder\2022054_T3_Evosep_C1_E1_PRID_31_QID_17_b17-6h_Plate4_20_7218.d	2022054_T3_Evosep_C1_E1_PRID_31_QID_17_b17-6h_Plate4_20_7218	O70362	O70362;Q8VCU2	PHLD_MOUSE	Gpld1	108737	80927.7	77436.9	108737	80927.7	75243.8	75243.8	MYELAPEK	MYELAPEK	MYELAPEK1	1	3.42471e-05	3.42471e-05	0.00027292	0.00262467	0.00209205	0.00208768	0.0021645	0	1	5385.94	4120.55	4987.76	2991.25	0.957522	4.1428	4.10743	4.19587	13.6373	4.19367	12.9269	Phosphatidylinositol-glycan-specific phospholipase D	9.3391e-05	0.00167785	0.949877	3230.05	4.55112	0.401297	2.29469	0.999969	1.03833	0.205707	4205.08;694.012;296.004;567.009;107.002;1044.02;	4205.08;252.231;201.019;567.009;48.2463;979.837;	0.980234;0.716029;0.632375;0.887363;0.778883;0.926756;	6278	1.44045	1.44045	1.44083	1.44002
D:\test_move_folder\2022054_T3_Evosep_C1_E1_PRID_31_QID_17_B25-6h_Plate4_18_7216.d	2022054_T3_Evosep_C1_E1_PRID_31_QID_17_B25-6h_Plate4_18_7216	O70362	O70362;Q8VCU2	PHLD_MOUSE	Gpld1	104272	80660.1	77153.6	104272	80660.1	75943.4	75943.4	MYELAPEK	MYELAPEK	MYELAPEK1	1	6.39341e-05	6.39341e-05	0.00027292	0.00299401	0.00226757	0.00208768	0.00234192	0	1	5518.85	4245.71	4967.41	3230.44	0.94248	4.12519	4.07217	4.17821	13.6373	4.18249	12.83	Phosphatidylinositol-glycan-specific phospholipase D	9.3391e-05	0.00167785	0.969587	3589.05	4.47402	0.348707	2.42169	0.999943	0.889728	0.144537	3822.05;502.007;1004.01;559.012;76.0011;729.011;	3822.05;191.851;1004.01;0;75.6817;692.782;	0.946079;0.635908;0.961567;0.557562;0.913067;0.894958;	6251	1.44045	1.44045	1.44004	1.44079
D:\test_move_folder\2022054_T3_Evosep_C1_E1_PRID_31_QID_17_B20-6h_Plate4_19_7217.d	2022054_T3_Evosep_C1_E1_PRID_31_QID_17_B20-6h_Plate4_19_7217	O70362	O70362;Q8VCU2	PHLD_MOUSE	Gpld1	94609.4	75653.5	66412.7	94609.4	75653.5	67714.5	67714.5	MYELAPEK	MYELAPEK	MYELAPEK1	1	3.04167e-06	3.04167e-06	0.00027292	0.00320513	0.002457	0.00208768	0.00254453	0	1	5324.25	4292.19	4947.89	3241.5	0.944335	4.12698	4.09165	4.18	13.6373	4.17775	12.9335	Phosphatidylinositol-glycan-specific phospholipase D	9.3391e-05	0.00167785	0.9794	3488.07	4.82858	0.405902	2.48923	0.999997	0.397636	0.140234	3910.06;770.011;1039.02;655.01;280.004;675.009;	3794.06;239.913;855.188;607.009;257.241;675.009;	0.978541;0.608817;0.813243;0.91133;0.883778;0.918154;	6251	1.44045	1.44045	1.441	1.43991
D:\test_move_folder\2022054_T3_Evosep_C1_E1_PRID_31_QID_17_B19-6h_Plate4_17_7215.d	2022054_T3_Evosep_C1_E1_PRID_31_QID_17_B19-6h_Plate4_17_7215	O70362	O70362;Q8VCU2	PHLD_MOUSE	Gpld1	65553.5	51450.2	61599.6	65553.5	51450.2	60303.5	60303.5	MYELAPEK	MYELAPEK	MYELAPEK1	1	0.000335796	0.000577277	0.00027292	0.00338983	0.00252525	0.00208768	0.00261097	0	1	4179.15	3367.05	3725.36	3246.6	0.9269	4.16125	4.10817	4.19657	13.6373	4.19584	13.2006	Phosphatidylinositol-glycan-specific phospholipase D	9.3391e-05	0.00167785	0.95704	3642.07	2.91428	0.58976	1.39672	0.999479	1.42596	0.115584	3746.07;604.009;491.006;355.005;65.0011;545.008;	3746.07;0;433.081;0;57.6249;0;	0.933527;0.53062;0.869578;0.477263;0.877946;0.518199;	6305	1.44045	1.44045	1.44014	1.44068
D:\test_move_folder\2022054_T3_Evosep_C1_E1_PRID_31_QID_17_c31-w1_Plate4_16_7214.d	2022054_T3_Evosep_C1_E1_PRID_31_QID_17_c31-w1_Plate4_16_7214	O70362	O70362;Q8VCU2	PHLD_MOUSE	Gpld1	42037.3	35737	46339.9	42037.3	35737	46938.1	46938.1	MYELAPEK	MYELAPEK	MYELAPEK1	1	1.06198e-05	1.06198e-05	0.00027292	0.0033557	0.00271739	0.00208768	0.00276243	0	1	4353.99	3836.26	3823.29	2043.4	0.923426	4.16346	4.11045	4.19881	13.6373	4.20035	13.2323	Phosphatidylinositol-glycan-specific phospholipase D	9.3391e-05	0.00167785	0.908706	2327.04	4.09064	0.37556	2.08137	0.99999	1.95322	0.25917	3617.05;1656.03;461.008;796.012;344.005;632.009;	3617.05;1591.54;119.563;640.009;309.061;617.37;	0.94419;0.882728;0.464926;0.749726;0.821582;0.89057;	6305	1.445	1.44045	1.44112	1.44405
D:\test_move_folder\2022054_T3_Evosep_C1_E1_PRID_31_QID_17_a9-24h_Plate4_13_7211.d	2022054_T3_Evosep_C1_E1_PRID_31_QID_17_a9-24h_Plate4_13_7211	O70362	O70362;Q8VCU2	PHLD_MOUSE	Gpld1	59782.5	49147.6	47094.6	59782.5	49147.6	47499.6	47499.6	MYELAPEK	MYELAPEK	MYELAPEK1	1	0.000199	0.000199	0.00027292	0.00293255	0.00240964	0.00208768	0.00248139	0	1	3309.48	2647.33	3080.08	1973.08	0.950286	4.12771	4.09216	4.18074	13.6373	4.18088	12.8748	Phosphatidylinositol-glycan-specific phospholipase D	9.3391e-05	0.00167785	0.936898	2120.04	4.14403	0.290867	2.12697	0.99982	0.282972	0.114347	3067.06;614.009;488.009;98.0014;259.004;404.007;	2933.06;77.1332;224.253;85.6314;259.004;152.173;	0.977518;0.00899478;0.755011;0.888623;0.900521;0.713183;	6251	1.44955	1.44045	1.4411	1.4491
D:\test_move_folder\2022054_T3_Evosep_C1_E1_PRID_31_QID_17_a5-24h_Plate4_11_7209.d	2022054_T3_Evosep_C1_E1_PRID_31_QID_17_a5-24h_Plate4_11_7209	O70362	O70362;Q8VCU2	PHLD_MOUSE	Gpld1	43411.4	38444.9	37794.6	43411.4	38444.9	37150.4	37150.4	MYELAPEK	MYELAPEK	MYELAPEK1	1	0.000881316	0.0128284	0.00027292	0.00420168	0.00325733	0.00208768	0.00331126	0	1	1076.02	849.159	1009.01	1174.06	0.866867	4.12844	4.09309	4.16379	13.6373	4.18053	12.9476	Phosphatidylinositol-glycan-specific phospholipase D	9.3391e-05	0.00167785	0.620298	1252.02	2.96331	0.301934	1.29381	0.988463	0.685546	0.196545	1004.01;277.006;56.0009;642.01;11.0002;297.005;	794.136;277.006;16.8753;463.382;0;265.005;	0.835358;0.801784;0.693121;0.804712;0.133631;0.972353;	6251	1.445	1.44045	1.44102	1.44449
D:\test_move_folder\2022054_T3_Evosep_C1_E1_PRID_31_QID_17_D16-w5_Plate4_35_7232.d	2022054_T3_Evosep_C1_E1_PRID_31_QID_17_D16-w5_Plate4_35_7232	O70362	O70362;Q8VCU2	PHLD_MOUSE	Gpld1	97422.8	74047.2	69240.8	97422.8	74047.2	69257.8	69257.8	MYELAPEK	MYELAPEK	MYELAPEK1	1	0.000339674	0.00384041	0.00027292	0.00316456	0.00255102	0.00208768	0.00263852	0	1	5177.17	3947.51	4600.12	2751.86	0.938778	4.18112	4.12808	4.21645	13.6373	4.2185	13.1045	Phosphatidylinositol-glycan-specific phospholipase D	9.3391e-05	0.00167785	0.952652	3097.05	3.28205	0.310833	1.89122	0.996545	0.625807	0.284841	4161.08;871.017;419.007;578.009;160.003;875.013;	4161.08;0;148.708;520.577;59.7777;867.385;	0.951275;-0.160656;0.5908;0.860661;0.735454;0.938489;	6332	1.445	1.44045	1.44126	1.44429
D:\test_move_folder\2022054_T3_Evosep_C1_E1_PRID_31_QID_17_D14-w5_Plate4_34_7231.d	2022054_T3_Evosep_C1_E1_PRID_31_QID_17_D14-w5_Plate4_34_7231	O70362	O70362;Q8VCU2	PHLD_MOUSE	Gpld1	87245.8	64062.4	65243.2	87245.8	64062.4	65485.4	65485.4	MYELAPEK	MYELAPEK	MYELAPEK1	1	0.000398089	0.00042637	0.00027292	0.00371747	0.00280899	0.00208768	0.00290698	0	1	3758.9	2761.35	3212.02	2725.08	0.89695	4.16095	4.10792	4.19631	13.6373	4.19952	13.1262	Phosphatidylinositol-glycan-specific phospholipase D	9.3391e-05	0.00167785	0.945533	3189.05	4.66873	0.31584	2.32886	0.999617	1.31939	0.34097	2735.04;1522.02;680.013;190.003;255.004;636.009;	2582.82;1352.4;540.077;190.003;255.004;636.009;	0.902949;0.850321;0.835445;0.931019;0.938015;0.924816;	6305	1.44	1.44045	1.4412	1.43922
D:\test_move_folder\2022054_T3_Evosep_C1_E1_PRID_31_QID_17_D4-w5_Plate4_33_7230.d	2022054_T3_Evosep_C1_E1_PRID_31_QID_17_D4-w5_Plate4_33_7230	O70362	O70362;Q8VCU2	PHLD_MOUSE	Gpld1	83904.7	80245.7	74405.9	83904.7	80245.7	74536.7	74536.7	MYELAPEK	MYELAPEK	MYELAPEK1	1	0.000380228	0.000658813	0.00027292	0.0035461	0.00259067	0.00208768	0.00266667	0	1	5133.02	4493.51	4960.36	2672.04	0.914685	4.17796	4.12495	4.21332	13.6373	4.21699	13.1118	Phosphatidylinositol-glycan-specific phospholipase D	9.3391e-05	0.00167785	0.984238	2765.04	3.19441	0.22964	1.72083	0.999408	1.17344	0.150905	4082.07;507.006;836.018;691.01;164.002;618.012;	4082.07;0;806.976;174.845;53.0667;243.97;	0.926548;0.485181;0.912645;0.466692;0.530207;0.722935;	6332	1.445	1.44045	1.441	1.4447
D:\test_move_folder\2022054_T3_Evosep_C1_E1_PRID_31_QID_17_B32-6_Plate4_32_7229.d	2022054_T3_Evosep_C1_E1_PRID_31_QID_17_B32-6_Plate4_32_7229	O70362	O70362;Q8VCU2	PHLD_MOUSE	Gpld1	115130	92796.1	83575.1	115130	92796.1	80173.9	80173.9	MYELAPEK	MYELAPEK	MYELAPEK1	1	3.08376e-05	3.08376e-05	0.00027292	0.00343643	0.00260417	0.00208768	0.00269542	0	1	5431.4	4540.52	5438.26	4318.5	0.942847	4.16415	4.11105	4.21716	13.6373	4.21236	12.9721	Phosphatidylinositol-glycan-specific phospholipase D	9.3391e-05	0.00167785	0.95111	4313.06	3.98384	0.323387	1.78316	0.999973	1.41229	0.392879	4761.08;598.012;419.007;704.011;356.005;550.01;	4761.08;239.79;161.329;664.272;151.175;508.992;	0.961379;0.686261;0.776251;0.914978;0.682314;0.822304;	6305	1.44455	1.44045	1.44068	1.44443
D:\test_move_folder\2022054_T3_Evosep_C1_E1_PRID_31_QID_17_A26-12_Plate4_31_7228.d	2022054_T3_Evosep_C1_E1_PRID_31_QID_17_A26-12_Plate4_31_7228	O70362	O70362;Q8VCU2	PHLD_MOUSE	Gpld1	36051.6	33753.7	43866.5	36051.6	33753.7	45428.6	45428.6	MYELAPEK	MYELAPEK	MYELAPEK1	1	0.000300025	0.000300025	0.00027292	0.00383142	0.0027933	0.00208768	0.00285714	0	1	4556.23	4328.87	4153.48	2698.39	0.869117	4.1625	4.10947	4.21555	13.6373	4.20763	12.9926	Phosphatidylinositol-glycan-specific phospholipase D	9.3391e-05	0.00167785	0.882197	2960.05	2.83643	0.257326	1.43165	0.999731	1.01511	0.291106	3732.07;1077.01;434.006;529.01;108.002;976.013;	3732.07;506.903;392.419;524.492;0;431.744;	0.87934;0.797936;0.857381;0.984864;0.420139;0.791418;	6305	1.445	1.44045	1.44244	1.4438
D:\test_move_folder\2022054_T3_Evosep_C1_E1_PRID_31_QID_17_c8- w1_Plate4_30_7227.d	2022054_T3_Evosep_C1_E1_PRID_31_QID_17_c8- w1_Plate4_30_7227	O70362	O70362;Q8VCU2	PHLD_MOUSE	Gpld1	43204.5	38247.6	51831.5	43204.5	38247.6	53423.1	53423.1	MYELAPEK	MYELAPEK	MYELAPEK1	1	0.00030931	0.00108788	0.00027292	0.00248756	0.00183824	0.00208768	0.00191571	0	1	4793.87	4219.96	4286.9	2086.31	0.93282	4.16228	4.12694	4.21529	13.6373	4.21893	12.8752	Phosphatidylinositol-glycan-specific phospholipase D	9.3391e-05	0.00167785	0.868129	2333.04	3.33058	0.154512	0.864239	0.999017	0.815821	0.220151	3543.05;437.007;584.009;232.004;29.0004;736.012;	3543.05;130.508;514.808;214.86;0;736.012;	0.94024;0.653109;0.847924;0.881636;-0.476174;0.956484;	6305	1.445	1.44045	1.44136	1.44432
D:\test_move_folder\2022054_T3_Evosep_C1_E1_PRID_31_QID_17_c41-w1_Plate4_29_7226.d	2022054_T3_Evosep_C1_E1_PRID_31_QID_17_c41-w1_Plate4_29_7226	O70362	O70362;Q8VCU2	PHLD_MOUSE	Gpld1	60261.5	46394.7	37322.5	60261.5	46394.7	39709.4	39709.4	MYELAPEK	MYELAPEK	MYELAPEK1	1	0.00034118	0.00637438	0.00027292	0.003861	0.00301205	0.00208768	0.00309598	0	1	881.954	679.007	718.499	1714.9	0.825312	4.14391	4.10855	4.19692	13.6373	4.19585	12.9461	Phosphatidylinositol-glycan-specific phospholipase D	9.3391e-05	0.00167785	0.945106	2105.03	3.48437	0.0476687	2.29179	0.994296	0.906439	0.500919	1808.03;842.014;869.016;470.009;218.003;527.009;	0;235.993;354.945;139.555;88.8059;527.009;	0.277439;0.534177;0.716042;0.518942;0.748017;0.898906;	6278	1.445	1.44045	1.44216	1.44388
D:\test_move_folder\2022054_T3_Evosep_C1_E1_PRID_31_QID_17_c33-w1_Plate4_28_7225.d	2022054_T3_Evosep_C1_E1_PRID_31_QID_17_c33-w1_Plate4_28_7225	O70362	O70362;Q8VCU2	PHLD_MOUSE	Gpld1	55774	47784.1	58095.3	55774	47784.1	59144	59144	MYELAPEK	MYELAPEK	MYELAPEK1	1	0.00024338	0.00024338	0.00027292	0.00282486	0.00227273	0.00208768	0.00235294	0	1	4563.81	4055.83	4347.43	3622.74	0.903888	4.1632	4.12786	4.21622	13.6373	4.22231	12.859	Phosphatidylinositol-glycan-specific phospholipase D	9.3391e-05	0.00167785	0.927338	3803.04	3.64882	0.243569	1.92619	0.99978	1.38539	0.110915	4165.08;461.008;529.007;334.006;319.006;455.006;	4165.08;189.42;237.002;0;319.006;161.725;	0.926107;0.650519;0.687493;0.473215;0.926959;0.648789;	6305	1.445	1.44045	1.44136	1.44478
D:\test_move_folder\2022054_T3_Evosep_C1_E1_PRID_31_QID_17_b15-72h_Plate4_27_7224.d	2022054_T3_Evosep_C1_E1_PRID_31_QID_17_b15-72h_Plate4_27_7224	O70362	O70362;Q8VCU2	PHLD_MOUSE	Gpld1	79492.2	57110.2	50546.9	79492.2	57110.2	50513.7	50513.7	MYELAPEK	MYELAPEK	MYELAPEK1	1	0.00012821	0.00012821	0.00027292	0.00294118	0.00230947	0.00208768	0.00239234	0	1	2113.07	1533.42	1732.94	3410.86	0.834986	4.14611	4.09306	4.19911	13.6373	4.18882	13.0458	Phosphatidylinositol-glycan-specific phospholipase D	9.3391e-05	0.00167785	0.935263	4159.06	4.06698	0.33271	2.07347	0.999884	0.571353	0.104826	2555.04;1164.02;608.008;632.013;197.003;904.016;	1135.53;1077.52;73.5204;268.972;192.253;904.016;	0.771259;0.843714;0.464217;0.712238;0.878556;0.945188;	6278	1.445	1.44045	1.44122	1.44404
D:\test_move_folder\2022054_T3_Evosep_C1_E1_PRID_31_QID_17_B25-72h_Plate4_25_7223.d	2022054_T3_Evosep_C1_E1_PRID_31_QID_17_B25-72h_Plate4_25_7223	O70362	O70362;Q8VCU2	PHLD_MOUSE	Gpld1	84307.9	60403.8	53459.6	84307.9	60403.8	55429.4	55429.4	MYELAPEK	MYELAPEK	MYELAPEK1	1	0.000141541	0.000141541	0.00027292	0.00239808	0.00185874	0.00208768	0.00194175	0	1	5186.08	3895.46	4641.32	2341.25	0.931491	4.14478	4.09174	4.18009	13.6373	4.17921	13.2005	Phosphatidylinositol-glycan-specific phospholipase D	9.3391e-05	0.00167785	0.955611	2616.05	2.82593	0.0719327	1.64572	0.999871	0.642229	0.159924	4242.08;599.013;458.006;270.004;135.002;1081.02;	4242.08;0;0;0;113.325;944.005;	0.957098;0.525935;0.564102;0.55682;0.80528;0.81642;	6278	1.445	1.44045	1.44102	1.44445
D:\test_move_folder\2022054_T3_Evosep_C1_E1_PRID_31_QID_17_b15-6h_Plate4_21_7219.d	2022054_T3_Evosep_C1_E1_PRID_31_QID_17_b15-6h_Plate4_21_7219	O70362	O70362;Q8VCU2	PHLD_MOUSE	Gpld1	49964.4	47676.6	64227.8	49964.4	47676.6	64589.2	64589.2	MYELAPEK	MYELAPEK	MYELAPEK1	1	0.000757863	0.000775112	0.00027292	0.00258398	0.00212314	0.00208768	0.00219298	0	1	3759.44	3422.65	3634.78	2327.23	0.840649	4.14517	4.09209	4.19818	13.6373	4.20443	12.7946	Phosphatidylinositol-glycan-specific phospholipase D	9.3391e-05	0.00167785	0.745037	2407.04	3.36246	0.340595	2.067	0.99931	1.24561	0.296479	3586.06;1862.03;563.01;108.001;163.002;372.006;	3052.38;906.753;563.01;22.9426;140.525;144.048;	0.826546;0.652281;0.961587;0.404424;0.842788;0.6668;	6278	1.43909	1.44045	1.44059	1.43889
D:\test_move_folder\2022054_T3_Evosep_C1_E1_PRID_31_QID_17_a3-12h_Plate4_23_7221.d	2022054_T3_Evosep_C1_E1_PRID_31_QID_17_a3-12h_Plate4_23_7221	O70362	O70362;Q8VCU2	PHLD_MOUSE	Gpld1	58660	48605.7	51178.3	58660	48605.7	51756.5	51756.5	MYELAPEK	MYELAPEK	MYELAPEK1	1	0.000281367	0.000281367	0.00027292	0.00303951	0.00231481	0.00208768	0.00239234	0	1	4528.35	3665.98	4289.67	1964.71	0.92435	4.1422	4.08918	4.17754	13.6373	4.18631	13.0671	Phosphatidylinositol-glycan-specific phospholipase D	9.3391e-05	0.00167785	0.911511	2074.02	3.58193	0.265465	1.32132	0.999744	0.697436	0.130222	3580.07;848.015;419.006;287.005;0;784.013;	3580.07;744.31;171.597;267.043;0;776.676;	0.928636;0.813812;0.694253;0.882827;0;0.955431;	6278	1.445	1.44045	1.44066	1.44462
D:\test_move_folder\2022054_T3_Evosep_C1_E1_PRID_31_QID_17_a38-12h_Plate4_22_7220.d	2022054_T3_Evosep_C1_E1_PRID_31_QID_17_a38-12h_Plate4_22_7220	O70362	O70362;Q8VCU2	PHLD_MOUSE	Gpld1	64240.2	57591.1	55014.6	64240.2	57591.1	54605.4	54605.4	MYELAPEK	MYELAPEK	MYELAPEK1	1	1.94887e-05	1.94887e-05	0.00027292	0.00359712	0.00273224	0.00208768	0.00280112	0	1	3704.96	3287.57	3812.37	2271.02	0.920271	4.12723	4.0742	4.18024	13.6373	4.17142	13.0434	Phosphatidylinositol-glycan-specific phospholipase D	9.3391e-05	0.00167785	0.942684	2207.04	4.23723	0.31818	2.13021	0.999983	1.2298	0.435997	3292.05;867.017;364.005;432.009;147.003;464.006;	3159.39;749.294;364.005;421.48;0;181.563;	0.931559;0.805949;0.911697;0.88872;0.366333;0.741028;	6251	1.43955	1.44045	1.44089	1.43898
D:\test_move_folder\2022053_T3_Evosep_C1_E1_PRID_31_QID_17_d35-w1_Plate1_11_7085.d	2022053_T3_Evosep_C1_E1_PRID_31_QID_17_d35-w1_Plate1_11_7085	O70362	O70362;Q8VCU2	PHLD_MOUSE	Gpld1	70192.2	53488.8	37223.9	70192.2	53488.8	36911.7	36911.7	MYELAPEK	MYELAPEK	MYELAPEK2	2	0.000628733	0.0102994	0.00163079	0.00347222	0.00280112	0.00208768	0.00289017	0	1	12886.5	8422.47	10229.9	3569.92	0.881774	4.1008	4.04777	4.15379	13.0538	4.10637	13.058	Phosphatidylinositol-glycan-specific phospholipase D	0.000846262	0.00167785	0.604121	4497.03	1.83095	0.825353	0.0550002	0.990724	1.17166	0.16995	12617.1;237.001;400.002;155.001;490.003;161.001;	12617.1;212.029;187.12;57.4496;55.7335;0;	0.884533;0.844523;0.570389;0.413309;0.0614631;-0.106506;	6228	0.84	0.855	0.855359	0.840662
D:\test_move_folder\2022053_T3_Evosep_C1_E1_PRID_31_QID_17_d36-w1_1_Plate1_10_7084.d	2022053_T3_Evosep_C1_E1_PRID_31_QID_17_d36-w1_1_Plate1_10_7084	O70362	O70362;Q8VCU2	PHLD_MOUSE	Gpld1	82791.8	58746.8	52286.3	82791.8	58746.8	52677.9	52677.9	MYELAPEK	MYELAPEK	MYELAPEK2	2	0.000314762	0.00696465	0.00163079	0.00359712	0.00288184	0.00208768	0.00299401	0	1	15137.3	10885.1	14051	3038.15	0.957199	4.11698	4.06396	4.15233	13.0538	4.11291	13.154	Phosphatidylinositol-glycan-specific phospholipase D	0.000846262	0.00167785	0.776227	3273.02	3.19821	0.088757	0.895556	0.993745	1.07484	0.565297	14983.1;446.003;541.003;288.002;556.004;333.002;	14983.1;154.206;363.911;0;497.051;193.095;	0.961745;0.515574;0.596344;-0.143631;0.835929;0.499605;	6255	0.835455	0.855	0.855117	0.836508
D:\test_move_folder\2022053_T3_Evosep_C1_E1_PRID_31_QID_17_b23-6h_Plate1_2_7076.d	2022053_T3_Evosep_C1_E1_PRID_31_QID_17_b23-6h_Plate1_2_7076	O70362	O70362;Q8VCU2	PHLD_MOUSE	Gpld1	74971.6	59125.8	60860.7	74971.6	59125.8	64421.3	64421.3	MYELAPEK	MYELAPEK	MYELAPEK2	2	0.000330142	0.00204151	0.00163079	0.00260417	0.00212314	0.00208768	0.00217391	0	1	22915.2	19256.4	22074.3	5229.8	0.879305	4.11599	4.06295	4.18668	13.0538	4.1214	13.0066	Phosphatidylinositol-glycan-specific phospholipase D	0.000846262	0.00167785	0.957855	5429.03	2.75877	0.0640251	0.6597	0.998175	1.23405	0.195854	22604.1;640.004;1179.01;691.004;904.006;308.002;	22604.1;0;492.214;311.112;421.672;102.599;	0.881772;0.376255;0.707378;0.700072;0.749658;0.533654;	6255	0.825	0.855	0.841055	0.841971
D:\test_move_folder\2022053_T3_Evosep_C1_E1_PRID_31_QID_17_b11- 6h_Plate1_3_7077.d	2022053_T3_Evosep_C1_E1_PRID_31_QID_17_b11- 6h_Plate1_3_7077	O70362	O70362;Q8VCU2	PHLD_MOUSE	Gpld1	55319.7	40231.2	54369	55319.7	40231.2	56744.8	56744.8	MYELAPEK	MYELAPEK	MYELAPEK2	2	0.000312695	0.000559934	0.00163079	0.0026178	0.0021692	0.00208768	0.00223214	0	1	22473.3	18730	21007.1	4250.36	0.825576	4.11397	4.07863	4.16699	13.0538	4.12513	12.9023	Phosphatidylinositol-glycan-specific phospholipase D	0.000846262	0.00167785	0.896931	4547.03	3.59449	0.860433	0.635089	0.999499	0.144489	0.106706	25364.1;1007;877.005;530.003;624.004;399.002;	21009.2;1007;247.321;457.12;315.502;134.437;	0.81915;0.94119;0.517759;0.866245;0.714352;0.603074;	6255	0.829545	0.855	0.840728	0.847902
D:\test_move_folder\2022053_T3_Evosep_C1_E1_PRID_31_QID_17_ a13- 12h_Plate1_4_7078.d	2022053_T3_Evosep_C1_E1_PRID_31_QID_17_ a13- 12h_Plate1_4_7078	O70362	O70362;Q8VCU2	PHLD_MOUSE	Gpld1	70952.1	59946.2	55653.5	70952.1	59946.2	56772.3	56772.3	MYELAPEK	MYELAPEK	MYELAPEK2	2	0.000949367	0.00560343	0.00163079	0.00346021	0.00257732	0.00208768	0.00265252	0	1	24259.2	20335.4	23932.8	3555.52	0.926591	4.13411	4.08108	4.2048	13.0538	4.13464	13.1051	Phosphatidylinositol-glycan-specific phospholipase D	0.000846262	0.00167785	0.869481	3604.02	3.0032	0.852449	0.685779	0.994991	1.66245	0.118057	22996.1;962.006;607.003;438.002;376.002;456.003;	22996.1;895.436;0;367.647;66.1163;51.8604;	0.9309;0.853665;0.0892238;0.834644;0.491776;-0.307856;	6282	0.82	0.855	0.838608	0.839139
D:\test_move_folder\2022053_T3_Evosep_C1_E1_PRID_31_QID_17_a85-12h_Plate1_5_7079.d	2022053_T3_Evosep_C1_E1_PRID_31_QID_17_a85-12h_Plate1_5_7079	O70362	O70362;Q8VCU2	PHLD_MOUSE	Gpld1	72583.8	57177.9	56731.4	72583.8	57177.9	56074.2	56074.2	MYELAPEK	MYELAPEK	MYELAPEK2	2	0.000349528	0.0013526	0.00163079	0.00361011	0.0027027	0.00208768	0.00280112	0	1	27235.3	21254.9	25809.3	5649.87	0.861527	4.11666	4.06366	4.24039	13.0538	4.11456	13.1495	Phosphatidylinositol-glycan-specific phospholipase D	0.000846262	0.00167785	0.7794	5962.04	3.01141	0.100826	0.560071	0.998794	1.53784	0.117106	27512.2;1158.01;2177.01;628.005;402.002;432.002;	26492.9;613.88;2177.01;128.552;142.513;179.031;	0.865619;0.753413;0.858479;0.534685;0.440757;0.476797;	6255	0.839583	0.855	0.853679	0.842567
D:\test_move_folder\2022053_T3_Evosep_C1_E1_PRID_31_QID_17_a81-12h_Plate1_6_7080.d	2022053_T3_Evosep_C1_E1_PRID_31_QID_17_a81-12h_Plate1_6_7080	O70362	O70362;Q8VCU2	PHLD_MOUSE	Gpld1	60442.5	42897.3	46894.4	60442.5	42897.3	45037.5	45037.5	MYELAPEK	MYELAPEK	MYELAPEK2	2	0.000296912	0.00186679	0.00163079	0.00318471	0.00240385	0.00208768	0.00246305	0	1	30626.6	23878.9	30922	5673.21	0.885642	4.13565	4.08263	4.20632	13.0538	4.1451	13.0525	Phosphatidylinositol-glycan-specific phospholipase D	0.000846262	0.00167785	0.931099	5619.03	3.04783	0.854808	0	0.998333	1.36768	0.149038	29983.2;921.006;2773.02;288.002;965.006;237.001;	29983.2;419.815;1331.78;223.598;0;118.485;	0.889092;0.66982;0.275075;0.828233;0.0238108;0.601579;	6282	0.84	0.855	0.852973	0.844337
D:\test_move_folder\2022053_T3_Evosep_C1_E1_PRID_31_QID_17_a85-24h_Plate1_7_7081.d	2022053_T3_Evosep_C1_E1_PRID_31_QID_17_a85-24h_Plate1_7_7081	O70362	O70362;Q8VCU2	PHLD_MOUSE	Gpld1	73050.5	58293.2	51822.6	73050.5	58293.2	49766.9	49766.9	MYELAPEK	MYELAPEK	MYELAPEK2	2	0.000329924	0.000376567	0.00163079	0.00234192	0.00177305	0.00208768	0.00184502	0	1	33712.3	25817.9	32816.3	5352.9	0.949598	4.13544	4.08242	4.18846	13.0538	4.1337	13.2386	Phosphatidylinositol-glycan-specific phospholipase D	0.000846262	0.00167785	0.942813	5499.04	3.83886	0.859999	0.458634	0.999664	0.911677	0.0603427	32233.2;1152.01;1151.01;618.004;655.005;190.001;	32233.2;1086.03;439.114;393.071;638.835;0;	0.953707;0.883369;0.274075;0.795688;0.887128;0.310777;	6282	0.835	0.855	0.853215	0.83864
D:\test_move_folder\2022053_T3_Evosep_C1_E1_PRID_31_QID_17_a17- 24h_Plate1_8_7082.d	2022053_T3_Evosep_C1_E1_PRID_31_QID_17_a17- 24h_Plate1_8_7082	O70362	O70362;Q8VCU2	PHLD_MOUSE	Gpld1	70446.5	53047.5	46013.9	70446.5	53047.5	44159.9	44159.9	MYELAPEK	MYELAPEK	MYELAPEK2	2	0.000328084	0.00129206	0.00163079	0.00310559	0.0025	0.00208768	0.00259067	0	1	31779	23341.4	30385.3	4060.77	0.926092	4.10152	4.04851	4.15455	13.0538	4.10266	13.1238	Phosphatidylinositol-glycan-specific phospholipase D	0.000846262	0.00167785	0.875856	4247.03	2.77844	0.844915	0.100077	0.998839	0.915979	0.224995	31377.2;359.002;825.006;572.003;546.003;378.003;	31377.2;100.858;257.421;300.961;189.657;317.424;	0.928635;0.519627;0.220097;0.79711;0.755232;0.80816;	6228	0.84	0.855	0.854796	0.843018
D:\test_move_folder\2022053_T3_Evosep_C1_E1_PRID_31_QID_17_a13- 24h_Plate1_9_7083.d	2022053_T3_Evosep_C1_E1_PRID_31_QID_17_a13- 24h_Plate1_9_7083	O70362	O70362;Q8VCU2	PHLD_MOUSE	Gpld1	77949.6	59170.8	53408.5	77949.6	59170.8	52619.5	52619.5	MYELAPEK	MYELAPEK	MYELAPEK2	2	0.00016748	0.00016748	0.00163079	0.00289017	0.00230415	0.00208768	0.00238095	0	1	27614.3	19437.2	25724.3	3838.04	0.893204	4.10059	4.06517	4.1536	13.0538	4.10723	13.0351	Phosphatidylinositol-glycan-specific phospholipase D	0.000846262	0.00167785	0.891337	4120.03	3.478	0.857658	0.563397	0.999851	1.42107	0.391947	28021.2;958.005;1621.01;277.001;488.002;354.002;	26379.3;958.005;1046.77;277.001;384.412;0;	0.890644;0.940331;0.385091;0.974075;0.738661;-0.297545;	6228	0.844545	0.855	0.854714	0.846001
D:\test_move_folder\2022053_T3_Evosep_C1_E1_PRID_31_QID_17_d19-w1_Plate2_10_7127.d	2022053_T3_Evosep_C1_E1_PRID_31_QID_17_d19-w1_Plate2_10_7127	O70362	O70362;Q8VCU2	PHLD_MOUSE	Gpld1	65304.7	54431	55337.5	65304.7	54431	57824.1	57824.1	MYELAPEK	MYELAPEK	MYELAPEK2	2	0.000332779	0.00257593	0.00163079	0.00248756	0.0022831	0.00208768	0.00235294	0	1	26527.3	21615.7	24758.7	3747.33	0.928911	4.11449	4.06143	4.16753	13.0538	4.12393	12.9354	Phosphatidylinositol-glycan-specific phospholipase D	0.000846262	0.00167785	0.854593	4015.02	2.32971	0.865682	0	0.997664	1.78443	0.281849	24937.1;946.006;931.005;720.005;491.003;229.001;	24937.1;929.825;616.071;660.333;287.166;60.9686;	0.930697;0.885;0.756016;0.923299;0.775024;-0.00031232;	6228	0.84	0.855	0.855672	0.841074
D:\test_move_folder\2022053_T3_Evosep_C1_E1_PRID_31_QID_17_d36-w1_2_Plate2_11_7128.d	2022053_T3_Evosep_C1_E1_PRID_31_QID_17_d36-w1_2_Plate2_11_7128	O70362	O70362;Q8VCU2	PHLD_MOUSE	Gpld1	72565.4	48338.2	46284.2	72565.4	48338.2	47958.1	47958.1	MYELAPEK	MYELAPEK	MYELAPEK2	2	0.000228191	0.000228191	0.00163079	0.0031746	0.0025641	0.00208768	0.00266667	0	1	12078.6	7949.31	9659.34	2654.25	0.943123	4.11079	4.05776	4.1638	13.0538	4.11043	13.1142	Phosphatidylinositol-glycan-specific phospholipase D	0.000846262	0.00167785	0.683494	3319.02	3.2372	0.862219	0.701991	0.999793	0.981308	0.162816	11738.1;308.002;691.004;458.003;356.003;224.001;	11738.1;109.912;265.673;230.603;65.2657;95.0239;	0.950268;0.674271;0.509241;0.707574;-0.140987;0.310067;	6228	0.84	0.855	0.856382	0.839693
D:\test_move_folder\2022053_T3_Evosep_C1_E1_PRID_31_QID_17_a7-24h_Plate1_13_7087.d	2022053_T3_Evosep_C1_E1_PRID_31_QID_17_a7-24h_Plate1_13_7087	O70362	O70362;Q8VCU2	PHLD_MOUSE	Gpld1	30808.9	28280	29886.9	30808.9	28280	29730.9	29730.9	MYELAPEK	MYELAPEK	MYELAPEK2	2	0.000320205	0.0032006	0.00163079	0.00319489	0.00243902	0.00208768	0.00250627	0	1	22096.1	18492	20225.7	6211.62	0.837414	4.11912	4.01309	4.17215	13.0538	4.11237	13.2049	Phosphatidylinositol-glycan-specific phospholipase D	0.000846262	0.00167785	0.664342	6786.04	2.51021	0.851766	0.656955	0.997126	0.136008	0.0849529	23030.1;563.003;493.003;698.004;538.003;299.002;	21443.6;197.587;493.003;454.878;43.4179;91.0311;	0.849438;0.32725;0.811354;0.492176;0.161215;0.436487;	6255	0.844545	0.855	0.855376	0.845278
D:\test_move_folder\2022053_T3_Evosep_C1_E1_PRID_31_QID_17_b5- 72h_Plate1_15_7089.d	2022053_T3_Evosep_C1_E1_PRID_31_QID_17_b5- 72h_Plate1_15_7089	O70362	O70362;Q8VCU2	PHLD_MOUSE	Gpld1	113258	96762.4	67268.9	113258	96762.4	66683.4	66683.4	MYELAPEK	MYELAPEK	MYELAPEK2	2	0.000285959	0.000594018	0.00163079	0.00238663	0.0018797	0.00208768	0.00196078	0	1	37847.4	26010.3	34083.1	7705.96	0.952589	4.1004	4.04739	4.15343	13.0538	4.10642	13.1612	Phosphatidylinositol-glycan-specific phospholipase D	0.000846262	0.00167785	0.959639	8557.05	4.15459	0.115578	0.0253728	0.999465	1.44195	0.0637328	34030.2;2643.01;1876.01;1304.01;1726.01;262.002;	34030.2;2513.22;0;1304.01;1681.61;112.542;	0.958683;0.865783;-0.0185807;0.960863;0.87058;0.383932;	6228	0.84	0.855	0.855595	0.843819
D:\test_move_folder\2022053_T3_Evosep_C1_E1_PRID_31_QID_17_b16-72h_Plate1_16_7090.d	2022053_T3_Evosep_C1_E1_PRID_31_QID_17_b16-72h_Plate1_16_7090	O70362	O70362;Q8VCU2	PHLD_MOUSE	Gpld1	74841.4	52845.3	53131.7	74841.4	52845.3	53559.4	53559.4	MYELAPEK	MYELAPEK	MYELAPEK2	2	0.000315856	0.000622727	0.00163079	0.0027933	0.00226244	0.00208768	0.00234742	0	1	24219.5	17757.2	22911.7	3356.43	0.932348	4.09972	4.0467	4.15273	13.0538	4.10474	13.0156	Phosphatidylinositol-glycan-specific phospholipase D	0.000846262	0.00167785	0.924602	3548.02	3.38516	0.0809552	0.25848	0.999433	0.746937	0.15727	23462.1;875.005;898.005;469.003;588.003;299.001;	23462.1;356.712;850.786;400.648;234.372;143.967;	0.940006;0.565685;0.888328;0.810319;0.678608;0.660533;	6228	0.84	0.855	0.855237	0.840136
D:\test_move_folder\2022053_T3_Evosep_C1_E1_PRID_31_QID_17_b30-72h_Plate1_17_7091.d	2022053_T3_Evosep_C1_E1_PRID_31_QID_17_b30-72h_Plate1_17_7091	O70362	O70362;Q8VCU2	PHLD_MOUSE	Gpld1	103752	70500.8	57219.5	103752	70500.8	57473.4	57473.4	MYELAPEK	MYELAPEK	MYELAPEK2	2	0.000218427	0.000218427	0.00163079	0.00289855	0.00196464	0.00208768	0.00205339	0	1	21287	14060.5	19143	4899.31	0.954689	4.11831	4.0653	4.17136	13.0538	4.12715	13.0605	Phosphatidylinositol-glycan-specific phospholipase D	0.000846262	0.00167785	0.969534	5448.03	3.89265	0.18363	0.587283	0.999804	1.16199	0.290847	20520.1;1294.01;1523.01;1066.01;1353.01;196.001;	19560.8;1294.01;505.016;432.232;560.08;41.155;	0.964461;0.882412;0.574028;0.728809;0.727706;0.464092;	6255	0.845	0.855	0.855094	0.846631
D:\test_move_folder\2022053_T3_Evosep_C1_E1_PRID_31_QID_17_b6-72h_Plate1_18_7092.d	2022053_T3_Evosep_C1_E1_PRID_31_QID_17_b6-72h_Plate1_18_7092	O70362	O70362;Q8VCU2	PHLD_MOUSE	Gpld1	104951	80760.3	72783.8	104951	80760.3	74932.7	74932.7	MYELAPEK	MYELAPEK	MYELAPEK2	2	0.000248361	0.000248361	0.00163079	0.00284091	0.0022831	0.00208768	0.00236407	0	1	31562.3	24265.3	31504.8	7029.2	0.94978	4.08277	4.04745	4.1358	13.0538	4.09472	12.9954	Phosphatidylinositol-glycan-specific phospholipase D	0.000846262	0.00167785	0.969627	7042.04	3.30708	0.171867	0	0.999777	1.39528	0.0115615	27553.1;3035.02;2962.02;1137.01;1100.01;282.002;	27553.1;3035.02;2665.65;974.15;991.267;172.908;	0.962153;0.8813;0.849449;0.813174;0.815;0.643778;	6201	0.845	0.855	0.854498	0.846667
D:\test_move_folder\2022053_T3_Evosep_C1_E1_PRID_31_QID_17_c6-w1_Plate1_19_7093.d	2022053_T3_Evosep_C1_E1_PRID_31_QID_17_c6-w1_Plate1_19_7093	O70362	O70362;Q8VCU2	PHLD_MOUSE	Gpld1	86156.5	70858.6	61253.3	86156.5	70858.6	60618.1	60618.1	MYELAPEK	MYELAPEK	MYELAPEK2	2	0.000143369	0.000143369	0.00163079	0.00383142	0.00308642	0.00208768	0.00318471	0	1	36141.6	26402.6	30155.4	6907.76	0.971746	4.10131	4.04829	4.13663	13.0538	4.10377	13.0964	Phosphatidylinositol-glycan-specific phospholipase D	0.000846262	0.00167785	0.978565	8279.05	3.92575	0.144076	0.436425	0.999871	1.1859	0.0690327	34003.2;2773.02;2762.02;1254.01;1501.01;328.002;	32459.2;2773.02;2114.76;909.397;992.263;62.6407;	0.987352;0.844729;0.821695;0.80205;0.745606;0.00780999;	6228	0.845	0.855	0.854199	0.845803
D:\test_move_folder\2022053_T3_Evosep_C1_E1_PRID_31_QID_17_c1- w1_Plate1_20_7094.d	2022053_T3_Evosep_C1_E1_PRID_31_QID_17_c1- w1_Plate1_20_7094	O70362	O70362;Q8VCU2	PHLD_MOUSE	Gpld1	39752.2	35243	41755.6	39752.2	35243	43649.9	43649.9	MYELAPEK	MYELAPEK	MYELAPEK2	2	0.00032175	0.00170343	0.00163079	0.00269542	0.00217865	0.00208768	0.00224719	0	1	25323.1	20654	21882.8	7031.6	0.840843	4.10186	3.97816	4.22566	13.0538	4.10369	13.0587	Phosphatidylinositol-glycan-specific phospholipase D	0.000846262	0.00167785	0.645048	8137.04	2.44979	0.834287	0.0940004	0.998479	0.386181	0.129573	24687.1;1174.01;756.004;646.004;957.006;380.002;	24061.5;1075.23;0;186.38;957.006;93.3756;	0.847307;0.800214;-0.050901;0.240675;0.750849;0.493945;	6228	0.84375	0.855	0.856095	0.844474
D:\test_move_folder\2022053_T3_Evosep_C1_E1_PRID_31_QID_17_a12-12h_Plate1_21_7095.d	2022053_T3_Evosep_C1_E1_PRID_31_QID_17_a12-12h_Plate1_21_7095	O70362	O70362;Q8VCU2	PHLD_MOUSE	Gpld1	94091.7	76896.6	63266.9	94091.7	76896.6	62017.8	62017.8	MYELAPEK	MYELAPEK	MYELAPEK2	2	0.000419111	0.00070325	0.00163079	0.00460829	0.00346021	0.00208768	0.00353357	0	1	36859.4	29095.2	34679	7518.33	0.937285	4.11686	4.08149	4.1699	13.0538	4.12764	12.9579	Phosphatidylinositol-glycan-specific phospholipase D	0.000846262	0.00167785	0.956046	7991.05	4.09733	0.134242	0.580828	0.999377	1.01374	0.0484543	34822.3;2646.01;1811.01;1182.01;1198.01;431.003;	33190.9;2646.01;1704.96;1022.54;1057;0;	0.943493;0.900718;0.893795;0.830388;0.840901;-0.375129;	6255	0.844545	0.855	0.85521	0.846184
D:\test_move_folder\2022053_T3_Evosep_C1_E1_PRID_31_QID_17_a83- 12h_Plate1_23_7097.d	2022053_T3_Evosep_C1_E1_PRID_31_QID_17_a83- 12h_Plate1_23_7097	O70362	O70362;Q8VCU2	PHLD_MOUSE	Gpld1	44362	36521.9	45746.4	44362	36521.9	47284.8	47284.8	MYELAPEK	MYELAPEK	MYELAPEK2	2	0.000930521	0.00405898	0.00163079	0.0030581	0.00235294	0.00208768	0.00242718	0	1	18754	15656	17348.5	2803.87	0.949084	4.173	4.11998	4.20834	13.0538	4.16964	13.0864	Phosphatidylinositol-glycan-specific phospholipase D	0.000846262	0.00167785	0.925514	3031.02	3.00408	0.849963	0	0.99637	1.31037	0.193994	18361.1;334.002;715.003;159.001;213.001;267.001;	18361.1;334.002;369.559;58.8977;0;0;	0.949806;0.966361;0.719661;0.625967;-0.175394;-0.802181;	6336	0.84	0.855	0.855377	0.840973
D:\test_move_folder\2022053_T3_Evosep_C1_E1_PRID_31_QID_17_a1-12h_Plate1_25_7099.d	2022053_T3_Evosep_C1_E1_PRID_31_QID_17_a1-12h_Plate1_25_7099	O70362	O70362;Q8VCU2	PHLD_MOUSE	Gpld1	35120.3	28595.6	29725.3	35120.3	28595.6	33165	33165	MYELAPEK	MYELAPEK	MYELAPEK2	2	0.00514454	0.166784	0.00163079	0.00309598	0.00243309	0.00208768	0.00248756	0	1	2477.43	2253.57	2009.96	2100.49	0.234799	4.15335	4.10031	4.22406	13.0538	4.13827	13.2271	Phosphatidylinositol-glycan-specific phospholipase D	0.000846262	0.00167785	0.252077	2589.01	0.540997	0.141875	0.435546	0.869907	0.571749	0.179701	11189.1;154.001;469.003;364.003;349.002;482.003;	2260.48;154.001;148.522;62.9495;0;212.501;	0.192921;0.93806;0.407245;0.0181154;-0.512524;0.262571;	6309	0.847083	0.855	0.856382	0.848845
D:\test_move_folder\2022053_T3_Evosep_C1_E1_PRID_31_QID_17_a2-12h_Plate1_26_7100.d	2022053_T3_Evosep_C1_E1_PRID_31_QID_17_a2-12h_Plate1_26_7100	O70362	O70362;Q8VCU2	PHLD_MOUSE	Gpld1	37379.2	34817.8	48801.5	37379.2	34817.8	50565.4	50565.4	MYELAPEK	MYELAPEK	MYELAPEK2	2	0.000388651	0.000976563	0.00163079	0.00286533	0.00219298	0.00208768	0.00225734	0	1	14913.5	12906.2	13734.4	3579.7	0.906447	4.11798	4.06496	4.15334	13.0538	4.11551	13.1857	Phosphatidylinositol-glycan-specific phospholipase D	0.000846262	0.00167785	0.948376	3887.02	3.75623	0.142856	0.49811	0.99912	0.232252	0.0354482	15784.1;678.003;654.003;702.004;584.003;212.001;	13897.6;678.003;264.327;337.883;266.086;83.3902;	0.911555;0.920237;0.687705;0.668708;0.574914;0.433784;	6255	0.845455	0.855	0.855765	0.846756
D:\test_move_folder\2022053_T3_Evosep_C1_E1_PRID_31_QID_17_a87-12h_Plate1_28_7101.d	2022053_T3_Evosep_C1_E1_PRID_31_QID_17_a87-12h_Plate1_28_7101	O70362	O70362;Q8VCU2	PHLD_MOUSE	Gpld1	63519.7	47625.5	46636.1	63519.7	47625.5	46432	46432	MYELAPEK	MYELAPEK	MYELAPEK2	2	0.000304785	0.00183322	0.00163079	0.0030581	0.00229885	0.00208768	0.00238095	0	1	27464.3	20583.4	25161.6	4418.65	0.908267	4.10224	4.04921	4.15526	13.0538	4.1075	13.0267	Phosphatidylinositol-glycan-specific phospholipase D	0.000846262	0.00167785	0.927941	4823.02	2.79605	0.877448	0.719996	0.998369	0.864959	0.164718	26959.1;626.003;264.001;605.003;715.004;435.003;	26959.1;249.551;228.842;255.591;638.143;237.046;	0.912777;0.639603;0.802859;0.694865;0.850219;0.701522;	6228	0.84	0.855	0.855676	0.842157
D:\test_move_folder\2022053_T3_Evosep_C1_E1_PRID_31_QID_17_a1-24h_Plate1_29_7102.d	2022053_T3_Evosep_C1_E1_PRID_31_QID_17_a1-24h_Plate1_29_7102	O70362	O70362;Q8VCU2	PHLD_MOUSE	Gpld1	57563.4	47617.8	41329.7	57563.4	47617.8	40283.1	40283.1	MYELAPEK	MYELAPEK	MYELAPEK2	2	0.000307503	0.00183836	0.00163079	0.00268097	0.0021645	0.00208768	0.00223214	0	1	31757.5	26258.1	33374.4	6960.23	0.917347	4.11794	4.01189	4.17097	13.0538	4.11358	13.2722	Phosphatidylinositol-glycan-specific phospholipase D	0.000846262	0.00167785	0.799413	6623.03	2.31594	0.858668	0.518713	0.998338	1.07071	0.122543	31902.2;1222.01;1805.01;560.003;567.004;613.004;	30535.5;1222.01;1031.09;0;0;93.3356;	0.916245;0.94488;0.780582;0.559221;-0.348732;0.11947;	6255	0.845455	0.855	0.855691	0.846259
D:\test_move_folder\2022053_T3_Evosep_C1_E1_PRID_31_QID_17_a38-24h_Plate1_30_7103.d	2022053_T3_Evosep_C1_E1_PRID_31_QID_17_a38-24h_Plate1_30_7103	O70362	O70362;Q8VCU2	PHLD_MOUSE	Gpld1	45337.4	38440.5	36758.2	45337.4	38440.5	35864.6	35864.6	MYELAPEK	MYELAPEK	MYELAPEK2	2	0.000446429	0.000374848	0.00163079	0.0026455	0.00214133	0.00208768	0.00221239	0	1	23006.5	17454.5	22202.5	4695.01	0.936458	4.12018	4.06717	4.17324	13.0538	4.12484	13.1146	Phosphatidylinositol-glycan-specific phospholipase D	0.000846262	0.00167785	0.923041	4865.03	2.95468	0.883136	0.66061	0.999662	0.320143	0.0475495	22168.1;898.006;989.006;632.004;720.005;477.003;	22168.1;477.269;390.158;361.142;243.149;280.332;	0.943998;0.779442;0.646554;0.681097;0.351175;0.575658;	6255	0.84	0.855	0.855654	0.840908
D:\test_move_folder\2022053_T3_Evosep_C1_E1_PRID_31_QID_17_a87-24h_Plate1_31_7104.d	2022053_T3_Evosep_C1_E1_PRID_31_QID_17_a87-24h_Plate1_31_7104	O70362	O70362;Q8VCU2	PHLD_MOUSE	Gpld1	48900.4	38039.7	36007.6	48900.4	38039.7	35748.5	35748.5	MYELAPEK	MYELAPEK	MYELAPEK2	2	0.000334448	0.00078505	0.00163079	0.00291545	0.00229358	0.00208768	0.00236967	0	1	25922.2	20475.1	25328.7	3928.95	0.948734	4.13103	4.07802	4.18405	13.0538	4.1363	13.2237	Phosphatidylinositol-glycan-specific phospholipase D	0.000846262	0.00167785	0.705307	4021.02	3.22247	0.849082	0.664087	0.999284	1.52719	0.102506	24824.2;342.003;832.005;902.005;464.004;349.002;	24824.2;292.286;219.109;805.752;418.28;223.212;	0.955089;0.809193;0.0574872;0.803553;0.832691;0.480919;	6255	0.84	0.855	0.855374	0.84079
D:\test_move_folder\2022053_T3_Evosep_C1_E1_PRID_31_QID_17_a4-24h_Plate1_33_7106.d	2022053_T3_Evosep_C1_E1_PRID_31_QID_17_a4-24h_Plate1_33_7106	O70362	O70362;Q8VCU2	PHLD_MOUSE	Gpld1	43357.3	33124.1	36904.8	43357.3	33124.1	37309.8	37309.8	MYELAPEK	MYELAPEK	MYELAPEK2	2	0.000272926	0.0101031	0.00163079	0.00257069	0.00208333	0.00208768	0.00214133	0	1	17288.2	13414.9	17077.6	3785.34	0.901859	4.13229	4.07925	4.18529	13.0538	4.13538	13.116	Phosphatidylinositol-glycan-specific phospholipase D	0.000846262	0.00167785	0.734806	3832.02	2.50099	0.0910647	0.475171	0.990928	1.1163	0.185848	17060.1;293.002;1284.01;380.002;511.003;316.002;	17060.1;93.0383;484.044;135.077;315.123;79.3895;	0.90593;0.583217;0.687244;0.607148;0.596209;0.461215;	6255	0.84	0.855	0.855883	0.840814
D:\test_move_folder\2022053_T3_Evosep_C1_E1_PRID_31_QID_17_a20-24h_Plate1_34_7107.d	2022053_T3_Evosep_C1_E1_PRID_31_QID_17_a20-24h_Plate1_34_7107	O70362	O70362;Q8VCU2	PHLD_MOUSE	Gpld1	69734.2	57834.8	51892.9	69734.2	57834.8	50378.1	50378.1	MYELAPEK	MYELAPEK	MYELAPEK2	2	0.000319591	0.00155674	0.00163079	0.00263852	0.00212314	0.00208768	0.00218818	0	1	32637.9	25492.7	32542.1	6026.3	0.879941	4.13374	4.04526	4.18676	13.0538	4.12937	13.1998	Phosphatidylinositol-glycan-specific phospholipase D	0.000846262	0.00167785	0.808851	6044.04	2.69204	0.870832	0.564562	0.998596	0.806053	0.110916	31804.2;1257.01;1041.01;1087.01;874.004;739.004;	30319.9;1230.98;0;1087.01;206.477;237.1;	0.879404;0.867798;-0.132144;0.908679;0.20474;0.103644;	6255	0.844091	0.855	0.854624	0.846128
D:\test_move_folder\2022053_T3_Evosep_C1_E1_PRID_31_QID_17_b20-72h_Plate1_35_7108.d	2022053_T3_Evosep_C1_E1_PRID_31_QID_17_b20-72h_Plate1_35_7108	O70362	O70362;Q8VCU2	PHLD_MOUSE	Gpld1	94927.5	74932.5	64921.3	94927.5	74932.5	64689.6	64689.6	MYELAPEK	MYELAPEK	MYELAPEK2	2	5.84249e-06	5.84249e-06	0.00163079	0.00299401	0.00239234	0.00208768	0.00248139	0	1	30631.9	21963.2	28872	4876.77	0.936013	4.15038	4.09735	4.20341	13.0538	4.14939	13.164	Phosphatidylinositol-glycan-specific phospholipase D	0.000846262	0.00167785	0.965006	5174.03	4.06153	0.921015	0.59408	0.999995	0.726068	0.0794948	29352.1;1487.01;1958.01;1015.01;1243.01;182.001;	29352.1;879.234;527.826;400.52;741.739;83.0761;	0.942597;0.784413;0.252777;0.786273;0.574004;0.734813;	6282	0.84	0.855	0.854724	0.842884
D:\test_move_folder\2022053_T3_Evosep_C1_E1_PRID_31_QID_17_D19-w5_Plate1_37_7110.d	2022053_T3_Evosep_C1_E1_PRID_31_QID_17_D19-w5_Plate1_37_7110	O70362	O70362;Q8VCU2	PHLD_MOUSE	Gpld1	69100.5	63275.7	64724.2	69100.5	63275.7	65278.5	65278.5	MYELAPEK	MYELAPEK	MYELAPEK2	2	0.000308626	0.000308626	0.00163079	0.00340136	0.00263852	0.00208768	0.0027027	0	1	35873	31025.4	34281.9	5556.16	0.956546	4.13143	4.07841	4.18444	13.0538	4.13893	13.0204	Phosphatidylinositol-glycan-specific phospholipase D	0.000846262	0.00167785	0.964738	5814.03	1.93477	0.90353	0	0.999724	0.267512	0.110289	34314.2;1439.01;991.005;311.002;659.004;274.002;	34314.2;1439.01;888.663;119.823;235.753;0;	0.96169;0.853588;0.836624;0.71995;0.562838;-0.51105;	6255	0.85	0.855	0.853502	0.851892
D:\test_move_folder\2022053_T3_Evosep_C1_E1_PRID_31_QID_17_D38-w5_Plate1_39_7112.d	2022053_T3_Evosep_C1_E1_PRID_31_QID_17_D38-w5_Plate1_39_7112	O70362	O70362;Q8VCU2	PHLD_MOUSE	Gpld1	94451.6	80441.6	63983.3	94451.6	80441.6	62816.6	62816.6	MYELAPEK	MYELAPEK	MYELAPEK2	2	0.000198941	0.000198941	0.00163079	0.00331126	0.0025641	0.00208768	0.0026455	0	1	37857	30010.1	34754.6	5755.29	0.929381	4.14835	4.09532	4.20136	13.0538	4.15469	13.055	Phosphatidylinositol-glycan-specific phospholipase D	0.000846262	0.00167785	0.974515	6269.03	3.85482	0.141464	0.230705	0.999822	1.40591	0.159422	35309.2;2570.01;2182.01;1427.01;1173.01;204.001;	34131.9;2298.06;1994.13;1427.01;1039.41;0;	0.937187;0.859218;0.858739;0.855662;0.859016;-0.10098;	6282	0.84	0.855	0.853101	0.844045
D:\test_move_folder\2022053_T3_Evosep_C1_E1_PRID_31_QID_17_A7-12_Plate1_41_7113.d	2022053_T3_Evosep_C1_E1_PRID_31_QID_17_A7-12_Plate1_41_7113	O70362	O70362;Q8VCU2	PHLD_MOUSE	Gpld1	58499.4	48179.6	43166.8	58499.4	48179.6	44075.3	44075.3	MYELAPEK	MYELAPEK	MYELAPEK2	2	0.000615953	0.00648892	0.00163079	0.00296736	0.00232019	0.00208768	0.00238663	0	1	24501.2	20413.6	22798.5	4178	0.941971	4.11335	4.06031	4.16636	13.0538	4.13045	12.9948	Phosphatidylinositol-glycan-specific phospholipase D	0.000846262	0.00167785	0.881138	4490.03	2.22625	0.83695	0	0.994217	0.7283	0.125	24361.1;290.002;566.003;160.001;569.004;215.001;	24361.1;140.068;225.383;0;177.463;0;	0.943117;0.74278;0.735166;0.408524;0.441018;-0.418033;	6228	0.839545	0.855	0.854584	0.841518
D:\test_move_folder\2022053_T3_Evosep_C1_E1_PRID_31_QID_17_A26-72_Plate1_46_7115.d	2022053_T3_Evosep_C1_E1_PRID_31_QID_17_A26-72_Plate1_46_7115	O70362	O70362;Q8VCU2	PHLD_MOUSE	Gpld1	83652.6	72860.1	65039.6	83652.6	72860.1	64432.5	64432.5	MYELAPEK	MYELAPEK	MYELAPEK2	2	0.000315657	0.000574571	0.00163079	0.00276243	0.00225734	0.00208768	0.00232558	0	1	32048.7	24108.6	30054.6	8169.98	0.917544	4.13197	4.06128	4.18501	13.0538	4.13575	13.0945	Phosphatidylinositol-glycan-specific phospholipase D	0.000846262	0.00167785	0.905609	8712.05	2.56511	0.871096	0.302373	0.999486	0.704686	0.111521	30810.2;1360.01;1934.01;815.004;858.006;463.002;	29965.9;1267.82;454.977;815.004;0;178.163;	0.921941;0.841513;0.284519;0.874149;0.0429188;0.689867;	6255	0.845	0.855	0.855608	0.846186
D:\test_move_folder\2022053_T3_Evosep_C1_E1_PRID_31_QID_17_A25-12_Plate1_47_7116.d	2022053_T3_Evosep_C1_E1_PRID_31_QID_17_A25-12_Plate1_47_7116	O70362	O70362;Q8VCU2	PHLD_MOUSE	Gpld1	75259	60852	62409.6	75259	60852	63656.5	63656.5	MYELAPEK	MYELAPEK	MYELAPEK2	2	0.00107124	0.0161956	0.00163079	0.0037594	0.00285714	0.00208768	0.00293255	0	1	30132.4	25068	29802.9	4084.86	0.963905	4.11553	4.06251	4.16853	13.0538	4.11903	13.1905	Phosphatidylinositol-glycan-specific phospholipase D	0.000846262	0.00167785	0.901996	4130.02	2.62117	0.818513	0.621329	0.985646	1.00427	0.422472	29927.2;567.003;510.003;462.002;462.003;314.002;	29927.2;57.4578;0;147.771;205.826;0;	0.96686;0.585718;0.260549;0.512491;0.411636;0.320162;	6228	0.835455	0.855	0.855075	0.837009
D:\test_move_folder\2022053_T3_Evosep_C1_E1_PRID_31_QID_17_b9-6h_Plate2_1_7119.d	2022053_T3_Evosep_C1_E1_PRID_31_QID_17_b9-6h_Plate2_1_7119	O70362	O70362;Q8VCU2	PHLD_MOUSE	Gpld1	75136.5	58890.1	62467.2	75136.5	58890.1	63969.9	63969.9	MYELAPEK	MYELAPEK	MYELAPEK2	2	0.000323102	0.00976687	0.00163079	0.0030303	0.002331	0.00208768	0.00240385	0	1	29308.7	22921	24468.8	3367.86	0.880719	3.99147	3.93845	4.06215	13.0538	4.00059	13.0812	Phosphatidylinositol-glycan-specific phospholipase D	0.000846262	0.00167785	0.174172	4034.02	1.62988	0.83978	0.413801	0.991258	1.4758	0.211733	28557.2;715.003;1072.01;291.001;311.002;338.002;	28557.2;656.906;324.448;94.617;0;259.076;	0.883604;0.828019;0.526214;0.37584;-0.379899;0.765186;	6039	0.84	0.855	0.855837	0.841269
D:\test_move_folder\2022053_T3_Evosep_C1_E1_PRID_31_QID_17_b12-6h_Plate2_2_7120.d	2022053_T3_Evosep_C1_E1_PRID_31_QID_17_b12-6h_Plate2_2_7120	O70362	O70362;Q8VCU2	PHLD_MOUSE	Gpld1	63651.6	49212	63046.1	63651.6	49212	65669.2	65669.2	MYELAPEK	MYELAPEK	MYELAPEK2	2	0.00034002	0.000750305	0.00163079	0.0027248	0.00209205	0.00208768	0.00214592	0	1	30948.2	26086.2	27245.6	3454.56	0.918081	4.07697	4.02393	4.12995	13.0538	4.08533	13.0218	Phosphatidylinositol-glycan-specific phospholipase D	0.000846262	0.00167785	0.877508	3924.03	2.7552	0.875617	0.531725	0.999326	0.522544	0.105597	29724.2;1066.01;817.005;524.003;505.002;470.003;	29724.2;992.486;313.035;231.514;215.951;113.582;	0.921934;0.846519;0.609493;0.730146;0.786625;0.194519;	6174	0.84	0.855	0.85583	0.840502
D:\test_move_folder\2022053_T3_Evosep_C1_E1_PRID_31_QID_17_a15-12h_Plate2_3_7121.d	2022053_T3_Evosep_C1_E1_PRID_31_QID_17_a15-12h_Plate2_3_7121	O70362	O70362;Q8VCU2	PHLD_MOUSE	Gpld1	62850.5	56514.3	55884.1	62850.5	56514.3	56751.2	56751.2	MYELAPEK	MYELAPEK	MYELAPEK2	2	0.000591716	6.31651e-05	0.00163079	0.00390625	0.00293255	0.00208768	0.003003	0	1	28916.5	23881.5	27206.4	3717.36	0.909752	4.09584	4.0605	4.14886	13.0538	4.10269	13.0267	Phosphatidylinositol-glycan-specific phospholipase D	0.000846262	0.00167785	0.925183	3951.03	4.46185	0.865657	0	0.999943	1.44881	0.178712	28451.2;1308.01;1288.01;375.003;576.003;397.002;	27261.7;1308.01;1238.62;346.823;554.853;0;	0.911337;0.884632;0.949284;0.879841;0.901116;-0.612828;	6201	0.849091	0.855	0.856133	0.848726
D:\test_move_folder\2022053_T3_Evosep_C1_E1_PRID_31_QID_17_ a16-12h_Plate2_4_7122.d	2022053_T3_Evosep_C1_E1_PRID_31_QID_17_ a16-12h_Plate2_4_7122	O70362	O70362;Q8VCU2	PHLD_MOUSE	Gpld1	61477.4	54464.4	53164.1	61477.4	54464.4	53756	53756	MYELAPEK	MYELAPEK	MYELAPEK2	2	0.00034188	0.000412983	0.00163079	0.00332226	0.0025641	0.00208768	0.0026178	0	1	31578.4	27603.2	30818.3	3793.46	0.889484	4.14777	4.1124	4.27147	13.0538	4.15961	12.9541	Phosphatidylinositol-glycan-specific phospholipase D	0.000846262	0.00167785	0.742162	3887.02	2.25915	0.824045	0	0.999631	2.91816	0.246066	32488.2;875.004;634.004;684.004;479.002;567.003;	30703.4;875.004;387.031;0;217.367;150.226;	0.888465;0.925239;0.719391;0.383079;0.760145;0.431413;	6282	0.85	0.855	0.856222	0.850147
D:\test_move_folder\2022053_T3_Evosep_C1_E1_PRID_31_QID_17_a14-24h_Plate2_6_7124.d	2022053_T3_Evosep_C1_E1_PRID_31_QID_17_a14-24h_Plate2_6_7124	O70362	O70362;Q8VCU2	PHLD_MOUSE	Gpld1	66440.4	51177.2	44588.6	66440.4	51177.2	43685.3	43685.3	MYELAPEK	MYELAPEK	MYELAPEK2	2	0.000304971	0.00205006	0.00163079	0.003125	0.00238663	0.00208768	0.00246914	0	1	27227	21349.6	27650.2	5012.75	0.944557	4.15343	4.10037	4.20645	13.0538	4.15916	13.0431	Phosphatidylinositol-glycan-specific phospholipase D	0.000846262	0.00167785	0.934183	4936.03	2.45166	0.863016	0	0.998156	1.16766	0.153139	25965.1;665.004;941.005;700.004;293.001;279.002;	25965.1;656.326;236.153;605.577;154.589;0;	0.950019;0.844278;0.465852;0.819047;0.784008;-0.547288;	6309	0.84	0.855	0.855745	0.840228
D:\test_move_folder\2022053_T3_Evosep_C1_E1_PRID_31_QID_17_a16-24h_Plate2_7_7125.d	2022053_T3_Evosep_C1_E1_PRID_31_QID_17_a16-24h_Plate2_7_7125	O70362	O70362;Q8VCU2	PHLD_MOUSE	Gpld1	62535.5	48099.5	43320.7	62535.5	48099.5	42276.4	42276.4	MYELAPEK	MYELAPEK	MYELAPEK2	2	0.000284414	0.00084214	0.00163079	0.00307692	0.002457	0.00208768	0.00254453	0	1	34950.3	26778.8	36169.9	10779.5	0.845741	4.1136	3.98987	4.23739	13.0538	4.11345	13.2018	Phosphatidylinositol-glycan-specific phospholipase D	0.000846262	0.00167785	0.935898	10416.1	2.69392	0.845459	0	0.999245	1.10383	0.0716903	35231.2;1147.01;1415.01;450.003;1042.01;886.005;	33633.8;1147.01;628.722;169.509;224.055;255.604;	0.844924;0.913132;0.409732;0.551806;0.109482;-0.084276;	6228	0.845	0.855	0.855669	0.845262
D:\test_move_folder\2022053_T3_Evosep_C1_E1_PRID_31_QID_17_a1524h_Plate2_9_7126.d	2022053_T3_Evosep_C1_E1_PRID_31_QID_17_a1524h_Plate2_9_7126	O70362	O70362;Q8VCU2	PHLD_MOUSE	Gpld1	58660.5	45162.3	44066.1	58660.5	45162.3	44056	44056	MYELAPEK	MYELAPEK	MYELAPEK2	2	0.000287356	0.00255203	0.00163079	0.00319489	0.00258398	0.00208768	0.00266667	0	1	18202.8	14205.9	18334.2	3883.86	0.627105	4.14762	4.09457	4.21831	13.0538	4.13874	13.2987	Phosphatidylinositol-glycan-specific phospholipase D	0.000846262	0.00167785	0.742684	3856.03	1.87817	0.888727	0.0419678	0.997707	0.918634	0.103594	32106.2;726.004;1469.01;564.003;733.005;488.003;	17434;363.216;1469.01;405.629;321.154;0;	0.630112;0.365636;0.870896;0.731985;-0.202145;0.315612;	6282	0.849583	0.855	0.855685	0.850485
D:\test_move_folder\2022053_T3_Evosep_C1_E1_PRID_31_QID_17_a8-24h_Plate2_13_7130.d	2022053_T3_Evosep_C1_E1_PRID_31_QID_17_a8-24h_Plate2_13_7130	O70362	O70362;Q8VCU2	PHLD_MOUSE	Gpld1	36459.6	36678.3	35244.5	36459.6	36678.3	35756.1	35756.1	MYELAPEK	MYELAPEK	MYELAPEK2	2	0.000319285	0.00220897	0.00163079	0.00274725	0.00219298	0.00208768	0.00225734	0	1	20157	16191.8	19128.7	3775.08	0.947224	4.13121	4.0782	4.18428	13.0538	4.13598	13.0475	Phosphatidylinositol-glycan-specific phospholipase D	0.000846262	0.00167785	0.858452	3978.02	1.972	0.85804	0.521923	0.99802	1.44576	0.152959	19749.1;325.002;904.006;525.003;759.005;95.0006;	19749.1;176.127;401.011;231.774;125.569;0;	0.952779;0.798743;0.724118;0.586763;-0.232886;-0.529351;	6255	0.84	0.855	0.856017	0.839632
D:\test_move_folder\2022053_T3_Evosep_C1_E1_PRID_31_QID_17_a40-24h_Plate2_14_7131.d	2022053_T3_Evosep_C1_E1_PRID_31_QID_17_a40-24h_Plate2_14_7131	O70362	O70362;Q8VCU2	PHLD_MOUSE	Gpld1	41386.3	35453.9	38222.4	41386.3	35453.9	37889	37889	MYELAPEK	MYELAPEK	MYELAPEK2	2	0.00034539	0.00034539	0.00163079	0.00292398	0.00218341	0.00208768	0.00224719	0	1	26462.5	21838.6	24461.4	2917.35	0.942199	4.1454	4.09235	4.18073	13.0538	4.14377	13.1707	Phosphatidylinositol-glycan-specific phospholipase D	0.000846262	0.00167785	0.896252	3156.02	2.72269	0.892442	0.049368	0.99969	1.43347	0.115395	25121.2;1068.01;1300.01;520.003;586.004;299.002;	25121.2;1068.01;470.765;273.375;394.447;142.348;	0.94498;0.922975;0.390247;0.761703;0.77853;0.121664;	6282	0.849091	0.855	0.855659	0.850989
D:\test_move_folder\2022053_T3_Evosep_C1_E1_PRID_31_QID_17_b7- 72h_Plate2_15_7132.d	2022053_T3_Evosep_C1_E1_PRID_31_QID_17_b7- 72h_Plate2_15_7132	O70362	O70362;Q8VCU2	PHLD_MOUSE	Gpld1	120041	85392.5	70270.8	120041	85392.5	70380.2	70380.2	MYELAPEK	MYELAPEK	MYELAPEK2	2	0.000167362	0.000167362	0.00163079	0.0025	0.00193798	0.00208768	0.0020284	0	1	32927.5	22488.6	31122.6	7111.62	0.940806	4.12914	4.0761	4.19981	13.0538	4.13477	13.0341	Phosphatidylinositol-glycan-specific phospholipase D	0.000846262	0.00167785	0.9465	7524.04	3.00324	0.148095	0.170911	0.99985	1.72055	0.265515	30645.2;1907.01;2063.01;1323.01;814.005;360.002;	30645.2;1092.62;1797.82;1189.69;358.078;73.8807;	0.952715;0.757091;0.851559;0.802782;0.686384;0.201602;	6255	0.839583	0.855	0.854732	0.840638
D:\test_move_folder\2022053_T3_Evosep_C1_E1_PRID_31_QID_17_b37-72h_Plate2_16_7133.d	2022053_T3_Evosep_C1_E1_PRID_31_QID_17_b37-72h_Plate2_16_7133	O70362	O70362;Q8VCU2	PHLD_MOUSE	Gpld1	62238.3	47762	54619.9	62238.3	47762	55649.3	55649.3	MYELAPEK	MYELAPEK	MYELAPEK2	2	0.000281452	0.000430739	0.00163079	0.0030303	0.00244499	0.00208768	0.00250627	0	1	20168.7	15428.4	19120.4	3535.2	0.926501	4.12818	4.07518	4.18122	13.0538	4.12035	13.2739	Phosphatidylinositol-glycan-specific phospholipase D	0.000846262	0.00167785	0.916733	3729.02	5.04528	0.163763	0.913067	0.999611	0.517653	0.0771667	18973.1;1230.01;1163.01;721.005;634.004;388.003;	18332.1;1230.01;617.911;606.529;355.979;305.979;	0.926527;0.958439;0.789539;0.860939;0.7166;0.769549;	6255	0.845	0.855	0.85544	0.845403
D:\test_move_folder\2022053_T3_Evosep_C1_E1_PRID_31_QID_17_b13- 72h_Plate2_18_7135.d	2022053_T3_Evosep_C1_E1_PRID_31_QID_17_b13- 72h_Plate2_18_7135	O70362	O70362;Q8VCU2	PHLD_MOUSE	Gpld1	39822.8	29487	30825.2	39822.8	29487	35965.9	35965.9	MYELAPEK	MYELAPEK	MYELAPEK2	2	0.00139237	0.0912815	0.00163079	0.00294985	0.00242718	0.00208768	0.0025	0	1	7614.86	5554.01	5693.16	3136.36	0.872606	4.13292	4.07987	4.18593	13.0538	4.13792	12.9546	Phosphatidylinositol-glycan-specific phospholipase D	0.000846262	0.00167785	0.970871	4195.03	2.12046	0.0696429	0	0.923537	0.293469	0.37716	7497.05;217.002;61.0004;185.001;277.001;301.002;	7497.05;87.3735;0;30.4356;101.045;0;	0.877898;0.703498;-0.452517;0.0544343;0.680869;-0.420907;	6255	0.84	0.855	0.85507	0.840852
D:\test_move_folder\2022053_T3_Evosep_C1_E1_PRID_31_QID_17_c7-w1_Plate2_19_7136.d	2022053_T3_Evosep_C1_E1_PRID_31_QID_17_c7-w1_Plate2_19_7136	O70362	O70362;Q8VCU2	PHLD_MOUSE	Gpld1	73656.5	62580.6	59243.7	73656.5	62580.6	60340.2	60340.2	MYELAPEK	MYELAPEK	MYELAPEK2	2	0.000231127	0.000231127	0.00163079	0.0035461	0.002849	0.00208768	0.00294985	0	1	29438.8	23456.4	26657.1	5638.64	0.940558	4.11393	4.06091	4.18465	13.0538	4.12689	12.8608	Phosphatidylinositol-glycan-specific phospholipase D	0.000846262	0.00167785	0.889291	6227.04	2.74374	0.907943	0.473487	0.999791	1.46815	0.241622	27853.2;1323.01;1506.01;453.003;604.003;523.003;	27853.2;1173.48;888.214;412.192;586;214.955;	0.946477;0.819532;0.708441;0.885141;0.943395;0.112496;	6228	0.839545	0.855	0.855568	0.841163
D:\test_move_folder\2022053_T3_Evosep_C1_E1_PRID_31_QID_17_b24-6h_Plate2_20_7137.d	2022053_T3_Evosep_C1_E1_PRID_31_QID_17_b24-6h_Plate2_20_7137	O70362	O70362;Q8VCU2	PHLD_MOUSE	Gpld1	91598.7	71707.7	67653.4	91598.7	71707.7	68952	68952	MYELAPEK	MYELAPEK	MYELAPEK2	2	7.1791e-05	7.1791e-05	0.00163079	0.00265957	0.00212766	0.00208768	0.0021978	0	1	37781.6	28473	34333.2	6770.97	0.951725	4.1496	4.09658	4.20262	13.0538	4.15361	13.119	Phosphatidylinositol-glycan-specific phospholipase D	0.000846262	0.00167785	0.95407	7451.04	2.86616	0.914541	0.414288	0.999936	1.4359	0.0639372	35290.2;1727.01;1283.01;1022.01;679.005;411.002;	35290.2;1544.15;1119.75;947.286;374.963;0;	0.958809;0.844607;0.815595;0.86244;0.78838;0.0430016;	6282	0.84	0.855	0.855776	0.841911
D:\test_move_folder\2022053_T3_Evosep_C1_E1_PRID_31_QID_17_a11-12h_Plate2_21_7138.d	2022053_T3_Evosep_C1_E1_PRID_31_QID_17_a11-12h_Plate2_21_7138	O70362	O70362;Q8VCU2	PHLD_MOUSE	Gpld1	65722.2	53154.9	54854.6	65722.2	53154.9	55238.4	55238.4	MYELAPEK	MYELAPEK	MYELAPEK2	2	0.000261408	0.000261408	0.00163079	0.00364964	0.00276243	0.00208768	0.00282486	0	1	32061.7	25725.9	29318.8	4968.23	0.901869	4.11322	4.07786	4.1839	13.0538	4.12384	12.9383	Phosphatidylinositol-glycan-specific phospholipase D	0.000846262	0.00167785	0.946853	5433.04	3.6196	0.908769	0.160623	0.999765	1.0658	0.109248	30735.1;1440.01;1883.01;778.006;1026.01;91.0005;	30116.3;1440.01;1212.38;505.403;738.004;17.2643;	0.903152;0.915582;0.741195;0.78636;0.795612;0.370902;	6228	0.849545	0.855	0.856252	0.849823
D:\test_move_folder\2022054_T3_Evosep_C1_E1_PRID_31_QID_17_a82-12h_Plate3_9_7172.d	2022054_T3_Evosep_C1_E1_PRID_31_QID_17_a82-12h_Plate3_9_7172	O70362	O70362;Q8VCU2	PHLD_MOUSE	Gpld1	33191.3	28107.1	41828.2	33191.3	28107.1	40961.1	40961.1	MYELAPEK	MYELAPEK	MYELAPEK2	2	9.7984e-05	9.7984e-05	0.00163079	0.00307692	0.00245098	0.00208768	0.00249377	0	1	30428	24616.5	28239	4093.71	0.818746	4.13001	4.07699	4.18305	13.0538	4.12528	13.24	Phosphatidylinositol-glycan-specific phospholipase D	0.000846262	0.00167785	0.820723	4411.03	2.31874	0.883569	0	0.999913	1.52551	0.0734124	36373.2;729.004;1277.01;484.003;973.005;402.002;	29486.1;729.004;1068.27;212.866;416.282;76.5069;	0.816243;0.959095;0.854468;0.684743;0.476685;0.0164575;	6255	0.850909	0.855	0.859676	0.848705
D:\test_move_folder\2022053_T3_Evosep_C1_E1_PRID_31_QID_17_a6-24h_Plate1_14_7088.d	2022053_T3_Evosep_C1_E1_PRID_31_QID_17_a6-24h_Plate1_14_7088	O70362	O70362;Q8VCU2	PHLD_MOUSE	Gpld1	75920.6	57903.2	45205.4	75920.6	57903.2	43782.7	43782.7	MYELAPEK	MYELAPEK	MYELAPEK2	2	0.000326691	0.00215407	0.00163079	0.00337838	0.0026178	0.00208768	0.00269542	0	1	32016.7	23816.6	30175	6329.71	0.959547	4.09915	4.04614	4.1875	13.0538	4.11278	12.9206	Phosphatidylinositol-glycan-specific phospholipase D	0.000846262	0.00167785	0.868752	6716.04	3.05407	0.833112	0.375968	0.998091	0.71716	0.116738	31149.2;392.002;1970.01;910.006;876.006;366.003;	31149.2;0;483.728;867.499;324.416;177.417;	0.961609;0.405923;0.490457;0.8855;0.394274;0.444669;	6228	0.839545	0.855	0.854884	0.84147
D:\test_move_folder\2022053_T3_Evosep_C1_E1_PRID_31_QID_17_a9-12h_Plate1_22_7096.d	2022053_T3_Evosep_C1_E1_PRID_31_QID_17_a9-12h_Plate1_22_7096	O70362	O70362;Q8VCU2	PHLD_MOUSE	Gpld1	59818.2	51930	55995.7	59818.2	51930	56140.9	56140.9	MYELAPEK	MYELAPEK	MYELAPEK2	2	3.03254e-05	3.03254e-05	0.00163079	0.00243902	0.00180505	0.00208768	0.00186567	0	1	25639	22092.8	26782.9	3860.91	0.935092	4.10146	4.06611	4.15448	13.0538	4.11713	12.9255	Phosphatidylinositol-glycan-specific phospholipase D	0.000846262	0.00167785	0.856583	3696.02	3.64588	0.848797	0.696532	0.999973	1.4286	0.170434	25850.1;826.005;947.006;219.001;341.002;421.002;	24813;826.005;887.99;0;333.2;154.792;	0.93478;0.944461;0.938632;0.209276;0.942017;0.682798;	6228	0.844545	0.855	0.854342	0.845719
D:\test_move_folder\2022053_T3_Evosep_C1_E1_PRID_31_QID_17_a2-24h_Plate1_32_7105.d	2022053_T3_Evosep_C1_E1_PRID_31_QID_17_a2-24h_Plate1_32_7105	O70362	O70362;Q8VCU2	PHLD_MOUSE	Gpld1	73338.5	56552.7	50706.8	73338.5	56552.7	49635.7	49635.7	MYELAPEK	MYELAPEK	MYELAPEK2	2	0.000308356	0.000623125	0.00163079	0.00306748	0.00230415	0.00208768	0.00238663	0	1	33732.8	22016	28914.2	5803.82	0.959812	4.13011	4.07709	4.18315	13.0538	4.13045	13.1557	Phosphatidylinositol-glycan-specific phospholipase D	0.000846262	0.00167785	0.933731	6771.04	2.91644	0.844338	0	0.999448	1.58156	0.0645977	31769.2;1322.01;990.006;663.004;698.004;132.001;	31769.2;1322.01;0;641.632;389.14;26.7953;	0.963958;0.909527;0.22149;0.858161;0.285684;0.281858;	6255	0.84	0.855	0.85384	0.844224
D:\test_move_folder\2022053_T3_Evosep_C1_E1_PRID_31_QID_17_A39-12_Plate1_44_7114.d	2022053_T3_Evosep_C1_E1_PRID_31_QID_17_A39-12_Plate1_44_7114	O70362	O70362;Q8VCU2	PHLD_MOUSE	Gpld1	73049.8	62809	56150.4	73049.8	62809	54855.4	54855.4	MYELAPEK	MYELAPEK	MYELAPEK2	2	0.000295117	0.000295117	0.00163079	0.00316456	0.00253165	0.00208768	0.00260417	0	1	42130.8	33307.3	39472.3	5790.99	0.914249	4.0974	4.06207	4.15045	13.0538	4.10447	13.0154	Phosphatidylinositol-glycan-specific phospholipase D	0.000846262	0.00167785	0.93857	6181.03	4.48908	0.885062	0.18445	0.999735	1.13685	0.101655	40805.3;1830.01;1897.01;924.007;784.005;281.002;	39382.5;1830.01;1835.52;918.281;784.005;115.905;	0.91323;0.932929;0.941627;0.920715;0.97371;0.69653;	6201	0.845	0.855	0.854986	0.846948
D:\test_move_folder\2022053_T3_Evosep_C1_E1_PRID_31_QID_17_a11-24h_Plate2_23_7140.d	2022053_T3_Evosep_C1_E1_PRID_31_QID_17_a11-24h_Plate2_23_7140	O70362	O70362;Q8VCU2	PHLD_MOUSE	Gpld1	61365.5	45954.9	43315.5	61365.5	45954.9	43121.3	43121.3	MYELAPEK	MYELAPEK	MYELAPEK2	2	0.000289519	0.00502275	0.00163079	0.00294118	0.00235294	0.00208768	0.00242131	0	1	25892.5	18867.3	23613.3	3619.64	0.847413	4.16568	4.11267	4.20105	13.0538	4.16026	13.3042	Phosphatidylinositol-glycan-specific phospholipase D	0.000846262	0.00167785	0.917158	3969.02	1.73529	0.805778	0	0.995524	1.09705	0.109498	28782.1;446.002;493.003;291.001;593.004;277.001;	25446.5;446.002;0;0;0;242.716;	0.845471;0.958219;0.25455;0.43303;0.0457801;0.891608;	6309	0.854091	0.855	0.855959	0.854508
D:\test_move_folder\2022053_T3_Evosep_C1_E1_PRID_31_QID_17_a20-12h_Plate2_25_7142.d	2022053_T3_Evosep_C1_E1_PRID_31_QID_17_a20-12h_Plate2_25_7142	O70362	O70362;Q8VCU2	PHLD_MOUSE	Gpld1	75262.5	66650.9	60252.2	75262.5	66650.9	59104.1	59104.1	MYELAPEK	MYELAPEK	MYELAPEK2	2	0.000352983	0.000370275	0.00163079	0.00238663	0.00184502	0.00208768	0.00191571	0	1	27477.7	23531.3	27380	3444.73	0.928552	4.15011	4.09714	4.20312	13.0538	4.15559	13.0346	Phosphatidylinositol-glycan-specific phospholipase D	0.000846262	0.00167785	0.834524	3457.02	3.48332	0.883069	0.721528	0.999664	0.853099	0.129931	26499.1;1068.01;996.006;235.002;946.005;142.001;	26499.1;978.557;357.26;0;393.541;141.171;	0.932847;0.812239;0.594279;-0.228975;0.314262;0.814221;	6282	0.84	0.855	0.854308	0.842058
D:\test_move_folder\2022053_T3_Evosep_C1_E1_PRID_31_QID_17_a88-12h_Plate2_26_7143.d	2022053_T3_Evosep_C1_E1_PRID_31_QID_17_a88-12h_Plate2_26_7143	O70362	O70362;Q8VCU2	PHLD_MOUSE	Gpld1	72487.6	54705.1	53698.6	72487.6	54705.1	53175.1	53175.1	MYELAPEK	MYELAPEK	MYELAPEK2	2	0.000311526	0.00361329	0.00163079	0.0025	0.00183824	0.00208768	0.00191939	0	1	33599.7	24546.1	30213.3	3490.76	0.920128	4.15573	4.10272	4.20877	13.0538	4.16552	13.0186	Phosphatidylinositol-glycan-specific phospholipase D	0.000846262	0.00167785	0.882936	3882.02	2.9746	0.838459	0.802586	0.996785	1.6429	0.180048	33140.2;806.005;1128.01;361.002;730.004;209.001;	33140.2;360.465;435.398;99.0394;271.549;90.0246;	0.923413;0.766827;0.628916;0.378945;0.565172;0.700073;	6282	0.839545	0.855	0.853826	0.8431
D:\test_move_folder\2022053_T3_Evosep_C1_E1_PRID_31_QID_17_a3-24h_Plate2_28_7145.d	2022053_T3_Evosep_C1_E1_PRID_31_QID_17_a3-24h_Plate2_28_7145	O70362	O70362;Q8VCU2	PHLD_MOUSE	Gpld1	45986.4	34242.3	41020.2	45986.4	34242.3	40969.1	40969.1	MYELAPEK	MYELAPEK	MYELAPEK2	2	0.000312305	0.000739755	0.00163079	0.0027248	0.00220751	0.00208768	0.00227273	0	1	19494.6	14319.4	18203.3	3004.85	0.925361	4.12941	4.07642	4.18244	13.0538	4.13186	13.0997	Phosphatidylinositol-glycan-specific phospholipase D	0.000846262	0.00167785	0.822745	3218.02	3.2218	0.851985	0.649957	0.999331	1.74855	0.0809994	19076.1;555.004;914.005;554.003;409.003;382.002;	19076.1;212.367;266.167;206.141;198.689;129.527;	0.932035;0.647385;-0.307915;0.594084;0.717928;0.308527;	6255	0.835	0.855	0.853832	0.835986
D:\test_move_folder\2022053_T3_Evosep_C1_E1_PRID_31_QID_17_a37-24h_Plate2_29_7146.d	2022053_T3_Evosep_C1_E1_PRID_31_QID_17_a37-24h_Plate2_29_7146	O70362	O70362;Q8VCU2	PHLD_MOUSE	Gpld1	64244.7	51548.8	49731.7	64244.7	51548.8	48343.1	48343.1	MYELAPEK	MYELAPEK	MYELAPEK2	2	0.000265745	0.0011912	0.00163079	0.00273973	0.00221729	0.00208768	0.0022831	0	1	17456.5	13919.4	18135.8	4220.1	0.923839	4.11189	4.05886	4.16489	13.0538	4.12582	13.0471	Phosphatidylinositol-glycan-specific phospholipase D	0.000846262	0.00167785	0.900325	4062.02	2.57144	0.82935	0.705462	0.99893	1.17314	0.16283	17142.1;361.002;408.002;422.003;428.003;328.002;	17142.1;89.95;0;224.437;151.06;99.7123;	0.930379;0.609685;0.348701;0.550242;0.405177;0.337767;	6228	0.839545	0.855	0.853772	0.840414
D:\test_move_folder\2022053_T3_Evosep_C1_E1_PRID_31_QID_17_a88-24h_Plate2_30_7147.d	2022053_T3_Evosep_C1_E1_PRID_31_QID_17_a88-24h_Plate2_30_7147	O70362	O70362;Q8VCU2	PHLD_MOUSE	Gpld1	43961.2	37348.8	37046.7	43961.2	37348.8	36463.9	36463.9	MYELAPEK	MYELAPEK	MYELAPEK2	2	0.000331895	0.00147628	0.00163079	0.00318471	0.0025974	0.00208768	0.00265252	0	1	23347.5	17351.1	21699.9	3775.37	0.912699	4.12938	4.07636	4.20003	13.0538	4.14226	12.9902	Phosphatidylinositol-glycan-specific phospholipase D	0.000846262	0.00167785	0.833323	4062.02	2.79705	0.831796	0.463926	0.998668	1.47619	0.190284	22973.1;559.003;1235.01;335.002;804.004;341.002;	22973.1;212.201;384.167;162.196;142.348;191.447;	0.915854;0.765004;0.191108;0.659092;0.352876;0.521736;	6255	0.839545	0.855	0.855592	0.841929
D:\test_move_folder\2022053_T3_Evosep_C1_E1_PRID_31_QID_17_a21-24h_Plate2_31_7148.d	2022053_T3_Evosep_C1_E1_PRID_31_QID_17_a21-24h_Plate2_31_7148	O70362	O70362;Q8VCU2	PHLD_MOUSE	Gpld1	56143.1	43313.4	42908.1	56143.1	43313.4	42114.6	42114.6	MYELAPEK	MYELAPEK	MYELAPEK2	2	0.0011713	0.0138736	0.00163079	0.00331126	0.00242718	0.00208768	0.00251256	0	1	8209.62	6112.04	7165.04	3111.41	0.763304	4.12764	4.0746	4.16297	13.0538	4.1124	13.4161	Phosphatidylinositol-glycan-specific phospholipase D	0.000846262	0.00167785	0.780706	3565.02	1.19267	0.128758	0.2035	0.98773	1.031	0.188419	15020.1;431.003;858.004;263.002;248.002;312.002;	7876.73;97.3259;286.935;235.564;248.002;162.078;	0.762302;0.626406;0.381034;0.853373;0.96322;0.743361;	6255	0.853182	0.855	0.8549	0.854509
D:\test_move_folder\2022053_T3_Evosep_C1_E1_PRID_31_QID_17_a19-24h_Plate2_32_7149.d	2022053_T3_Evosep_C1_E1_PRID_31_QID_17_a19-24h_Plate2_32_7149	O70362	O70362;Q8VCU2	PHLD_MOUSE	Gpld1	65124.5	54382	50706.7	65124.5	54382	50245.6	50245.6	MYELAPEK	MYELAPEK	MYELAPEK2	2	0.000317864	0.00136676	0.00163079	0.00298507	0.00250627	0.00208768	0.00257732	0	1	28330.1	21586.9	27254.8	3303.67	0.95495	4.12937	4.07635	4.18237	13.0538	4.12761	13.2177	Phosphatidylinositol-glycan-specific phospholipase D	0.000846262	0.00167785	0.885812	3434.02	2.53549	0.862044	0.165767	0.998771	0.30667	0.121028	27778.2;650.003;1187.01;631.003;390.002;233.002;	27778.2;255.745;452.536;296.231;120.034;0;	0.963006;0.585748;0.471489;0.518298;0.479948;0.332548;	6255	0.84	0.855	0.855515	0.842247
D:\test_move_folder\2022053_T3_Evosep_C1_E1_PRID_31_QID_17_a22-24h_Plate2_33_7150.d	2022053_T3_Evosep_C1_E1_PRID_31_QID_17_a22-24h_Plate2_33_7150	O70362	O70362;Q8VCU2	PHLD_MOUSE	Gpld1	78065.7	61647.8	63330.9	78065.7	61647.8	63415.7	63415.7	MYELAPEK	MYELAPEK	MYELAPEK2	2	2.04059e-05	2.04059e-05	0.00163079	0.00273224	0.00220264	0.00208768	0.00227273	0	1	29122	24086.5	28628.6	3466.27	0.949784	4.14571	4.09275	4.18107	13.0538	4.1459	13.1458	Phosphatidylinositol-glycan-specific phospholipase D	0.000846262	0.00167785	0.962129	3526.02	2.61002	0.891823	0	0.999982	1.14988	0.0474619	28708.2;1342.01;1311.01;549.003;364.002;230.001;	27596.2;1342.01;457.741;183.804;138.454;93.2728;	0.958354;0.807516;0.662531;0.701697;0.787048;0.738763;	6282	0.845	0.855	0.85376	0.848312
D:\test_move_folder\2022053_T3_Evosep_C1_E1_PRID_31_QID_17_a21b-24h_Plate2_34_7151.d	2022053_T3_Evosep_C1_E1_PRID_31_QID_17_a21b-24h_Plate2_34_7151	O70362	O70362;Q8VCU2	PHLD_MOUSE	Gpld1	48451.3	51385.3	46476.9	48451.3	51385.3	45956.9	45956.9	MYELAPEK	MYELAPEK	MYELAPEK2	2	0.00128287	0.00552499	0.00163079	0.003861	0.00285714	0.00208768	0.00294985	0	1	23782.8	27966.5	25743.9	4329.84	0.941612	4.15354	4.10052	4.22439	13.0538	4.15601	12.9784	Phosphatidylinositol-glycan-specific phospholipase D	0.000846262	0.00167785	0.870371	4000.02	2.28942	0.859875	0.671004	0.995038	1.30726	0.134964	23569.1;452.002;1494.01;267.001;273.001;300.001;	23569.1;137.838;555.525;75.8592;205.381;175.094;	0.946149;0.58929;0.381651;0.172215;0.663586;0.692277;	6282	0.835417	0.855	0.851603	0.84004
D:\test_move_folder\2022053_T3_Evosep_C1_E1_PRID_31_QID_17_b19-72h_Plate2_35_7152.d	2022053_T3_Evosep_C1_E1_PRID_31_QID_17_b19-72h_Plate2_35_7152	O70362	O70362;Q8VCU2	PHLD_MOUSE	Gpld1	61850.1	48641.5	60113.4	61850.1	48641.5	59491.4	59491.4	MYELAPEK	MYELAPEK	MYELAPEK2	2	0.000301386	0.00120013	0.00163079	0.00257732	0.00215054	0.00208768	0.00221239	0	1	22282.8	17630.3	21659.5	3309.78	0.911042	4.1342	4.09884	4.18722	13.0538	4.13703	13.0978	Phosphatidylinositol-glycan-specific phospholipase D	0.000846262	0.00167785	0.888638	3405.02	2.81282	0.863124	0	0.998908	0.239145	0.128265	23981.1;744.005;1279.01;374.002;512.004;210.002;	21376.9;744.005;1032.79;161.821;433.774;49.1094;	0.917771;0.823183;0.864272;0.42608;0.859286;-0.0163494;	6255	0.835	0.855	0.851429	0.839164
D:\test_move_folder\2022053_T3_Evosep_C1_E1_PRID_31_QID_17_D31-w5_Plate2_37_7154.d	2022053_T3_Evosep_C1_E1_PRID_31_QID_17_D31-w5_Plate2_37_7154	O70362	O70362;Q8VCU2	PHLD_MOUSE	Gpld1	99105.8	79085.6	67674.1	99105.8	79085.6	67550.1	67550.1	MYELAPEK	MYELAPEK	MYELAPEK2	2	2.57121e-05	2.57121e-05	0.00163079	0.003125	0.0025	0.00208768	0.00259067	0	1	33899.9	25878.5	30201.4	3770.3	0.962143	4.1159	4.08051	4.15127	13.0538	4.12069	13.0269	Phosphatidylinositol-glycan-specific phospholipase D	0.000846262	0.00167785	0.95793	4232.02	3.79811	0.893914	0.188711	0.999977	1.1673	0.169701	32181.2;1557.01;884.006;973.006;505.003;242.002;	31710.8;1557.01;718.327;632.079;464.032;0;	0.971553;0.850562;0.803377;0.764915;0.870731;-0.262947;	6228	0.84	0.855	0.850471	0.846057
D:\test_move_folder\2022053_T3_Evosep_C1_E1_PRID_31_QID_17_D37-w5_Plate2_38_7155.d	2022053_T3_Evosep_C1_E1_PRID_31_QID_17_D37-w5_Plate2_38_7155	O70362	O70362;Q8VCU2	PHLD_MOUSE	Gpld1	109895	89661.7	75398.2	109895	89661.7	74622.7	74622.7	MYELAPEK	MYELAPEK	MYELAPEK2	2	0.000305157	0.00223473	0.00163079	0.00308642	0.00234742	0.00208768	0.00243309	0	1	28955.7	21118	26133.4	7282.55	0.929527	4.11156	4.05855	4.16469	13.0538	4.11655	13.0391	Phosphatidylinositol-glycan-specific phospholipase D	0.000846262	0.00167785	0.936375	8069.04	2.02055	0.161815	0	0.998002	0.979441	0.060811	26677.1;2431.01;2810.02;716.004;1172.01;142.001;	25878.9;2431.01;2421.78;645.845;532.731;15.6563;	0.934784;0.895554;0.876115;0.846762;0.757332;0.0233164;	6228	0.845	0.855	0.850717	0.850899
D:\test_move_folder\2022053_T3_Evosep_C1_E1_PRID_31_QID_17_D32-w5_Plate2_39_7156.d	2022053_T3_Evosep_C1_E1_PRID_31_QID_17_D32-w5_Plate2_39_7156	O70362	O70362;Q8VCU2	PHLD_MOUSE	Gpld1	88156.7	63166.4	58959.7	88156.7	63166.4	59637.4	59637.4	MYELAPEK	MYELAPEK	MYELAPEK2	2	0.000293083	0.000675194	0.00163079	0.0030303	0.0021645	0.00208768	0.00224215	0	1	24825.5	17952.6	21383.8	3857.2	0.924219	4.11893	4.0836	4.15428	13.0538	4.11814	13.0882	Phosphatidylinositol-glycan-specific phospholipase D	0.000846262	0.00167785	0.942555	4478.03	2.52616	0.0731605	0	0.999391	0.57111	0.0761374	25329.1;1300.01;817.006;203.001;879.006;606.004;	23363.1;1300.01;0;162.472;834.487;177.895;	0.929445;0.845387;-0.121977;0.803388;0.958901;0.334194;	6228	0.85	0.855	0.856217	0.849832
D:\test_move_folder\2022053_T3_Evosep_C1_E1_PRID_31_QID_17_A22-24_Plate2_40_7157.d	2022053_T3_Evosep_C1_E1_PRID_31_QID_17_A22-24_Plate2_40_7157	O70362	O70362;Q8VCU2	PHLD_MOUSE	Gpld1	29047.1	23865.2	39068.2	29047.1	23865.2	38646.4	38646.4	MYELAPEK	MYELAPEK	MYELAPEK2	2	0.00128535	0.0366478	0.00163079	0.00226757	0.00175747	0.00208768	0.00182815	0	1	15481.6	13183.7	14430.6	3552.31	0.900061	4.14721	4.09411	4.27099	13.0538	4.15253	13.086	Phosphatidylinositol-glycan-specific phospholipase D	0.000846262	0.00167785	0.707084	3811.02	2.25667	0.827451	0	0.968065	1.10086	0.111665	15374.1;495.003;897.005;953.006;807.005;645.004;	15374.1;0;369.02;107.528;149.108;91.5318;	0.907778;-0.00461011;0.618348;-0.203357;0.0642976;-0.279133;	6282	0.84	0.855	0.856426	0.840446
D:\test_move_folder\2022053_T3_Evosep_C1_E1_PRID_31_QID_17_A24-12_Plate2_43_7158.d	2022053_T3_Evosep_C1_E1_PRID_31_QID_17_A24-12_Plate2_43_7158	O70362	O70362;Q8VCU2	PHLD_MOUSE	Gpld1	90603.8	73973.3	75000.2	90603.8	73973.3	75491.2	75491.2	MYELAPEK	MYELAPEK	MYELAPEK2	2	5.69862e-05	5.69862e-05	0.00163079	0.00217865	0.00171527	0.00208768	0.00178891	0	1	32554.8	23883.3	28361.3	6542.65	0.89038	4.16541	4.11239	4.2538	13.0538	4.16642	13.1934	Phosphatidylinositol-glycan-specific phospholipase D	0.000846262	0.00167785	0.976209	7510.05	4.02395	0.130828	0.672587	0.999949	1.79128	0.10756	31220.2;1988.01;2070.01;1064.01;895.006;455.003;	30066.9;1988.01;905.626;499.872;487.707;169.918;	0.889474;0.941617;0.641233;0.741103;0.760477;0.550761;	6309	0.845	0.855	0.855895	0.84517
D:\test_move_folder\2022053_T3_Evosep_C1_E1_PRID_31_QID_17_A40-12_Plate2_44_7159.d	2022053_T3_Evosep_C1_E1_PRID_31_QID_17_A40-12_Plate2_44_7159	O70362	O70362;Q8VCU2	PHLD_MOUSE	Gpld1	71761.5	58227.7	56208.7	71761.5	58227.7	55594	55594	MYELAPEK	MYELAPEK	MYELAPEK2	2	0.000313972	0.00455874	0.00163079	0.00381679	0.00278552	0.00208768	0.00286533	0	1	37493.5	31629.2	37977.7	4036.49	0.954014	4.13177	4.07873	4.18479	13.0538	4.1305	13.1602	Phosphatidylinositol-glycan-specific phospholipase D	0.000846262	0.00167785	0.886562	3985.02	2.16566	0.838315	0.24255	0.995927	1.82075	0.208217	37141.2;793.006;423.003;313.002;817.006;315.002;	37141.2;290.725;96.7234;61.5476;250.611;76.4523;	0.958201;0.534434;0.0594008;0.409412;0.368788;0.482119;	6255	0.84	0.855	0.856153	0.840085
D:\test_move_folder\2022053_T3_Evosep_C1_E1_PRID_31_QID_17_D3-w5_1_Plate2_45_7160.d	2022053_T3_Evosep_C1_E1_PRID_31_QID_17_D3-w5_1_Plate2_45_7160	O70362	O70362;Q8VCU2	PHLD_MOUSE	Gpld1	75236.6	67705.5	62915.1	75236.6	67705.5	63703.1	63703.1	MYELAPEK	MYELAPEK	MYELAPEK2	2	2.03445e-05	2.03445e-05	0.00163079	0.00306748	0.00242131	0.00208768	0.00250627	0	1	31985.7	26169.6	30006.4	4447.63	0.95427	4.14814	4.09514	4.1835	13.0538	4.15219	13.0533	Phosphatidylinositol-glycan-specific phospholipase D	0.000846262	0.00167785	0.86714	4741.02	3.23729	0.867117	0	0.999982	1.02819	0.149056	32241.2;883.006;1509.01;800.006;947.006;256.002;	30873.8;883.006;636.709;228.928;383.735;69.7993;	0.960466;0.89467;0.725543;0.348546;0.687334;0.424241;	6282	0.85	0.855	0.858004	0.849166
D:\test_move_folder\2022053_T3_Evosep_C1_E1_PRID_31_QID_17_A5-12_Plate2_46_7161.d	2022053_T3_Evosep_C1_E1_PRID_31_QID_17_A5-12_Plate2_46_7161	O70362	O70362;Q8VCU2	PHLD_MOUSE	Gpld1	45548.6	43016.1	46672.1	45548.6	43016.1	45267.7	45267.7	MYELAPEK	MYELAPEK	MYELAPEK2	2	0.000330469	0.00171964	0.00163079	0.0031746	0.00261097	0.00208768	0.00265957	0	1	25944.9	25127.2	28402.9	4013.33	0.883383	4.13059	4.07758	4.20128	13.0538	4.1254	13.3294	Phosphatidylinositol-glycan-specific phospholipase D	0.000846262	0.00167785	0.958001	3666.02	3.01942	0.861679	0.596861	0.998469	0.780687	0.13316	27193.1;587.003;1009.01;369.002;1069.01;390.002;	25293.8;587.003;280.831;64.1143;501.31;153.645;	0.884531;0.930594;0.109017;-0.00179184;0.675596;0.641615;	6255	0.845455	0.855	0.858287	0.843658
D:\test_move_folder\2022053_T3_Evosep_C1_E1_PRID_31_QID_17_b5- 6h_Plate3_1_7164.d	2022053_T3_Evosep_C1_E1_PRID_31_QID_17_b5- 6h_Plate3_1_7164	O70362	O70362;Q8VCU2	PHLD_MOUSE	Gpld1	51464.5	43507	61160.4	51464.5	43507	61431.1	61431.1	MYELAPEK	MYELAPEK	MYELAPEK2	2	0.000338181	0.00182007	0.00163079	0.00287356	0.00232558	0.00208768	0.00239808	0	1	12904.2	11496.3	12438.4	3607.92	0.800752	4.13544	4.10009	4.18848	13.0538	4.14127	13.0772	Phosphatidylinositol-glycan-specific phospholipase D	0.000846262	0.00167785	0.947909	3743.02	3.24498	0.893083	0.510278	0.998351	1.40802	0.183678	23353.1;1054.01;1348.01;514.003;256.002;275.002;	11622.9;1054.01;463.328;227.313;246.171;60.161;	0.793092;0.897206;0.572396;0.74519;0.905815;0.324571;	6255	0.850455	0.855	0.861053	0.845183
D:\test_move_folder\2022053_T3_Evosep_C1_E1_PRID_31_QID_17_b8-6h_Plate3_2_7165.d	2022053_T3_Evosep_C1_E1_PRID_31_QID_17_b8-6h_Plate3_2_7165	O70362	O70362;Q8VCU2	PHLD_MOUSE	Gpld1	37162.4	30242.6	38315	37162.4	30242.6	38937.3	38937.3	MYELAPEK	MYELAPEK	MYELAPEK2	2	9.52076e-05	9.52076e-05	0.00163079	0.0026178	0.00204918	0.00208768	0.00210084	0	1	35148.3	25265.9	28562.2	3431.72	0.942526	4.15545	4.10241	4.22616	13.0538	4.15697	13.0913	Phosphatidylinositol-glycan-specific phospholipase D	0.000846262	0.00167785	0.922305	4223.02	3.80972	0.875589	0.492662	0.999914	1.11473	0.0617587	33271.2;1190.01;1238.01;860.006;735.005;570.003;	33271.2;1088.68;918.488;788.395;246.367;139.746;	0.949401;0.803499;0.783975;0.844356;0.549223;0.501675;	6309	0.845	0.855	0.860838	0.841282
D:\test_move_folder\2022053_T3_Evosep_C1_E1_PRID_31_QID_17_b16-6h_Plate3_3_7166.d	2022053_T3_Evosep_C1_E1_PRID_31_QID_17_b16-6h_Plate3_3_7166	O70362	O70362;Q8VCU2	PHLD_MOUSE	Gpld1	67366.7	64089.3	71263.5	67366.7	64089.3	69104.3	69104.3	MYELAPEK	MYELAPEK	MYELAPEK2	2	0.000313283	0.000598796	0.00163079	0.00359712	0.00259067	0.00208768	0.0026455	0	1	38918.5	35168.2	38338.6	5561.9	0.95351	4.16667	4.11364	4.25503	13.0538	4.16667	13.0644	Phosphatidylinositol-glycan-specific phospholipase D	0.000846262	0.00167785	0.943979	5646.03	3.74284	0.185565	0.118219	0.999463	0.891428	0.125161	36079.2;2225.01;1956.01;898.005;1615.01;280.001;	35907.7;2225.01;1941.41;785.78;934.711;0;	0.955749;0.956327;0.916993;0.843209;0.455244;0.148812;	6309	0.85	0.855	0.860397	0.84688
D:\test_move_folder\2022053_T3_Evosep_C1_E1_PRID_31_QID_17_b37-6h_Plate3_4_7167.d	2022053_T3_Evosep_C1_E1_PRID_31_QID_17_b37-6h_Plate3_4_7167	O70362	O70362;Q8VCU2	PHLD_MOUSE	Gpld1	99794.4	70482.6	70208.1	99794.4	70482.6	67746.3	67746.3	MYELAPEK	MYELAPEK	MYELAPEK2	2	8.35787e-05	8.35787e-05	0.00163079	0.00266667	0.00183824	0.00208768	0.00222717	0	1	41635.3	32556	39566.7	7041.89	0.820453	4.14773	4.09472	4.23612	13.0538	4.14795	13.1371	Phosphatidylinositol-glycan-specific phospholipase D	0.000846262	0.00167785	0.945863	7410.04	3.74863	0.866817	0.849632	0.999925	1.78716	0.143251	42942.3;2189.01;1238.01;1141.01;854.005;545.003;	38825.3;2189.01;369.114;620.955;0;485.944;	0.81457;0.936044;0.526965;0.780788;-0.450493;0.884243;	6282	0.849545	0.855	0.86066	0.847163
D:\test_move_folder\2022053_T3_Evosep_C1_E1_PRID_31_QID_17_b7- 6h_Plate3_5_7168.d	2022053_T3_Evosep_C1_E1_PRID_31_QID_17_b7- 6h_Plate3_5_7168	O70362	O70362;Q8VCU2	PHLD_MOUSE	Gpld1	87133.9	65327.4	60166.7	87133.9	65327.4	57962.5	57962.5	MYELAPEK	MYELAPEK	MYELAPEK2	2	0.00022616	0.00022616	0.00163079	0.002849	0.00222717	0.00208768	0.00229885	0	1	20990.9	15737.6	19818.2	4864.21	0.806965	4.14981	4.11448	4.22062	13.0538	4.16079	12.8981	Phosphatidylinositol-glycan-specific phospholipase D	0.000846262	0.00167785	0.803839	5152.03	3.51289	0.835884	0.233386	0.999798	1.33721	0.245902	31453.2;1068.01;1941.01;584.003;203.001;321.002;	19338.9;1068.01;1847.76;584.003;0;306.181;	0.797321;0.91696;0.934466;0.925161;-0.19152;0.909455;	6282	0.849545	0.855	0.859321	0.847811
D:\test_move_folder\2022053_T3_Evosep_C1_E1_PRID_31_QID_17_a7-12h_Plate3_6_7169.d	2022053_T3_Evosep_C1_E1_PRID_31_QID_17_a7-12h_Plate3_6_7169	O70362	O70362;Q8VCU2	PHLD_MOUSE	Gpld1	66898.8	52208.4	50543.8	66898.8	52208.4	48717.4	48717.4	MYELAPEK	MYELAPEK	MYELAPEK2	2	0.00034153	0.0038175	0.00163079	0.00309598	0.00239234	0.00208768	0.002457	0	1	32306.1	25078.7	29609.3	5242.54	0.882577	4.13077	4.07775	4.21916	13.0538	4.14065	13	Phosphatidylinositol-glycan-specific phospholipase D	0.000846262	0.00167785	0.879699	5720.03	2.76547	0.843485	0.377765	0.996585	1.09399	0.171001	33932.2;704.004;1135.01;743.005;836.006;441.003;	31264.8;704.004;274.227;337.247;58.6199;148.955;	0.882733;0.924768;0.347488;0.779979;-0.332889;0.584831;	6255	0.85	0.855	0.860125	0.848587
D:\test_move_folder\2022053_T3_Evosep_C1_E1_PRID_31_QID_17_a5-12h_Plate3_7_7170.d	2022053_T3_Evosep_C1_E1_PRID_31_QID_17_a5-12h_Plate3_7_7170	O70362	O70362;Q8VCU2	PHLD_MOUSE	Gpld1	68036.5	53329.6	45234.7	68036.5	53329.6	44170.9	44170.9	MYELAPEK	MYELAPEK	MYELAPEK2	2	0.00158856	0.00901137	0.00163079	0.00321543	0.00242718	0.00208768	0.00248756	0	1	28515.9	25727.6	30425.8	4541.08	0.937973	4.14764	4.09461	4.21833	13.0538	4.15471	13.0381	Phosphatidylinositol-glycan-specific phospholipase D	0.000846262	0.00167785	0.906929	4256.02	2.56554	0.841496	0.285981	0.992086	1.02105	0.157643	27897.1;729.004;893.007;410.002;742.005;274.002;	27897.1;432.795;0;185.93;292.215;41.8625;	0.941623;0.790773;-0.277293;0.732906;0.391318;0.228505;	6282	0.845	0.855	0.860181	0.842783
D:\test_move_folder\2022054_T3_Evosep_C1_E1_PRID_31_QID_17_a19-12h_Plate3_23_7186.d	2022054_T3_Evosep_C1_E1_PRID_31_QID_17_a19-12h_Plate3_23_7186	O70362	O70362;Q8VCU2	PHLD_MOUSE	Gpld1	61041.5	54518.4	53340.3	61041.5	54518.4	52682.3	52682.3	MYELAPEK	MYELAPEK	MYELAPEK2	2	0.000328407	0.00171398	0.00163079	0.00282486	0.00227273	0.00208768	0.00233645	0	1	36064.1	31237.1	34585.4	3878.21	0.947712	4.16382	4.12848	4.21686	13.0538	4.17462	13.0192	Phosphatidylinositol-glycan-specific phospholipase D	0.000846262	0.00167785	0.863513	4044.03	3.58831	0.864204	0.392304	0.998461	1.43739	0.197736	35391.3;1184.01;1642.01;757.004;544.003;268.001;	34142.5;1184.01;728.434;737.619;206.633;211.733;	0.949833;0.893822;0.111316;0.936015;0.619816;0.800931;	6309	0.85	0.855	0.861786	0.845207
D:\test_move_folder\2022053_T3_Evosep_C1_E1_PRID_31_QID_17_a14-12h_Plate2_5_7123.d	2022053_T3_Evosep_C1_E1_PRID_31_QID_17_a14-12h_Plate2_5_7123	O70362	O70362;Q8VCU2	PHLD_MOUSE	Gpld1	86053.8	73673.2	62321.6	86053.8	73673.2	61387.6	61387.6	MYELAPEK	MYELAPEK	MYELAPEK2	2	0.000318471	0.00217765	0.00163079	0.00287356	0.00232558	0.00208768	0.00239234	0	1	36724.6	29792.7	36360.1	5291.97	0.942135	4.11216	4.05914	4.16519	13.0538	4.11513	13.1011	Phosphatidylinositol-glycan-specific phospholipase D	0.000846262	0.00167785	0.939951	5345.03	3.07184	0.884634	0.196586	0.998041	1.46482	0.0844198	34735.2;1059.01;1739.01;1000.01;1119.01;285.002;	34735.2;1054.5;949.039;934.851;210.58;65.0796;	0.944698;0.94322;0.694837;0.845687;0.00801632;0.173175;	6228	0.84	0.855	0.855925	0.84053
D:\test_move_folder\2022053_T3_Evosep_C1_E1_PRID_31_QID_17_b31-72h_Plate2_17_7134.d	2022053_T3_Evosep_C1_E1_PRID_31_QID_17_b31-72h_Plate2_17_7134	O70362	O70362;Q8VCU2	PHLD_MOUSE	Gpld1	81061.5	63131.1	53938.5	81061.5	63131.1	53586.7	53586.7	MYELAPEK	MYELAPEK	MYELAPEK2	2	0.000291121	0.00446812	0.00163079	0.002849	0.0022831	0.00208768	0.00233645	0	1	16549.9	12390	15150.4	4869.24	0.91329	4.14797	4.09497	4.21869	13.0538	4.14967	13.104	Phosphatidylinositol-glycan-specific phospholipase D	0.000846262	0.00167785	0.861719	5319.03	2.19746	0.859531	0	0.99596	0.602168	0.116442	16047.1;487.003;505.003;287.002;362.002;404.002;	16047.1;446.691;157.766;56.1151;331.385;88.275;	0.917463;0.873435;0.529956;0.037156;0.808621;0.11949;	6282	0.84	0.855	0.855721	0.840837
D:\test_move_folder\2022053_T3_Evosep_C1_E1_PRID_31_QID_17_a10-12h_Plate2_22_7139.d	2022053_T3_Evosep_C1_E1_PRID_31_QID_17_a10-12h_Plate2_22_7139	O70362	O70362;Q8VCU2	PHLD_MOUSE	Gpld1	57022.5	50265.4	57336.7	57022.5	50265.4	55463.5	55463.5	MYELAPEK	MYELAPEK	MYELAPEK2	2	0.000281326	0.000281326	0.00163079	0.003125	0.00251889	0.00208768	0.00258398	0	1	29898.9	25642.5	30364.8	3829.78	0.934817	4.12975	4.07673	4.18279	13.0538	4.13096	13.1228	Phosphatidylinositol-glycan-specific phospholipase D	0.000846262	0.00167785	0.940942	3771.02	2.77755	0.917326	0.519504	0.999747	1.19173	0.108579	28838.2;1377.01;1237.01;601.003;696.005;404.002;	28838.2;766.597;580.224;294.086;234.637;79.8402;	0.940269;0.790935;0.669465;0.77525;0.382277;0.272879;	6255	0.84	0.855	0.857029	0.840121
D:\test_move_folder\2022053_T3_Evosep_C1_E1_PRID_31_QID_17_a4-12h_Plate2_27_7144.d	2022053_T3_Evosep_C1_E1_PRID_31_QID_17_a4-12h_Plate2_27_7144	O70362	O70362;Q8VCU2	PHLD_MOUSE	Gpld1	32835.3	27201	34773.7	32835.3	27201	35300.8	35300.8	MYELAPEK	MYELAPEK	MYELAPEK2	2	0.000604047	0.0126205	0.00163079	0.00324675	0.00255754	0.00208768	0.00263852	0	1	6560.85	4309.4	5004.79	2481.49	0.706581	4.12996	4.09463	4.183	13.0538	4.12967	13.1547	Phosphatidylinositol-glycan-specific phospholipase D	0.000846262	0.00167785	0.618514	3253.02	2.17093	0.867189	0.277511	0.98866	0.782126	0.197675	11039.1;255.001;277.001;253.002;487.003;322.002;	6237.33;255.001;0;68.5189;120.406;0;	0.702547;0.846974;0.118179;0.551311;0.201432;-0.57309;	6255	0.84	0.855	0.853859	0.843389
D:\test_move_folder\2022053_T3_Evosep_C1_E1_PRID_31_QID_17_A81-24_Plate2_47_7162.d	2022053_T3_Evosep_C1_E1_PRID_31_QID_17_A81-24_Plate2_47_7162	O70362	O70362;Q8VCU2	PHLD_MOUSE	Gpld1	32848	26183.6	34336.3	32848	26183.6	35669.8	35669.8	MYELAPEK	MYELAPEK	MYELAPEK2	2	0.00586884	0.170828	0.00163079	0.00392157	0.00289855	0.00208768	0.00295858	0	1	11277.7	10097.6	8864.49	2963.3	0.855783	4.11664	4.06361	4.24036	13.0538	4.11893	12.9602	Phosphatidylinositol-glycan-specific phospholipase D	0.000846262	0.00167785	0.145229	3770.02	1.65071	0.0466391	0	0.867512	1.36796	0.0954054	10940.1;334.002;635.004;368.002;740.004;455.002;	10940.1;0;0;337.648;264.984;32.717;	0.85445;0.0213414;-0.261544;0.89898;0.584814;-0.016565;	6228	0.845	0.855	0.860564	0.841612
D:\test_move_folder\2022053_T3_Evosep_C1_E1_PRID_31_QID_17_a23-12h_Plate3_8_7171.d	2022053_T3_Evosep_C1_E1_PRID_31_QID_17_a23-12h_Plate3_8_7171	O70362	O70362;Q8VCU2	PHLD_MOUSE	Gpld1	106659	85995.2	73486.8	106659	85995.2	71720.7	71720.7	MYELAPEK	MYELAPEK	MYELAPEK2	2	0.000302389	0.000537767	0.00163079	0.00319489	0.00263852	0.00208768	0.00271003	0	1	41397.4	30862.8	37633.9	6857.31	0.922671	4.11171	4.05868	4.16473	13.0538	4.11955	12.976	Phosphatidylinositol-glycan-specific phospholipase D	0.000846262	0.00167785	0.920555	7543.05	4.17301	0.915617	0	0.999517	1.45519	0.166806	39079.2;2060.01;2420.01;831.005;952.005;292.001;	39079.2;1862.49;2199;455.692;952.005;0;	0.929662;0.80679;0.84198;0.79674;0.974442;-0.0515384;	6228	0.845	0.855	0.860322	0.842191
D:\test_move_folder\2022054_T3_Evosep_C1_E1_PRID_31_QID_17_d38-w1_Plate3_15_7178.d	2022054_T3_Evosep_C1_E1_PRID_31_QID_17_d38-w1_Plate3_15_7178	O70362	O70362;Q8VCU2	PHLD_MOUSE	Gpld1	73045.5	58054.3	59105.3	73045.5	58054.3	57636.9	57636.9	MYELAPEK	MYELAPEK	MYELAPEK2	2	0.000352983	0.000564852	0.00163079	0.00321543	0.00250627	0.00208768	0.00258398	0	1	28099.5	21927.6	25731.7	5767.35	0.89054	4.16679	4.11378	4.20215	13.0538	4.16759	13.1359	Phosphatidylinositol-glycan-specific phospholipase D	0.000846262	0.00167785	0.902746	6298.03	3.84981	0.143654	0.106834	0.999489	1.2802	0.138402	28596.2;1767.01;1673.01;240.001;958.005;297.002;	26304.7;1767.01;1505.8;27.7312;872.004;0;	0.888449;0.938267;0.896568;-0.166949;0.874146;-0.289256;	6309	0.850455	0.855	0.861593	0.847326
D:\test_move_folder\2022054_T3_Evosep_C1_E1_PRID_31_QID_17_c32-w1_Plate3_16_7179.d	2022054_T3_Evosep_C1_E1_PRID_31_QID_17_c32-w1_Plate3_16_7179	O70362	O70362;Q8VCU2	PHLD_MOUSE	Gpld1	66728.5	56136.9	59698.4	66728.5	56136.9	58927.4	58927.4	MYELAPEK	MYELAPEK	MYELAPEK2	2	0.000289223	0.000289223	0.00163079	0.00377358	0.00278552	0.00208768	0.00285714	0	1	25888.8	21969.4	25288.2	4813.7	0.946649	4.16896	4.11593	4.22199	13.0538	4.17069	13.0374	Phosphatidylinositol-glycan-specific phospholipase D	0.000846262	0.00167785	0.918554	4928.03	3.74041	0.102804	0.737572	0.999738	1.00613	0.241188	25034.1;926.005;1170.01;471.003;782.004;470.002;	25034.1;402.582;519.514;452.108;782.004;285.677;	0.952199;0.66305;0.641154;0.891842;0.912329;0.55061;	6309	0.845455	0.855	0.861024	0.841238
D:\test_move_folder\2022054_T3_Evosep_C1_E1_PRID_31_QID_17_c31b-w1_Plate3_17_7180.d	2022054_T3_Evosep_C1_E1_PRID_31_QID_17_c31b-w1_Plate3_17_7180	O70362	O70362;Q8VCU2	PHLD_MOUSE	Gpld1	83911.7	71413.8	60697.4	83911.7	71413.8	62033.5	62033.5	MYELAPEK	MYELAPEK	MYELAPEK2	2	0.000301823	0.000301823	0.00163079	0.00287356	0.00229358	0.00208768	0.0023753	0	1	37881.6	30417.2	34342.3	4194.72	0.870677	4.14626	4.09324	4.21697	13.0538	4.14895	13.033	Phosphatidylinositol-glycan-specific phospholipase D	0.000846262	0.00167785	0.943666	4627.03	2.9588	0.8578	0	0.999729	1.43195	0.110305	37376.3;873.005;842.005;833.005;890.006;161.001;	36678.8;369.757;0;833.005;818.485;0;	0.869949;0.716596;-0.0914796;0.971112;0.802154;-0.513871;	6282	0.85375	0.855	0.860878	0.850083
D:\test_move_folder\2022054_T3_Evosep_C1_E1_PRID_31_QID_17_b40-72h_Plate3_26_7189.d	2022054_T3_Evosep_C1_E1_PRID_31_QID_17_b40-72h_Plate3_26_7189	O70362	O70362;Q8VCU2	PHLD_MOUSE	Gpld1	113189	90817.7	71892.5	113189	90817.7	69896.1	69896.1	MYELAPEK	MYELAPEK	MYELAPEK2	2	8.88144e-05	8.88144e-05	0.00163079	0.00307692	0.00232019	0.00208768	0.00234192	0	1	34778.1	25269	34201.7	8862.68	0.926108	4.1471	4.09406	4.2001	13.0538	4.15113	13.1664	Phosphatidylinositol-glycan-specific phospholipase D	0.000846262	0.00167785	0.975503	9012.05	4.86618	0.13058	0.189873	0.999921	1.21688	0.0333055	32036.2;2760.02;3254.02;1736.01;1610.01;250.001;	30400.1;2760.02;2999.11;1618.01;1525.73;231.965;	0.928153;0.911051;0.939097;0.913369;0.92234;0.904968;	6282	0.854545	0.855	0.859756	0.85117
D:\test_move_folder\2022054_T3_Evosep_C1_E1_PRID_31_QID_17_b18-72h_Plate3_27_7190.d	2022054_T3_Evosep_C1_E1_PRID_31_QID_17_b18-72h_Plate3_27_7190	O70362	O70362;Q8VCU2	PHLD_MOUSE	Gpld1	80743.7	62923.8	68006.9	80743.7	62923.8	69264.9	69264.9	MYELAPEK	MYELAPEK	MYELAPEK2	2	0.000340599	0.000859724	0.00163079	0.00244499	0.00224215	0.00208768	0.00232019	0	1	23706.5	17503.5	21618.8	5487.13	0.957498	4.1661	4.09538	4.20142	13.0538	4.16596	13.2216	Phosphatidylinositol-glycan-specific phospholipase D	0.000846262	0.00167785	0.955981	6017.03	3.03535	0.171654	0.620278	0.999225	0.90914	0.0579118	23046.1;1305.01;1825.01;447.003;393.002;283.002;	22204.9;1305.01;1087.53;196.606;0;125.564;	0.966546;0.83833;0.697053;0.726616;-0.079024;0.371762;	6309	0.85	0.855	0.860325	0.846268
D:\test_move_folder\2022054_T3_Evosep_C1_E1_PRID_31_QID_17_c40-w1_Plate3_29_7192.d	2022054_T3_Evosep_C1_E1_PRID_31_QID_17_c40-w1_Plate3_29_7192	O70362	O70362;Q8VCU2	PHLD_MOUSE	Gpld1	69219.3	58866.7	55201.9	69219.3	58866.7	54192.4	54192.4	MYELAPEK	MYELAPEK	MYELAPEK2	2	0.000332226	0.000786518	0.00163079	0.00321543	0.00243309	0.00208768	0.00251889	0	1	23861.7	20475.8	22236.2	4561.57	0.940049	4.14851	4.09549	4.20151	13.0538	4.15569	12.932	Phosphatidylinositol-glycan-specific phospholipase D	0.000846262	0.00167785	0.919474	4895.02	3.84253	0.110191	0	0.999294	1.81829	0.427133	23835.1;962.006;1093.01;212.001;658.004;399.002;	22837.5;962.006;934.14;62.1288;642.457;163.537;	0.942603;0.900481;0.859352;0.614183;0.924897;0.777773;	6282	0.85	0.855	0.862148	0.846531
D:\test_move_folder\2022054_T3_Evosep_C1_E1_PRID_31_QID_17_B21-6_Plate3_32_7194.d	2022054_T3_Evosep_C1_E1_PRID_31_QID_17_B21-6_Plate3_32_7194	O70362	O70362;Q8VCU2	PHLD_MOUSE	Gpld1	108833	84342.7	75460.5	108833	84342.7	73071.9	73071.9	MYELAPEK	MYELAPEK	MYELAPEK2	2	0.000331345	0.00160051	0.00163079	0.00284091	0.00217391	0.00208768	0.00225225	0	1	43634.4	35527.6	44136.7	11581.9	0.961826	4.14692	4.09391	4.19995	13.0538	4.15227	13.0471	Phosphatidylinositol-glycan-specific phospholipase D	0.000846262	0.00167785	0.973228	11450.1	2.26892	0.0638327	0	0.998593	1.03028	0.0757885	41685.3;4268.03;3628.02;320.002;1596.01;265.001;	39366.4;4268.03;3490.28;0;571.471;93.2206;	0.969592;0.890195;0.952281;-0.266276;0.662074;0.710409;	6282	0.855	0.855	0.859031	0.852512
D:\test_move_folder\2022054_T3_Evosep_C1_E1_PRID_31_QID_17_a10-24h_Plate3_14_7177.d	2022054_T3_Evosep_C1_E1_PRID_31_QID_17_a10-24h_Plate3_14_7177	O70362	O70362;Q8VCU2	PHLD_MOUSE	Gpld1	67049.9	55599.9	53845	67049.9	55599.9	52568.6	52568.6	MYELAPEK	MYELAPEK	MYELAPEK2	2	0.000311332	0.000504861	0.00163079	0.0030581	0.00233645	0.00208768	0.00240385	0	1	25718.3	20924.8	25749.5	5470.66	0.936687	4.1509	4.09788	4.20393	13.0538	4.15373	13.102	Phosphatidylinositol-glycan-specific phospholipase D	0.000846262	0.00167785	0.966594	5464.03	2.39971	0.908997	0.320119	0.999545	1.51686	0.0907835	24722.1;1054.01;1674.01;518.003;346.002;262.001;	24722.1;515.632;537.121;480.51;312.237;139.062;	0.943548;0.689103;0.469681;0.849355;0.806937;0.538489;	6282	0.845	0.855	0.86104	0.841803
D:\test_move_folder\2022054_T3_Evosep_C1_E1_PRID_31_QID_17_a24-12h_Plate4_10_7208.d	2022054_T3_Evosep_C1_E1_PRID_31_QID_17_a24-12h_Plate4_10_7208	O70362	O70362;Q8VCU2	PHLD_MOUSE	Gpld1	68240.6	54575.1	67197.5	68240.6	54575.1	67172.5	67172.5	MYELAPEK	MYELAPEK	MYELAPEK2	2	0.000308356	0.000555228	0.00163079	0.00258398	0.0018622	0.00208768	0.00194175	0	1	30874.2	24728.1	27713.9	5415.5	0.950765	4.14906	4.09604	4.2021	13.0538	4.15349	13.0225	Phosphatidylinositol-glycan-specific phospholipase D	0.000846262	0.00167785	0.915995	6033.04	3.83951	0.136203	0	0.999502	1.45397	0.199087	29271.2;1272.01;801.004;1009.01;998.007;270.002;	29271.2;647.561;390.032;955.442;573.813;0;	0.958757;0.773476;0.743572;0.826065;0.784593;-0.572439;	6282	0.845	0.855	0.8602	0.840478
D:\test_move_folder\2022054_T3_Evosep_C1_E1_PRID_31_QID_17_b26-6h_Plate3_21_7184.d	2022054_T3_Evosep_C1_E1_PRID_31_QID_17_b26-6h_Plate3_21_7184	O70362	O70362;Q8VCU2	PHLD_MOUSE	Gpld1	111658	83326.2	70930.9	111658	83326.2	69379.8	69379.8	MYELAPEK	MYELAPEK	MYELAPEK2	2	0.000304692	0.000330973	0.00163079	0.00250627	0.00204082	0.00208768	0.00210084	0	1	47117	32194.9	39204.1	8355.59	0.937478	4.15025	4.09723	4.20328	13.0538	4.15621	13.1277	Phosphatidylinositol-glycan-specific phospholipase D	0.000846262	0.00167785	0.923431	10042.1	3.97279	0.191028	0	0.999704	1.28779	0.0427288	42091.3;3660.02;3638.02;1709.01;2410.01;244.002;	41831.9;3660.02;3638.02;1625.13;2214.99;32.2079;	0.937834;0.956747;0.921432;0.884924;0.921417;0.3459;	6282	0.855	0.855	0.859517	0.851418
D:\test_move_folder\2022054_T3_Evosep_C1_E1_PRID_31_QID_17_b39-6h_Plate3_18_7181.d	2022054_T3_Evosep_C1_E1_PRID_31_QID_17_b39-6h_Plate3_18_7181	O70362	O70362;Q8VCU2	PHLD_MOUSE	Gpld1	125296	102350	78610.8	125296	102350	77858.3	77858.3	MYELAPEK	MYELAPEK	MYELAPEK2	2	7.67668e-05	7.67668e-05	0.00163079	0.00284091	0.00221239	0.00208768	0.00228833	0	1	41724.2	34624.3	42208.8	8811.22	0.942565	4.14728	4.09424	4.20032	13.0538	4.15004	13.1049	Phosphatidylinositol-glycan-specific phospholipase D	0.000846262	0.00167785	0.964532	8710.05	4.48129	0.0936124	0	0.999931	1.43181	0.0810791	39632.3;2874.02;3972.03;937.006;1640.01;549.003;	38355.7;2874.02;3434.68;494.53;1500.15;271.137;	0.948324;0.891353;0.877433;0.793486;0.941444;0.772438;	6282	0.850455	0.855	0.860501	0.847212
D:\test_move_folder\2022054_T3_Evosep_C1_E1_PRID_31_QID_17_b39-72h_Plate3_25_7188.d	2022054_T3_Evosep_C1_E1_PRID_31_QID_17_b39-72h_Plate3_25_7188	O70362	O70362;Q8VCU2	PHLD_MOUSE	Gpld1	93195.6	69763.1	73457.1	93195.6	69763.1	74125	74125	MYELAPEK	MYELAPEK	MYELAPEK2	2	7.44028e-05	7.44028e-05	0.00163079	0.00309598	0.00248139	0.00208768	0.00255754	0	1	26316.6	19457.2	23099.6	4609.12	0.873058	4.16461	4.12923	4.21764	13.0538	4.16447	13.1529	Phosphatidylinositol-glycan-specific phospholipase D	0.000846262	0.00167785	0.946827	5251.03	3.748	0.873157	0.677454	0.999933	0.513288	0.122203	27027.1;1046.01;1312.01;534.003;916.005;264.002;	24942.8;1046.01;510.19;327.816;355.235;130.927;	0.874548;0.86429;0.665279;0.787649;0.533012;0.73016;	6309	0.85	0.855	0.861196	0.846402
D:\test_move_folder\2022054_T3_Evosep_C1_E1_PRID_31_QID_17_b31-6h_Plate4_4_7202.d	2022054_T3_Evosep_C1_E1_PRID_31_QID_17_b31-6h_Plate4_4_7202	O70362	O70362;Q8VCU2	PHLD_MOUSE	Gpld1	114227	92081.7	77470.7	114227	92081.7	77567.1	77567.1	MYELAPEK	MYELAPEK	MYELAPEK2	2	0.000302024	0.000719696	0.00163079	0.00288184	0.00233645	0.00208768	0.00240964	0	1	49366.1	37856.1	43798.4	8276.89	0.90337	4.13034	4.09501	4.20105	13.0538	4.14046	13.0245	Phosphatidylinositol-glycan-specific phospholipase D	0.000846262	0.00167785	0.931463	9329.05	2.96447	0.110337	0.578683	0.99936	1.00161	0.167068	47942.3;3290.02;2521.01;1376.01;1717.01;437.002;	44735.6;3290.02;840.774;1340.4;1536.48;116.057;	0.902875;0.90068;0.629136;0.926469;0.859955;0.465878;	6255	0.855	0.855	0.860909	0.851012
D:\test_move_folder\2022054_T3_Evosep_C1_E1_PRID_31_QID_17_a37-12h_Plate3_22_7185.d	2022054_T3_Evosep_C1_E1_PRID_31_QID_17_a37-12h_Plate3_22_7185	O70362	O70362;Q8VCU2	PHLD_MOUSE	Gpld1	36649.2	28058.1	33412	36649.2	28058.1	35139.1	35139.1	MYELAPEK	MYELAPEK	MYELAPEK2	2	0.000311042	0.00492709	0.00163079	0.00297619	0.00239234	0.00208768	0.00247525	0	1	12626.1	9740.69	9675.97	2073.75	0.902895	4.13219	4.09683	4.18524	13.0538	4.14605	12.9417	Phosphatidylinositol-glycan-specific phospholipase D	0.000846262	0.00167785	0.902106	2706.02	2.22868	0.849743	0.0720384	0.9955	1.2856	0.170086	12546.1;236.001;473.003;194.001;452.002;196.001;	12546.1;80.0135;129.011;0;265.31;0;	0.904585;0.637892;0.502209;-0.0466772;0.58086;-0.16112;	6255	0.849545	0.855	0.862196	0.843928
D:\test_move_folder\2022054_T3_Evosep_C1_E1_PRID_31_QID_17_a12-24h_Plate3_13_7176.d	2022054_T3_Evosep_C1_E1_PRID_31_QID_17_a12-24h_Plate3_13_7176	O70362	O70362;Q8VCU2	PHLD_MOUSE	Gpld1	52604.8	42816.9	39690.3	52604.8	42816.9	40464.5	40464.5	MYELAPEK	MYELAPEK	MYELAPEK2	2	0.000229279	0.000229279	0.00163079	0.00390625	0.00294985	0.00208768	0.0030303	0	1	22100.1	18334.5	20893.8	5143.11	0.88893	4.14708	4.05871	4.18246	13.0538	4.14561	13.1513	Phosphatidylinositol-glycan-specific phospholipase D	0.000846262	0.00167785	0.829511	5440.04	3.13135	0.872386	0	0.999791	1.33754	0.195217	24140.1;552.003;758.004;374.002;613.004;419.002;	21242.6;483.511;373.973;374.002;567.683;200.946;	0.887719;0.924697;0.784736;0.911466;0.941204;0.539815;	6282	0.846364	0.855	0.859814	0.843177
D:\test_move_folder\2022054_T3_Evosep_C1_E1_PRID_31_QID_17_D15-w5_Plate3_35_7197.d	2022054_T3_Evosep_C1_E1_PRID_31_QID_17_D15-w5_Plate3_35_7197	O70362	O70362;Q8VCU2	PHLD_MOUSE	Gpld1	81875.2	68302.2	64860.1	81875.2	68302.2	64894.5	64894.5	MYELAPEK	MYELAPEK	MYELAPEK2	2	0.000217051	0.000217051	0.00163079	0.00320513	0.00247525	0.00208768	0.00254453	0	1	30370.9	25030.5	27361.5	3937	0.890944	4.14686	4.09384	4.18223	13.0538	4.13965	13.1995	Phosphatidylinositol-glycan-specific phospholipase D	0.000846262	0.00167785	0.845501	4370.02	3.84338	0.102014	0.394327	0.999805	0.915325	0.208773	32306.2;1176.01;1395.01;327.002;743.005;374.002;	29100.8;1176.01;1324.42;94.1568;683.255;370.848;	0.890548;0.93235;0.867387;0.495972;0.912453;0.965697;	6282	0.85	0.855	0.860305	0.847026
D:\test_move_folder\2022054_T3_Evosep_C1_E1_PRID_31_QID_17_D3-w5_2_Plate3_33_7195.d	2022054_T3_Evosep_C1_E1_PRID_31_QID_17_D3-w5_2_Plate3_33_7195	O70362	O70362;Q8VCU2	PHLD_MOUSE	Gpld1	84584.8	69954	67837.1	84584.8	69954	67641.5	67641.5	MYELAPEK	MYELAPEK	MYELAPEK2	2	2.03997e-05	2.03997e-05	0.00163079	0.003125	0.0025	0.00208768	0.00259067	0	1	39735.9	32874.2	37720.6	4681.88	0.953108	4.16525	4.1299	4.21827	13.0538	4.16899	12.9367	Phosphatidylinositol-glycan-specific phospholipase D	0.000846262	0.00167785	0.888714	4932.03	3.86604	0.888502	0	0.999981	1.12472	0.082285	38794.3;1482.01;1633.01;838.005;1238.01;436.002;	37560.9;1482.01;1425.67;693.016;583.954;158.296;	0.958336;0.874497;0.859606;0.837876;0.717986;0.154958;	6309	0.85	0.855	0.860193	0.846063
D:\test_move_folder\2022054_T3_Evosep_C1_E1_PRID_31_QID_17_c39-w1_Plate3_28_7191.d	2022054_T3_Evosep_C1_E1_PRID_31_QID_17_c39-w1_Plate3_28_7191	O70362	O70362;Q8VCU2	PHLD_MOUSE	Gpld1	79952.4	58061.7	54559.6	79952.4	58061.7	57104.6	57104.6	MYELAPEK	MYELAPEK	MYELAPEK2	2	0.000166457	0.000166457	0.00163079	0.00320513	0.00260417	0.00208768	0.00269542	0	1	19708.8	14038	15861.6	3776.15	0.939047	4.1489	4.09589	4.20195	13.0538	4.15733	12.9919	Phosphatidylinositol-glycan-specific phospholipase D	0.000846262	0.00167785	0.905031	4692.03	3.11557	0.846029	0.716667	0.99985	1.47606	0.341693	18994.1;471.003;822.004;519.004;563.003;130.001;	18994.1;195.771;0;518.859;482.453;28.8535;	0.944021;0.62151;0.117683;0.876806;0.850921;0.357712;	6282	0.845455	0.855	0.861047	0.840722
D:\test_move_folder\2022054_T3_Evosep_C1_E1_PRID_31_QID_17_a6-12h_Plate4_9_7207.d	2022054_T3_Evosep_C1_E1_PRID_31_QID_17_a6-12h_Plate4_9_7207	O70362	O70362;Q8VCU2	PHLD_MOUSE	Gpld1	71160.6	56368.1	55857.9	71160.6	56368.1	53689.9	53689.9	MYELAPEK	MYELAPEK	MYELAPEK2	2	0.000298686	0.00890882	0.00163079	0.00304878	0.00235849	0.00208768	0.00242131	0	1	38004.6	30219.5	35867.8	4776.46	0.921238	4.14726	4.09424	4.20028	13.0538	4.1576	13.0466	Phosphatidylinositol-glycan-specific phospholipase D	0.000846262	0.00167785	0.829993	5061.03	2.58136	0.845016	0.520492	0.992059	1.29017	0.309005	37492.2;737.005;1231.01;421.003;1059;220.002;	37492.2;383.935;448.401;128.457;394.886;66.8407;	0.925767;0.795208;0.600111;-0.0239346;0.476277;0.562967;	6282	0.845455	0.855	0.859609	0.841515
D:\test_move_folder\2022054_T3_Evosep_C1_E1_PRID_31_QID_17_a40-12h_Plate4_8_7206.d	2022054_T3_Evosep_C1_E1_PRID_31_QID_17_a40-12h_Plate4_8_7206	O70362	O70362;Q8VCU2	PHLD_MOUSE	Gpld1	82406.7	68086.4	59790.6	82406.7	68086.4	58560.8	58560.8	MYELAPEK	MYELAPEK	MYELAPEK2	2	0.000370508	0.000388002	0.00163079	0.00306748	0.00235294	0.00208768	0.00243902	0	1	50398.9	38879.1	47228.2	6518.43	0.938964	4.11566	4.06264	4.18634	13.0538	4.12858	12.9586	Phosphatidylinositol-glycan-specific phospholipase D	0.000846262	0.00167785	0.891762	6956.03	2.82149	0.885576	0.515326	0.999654	1.40045	0.0705452	47778.3;1988.01;1839.01;701.004;1010.01;544.003;	47778.3;1964.37;538.271;656.209;854.902;157.837;	0.942483;0.877748;0.521967;0.865975;0.828625;0.407165;	6228	0.845	0.855	0.859802	0.840779
D:\test_move_folder\2022054_T3_Evosep_C1_E1_PRID_31_QID_17_a25-12h_Plate4_7_7205.d	2022054_T3_Evosep_C1_E1_PRID_31_QID_17_a25-12h_Plate4_7_7205	O70362	O70362;Q8VCU2	PHLD_MOUSE	Gpld1	79951.2	66682	63969.8	79951.2	66682	63300	63300	MYELAPEK	MYELAPEK	MYELAPEK2	2	1.98039e-05	1.98039e-05	0.00163079	0.00358423	0.00268817	0.00208768	0.00277008	0	1	24469	20827.4	23669.8	3858.74	0.819346	4.13048	4.09512	4.18348	13.0538	4.13595	13.2121	Phosphatidylinositol-glycan-specific phospholipase D	0.000846262	0.00167785	0.909154	3989.03	3.83411	0.150784	0.624243	0.999982	1.11608	0.417211	26504.2;1208.01;1280.01;548.004;965.007;309.002;	22878.3;1208.01;1150.45;382.717;417.671;105.405;	0.81791;0.852972;0.867487;0.799062;0.759864;0.524304;	6255	0.85	0.855	0.859945	0.84711
D:\test_move_folder\2022054_T3_Evosep_C1_E1_PRID_31_QID_17_a8-12h_Plate4_6_7204.d	2022054_T3_Evosep_C1_E1_PRID_31_QID_17_a8-12h_Plate4_6_7204	O70362	O70362;Q8VCU2	PHLD_MOUSE	Gpld1	58443	49195.1	47767.4	58443	49195.1	46965.4	46965.4	MYELAPEK	MYELAPEK	MYELAPEK2	2	0.000331785	0.00152644	0.00163079	0.00302115	0.00232558	0.00208768	0.00239808	0	1	39357.6	31704.8	37289.5	5563.49	0.950844	4.13132	4.07829	4.21971	13.0538	4.13872	13.0112	Phosphatidylinositol-glycan-specific phospholipase D	0.000846262	0.00167785	0.913587	5872.03	2.07207	0.857841	0	0.998629	1.7645	0.250619	37938.3;1191.01;1079.01;467.003;981.007;234.001;	37938.3;1191.01;0;228.305;905.748;0;	0.954657;0.86278;-0.293367;0.776601;0.844229;-0.222745;	6255	0.855	0.855	0.859896	0.851131
D:\test_move_folder\2022054_T3_Evosep_C1_E1_PRID_31_QID_17_D13-w5_Plate3_34_7196.d	2022054_T3_Evosep_C1_E1_PRID_31_QID_17_D13-w5_Plate3_34_7196	O70362	O70362;Q8VCU2	PHLD_MOUSE	Gpld1	120217	89000.4	68711.3	120217	89000.4	68415.7	68415.7	MYELAPEK	MYELAPEK	MYELAPEK2	2	5.48363e-05	5.48363e-05	0.00163079	0.00363636	0.00293255	0.00208768	0.0030303	0	1	35952.3	27366.2	33658.1	6116.15	0.907805	4.16619	4.13085	4.21921	13.0538	4.16907	13.0932	Phosphatidylinositol-glycan-specific phospholipase D	0.000846262	0.00167785	0.948036	6533.04	3.82755	0.1777	0.0553887	0.999951	1.38937	0.177874	39065.3;1618.01;1972.01;1011.01;1472.01;416.003;	33509.7;1618.01;1678.93;824.606;1176.68;110.172;	0.912746;0.847494;0.907582;0.825362;0.841305;0.276568;	6309	0.85	0.855	0.858729	0.848096
D:\test_move_folder\2022054_T3_Evosep_C1_E1_PRID_31_QID_17_c4-w1_Plate3_30_7193.d	2022054_T3_Evosep_C1_E1_PRID_31_QID_17_c4-w1_Plate3_30_7193	O70362	O70362;Q8VCU2	PHLD_MOUSE	Gpld1	75994.8	56740	47360.8	75994.8	56740	46013.6	46013.6	MYELAPEK	MYELAPEK	MYELAPEK2	2	0.000350385	0.000928852	0.00163079	0.00342466	0.0025974	0.00208768	0.0027027	0	1	28722.5	21235.4	24713.8	4371.89	0.949431	4.14699	4.09398	4.20001	13.0538	4.15584	12.9476	Phosphatidylinositol-glycan-specific phospholipase D	0.000846262	0.00167785	0.838818	5081.02	2.14782	0.835247	0.317154	0.999158	1.42584	0.483685	28247.1;574.003;1036.01;552.003;487.003;509.003;	28247.1;191.153;420.901;284.229;199.225;93.5516;	0.953612;0.609454;0.767993;0.762589;0.628419;0.314881;	6282	0.845	0.855	0.860767	0.840483
D:\test_move_folder\2022054_T3_Evosep_C1_E1_PRID_31_QID_17_b6-6h_Plate4_2_7200.d	2022054_T3_Evosep_C1_E1_PRID_31_QID_17_b6-6h_Plate4_2_7200	O70362	O70362;Q8VCU2	PHLD_MOUSE	Gpld1	81129.7	60925.9	59792.1	81129.7	60925.9	60217.2	60217.2	MYELAPEK	MYELAPEK	MYELAPEK2	2	0.000323415	0.00239175	0.00163079	0.00268817	0.00218341	0.00208768	0.00225225	0	1	29736.5	23259	25718	4408.25	0.861579	4.1309	4.06019	4.18393	13.0538	4.12408	13.2451	Phosphatidylinositol-glycan-specific phospholipase D	0.000846262	0.00167785	0.813104	5097.03	3.82113	0.855528	0.163706	0.997835	1.23535	0.274016	33197.2;506.004;1443.01;402.002;668.004;122.001;	29109.9;506.004;813.645;120.59;192.475;38.9036;	0.860563;0.954066;0.701041;0.71885;0.489901;0.546046;	6255	0.85	0.855	0.859875	0.846527
D:\test_move_folder\2022054_T3_Evosep_C1_E1_PRID_31_QID_17_b13-6h_Plate4_1_7199.d	2022054_T3_Evosep_C1_E1_PRID_31_QID_17_b13-6h_Plate4_1_7199	O70362	O70362;Q8VCU2	PHLD_MOUSE	Gpld1	58299.5	43481	63033.5	58299.5	43481	64223.4	64223.4	MYELAPEK	MYELAPEK	MYELAPEK2	2	0.000347705	0.00102192	0.00163079	0.00232558	0.00186567	0.00208768	0.00193424	0	1	35103.6	25550.4	29310.7	5071.67	0.94372	4.13135	4.07831	4.18437	13.0538	4.1331	13.1408	Phosphatidylinositol-glycan-specific phospholipase D	0.000846262	0.00167785	0.937974	6074.03	3.34697	0.837268	0.532193	0.99908	1.42236	0.174923	33323.2;1601.01;332.002;1037.01;1103.01;404.003;	33323.2;803.527;0;976.889;436.708;146.093;	0.950338;0.726789;-0.360987;0.896391;0.64161;0.561996;	6255	0.845	0.855	0.860299	0.841123
D:\test_move_folder\2022054_T3_Evosep_C1_E1_PRID_31_QID_17_a26-12h_Plate4_5_7203.d	2022054_T3_Evosep_C1_E1_PRID_31_QID_17_a26-12h_Plate4_5_7203	O70362	O70362;Q8VCU2	PHLD_MOUSE	Gpld1	66945.7	57910.8	56341.4	66945.7	57910.8	57894	57894	MYELAPEK	MYELAPEK	MYELAPEK2	2	0.000327225	0.00172111	0.00163079	0.00334448	0.00250627	0.00208768	0.00258398	0	1	30835.6	27479.1	30101.2	5541.83	0.925432	4.16621	4.11318	4.28992	13.0538	4.16589	13.156	Phosphatidylinositol-glycan-specific phospholipase D	0.000846262	0.00167785	0.917753	5677.03	3.38711	0.875116	0.341517	0.998467	1.34001	0.213021	32013.2;1192.01;1598.01;461.003;1288.01;495.003;	29557.8;1192.01;427.408;85.7434;572.712;60.6586;	0.931908;0.812701;0.434656;0.259949;0.678154;-0.0708918;	6309	0.85	0.855	0.861138	0.845819
D:\test_move_folder\2022054_T3_Evosep_C1_E1_PRID_31_QID_17_b30-6h_Plate4_3_7201.d	2022054_T3_Evosep_C1_E1_PRID_31_QID_17_b30-6h_Plate4_3_7201	O70362	O70362;Q8VCU2	PHLD_MOUSE	Gpld1	105009	77695.8	69861.9	105009	77695.8	69129.7	69129.7	MYELAPEK	MYELAPEK	MYELAPEK2	2	0.000149908	0.000149908	0.00163079	0.00307692	0.00248139	0.00208768	0.00255754	0	1	36340.7	27018.4	32074.5	5400.69	0.928461	4.14729	4.11196	4.20032	13.0538	4.15363	13.0342	Phosphatidylinositol-glycan-specific phospholipase D	0.000846262	0.00167785	0.947708	6119.03	4.10883	0.911717	0	0.999866	0.716246	0.0445877	34929.2;2139.01;2638.02;978.006;1296.01;107.001;	33336.6;2139.01;2439.38;865.092;1178.84;0;	0.935209;0.847124;0.911295;0.869546;0.891124;-0.568568;	6282	0.85	0.855	0.860434	0.846822
D:\test_move_folder\2022054_T3_Evosep_C1_E1_PRID_31_QID_17_a39-12h_Plate3_10_7173.d	2022054_T3_Evosep_C1_E1_PRID_31_QID_17_a39-12h_Plate3_10_7173	O70362	O70362;Q8VCU2	PHLD_MOUSE	Gpld1	79215.5	62834.8	57922.8	79215.5	62834.8	56972.9	56972.9	MYELAPEK	MYELAPEK	MYELAPEK2	2	0.00035727	0.00166348	0.00163079	0.00390625	0.00282486	0.00208768	0.00289855	0	1	43673.4	34156.6	41166.7	6476.67	0.944751	4.14912	4.0961	4.21984	13.0538	4.15726	12.9437	Phosphatidylinositol-glycan-specific phospholipase D	0.000846262	0.00167785	0.913024	6871.04	3.49755	0.158248	0	0.998512	0.228389	0.0820478	42002.3;1773.01;2263.01;832.005;1567.01;217.002;	42002.3;878.142;935.991;792.955;1438.05;0;	0.950261;0.742243;0.640305;0.877141;0.820197;-0.707092;	6282	0.849167	0.855	0.860002	0.845501
D:\test_move_folder\2022054_T3_Evosep_C1_E1_PRID_31_QID_17_a39-24h_Plate3_11_7174.d	2022054_T3_Evosep_C1_E1_PRID_31_QID_17_a39-24h_Plate3_11_7174	O70362	O70362;Q8VCU2	PHLD_MOUSE	Gpld1	51525.4	44656.6	45770	51525.4	44656.6	45448.1	45448.1	MYELAPEK	MYELAPEK	MYELAPEK2	2	0.000526593	0.00381776	0.00163079	0.00285714	0.00221239	0.00208768	0.0022831	0	1	31771.4	27123.6	32692.1	3684.8	0.934243	4.14864	4.09561	4.20165	13.0538	4.15398	13.0726	Phosphatidylinositol-glycan-specific phospholipase D	0.000846262	0.00167785	0.778763	3581.02	2.88545	0.852855	0.292918	0.996553	0.730545	0.0684942	31263.2;787.004;1317.01;415.003;841.004;318.002;	31263.2;342.771;676.056;165.487;344.183;62.474;	0.937762;0.696271;0.778477;0.762259;0.636551;0.0517976;	6282	0.845	0.855	0.861061	0.842102
D:\test_move_folder\2022054_T3_Evosep_C1_E1_PRID_31_QID_17_B40-6h_Plate3_19_7182.d	2022054_T3_Evosep_C1_E1_PRID_31_QID_17_B40-6h_Plate3_19_7182	O70362	O70362;Q8VCU2	PHLD_MOUSE	Gpld1	83663.4	63395.3	68606.3	83663.4	63395.3	70223.2	70223.2	MYELAPEK	MYELAPEK	MYELAPEK2	2	0.000324781	0.000478648	0.00163079	0.00277778	0.00214133	0.00208768	0.00220264	0	1	33003.5	26401	31198.5	4814.49	0.91671	4.13289	4.09756	4.18591	13.0538	4.14105	13.0083	Phosphatidylinositol-glycan-specific phospholipase D	0.000846262	0.00167785	0.885168	5093.03	3.37305	0.918306	0.179363	0.999568	1.93625	0.248228	32545.2;1821.01;1874.01;566.003;618.004;341.002;	30939.3;1821.01;1784.66;243.096;419.918;74.1385;	0.920141;0.88157;0.868463;0.743285;0.637234;-0.0092841;	6255	0.85	0.855	0.860884	0.845964
D:\test_move_folder\2022054_T3_Evosep_C1_E1_PRID_31_QID_17_b18-6h_Plate3_20_7183.d	2022054_T3_Evosep_C1_E1_PRID_31_QID_17_b18-6h_Plate3_20_7183	O70362	O70362;Q8VCU2	PHLD_MOUSE	Gpld1	109255	83838.1	70948.7	109255	83838.1	69468.4	69468.4	MYELAPEK	MYELAPEK	MYELAPEK2	2	0.000105117	0.000105117	0.00163079	0.00293255	0.00232019	0.00208768	0.00239808	0	1	42966.3	30814.5	37736.4	7851.86	0.960498	4.11577	4.08043	4.16878	13.0538	4.12526	13.0485	Phosphatidylinositol-glycan-specific phospholipase D	0.000846262	0.00167785	0.931812	8940.05	2.87206	0.177158	0.270631	0.999907	0.879869	0.0860925	39943.3;2765.02;2369.01;1380.01;1140.01;447.003;	39017.5;2765.02;2246.44;1183.75;527.813;378.78;	0.971622;0.853169;0.910567;0.84453;0.773319;0.813872;	6228	0.855	0.855	0.860835	0.850871
D:\test_move_folder\2022054_T3_Evosep_C1_E1_PRID_31_QID_17_d20-w1_Plate4_15_7213.d	2022054_T3_Evosep_C1_E1_PRID_31_QID_17_d20-w1_Plate4_15_7213	O70362	O70362;Q8VCU2	PHLD_MOUSE	Gpld1	65467.5	54404.6	61042	65467.5	54404.6	64562.3	64562.3	MYELAPEK	MYELAPEK	MYELAPEK2	2	0.000136137	0.000136137	0.00163079	0.00314465	0.00255754	0.00208768	0.00265252	0	1	28260.7	23575.1	25362.2	5617.09	0.93133	4.1475	4.0944	4.20049	13.0538	4.151	13.0174	Phosphatidylinositol-glycan-specific phospholipase D	0.000846262	0.00167785	0.915445	6259.04	3.09088	0.123399	0	0.999877	0.938495	0.345536	26273.1;1276.01;1203.01;827.006;565.004;210.001;	26273.1;1276.01;533.588;711.56;207.478;0;	0.934453;0.936907;0.755444;0.805993;0.592738;-0.093512;	6282	0.855	0.855	0.861214	0.850812
D:\test_move_folder\2022054_T3_Evosep_C1_E1_PRID_31_QID_17_d37-w1_Plate4_14_7212.d	2022054_T3_Evosep_C1_E1_PRID_31_QID_17_d37-w1_Plate4_14_7212	O70362	O70362;Q8VCU2	PHLD_MOUSE	Gpld1	69267.5	56784.3	62068.5	69267.5	56784.3	62589.1	62589.1	MYELAPEK	MYELAPEK	MYELAPEK2	2	0.000305904	0.00199753	0.00163079	0.0031348	0.00251889	0.00208768	0.00261097	0	1	18630.3	15225.3	16733.7	4522.46	0.822666	4.14937	4.11403	4.22005	13.0538	4.15422	12.9412	Phosphatidylinositol-glycan-specific phospholipase D	0.000846262	0.00167785	0.932461	5035.02	2.80972	0.118635	0.317779	0.998203	0.938687	0.106861	20313.1;982.006;1345.01;76.0005;691.004;514.003;	18284.6;345.749;1345.01;0;579.752;205.197;	0.827698;0.556553;0.933636;-0.0469369;0.841224;0.17515;	6282	0.85	0.855	0.860161	0.846607
D:\test_move_folder\2022054_T3_Evosep_C1_E1_PRID_31_QID_17_b17-6h_Plate4_20_7218.d	2022054_T3_Evosep_C1_E1_PRID_31_QID_17_b17-6h_Plate4_20_7218	O70362	O70362;Q8VCU2	PHLD_MOUSE	Gpld1	108737	80927.7	77436.9	108737	80927.7	75243.8	75243.8	MYELAPEK	MYELAPEK	MYELAPEK2	2	0.000103346	0.000103346	0.00163079	0.00262467	0.00209205	0.00208768	0.0021645	0	1	47087.7	36026.9	43609	7469.23	0.891417	4.14634	4.11098	4.19942	13.0538	4.15755	12.9954	Phosphatidylinositol-glycan-specific phospholipase D	0.000846262	0.00167785	0.93421	8065.05	4.21847	0.0988645	0.134362	0.999907	1.01689	0.0382924	46585.3;2836.02;2976.02;694.004;1497.01;479.003;	43661.5;2836.02;2564.04;590.196;1345.63;393.076;	0.889749;0.932751;0.854419;0.816171;0.851965;0.804979;	6282	0.845455	0.855	0.858041	0.84269
D:\test_move_folder\2022054_T3_Evosep_C1_E1_PRID_31_QID_17_B25-6h_Plate4_18_7216.d	2022054_T3_Evosep_C1_E1_PRID_31_QID_17_B25-6h_Plate4_18_7216	O70362	O70362;Q8VCU2	PHLD_MOUSE	Gpld1	104272	80660.1	77153.6	104272	80660.1	75943.4	75943.4	MYELAPEK	MYELAPEK	MYELAPEK2	2	5.50204e-05	5.50204e-05	0.00163079	0.00299401	0.00226757	0.00208768	0.00234192	0	1	49113	37783.1	44205.7	10736.2	0.892941	4.14642	4.09336	4.23476	13.0538	4.14437	13.1927	Phosphatidylinositol-glycan-specific phospholipase D	0.000846262	0.00167785	0.866024	11928.1	4.35644	0.161187	0.386324	0.999951	0.872112	0.032294	46466.3;2723.02;4810.03;1545.01;2345.01;441.003;	45192.6;2507.17;4810.03;1413.17;2345.01;0;	0.896535;0.858124;0.942871;0.839774;0.960838;0.221752;	6282	0.854545	0.855	0.859247	0.851118
D:\test_move_folder\2022054_T3_Evosep_C1_E1_PRID_31_QID_17_B20-6h_Plate4_19_7217.d	2022054_T3_Evosep_C1_E1_PRID_31_QID_17_B20-6h_Plate4_19_7217	O70362	O70362;Q8VCU2	PHLD_MOUSE	Gpld1	94609.4	75653.5	66412.7	94609.4	75653.5	67714.5	67714.5	MYELAPEK	MYELAPEK	MYELAPEK2	2	6.31512e-05	6.31512e-05	0.00163079	0.00320513	0.002457	0.00208768	0.00254453	0	1	29216.9	23069.2	26593.5	5519.54	0.891941	4.13052	4.09517	4.18355	13.0538	4.13892	12.9975	Phosphatidylinositol-glycan-specific phospholipase D	0.000846262	0.00167785	0.903042	6064.03	4.34779	0.874197	0.76096	0.999943	1.26603	0.198197	30371.1;877.005;1477.01;307.001;795.005;612.004;	28190.2;877.005;1442.01;149.617;795.005;159.628;	0.891115;0.93891;0.933631;0.77225;0.980129;-0.57979;	6255	0.85	0.855	0.860761	0.847087
D:\test_move_folder\2022054_T3_Evosep_C1_E1_PRID_31_QID_17_B19-6h_Plate4_17_7215.d	2022054_T3_Evosep_C1_E1_PRID_31_QID_17_B19-6h_Plate4_17_7215	O70362	O70362;Q8VCU2	PHLD_MOUSE	Gpld1	65553.5	51450.2	61599.6	65553.5	51450.2	60303.5	60303.5	MYELAPEK	MYELAPEK	MYELAPEK2	2	0.000335796	0.000362569	0.00163079	0.00338983	0.00252525	0.00208768	0.00261097	0	1	35006.9	28204.3	31205.7	5246.9	0.956128	4.16474	4.11173	4.20008	13.0538	4.15711	13.2589	Phosphatidylinositol-glycan-specific phospholipase D	0.000846262	0.00167785	0.928261	5886.03	4.1129	0.0971131	0.633957	0.999673	1.05526	0.179337	34866.2;1379.01;672.004;473.002;759.005;363.002;	33154.9;1379.01;0;473.002;608.73;0;	0.956629;0.947336;0.319066;0.946675;0.812915;0.302961;	6309	0.85	0.855	0.861199	0.847036
D:\test_move_folder\2022054_T3_Evosep_C1_E1_PRID_31_QID_17_c31-w1_Plate4_16_7214.d	2022054_T3_Evosep_C1_E1_PRID_31_QID_17_c31-w1_Plate4_16_7214	O70362	O70362;Q8VCU2	PHLD_MOUSE	Gpld1	42037.3	35737	46339.9	42037.3	35737	46938.1	46938.1	MYELAPEK	MYELAPEK	MYELAPEK2	2	0.000291886	0.000496292	0.00163079	0.0033557	0.00271739	0.00208768	0.00276243	0	1	20419.7	18050.6	17989.5	4167.99	0.903402	4.16699	4.11397	4.2907	13.0538	4.16557	13.2932	Phosphatidylinositol-glycan-specific phospholipase D	0.000846262	0.00167785	0.827089	4731.03	1.58189	0.108595	0	0.999555	1.45373	0.245932	19817.1;903.006;673.004;452.003;899.006;465.003;	19244;903.006;317.39;272.662;531.354;101.507;	0.912152;0.820739;0.684102;0.55961;0.432793;0.0346704;	6309	0.858636	0.855	0.860793	0.854563
D:\test_move_folder\2022054_T3_Evosep_C1_E1_PRID_31_QID_17_a9-24h_Plate4_13_7211.d	2022054_T3_Evosep_C1_E1_PRID_31_QID_17_a9-24h_Plate4_13_7211	O70362	O70362;Q8VCU2	PHLD_MOUSE	Gpld1	59782.5	49147.6	47094.6	59782.5	49147.6	47499.6	47499.6	MYELAPEK	MYELAPEK	MYELAPEK2	2	0.000296472	0.00199422	0.00163079	0.00293255	0.00240964	0.00208768	0.00248139	0	1	22813.3	18174.9	21145.8	3186.73	0.921256	4.13126	4.07802	4.18425	13.0538	4.14178	12.9368	Phosphatidylinositol-glycan-specific phospholipase D	0.000846262	0.00167785	0.8519	3438.02	3.23965	0.85205	0.00641682	0.9982	0.189621	0.0921492	21992.1;598.004;491.004;573.004;693.004;463.003;	21992.1;582.275;73.9414;238.869;509.557;442.444;	0.925399;0.85793;0.09824;0.694264;0.755385;0.975487;	6255	0.845	0.855	0.860501	0.840673
D:\test_move_folder\2022054_T3_Evosep_C1_E1_PRID_31_QID_17_a5-24h_Plate4_11_7209.d	2022054_T3_Evosep_C1_E1_PRID_31_QID_17_a5-24h_Plate4_11_7209	O70362	O70362;Q8VCU2	PHLD_MOUSE	Gpld1	43411.4	38444.9	37794.6	43411.4	38444.9	37150.4	37150.4	MYELAPEK	MYELAPEK	MYELAPEK2	2	0.000616713	0.00840309	0.00163079	0.00420168	0.00325733	0.00208768	0.00331126	0	1	31027.6	24405.7	28999.9	4059.2	0.940005	4.13197	4.07894	4.18501	13.0538	4.14159	13.0106	Phosphatidylinositol-glycan-specific phospholipase D	0.000846262	0.00167785	0.866602	4343.03	2.77175	0.861673	0	0.992413	0.642157	0.174789	30067.1;913.005;1090.01;651.005;683.005;199.001;	30067.1;449.261;896.119;511.23;597.125;24.1415;	0.946031;0.715245;0.829178;0.783099;0.842016;0.0296073;	6255	0.845	0.855	0.86137	0.841448
D:\test_move_folder\2022054_T3_Evosep_C1_E1_PRID_31_QID_17_D16-w5_Plate4_35_7232.d	2022054_T3_Evosep_C1_E1_PRID_31_QID_17_D16-w5_Plate4_35_7232	O70362	O70362;Q8VCU2	PHLD_MOUSE	Gpld1	97422.8	74047.2	69240.8	97422.8	74047.2	69257.8	69257.8	MYELAPEK	MYELAPEK	MYELAPEK2	2	0.000133109	0.000133109	0.00163079	0.00316456	0.00255102	0.00208768	0.00263852	0	1	49236.5	37678.5	43907.7	9080.06	0.95094	4.16695	4.11393	4.23766	13.0538	4.18231	12.8509	Phosphatidylinositol-glycan-specific phospholipase D	0.000846262	0.00167785	0.936007	10182.1	3.68555	0.863758	0.281131	0.99988	0.50703	0.156035	45728.3;2877.02;2449.02;1225.01;1496.01;320.002;	45728.3;2677.66;2197.05;830.568;1136.93;109.247;	0.961745;0.848519;0.850046;0.686249;0.724291;0.386558;	6309	0.85	0.855	0.862668	0.843815
D:\test_move_folder\2022054_T3_Evosep_C1_E1_PRID_31_QID_17_D14-w5_Plate4_34_7231.d	2022054_T3_Evosep_C1_E1_PRID_31_QID_17_D14-w5_Plate4_34_7231	O70362	O70362;Q8VCU2	PHLD_MOUSE	Gpld1	87245.8	64062.4	65243.2	87245.8	64062.4	65485.4	65485.4	MYELAPEK	MYELAPEK	MYELAPEK2	2	0.000238128	0.000238128	0.00163079	0.00371747	0.00280899	0.00208768	0.00290698	0	1	35862.1	26332.6	30630.3	5573.97	0.945163	4.16446	4.11145	4.19982	13.0538	4.16027	13.1833	Phosphatidylinositol-glycan-specific phospholipase D	0.000846262	0.00167785	0.952391	6526.04	4.33695	0.131387	0	0.999786	0.561765	0.103946	34753.2;1445.01;902.005;1027.01;1182.01;106.001;	33488.5;1445.01;447.409;928.576;1103.28;0;	0.945761;0.951648;0.794124;0.913474;0.895574;-0.145018;	6309	0.850455	0.855	0.862254	0.844694
D:\test_move_folder\2022054_T3_Evosep_C1_E1_PRID_31_QID_17_D4-w5_Plate4_33_7230.d	2022054_T3_Evosep_C1_E1_PRID_31_QID_17_D4-w5_Plate4_33_7230	O70362	O70362;Q8VCU2	PHLD_MOUSE	Gpld1	83904.7	80245.7	74405.9	83904.7	80245.7	74536.7	74536.7	MYELAPEK	MYELAPEK	MYELAPEK2	2	4.27349e-05	4.27349e-05	0.00163079	0.0035461	0.00259067	0.00208768	0.00266667	0	1	37924.7	33403	36873.4	7005.32	0.957868	4.18149	4.12847	4.21685	13.0538	4.17714	13.1694	Phosphatidylinositol-glycan-specific phospholipase D	0.000846262	0.00167785	0.939346	7205.03	4.73118	0.131891	0.5243	0.999962	1.66539	0.136788	35175.2;1885.01;1782.01;929.005;932.006;185.001;	35175.2;1885.01;1559.23;864.46;554.48;66.9371;	0.961277;0.924903;0.805027;0.890999;0.7864;0.480614;	6336	0.845455	0.855	0.862207	0.839404
D:\test_move_folder\2022054_T3_Evosep_C1_E1_PRID_31_QID_17_B32-6_Plate4_32_7229.d	2022054_T3_Evosep_C1_E1_PRID_31_QID_17_B32-6_Plate4_32_7229	O70362	O70362;Q8VCU2	PHLD_MOUSE	Gpld1	115130	92796.1	83575.1	115130	92796.1	80173.9	80173.9	MYELAPEK	MYELAPEK	MYELAPEK2	2	5.55223e-05	5.55223e-05	0.00163079	0.00343643	0.00260417	0.00208768	0.00269542	0	1	44410.9	37126.4	44466.9	12471.8	0.916837	4.16766	4.13226	4.2207	13.0538	4.17432	13.0359	Phosphatidylinositol-glycan-specific phospholipase D	0.000846262	0.00167785	0.953479	12456.1	4.70062	0.116991	0.724391	0.999951	0.648648	0.0199475	40899.2;4615.02;3206.02;1461.01;1775.01;288.002;	38580.3;4615.02;2813.37;1215.61;1443.43;65.2099;	0.928899;0.845969;0.854373;0.803051;0.807789;0.367766;	6309	0.85	0.855	0.862256	0.845773
D:\test_move_folder\2022054_T3_Evosep_C1_E1_PRID_31_QID_17_A26-12_Plate4_31_7228.d	2022054_T3_Evosep_C1_E1_PRID_31_QID_17_A26-12_Plate4_31_7228	O70362	O70362;Q8VCU2	PHLD_MOUSE	Gpld1	36051.6	33753.7	43866.5	36051.6	33753.7	45428.6	45428.6	MYELAPEK	MYELAPEK	MYELAPEK2	2	0.00138581	0.0773792	0.00163079	0.00383142	0.0027933	0.00208768	0.00285714	0	1	20173.9	18441.6	17694.4	2988.27	0.902598	4.16604	4.11302	4.21909	13.0538	4.17028	13.0575	Phosphatidylinositol-glycan-specific phospholipase D	0.000846262	0.00167785	0.577009	3407.02	1.65784	0.800754	0	0.935189	1.5009	0.258572	19967.1;275.002;235.002;340.002;496.003;221.001;	19967.1;83.9366;0;122.809;44.7378;0;	0.91272;0.0777934;-0.00810396;-0.179333;-0.426722;0.100456;	6309	0.85	0.855	0.862384	0.842805
D:\test_move_folder\2022054_T3_Evosep_C1_E1_PRID_31_QID_17_c8- w1_Plate4_30_7227.d	2022054_T3_Evosep_C1_E1_PRID_31_QID_17_c8- w1_Plate4_30_7227	O70362	O70362;Q8VCU2	PHLD_MOUSE	Gpld1	43204.5	38247.6	51831.5	43204.5	38247.6	53423.1	53423.1	MYELAPEK	MYELAPEK	MYELAPEK2	2	0.00030931	0.00213409	0.00163079	0.00248756	0.00183824	0.00208768	0.00191571	0	1	21453.4	18895.6	19195.3	3480.58	0.952208	4.16582	4.13046	4.23651	13.0538	4.18147	12.9444	Phosphatidylinositol-glycan-specific phospholipase D	0.000846262	0.00167785	0.846114	3890.02	2.76703	0.818445	0.335154	0.998074	1.18382	0.124939	20713.1;766.004;187.001;629.003;530.004;361.002;	20713.1;401.536;0;338.773;0;10.721;	0.961031;0.790791;-0.0283405;0.604052;0.369478;-0.723583;	6309	0.849545	0.855	0.862852	0.843129
D:\test_move_folder\2022054_T3_Evosep_C1_E1_PRID_31_QID_17_c41-w1_Plate4_29_7226.d	2022054_T3_Evosep_C1_E1_PRID_31_QID_17_c41-w1_Plate4_29_7226	O70362	O70362;Q8VCU2	PHLD_MOUSE	Gpld1	60261.5	46394.7	37322.5	60261.5	46394.7	39709.4	39709.4	MYELAPEK	MYELAPEK	MYELAPEK2	2	0.00034118	0.00133571	0.00163079	0.003861	0.00301205	0.00208768	0.00309598	0	1	16903.6	12787.2	13530.9	4207.32	0.897862	4.14743	4.09442	4.20046	13.0538	4.15685	13.0074	Phosphatidylinositol-glycan-specific phospholipase D	0.000846262	0.00167785	0.924815	5256.03	3.0824	0.865067	0	0.998799	1.25611	0.434641	16352.1;447.003;313.002;608.003;349.002;13.0001;	16352.1;236.322;73.4852;315.125;134.15;0;	0.901402;0.794542;0.438964;0.791651;0.69879;-0.407616;	6282	0.85	0.855	0.864746	0.844123
D:\test_move_folder\2022054_T3_Evosep_C1_E1_PRID_31_QID_17_c33-w1_Plate4_28_7225.d	2022054_T3_Evosep_C1_E1_PRID_31_QID_17_c33-w1_Plate4_28_7225	O70362	O70362;Q8VCU2	PHLD_MOUSE	Gpld1	55774	47784.1	58095.3	55774	47784.1	59144	59144	MYELAPEK	MYELAPEK	MYELAPEK2	2	0.000345185	0.000492422	0.00163079	0.00282486	0.00227273	0.00208768	0.00235294	0	1	26078.1	23141.8	24805.6	5617.85	0.9412	4.16674	4.11372	4.23749	13.0538	4.18432	12.9225	Phosphatidylinositol-glycan-specific phospholipase D	0.000846262	0.00167785	0.912779	5906.04	2.79545	0.856836	0.262679	0.999556	0.466404	0.134178	24536.1;1184.01;649.004;530.003;977.006;290.002;	24536.1;1096.97;124.119;444.985;691;158.955;	0.945691;0.878985;0.275216;0.846915;0.760276;0.551374;	6309	0.849545	0.855	0.862509	0.844016
D:\test_move_folder\2022054_T3_Evosep_C1_E1_PRID_31_QID_17_b15-72h_Plate4_27_7224.d	2022054_T3_Evosep_C1_E1_PRID_31_QID_17_b15-72h_Plate4_27_7224	O70362	O70362;Q8VCU2	PHLD_MOUSE	Gpld1	79492.2	57110.2	50546.9	79492.2	57110.2	50513.7	50513.7	MYELAPEK	MYELAPEK	MYELAPEK2	2	0.00030656	0.000880688	0.00163079	0.00294118	0.00230947	0.00208768	0.00239234	0	1	34101.7	24736	27954.6	3754.44	0.932613	4.14964	4.0966	4.20264	13.0538	4.15042	13.1038	Phosphatidylinositol-glycan-specific phospholipase D	0.000846262	0.00167785	0.925865	4580.03	3.53082	0.0922064	0.57746	0.999203	0.941223	0.0898705	32463.2;1204.01;485.003;1029.01;1437.01;574.004;	32463.2;1066.66;0;571.858;789.684;154.403;	0.940106;0.80641;-0.0548819;0.742645;0.759817;0.384473;	6282	0.85	0.855	0.862305	0.84484
D:\test_move_folder\2022054_T3_Evosep_C1_E1_PRID_31_QID_17_B25-72h_Plate4_25_7223.d	2022054_T3_Evosep_C1_E1_PRID_31_QID_17_B25-72h_Plate4_25_7223	O70362	O70362;Q8VCU2	PHLD_MOUSE	Gpld1	84307.9	60403.8	53459.6	84307.9	60403.8	55429.4	55429.4	MYELAPEK	MYELAPEK	MYELAPEK2	2	0.000310174	0.000566252	0.00163079	0.00239808	0.00185874	0.00208768	0.00194175	0	1	18907.4	14424.2	17186.1	3554.95	0.945687	4.1306	4.09525	4.18362	13.0538	4.14061	12.9583	Phosphatidylinositol-glycan-specific phospholipase D	0.000846262	0.00167785	0.82197	3911.02	3.02721	0.0768941	0.46771	0.999483	1.49706	0.13449	17819.1;801.004;657.004;685.004;365.002;300.002;	17819.1;700.039;303.035;388.287;323.799;277.917;	0.954071;0.8483;0.705933;0.736505;0.828758;0.897575;	6255	0.849545	0.855	0.863908	0.844619
D:\test_move_folder\2022054_T3_Evosep_C1_E1_PRID_31_QID_17_b15-6h_Plate4_21_7219.d	2022054_T3_Evosep_C1_E1_PRID_31_QID_17_b15-6h_Plate4_21_7219	O70362	O70362;Q8VCU2	PHLD_MOUSE	Gpld1	49964.4	47676.6	64227.8	49964.4	47676.6	64589.2	64589.2	MYELAPEK	MYELAPEK	MYELAPEK2	2	0.000757863	0.000664039	0.00163079	0.00258398	0.00212314	0.00208768	0.00219298	0	1	32595.5	29697.9	31538.6	4447.96	0.942691	4.16638	4.11328	4.21942	13.0538	4.16552	13.1605	Phosphatidylinositol-glycan-specific phospholipase D	0.000846262	0.00167785	0.955153	4597.02	3.24483	0.186028	0	0.999408	1.76138	0.16112	30379.2;1986.01;2741.02;588.004;1075.01;225.002;	30379.2;1838.62;2359.9;377.744;991.051;16.6703;	0.953445;0.870003;0.805599;0.431592;0.910778;-0.452224;	6309	0.845	0.855	0.859511	0.842282
D:\test_move_folder\2022054_T3_Evosep_C1_E1_PRID_31_QID_17_a3-12h_Plate4_23_7221.d	2022054_T3_Evosep_C1_E1_PRID_31_QID_17_a3-12h_Plate4_23_7221	O70362	O70362;Q8VCU2	PHLD_MOUSE	Gpld1	58660	48605.7	51178.3	58660	48605.7	51756.5	51756.5	MYELAPEK	MYELAPEK	MYELAPEK2	2	0.00034459	0.00107762	0.00163079	0.00303951	0.00231481	0.00208768	0.00239234	0	1	28864.9	23367.9	27343.5	3807.19	0.921733	4.14572	4.0927	4.18106	13.0538	4.14816	13.127	Phosphatidylinositol-glycan-specific phospholipase D	0.000846262	0.00167785	0.924013	4019.03	3.34376	0.850397	0.500377	0.999022	1.69254	0.178151	29373.2;703.005;1018.01;648.004;424.003;330.002;	27737.3;703.005;341.137;424.551;80.6984;176.753;	0.925722;0.867951;0.606622;0.750138;0.274366;0.529608;	6282	0.85	0.855	0.86279	0.845162
D:\test_move_folder\2022054_T3_Evosep_C1_E1_PRID_31_QID_17_a38-12h_Plate4_22_7220.d	2022054_T3_Evosep_C1_E1_PRID_31_QID_17_a38-12h_Plate4_22_7220	O70362	O70362;Q8VCU2	PHLD_MOUSE	Gpld1	64240.2	57591.1	55014.6	64240.2	57591.1	54605.4	54605.4	MYELAPEK	MYELAPEK	MYELAPEK2	2	7.78925e-05	7.78925e-05	0.00163079	0.00359712	0.00273224	0.00208768	0.00280112	0	1	32572.3	29543.5	34259.6	5682.92	0.93189	4.13077	4.06007	4.20147	13.0538	4.13444	13.1117	Phosphatidylinositol-glycan-specific phospholipase D	0.000846262	0.00167785	0.961939	5403.03	2.90439	0.0916799	0	0.99993	1.68225	0.110103	30820.2;1408.01;1387.01;531.004;1218.01;353.002;	30679.1;1408.01;512.131;485.263;746.692;172.721;	0.939158;0.811266;0.739755;0.822365;0.779503;0.754615;	6255	0.855	0.855	0.861446	0.85026
D:\test_move_folder\2022053_T3_Evosep_C1_E1_PRID_31_QID_17_d35-w1_Plate1_11_7085.d	2022053_T3_Evosep_C1_E1_PRID_31_QID_17_d35-w1_Plate1_11_7085	P45700	P45700;A0A1W2P788	MA1A1_MOUSE	Man1a1	6703.16	4290.09	4319.69	6703.16	4290.09	4319.69		MYFDAVQAIETHLIR	MYFDAVQAIETHLIR	MYFDAVQAIETHLIR2	2	0.00836203	0.248827	0.00163079	1	0.00280112	0.00208768	0.00289017	0	0	207.452	123.739	150.292	5104.63	0.721798	9.41462	9.3615	9.44992	100.606	9.50498	98.3604	Mannosyl-oligosaccharide 1,2-alpha-mannosidase IA	0.00144858	0.00167785	0.916931	7046.08	2.06533	0.342924	0.452375	0.815534	0	-10000000	191.002;77.0008;142.001;87.0011;459.005;51.0006;0;472.007;46.0006;34.0006;41.0006;45.0006;	65.4509;0;142.001;0;192.202;0;0;133.301;0;0;15.5272;0;	0.383636;-0.318683;0.877663;0.350936;0.782308;0.350936;0;0.575663;0.0457743;0.350936;0.76799;-0.37128;	14345	1.245	1.24409	1.24186	1.24668
D:\test_move_folder\2022053_T3_Evosep_C1_E1_PRID_31_QID_17_d36-w1_1_Plate1_10_7084.d	2022053_T3_Evosep_C1_E1_PRID_31_QID_17_d36-w1_1_Plate1_10_7084	P45700	P45700;A0A1W2P788	MA1A1_MOUSE	Man1a1	7419.31	4896.48	4680.76	7419.31	4896.48	4680.76		MYFDAVQAIETHLIR	MYFDAVQAIETHLIR	MYFDAVQAIETHLIR2	2	0.00776134	0.382324	0.00163079	1	0.00288184	0.00208768	0.00299401	0	0	225.591	151.007	194.927	4548.52	0.821196	9.4655	9.41248	9.50084	100.606	9.54929	97.9642	Mannosyl-oligosaccharide 1,2-alpha-mannosidase IA	0.00144858	0.00167785	0.851859	5264.06	1.55412	0.397633	0	0.743216	0	-10000000	140.001;62.0006;211.002;103.001;397.005;288.003;0;0;0;0;109.001;275.003;	121.288;23.6879;80.6154;0;397.005;34.5381;0;0;0;0;21.7776;219.324;	0.863642;0.771838;0.771838;0.120344;0.843408;0.108471;0;0;0;0;0.310076;0.884077;	14426	1.22	1.24409	1.24199	1.22139
D:\test_move_folder\2022053_T3_Evosep_C1_E1_PRID_31_QID_17_b22-6h_Plate1_1_7075.d	2022053_T3_Evosep_C1_E1_PRID_31_QID_17_b22-6h_Plate1_1_7075	P45700	P45700;A0A1W2P788	MA1A1_MOUSE	Man1a1	6168.06	5738.54	4964.08	6168.06	5738.54	4964.08		MYFDAVQAIETHLIR	MYFDAVQAIETHLIR	MYFDAVQAIETHLIR2	2	0.00116043	0.00982198	0.00163079	1	0.00204918	0.00208768	0.00209644	0	0	279.713	277.327	284.431	4142.77	0.734848	9.59471	9.55937	9.66541	100.606	9.65693	97.8731	Mannosyl-oligosaccharide 1,2-alpha-mannosidase IA	0.00144858	0.00167785	0.947038	4074.05	2.45512	0.415787	0.0550922	0.991246	0	-10000000	81.0008;208.003;218.003;214.003;253.004;48.0006;0;77.0011;45.0005;0;119.001;24.0003;	0;208.003;71.7098;71.5773;54.9509;18.0002;0;0;0;0;17.4223;0;	0.341655;0.746379;0.701402;0.687317;0.324972;0.770542;0;0.310606;-0.149329;0;0.514993;-0.149329;	14615	1.225	1.24409	1.23731	1.2306
D:\test_move_folder\2022053_T3_Evosep_C1_E1_PRID_31_QID_17_b23-6h_Plate1_2_7076.d	2022053_T3_Evosep_C1_E1_PRID_31_QID_17_b23-6h_Plate1_2_7076	P45700	P45700;A0A1W2P788	MA1A1_MOUSE	Man1a1	6220.12	5476.55	4868.12	6220.12	5476.55	4868.12		MYFDAVQAIETHLIR	MYFDAVQAIETHLIR	MYFDAVQAIETHLIR2	2	0.000600781	0.00427478	0.00163079	1	0.00212314	0.00208768	0.00217391	0	0	283.056	221.779	254.234	3624.18	0.73861	9.57029	9.51727	9.60564	100.606	9.61866	98.1341	Mannosyl-oligosaccharide 1,2-alpha-mannosidase IA	0.00144858	0.00167785	0.943398	4035.05	2.87182	0.331994	0.934306	0.996187	0	-10000000	162.002;72.0007;180.002;0;185.002;169.002;0;140.002;0;0;97.0014;121.002;	82.8134;60.2927;139.95;0;185.002;0;0;137.472;0;0;0;42.6659;	0.563911;0.813547;0.809702;0;0.908526;0.445032;0;0.923847;0;0;-0.0952041;0.680833;	14588	1.23727	1.24409	1.23699	1.24366
D:\test_move_folder\2022053_T3_Evosep_C1_E1_PRID_31_QID_17_b11- 6h_Plate1_3_7077.d	2022053_T3_Evosep_C1_E1_PRID_31_QID_17_b11- 6h_Plate1_3_7077	P45700	P45700;A0A1W2P788	MA1A1_MOUSE	Man1a1	6188.97	4715.01	4771.28	6188.97	4715.01	4771.28		MYFDAVQAIETHLIR	MYFDAVQAIETHLIR	MYFDAVQAIETHLIR2	2	0.00164429	0.0348658	0.00163079	1	0.0021692	0.00208768	0.00223214	0	0	76.4476	62.896	70.5423	6450.12	0.558103	9.58619	9.51552	9.62155	100.606	9.61442	98.6464	Mannosyl-oligosaccharide 1,2-alpha-mannosidase IA	0.00144858	0.00167785	0.899128	6990.08	1.45492	0.44898	0.880403	0.969717	0	-10000000	244.003;117.002;74.0009;26.0003;93.0011;165.003;11.0001;158.002;0;0;184.002;134.002;	45.8043;0;30.6433;26.0003;0;16.7145;0;0;0;0;48.8577;0;	0.494833;0.0996443;0.652676;0.653095;0.417548;0.432479;-0.0321195;0.417548;0;0;0.575345;0.155849;	14615	1.235	1.24409	1.23499	1.24264
D:\test_move_folder\2022053_T3_Evosep_C1_E1_PRID_31_QID_17_ a13- 12h_Plate1_4_7078.d	2022053_T3_Evosep_C1_E1_PRID_31_QID_17_ a13- 12h_Plate1_4_7078	P45700	P45700;A0A1W2P788	MA1A1_MOUSE	Man1a1	4745.19	3924.45	4970.75	4745.19	3924.45	4970.75		MYFDAVQAIETHLIR	MYFDAVQAIETHLIR	MYFDAVQAIETHLIR2	2	0.000949367	0.00499841	0.00163079	1	0.00257732	0.00208768	0.00265252	0	0	235.46	191.176	224.994	6059.22	0.905217	9.55324	9.50024	9.60627	100.606	9.60113	98.2192	Mannosyl-oligosaccharide 1,2-alpha-mannosidase IA	0.00144858	0.00167785	0.974786	6341.07	2.69186	0.358473	0.730075	0.99553	0	-10000000	195.002;0;102.001;38.0006;327.004;114.001;0;600.007;0;0;74.0011;105.001;	195.002;0;40.458;15.0726;128.68;8.97288;0;595.3;0;0;29.352;41.6479;	0.94281;0;0.724025;0.724025;0.779343;0.390979;0;0.901062;0;0;0.724025;0.724025;	14561	1.22136	1.24409	1.23357	1.23123
D:\test_move_folder\2022053_T3_Evosep_C1_E1_PRID_31_QID_17_a85-12h_Plate1_5_7079.d	2022053_T3_Evosep_C1_E1_PRID_31_QID_17_a85-12h_Plate1_5_7079	P45700	P45700;A0A1W2P788	MA1A1_MOUSE	Man1a1	5178.48	3734.4	4424.81	5178.48	3734.4	4424.81		MYFDAVQAIETHLIR	MYFDAVQAIETHLIR	MYFDAVQAIETHLIR2	2	0.000576369	0.00560617	0.00163079	1	0.0027027	0.00208768	0.00280112	0	0	328.089	336.625	408.755	4784.19	0.736858	9.53608	9.46542	9.57145	100.606	9.57803	98.1587	Mannosyl-oligosaccharide 1,2-alpha-mannosidase IA	0.00144858	0.00167785	0.972504	3840.05	2.1054	0.555936	0.502232	0.995022	0.527085	0.18641	182.002;262.004;109.001;26.0003;73.0011;217.003;0;55.0007;67.0008;0;0;234.003;	66.085;262.004;0;9.44069;26.5067;0;0;0;13.6971;0;0;48.2377;	0.640685;0.761116;0.457898;0.640685;0.640685;0.46585;0;0.469928;0.348374;0;0;0.243038;	14534	1.235	1.24409	1.23886	1.24012
D:\test_move_folder\2022053_T3_Evosep_C1_E1_PRID_31_QID_17_a81-12h_Plate1_6_7080.d	2022053_T3_Evosep_C1_E1_PRID_31_QID_17_a81-12h_Plate1_6_7080	P45700	P45700;A0A1W2P788	MA1A1_MOUSE	Man1a1	6161.52	4124.16	3682.04	6161.52	4124.16	3682.04		MYFDAVQAIETHLIR	MYFDAVQAIETHLIR	MYFDAVQAIETHLIR2	2	0.00189573	0.0974237	0.00163079	1	0.00240385	0.00208768	0.00246305	0	0	326.081	263.248	340.893	5894.19	0.506315	9.55513	9.50209	9.59047	100.606	9.61785	97.5437	Mannosyl-oligosaccharide 1,2-alpha-mannosidase IA	0.00144858	0.00167785	0.980352	5638.08	2.66182	0.483816	0	0.919826	0	-10000000	316.004;109.001;207.002;0;328.004;13.0001;0;154.002;48.0005;0;48.0007;49.0006;	105.998;13.0802;207.002;0;187.016;0;0;49.662;0;0;38.4541;0;	-0.216014;-0.18759;0.920039;0;0.792746;0.54288;0;0.566182;-0.19741;0;0.806672;0.54288;	14561	1.24045	1.24409	1.23995	1.24381
D:\test_move_folder\2022053_T3_Evosep_C1_E1_PRID_31_QID_17_a85-24h_Plate1_7_7081.d	2022053_T3_Evosep_C1_E1_PRID_31_QID_17_a85-24h_Plate1_7_7081	P45700	P45700;A0A1W2P788	MA1A1_MOUSE	Man1a1	4247.82	3785.11	4287.26	4247.82	3785.11	4287.26		MYFDAVQAIETHLIR	MYFDAVQAIETHLIR	MYFDAVQAIETHLIR2	2	0.00232498	0.0497629	0.00163079	1	0.00177305	0.00208768	0.00184502	0	0	285.398	245.977	312.654	7077.02	0.823925	9.51945	9.43108	9.57247	100.606	9.56392	97.9659	Mannosyl-oligosaccharide 1,2-alpha-mannosidase IA	0.00144858	0.00167785	0.778396	6460.07	1.93586	0.352842	0.418066	0.957531	0	-10000000	199.003;141.002;59.0007;0;333.004;16.0003;0;462.007;54.0006;0;0;83.0011;	199.003;67.7841;18.6116;0;109.446;0;0;306.93;0;0;0;0;	0.934948;0.614412;0.399876;0;0.545711;0.285739;0;0.69398;0.37273;0;0;0.171566;	14507	1.23	1.24409	1.2399	1.23396
D:\test_move_folder\2022053_T3_Evosep_C1_E1_PRID_31_QID_17_a17- 24h_Plate1_8_7082.d	2022053_T3_Evosep_C1_E1_PRID_31_QID_17_a17- 24h_Plate1_8_7082	P45700	P45700;A0A1W2P788	MA1A1_MOUSE	Man1a1	6734.12	4438.76	4294.43	6734.12	4438.76	4294.43		MYFDAVQAIETHLIR	MYFDAVQAIETHLIR	MYFDAVQAIETHLIR2	2	0.000328084	0.00168239	0.00163079	1	0.0025	0.00208768	0.00259067	0	0	382.649	303.511	395.104	5705.94	0.832942	9.48519	9.43216	9.5382	100.606	9.54984	97.7122	Mannosyl-oligosaccharide 1,2-alpha-mannosidase IA	0.00144858	0.00167785	0.986369	5526.07	3.72836	0.423803	0.744563	0.998488	1.27275	0.297135	137.002;255.003;296.003;39.0006;290.004;48.0006;0;277.004;0;0;64.0011;198.003;	10.9098;255.003;116.736;15.1714;289.312;18.6724;0;112.076;0;0;24.8967;0;	0.310695;0.909636;0.714217;0.736887;0.959231;0.736887;0;0.711697;0;0;0.736887;0.0648285;	14453	1.235	1.24409	1.24041	1.23724
D:\test_move_folder\2022053_T3_Evosep_C1_E1_PRID_31_QID_17_a13- 24h_Plate1_9_7083.d	2022053_T3_Evosep_C1_E1_PRID_31_QID_17_a13- 24h_Plate1_9_7083	P45700	P45700;A0A1W2P788	MA1A1_MOUSE	Man1a1	7510.12	4540.39	3895.57	7510.12	4540.39	3895.57		MYFDAVQAIETHLIR	MYFDAVQAIETHLIR	MYFDAVQAIETHLIR2	2	0.000283366	0.00348919	0.00163079	1	0.00230415	0.00208768	0.00238095	0	0	764.747	541.222	716.285	6324.2	0.900737	9.50256	9.46723	9.55559	100.606	9.5579	97.8374	Mannosyl-oligosaccharide 1,2-alpha-mannosidase IA	0.00144858	0.00167785	0.897468	6752.07	2.38589	0.464655	1.28702	0.996912	0	-10000000	311.003;267.004;227.003;0;49.0006;49.0006;29.0003;404.005;0;0;138.002;260.003;	278.88;258.863;227.003;0;0;0;0;154.764;0;0;30.8847;230.554;	0.865661;0.928618;0.912036;0;0.509876;-0.426979;0.509876;0.685651;0;0;0.272469;0.874682;	14480	1.23	1.24409	1.24274	1.23068
D:\test_move_folder\2022053_T3_Evosep_C1_E1_PRID_31_QID_17_d19-w1_Plate2_10_7127.d	2022053_T3_Evosep_C1_E1_PRID_31_QID_17_d19-w1_Plate2_10_7127	P45700	P45700;A0A1W2P788	MA1A1_MOUSE	Man1a1	5322.41	3864.43	4291.22	5322.41	3864.43	4291.22		MYFDAVQAIETHLIR	MYFDAVQAIETHLIR	MYFDAVQAIETHLIR2	2	0.000942211	0.0109727	0.00163079	1	0.0022831	0.00208768	0.00235294	0	0	414.306	345.605	395.857	7140.32	0.941212	9.37508	9.32205	9.42811	100.606	9.45022	98.881	Mannosyl-oligosaccharide 1,2-alpha-mannosidase IA	0.00144858	0.00167785	0.949679	7473.09	2.95283	0.14772	0.523632	0.990126	0	-10000000	103.001;24.0003;317.005;0;11.0001;64.0008;55.0006;73.0007;0;0;65.0011;159.002;	88.0903;9.21128;317.005;0;0;63.1778;21.1091;0;0;0;0;157.789;	0.831498;0.680238;0.979283;0;0.320639;0.810209;0.680238;-0.153008;0;0;0.320639;0.814549;	14264	1.24333	1.24409	1.2435	1.24338
D:\test_move_folder\2022053_T3_Evosep_C1_E1_PRID_31_QID_17_d36-w1_2_Plate2_11_7128.d	2022053_T3_Evosep_C1_E1_PRID_31_QID_17_d36-w1_2_Plate2_11_7128	P45700	P45700;A0A1W2P788	MA1A1_MOUSE	Man1a1	3638.26	2699.27	3820.45	3638.26	2699.27	3820.45		MYFDAVQAIETHLIR	MYFDAVQAIETHLIR	MYFDAVQAIETHLIR2	2	0.000300842	0.0182662	0.00163079	1	0.0025641	0.00208768	0.00266667	0	0	223.068	149.128	181.208	5229.93	0.890813	9.40644	9.37109	9.45944	100.606	9.46756	98.8044	Mannosyl-oligosaccharide 1,2-alpha-mannosidase IA	0.00144858	0.00167785	0.916205	6438.08	2.96317	0.118974	1.57478	0.983701	0	-10000000	181.003;151.002;111.001;112.001;307.003;210.003;0;307.005;0;0;259.003;140.002;	166.734;56.3344;0;0;274.087;210.003;0;257.167;0;0;89.9193;140.002;	0.942796;0.736959;0.396289;-0.567103;0.869457;0.859831;0;0.856894;0;0;0.677694;0.921325;	14318	1.24409	1.24409	1.2428	1.24453
D:\test_move_folder\2022053_T3_Evosep_C1_E1_PRID_31_QID_17_a7-24h_Plate1_13_7087.d	2022053_T3_Evosep_C1_E1_PRID_31_QID_17_a7-24h_Plate1_13_7087	P45700	P45700;A0A1W2P788	MA1A1_MOUSE	Man1a1	4256.7	4227.96	4068.69	4256.7	4227.96	4068.69		MYFDAVQAIETHLIR	MYFDAVQAIETHLIR	MYFDAVQAIETHLIR2	2	0.00106411	0.0427739	0.00163079	1	0.00243902	0.00208768	0.00250627	0	0	243.86	226.814	248.079	6369.39	0.833562	9.36225	9.30923	9.4153	100.606	9.41889	98.7169	Mannosyl-oligosaccharide 1,2-alpha-mannosidase IA	0.00144858	0.00167785	0.987069	6261.07	2.49312	0.494304	0.671293	0.962906	0	-10000000	124.002;120.002;63.0007;47.0006;286.004;13.0001;0;0;0;0;93.0008;103.001;	122.634;110.013;11.2126;16.4688;286.004;0;0;0;0;0;37.6527;25.8752;	0.884454;0.831237;0.299749;0.655456;0.971274;-0.104813;0;0;0;0;0.692507;0.389657;	14264	1.23364	1.24409	1.24326	1.234
D:\test_move_folder\2022053_T3_Evosep_C1_E1_PRID_31_QID_17_b5- 72h_Plate1_15_7089.d	2022053_T3_Evosep_C1_E1_PRID_31_QID_17_b5- 72h_Plate1_15_7089	P45700	P45700;A0A1W2P788	MA1A1_MOUSE	Man1a1	4691.15	2957.22	3152.56	4691.15	2957.22	3152.56		MYFDAVQAIETHLIR	MYFDAVQAIETHLIR	MYFDAVQAIETHLIR2	2	0.000817439	0.0284794	0.00163079	1	0.0018797	0.00208768	0.00196078	0	0	157.998	128.187	167.973	4861.74	0.809317	9.37828	9.34285	9.43127	100.606	9.44609	98.1932	Mannosyl-oligosaccharide 1,2-alpha-mannosidase IA	0.00144858	0.00167785	0.984182	4573.05	2.36897	0.555177	0.265296	0.974992	0	-10000000	136.001;60.0006;92.0011;0;71.001;0;0;0;0;0;169.002;207.002;	47.7191;18.278;92.0011;0;32.4803;0;0;0;0;0;74.1861;49.5409;	0.622396;0.627778;0.942335;0;0.750684;0;0;0;0;0;0.22877;0.450544;	14291	1.24455	1.24409	1.24397	1.24422
D:\test_move_folder\2022053_T3_Evosep_C1_E1_PRID_31_QID_17_b16-72h_Plate1_16_7090.d	2022053_T3_Evosep_C1_E1_PRID_31_QID_17_b16-72h_Plate1_16_7090	P45700	P45700;A0A1W2P788	MA1A1_MOUSE	Man1a1	5630.65	3506.55	3453.63	5630.65	3506.55	3453.63		MYFDAVQAIETHLIR	MYFDAVQAIETHLIR	MYFDAVQAIETHLIR2	2	0.00218639	0.0256421	0.00163079	1	0.00226244	0.00208768	0.00234742	0	0	71.6358	48.1429	62.1174	5817.63	0.633892	9.32523	9.28988	9.39593	100.606	9.4098	98.72	Mannosyl-oligosaccharide 1,2-alpha-mannosidase IA	0.00144858	0.00167785	0.899171	6709.09	2.10859	0.154918	0.576559	0.977188	2.0365	0.0793812	201.003;160.002;66.0007;42.0006;426.005;62.0008;38.0006;397.005;0;0;90.0008;188.002;	24.507;47.1288;0;0;89.8186;62.0008;0;385.546;0;0;0;31.8197;	0.326644;0.793661;0.327227;0.221966;0.296089;0.664664;0.221966;0.85394;0;0;-0.358963;0.428167;	14210	1.24	1.24409	1.24348	1.24055
D:\test_move_folder\2022053_T3_Evosep_C1_E1_PRID_31_QID_17_b30-72h_Plate1_17_7091.d	2022053_T3_Evosep_C1_E1_PRID_31_QID_17_b30-72h_Plate1_17_7091	P45700	P45700;A0A1W2P788	MA1A1_MOUSE	Man1a1	6133.83	3381.75	3494.52	6133.83	3381.75	3494.52		MYFDAVQAIETHLIR	MYFDAVQAIETHLIR	MYFDAVQAIETHLIR2	2	0.00988933	0.354419	0.00163079	1	0.00196464	0.00208768	0.00205339	0	0	28.6878	18.9054	25.7392	3950.48	0.573195	9.37858	9.34326	9.41393	100.606	9.42461	98.7474	Mannosyl-oligosaccharide 1,2-alpha-mannosidase IA	0.00144858	0.00167785	0.860576	4403.04	1.94774	0.439457	0	0.75858	0	-10000000	132.001;159.003;11.0001;11.0001;155.002;41.0004;25.0003;188.002;0;0;125.001;214.003;	28.6878;0;0;11.0001;0;7.31258;0;0;0;0;93.7508;51.0008;	0.573195;0.0349439;-0.534522;0.801784;-0.252463;0.510135;0.133631;0.133631;0;0;0.801784;0.40256;	14291	1.225	1.24409	1.24225	1.22595
D:\test_move_folder\2022053_T3_Evosep_C1_E1_PRID_31_QID_17_b6-72h_Plate1_18_7092.d	2022053_T3_Evosep_C1_E1_PRID_31_QID_17_b6-72h_Plate1_18_7092	P45700	P45700;A0A1W2P788	MA1A1_MOUSE	Man1a1	4796.79	4198.12	4180.94	4796.79	4198.12	4180.94		MYFDAVQAIETHLIR	MYFDAVQAIETHLIR	MYFDAVQAIETHLIR2	2	0.00114548	0.0135227	0.00163079	1	0.0022831	0.00208768	0.00236407	0	0	369.463	301.792	391.83	3075.6	0.892921	9.3254	9.27226	9.36073	100.606	9.39837	98.5703	Mannosyl-oligosaccharide 1,2-alpha-mannosidase IA	0.00144858	0.00167785	0.704934	2900.04	2.91483	0.631813	0.596668	0.987993	1.31678	0.0617758	204.003;133.002;97.0011;46.0005;267.003;0;0;65.0011;0;0;86.0008;168.002;	204.003;130.353;35.1069;16.6486;229.002;0;0;23.5254;0;0;32.3801;82.11;	0.902935;0.925778;0.712726;0.712726;0.852364;0;0;0.712726;0;0;0.711213;0.751527;	14210	1.23591	1.24409	1.24419	1.23504
D:\test_move_folder\2022053_T3_Evosep_C1_E1_PRID_31_QID_17_c6-w1_Plate1_19_7093.d	2022053_T3_Evosep_C1_E1_PRID_31_QID_17_c6-w1_Plate1_19_7093	P45700	P45700;A0A1W2P788	MA1A1_MOUSE	Man1a1	6596.29	4916.3	5057.77	6596.29	4916.3	5057.77		MYFDAVQAIETHLIR	MYFDAVQAIETHLIR	MYFDAVQAIETHLIR2	2	0.000301659	0.00770494	0.00163079	1	0.00308642	0.00208768	0.00318471	0	0	268.441	231.004	263.838	5546.29	0.813912	9.32615	9.27313	9.37928	100.606	9.38875	98.8111	Mannosyl-oligosaccharide 1,2-alpha-mannosidase IA	0.00144858	0.00167785	0.845937	5643.06	1.65686	0.731316	1.0546	0.993118	0	-10000000	121.002;152.002;103.001;129.002;389.004;43.0006;47.0005;371.005;0;46.0006;84.0013;185.002;	82.0469;152.002;34.3925;27.4919;220.384;0;0;371.005;0;0;17.8955;85.3336;	0.729098;0.907237;0.603782;0.321721;0.793342;0.39162;0.39162;0.919221;0;0.335789;0.442609;0.73102;	14210	1.24792	1.24409	1.24283	1.24827
D:\test_move_folder\2022053_T3_Evosep_C1_E1_PRID_31_QID_17_c1- w1_Plate1_20_7094.d	2022053_T3_Evosep_C1_E1_PRID_31_QID_17_c1- w1_Plate1_20_7094	P45700	P45700;A0A1W2P788	MA1A1_MOUSE	Man1a1	4004.88	3974.15	4640.66	4004.88	3974.15	4640.66		MYFDAVQAIETHLIR	MYFDAVQAIETHLIR	MYFDAVQAIETHLIR2	2	0.00032175	0.00119353	0.00163079	1	0.00217865	0.00208768	0.00224719	0	0	310.104	286.771	303.833	12720.6	0.90673	9.34528	9.29224	9.4513	100.606	9.44656	99.2496	Mannosyl-oligosaccharide 1,2-alpha-mannosidase IA	0.00144858	0.00167785	0.978302	12983.2	2.65464	0.415796	0	0.998934	0	-10000000	288.004;87.0013;57.0007;83.0008;242.003;219.002;0;172.002;45.0006;0;92.0011;148.002;	288.004;11.0501;11.0501;79.2516;232.091;85.2868;0;47.8039;10.9668;0;0;60.6826;	0.934137;0.510053;0.589076;0.827059;0.922868;0.732635;0;0.488735;0.387085;0;-0.117185;0.675448;	14237	1.24091	1.24409	1.24465	1.24006
D:\test_move_folder\2022053_T3_Evosep_C1_E1_PRID_31_QID_17_a12-12h_Plate1_21_7095.d	2022053_T3_Evosep_C1_E1_PRID_31_QID_17_a12-12h_Plate1_21_7095	P45700	P45700;A0A1W2P788	MA1A1_MOUSE	Man1a1	6315.98	5150.07	4335.1	6315.98	5150.07	4335.1		MYFDAVQAIETHLIR	MYFDAVQAIETHLIR	MYFDAVQAIETHLIR2	2	0.00295058	0.123094	0.00163079	1	0.00346021	0.00208768	0.00353357	0	0	231.38	211.513	252.106	6894.92	0.809861	9.37742	9.30675	9.4128	100.606	9.41617	99.2299	Mannosyl-oligosaccharide 1,2-alpha-mannosidase IA	0.00144858	0.00167785	0.817562	6328.08	2.06752	0.378229	1.00062	0.90157	0	-10000000	198.002;80.0009;60.0007;43.0006;0;37.0005;0;55.0006;0;0;67.0011;51.0006;	198.002;11.1261;22.2521;0;0;0;0;19.5512;0;0;23.8171;0;	0.857603;0.238833;0.670559;-0.0309962;0;0.486699;0;0.677028;0;0;0.677028;0.486699;	14291	1.23909	1.24409	1.24387	1.23902
D:\test_move_folder\2022053_T3_Evosep_C1_E1_PRID_31_QID_17_a83- 12h_Plate1_23_7097.d	2022053_T3_Evosep_C1_E1_PRID_31_QID_17_a83- 12h_Plate1_23_7097	P45700	P45700;A0A1W2P788	MA1A1_MOUSE	Man1a1	3337.27	3039.09	3391.74	3337.27	3039.09	3391.74		MYFDAVQAIETHLIR	MYFDAVQAIETHLIR	MYFDAVQAIETHLIR2	2	0.000679579	0.00209907	0.00163079	1	0.00235294	0.00208768	0.00242718	0	0	404.204	356.927	395.514	7611.85	0.809173	9.41588	9.34519	9.46891	100.606	9.47647	98.3638	Mannosyl-oligosaccharide 1,2-alpha-mannosidase IA	0.00144858	0.00167785	0.98792	7779.09	2.56664	0.378812	0.560798	0.998119	0	-10000000	261.004;73.0011;315.004;26.0003;169.002;225.003;0;107.001;47.0006;0;103.001;272.003;	89.2;0;315.004;0;65.939;50.5432;0;0;0;0;17.5662;232.487;	0.643935;0.4695;0.855964;0.303657;0.742038;0.286133;0;-0.00641201;0.303657;0;0.212329;0.837495;	14345	1.24	1.24409	1.2418	1.24141
D:\test_move_folder\2022053_T3_Evosep_C1_E1_PRID_31_QID_17_a1-12h_Plate1_25_7099.d	2022053_T3_Evosep_C1_E1_PRID_31_QID_17_a1-12h_Plate1_25_7099	P45700	P45700;A0A1W2P788	MA1A1_MOUSE	Man1a1	2172.67	2782.32	3472.18	2172.67	2782.32	3472.18		MYFDAVQAIETHLIR	MYFDAVQAIETHLIR	MYFDAVQAIETHLIR2	2	0.00168634	0.0210913	0.00163079	1	0.00243309	0.00208768	0.00248756	0	0	382.503	374.651	334.15	4153.96	0.660384	9.32526	9.28992	9.39598	100.606	9.43596	98.0987	Mannosyl-oligosaccharide 1,2-alpha-mannosidase IA	0.00144858	0.00167785	0.891954	4755.06	2.75048	0.330566	0	0.981439	0	-10000000	126.001;118.001;462.007;11.0001;366.004;90.0009;0;120.002;0;0;85.0011;0;	126.001;21.2311;235.271;0;133.526;14.9212;0;23.0767;0;0;72.2959;0;	0.722156;0.448485;0.646423;0.339487;0.629861;0.295967;0;0.653997;0;0;0.833848;0;	14210	1.245	1.24409	1.24468	1.24455
D:\test_move_folder\2022053_T3_Evosep_C1_E1_PRID_31_QID_17_a2-12h_Plate1_26_7100.d	2022053_T3_Evosep_C1_E1_PRID_31_QID_17_a2-12h_Plate1_26_7100	P45700	P45700;A0A1W2P788	MA1A1_MOUSE	Man1a1	3681.55	3004.15	3828.04	3681.55	3004.15	3828.04		MYFDAVQAIETHLIR	MYFDAVQAIETHLIR	MYFDAVQAIETHLIR2	2	0.000945776	0.00476882	0.00163079	1	0.00219298	0.00208768	0.00225734	0	0	153.777	148.509	158.039	3013.29	0.875641	9.34296	9.28994	9.37831	100.606	9.42144	97.9484	Mannosyl-oligosaccharide 1,2-alpha-mannosidase IA	0.00144858	0.00167785	0.975217	2932.03	2.68543	0.499847	1.58182	0.995717	1.74418	0.0677046	23.0003;12.0001;166.002;81.0008;72.0007;0;0;156.002;93.0008;23.0003;171.002;93.0011;	7.9843;4.16572;141.627;81.0008;8.0049;0;0;138.754;19.5453;0;59.3616;32.2843;	0.68765;0.68765;0.891768;0.919899;0.122599;0;0;0.85974;0.31855;0.487448;0.68765;0.68765;	14237	1.23545	1.24409	1.24435	1.23487
D:\test_move_folder\2022053_T3_Evosep_C1_E1_PRID_31_QID_17_a87-12h_Plate1_28_7101.d	2022053_T3_Evosep_C1_E1_PRID_31_QID_17_a87-12h_Plate1_28_7101	P45700	P45700;A0A1W2P788	MA1A1_MOUSE	Man1a1	6193.8	4709.32	4510.54	6193.8	4709.32	4510.54		MYFDAVQAIETHLIR	MYFDAVQAIETHLIR	MYFDAVQAIETHLIR2	2	0.00153689	0.0330116	0.00163079	1	0.00229885	0.00208768	0.00238095	0	0	258.003	231.928	283.514	9660.33	0.884943	9.36296	9.29227	9.41597	100.606	9.38438	98.825	Mannosyl-oligosaccharide 1,2-alpha-mannosidase IA	0.00144858	0.00167785	0.648019	8791.1	2.24816	0.403113	0.333163	0.971418	1.42966	0.0670605	258.003;116.001;126.002;23.0003;325.005;174.002;0;328.005;0;0;174.003;59.0006;	258.003;0;0;11.8442;29.588;0;0;0;0;0;0;0;	0.884943;0.494508;0.344772;0.71044;0.281495;0.319132;0;0.212203;0;0;0.235543;-0.388309;	14264	1.23917	1.24409	1.24277	1.23944
D:\test_move_folder\2022053_T3_Evosep_C1_E1_PRID_31_QID_17_a1-24h_Plate1_29_7102.d	2022053_T3_Evosep_C1_E1_PRID_31_QID_17_a1-24h_Plate1_29_7102	P45700	P45700;A0A1W2P788	MA1A1_MOUSE	Man1a1	5604.91	4396.79	3637.46	5604.91	4396.79	3637.46		MYFDAVQAIETHLIR	MYFDAVQAIETHLIR	MYFDAVQAIETHLIR2	2	0.00444029	0.0949078	0.00163079	1	0.0021645	0.00208768	0.00223214	0	0	262.001	224.641	285.521	3455.71	0.786008	9.39575	9.34274	9.43112	100.606	9.45553	98.5237	Mannosyl-oligosaccharide 1,2-alpha-mannosidase IA	0.00144858	0.00167785	0.959155	3171.04	1.94139	0.433084	0	0.920853	0	-10000000	242.002;135.002;188.002;0;209.003;60.0006;0;127.002;0;0;0;11.0001;	81.5738;135.002;45.4252;0;0;0;0;40.4048;0;0;0;3.70792;	0.672398;0.927974;0.568109;0;0.156063;0.50955;0;0.617664;0;0;0;0.672398;	14318	1.23864	1.24409	1.24337	1.23907
D:\test_move_folder\2022053_T3_Evosep_C1_E1_PRID_31_QID_17_a38-24h_Plate1_30_7103.d	2022053_T3_Evosep_C1_E1_PRID_31_QID_17_a38-24h_Plate1_30_7103	P45700	P45700;A0A1W2P788	MA1A1_MOUSE	Man1a1	5191.73	4081.34	3478.11	5191.73	4081.34	3478.11		MYFDAVQAIETHLIR	MYFDAVQAIETHLIR	MYFDAVQAIETHLIR2	2	0.00517668	0.181126	0.00163079	1	0.00214133	0.00208768	0.00221239	0	0	221.451	180.744	229.91	8575.63	0.8344	9.36304	9.32763	9.43373	100.606	9.42273	98.3	Mannosyl-oligosaccharide 1,2-alpha-mannosidase IA	0.00144858	0.00167785	0.964855	8260.09	1.96881	0.186307	0.499804	0.85971	0	-10000000	76.0008;100.001;221.002;83.0008;453.006;192.003;0;116.001;0;0;0;0;	16.2863;0;205.164;16.2863;453.006;87.5828;0;42.481;0;0;0;0;	0.385284;0.254701;0.870052;0.351884;0.795064;0.67493;0;0.656833;0;0;0;0;	14264	1.235	1.24409	1.24327	1.23497
D:\test_move_folder\2022053_T3_Evosep_C1_E1_PRID_31_QID_17_a87-24h_Plate1_31_7104.d	2022053_T3_Evosep_C1_E1_PRID_31_QID_17_a87-24h_Plate1_31_7104	P45700	P45700;A0A1W2P788	MA1A1_MOUSE	Man1a1	5371.08	4242.32	3440.42	5371.08	4242.32	3440.42		MYFDAVQAIETHLIR	MYFDAVQAIETHLIR	MYFDAVQAIETHLIR2	2	0.00138007	0.0165851	0.00163079	1	0.00229358	0.00208768	0.00236967	0	0	216.75	162.083	200.504	5881.54	0.8817	9.44467	9.40931	9.49767	100.606	9.49641	98.8495	Mannosyl-oligosaccharide 1,2-alpha-mannosidase IA	0.00144858	0.00167785	0.933786	6358.08	2.58979	0.137234	0.746309	0.985096	0	-10000000	59.0008;168.002;77.0011;0;191.002;120.001;0;11.0001;92.0013;0;101.001;95.0011;	48.748;168.002;0;0;143.962;44.3734;0;4.06757;20.1396;0;0;0;	0.853729;0.889816;0.417482;0;0.831044;0.728546;0;0.728546;0.548091;0;-0.228483;0.382785;	14372	1.23545	1.24409	1.24254	1.23762
D:\test_move_folder\2022053_T3_Evosep_C1_E1_PRID_31_QID_17_a4-24h_Plate1_33_7106.d	2022053_T3_Evosep_C1_E1_PRID_31_QID_17_a4-24h_Plate1_33_7106	P45700	P45700;A0A1W2P788	MA1A1_MOUSE	Man1a1	5884.28	4184.32	3623.63	5884.28	4184.32	3623.63		MYFDAVQAIETHLIR	MYFDAVQAIETHLIR	MYFDAVQAIETHLIR2	2	0.00226131	0.0568398	0.00163079	1	0.00208333	0.00208768	0.00214133	0	0	207.082	156.897	199.736	5742.85	0.835843	9.39236	9.33934	9.44538	100.606	9.45716	98.3687	Mannosyl-oligosaccharide 1,2-alpha-mannosidase IA	0.00144858	0.00167785	0.974822	5954.07	2.30515	0.549975	0.391649	0.951015	0	-10000000	159.002;78.0011;95.0011;134.002;347.005;0;78.0011;101.001;0;0;82.0011;0;	159.002;30.9938;17.0863;30.1824;101.982;0;30.9938;18.1988;0;0;0;0;	0.925833;0.734955;0.181419;0.591098;0.369561;0;0.734955;0.192998;0;0;0.290033;0;	14291	1.23	1.24409	1.24218	1.23105
D:\test_move_folder\2022053_T3_Evosep_C1_E1_PRID_31_QID_17_a20-24h_Plate1_34_7107.d	2022053_T3_Evosep_C1_E1_PRID_31_QID_17_a20-24h_Plate1_34_7107	P45700	P45700;A0A1W2P788	MA1A1_MOUSE	Man1a1	4932.07	4125.71	3831.75	4932.07	4125.71	3831.75		MYFDAVQAIETHLIR	MYFDAVQAIETHLIR	MYFDAVQAIETHLIR2	2	0.000603865	0.00696227	0.00163079	1	0.00212314	0.00208768	0.00218818	0	0	333.256	266.219	339.835	9022.77	0.834138	9.35837	9.32303	9.42906	100.606	9.40232	99.7951	Mannosyl-oligosaccharide 1,2-alpha-mannosidase IA	0.00144858	0.00167785	0.92247	8848.09	2.35159	0.478388	0.526587	0.993749	0	-10000000	107.002;193.002;184.002;121.001;40.0006;100.001;0;204.003;0;0;70.0011;100.001;	107.002;59.4108;166.844;77.3903;7.58421;100.001;0;80.4859;0;0;0;30.7828;	0.893788;0.604303;0.877724;0.706201;0.423595;0.929495;0;0.525111;0;0;-0.00658256;0.604303;	14237	1.22545	1.24409	1.24162	1.22732
D:\test_move_folder\2022053_T3_Evosep_C1_E1_PRID_31_QID_17_b20-72h_Plate1_35_7108.d	2022053_T3_Evosep_C1_E1_PRID_31_QID_17_b20-72h_Plate1_35_7108	P45700	P45700;A0A1W2P788	MA1A1_MOUSE	Man1a1	5604.37	4202.29	4177.19	5604.37	4202.29	4177.19		MYFDAVQAIETHLIR	MYFDAVQAIETHLIR	MYFDAVQAIETHLIR2	2	0.000604047	0.00289647	0.00163079	1	0.00239234	0.00208768	0.00248139	0	0	422.51	308.442	405.466	7487.38	0.853702	9.37545	9.34011	9.42848	100.606	9.44144	98.8168	Mannosyl-oligosaccharide 1,2-alpha-mannosidase IA	0.00144858	0.00167785	0.988338	7802.1	3.25014	0.34354	0.737528	0.997406	0	-10000000	224.003;209.003;137.002;0;102.002;118.002;58.0006;260.003;15.0001;0;0;61.0006;	224.003;167.659;30.8481;0;0;105.419;21.5588;89.897;5.57556;0;0;22.6739;	0.88584;0.887375;0.437326;0;-0.518397;0.858742;0.73293;0.680399;0.73293;0;0;0.73293;	14264	1.23955	1.24409	1.2427	1.24035
D:\test_move_folder\2022053_T3_Evosep_C1_E1_PRID_31_QID_17_D19-w5_Plate1_37_7110.d	2022053_T3_Evosep_C1_E1_PRID_31_QID_17_D19-w5_Plate1_37_7110	P45700	P45700;A0A1W2P788	MA1A1_MOUSE	Man1a1	4364.27	4503.86	4293.64	4364.27	4503.86	4293.64		MYFDAVQAIETHLIR	MYFDAVQAIETHLIR	MYFDAVQAIETHLIR2	2	0.000622471	0.0101265	0.00163079	1	0.00263852	0.00208768	0.0027027	0	0	341.005	346.334	382.687	4480.01	0.799634	9.37397	9.33865	9.40934	100.606	9.45758	98.0033	Mannosyl-oligosaccharide 1,2-alpha-mannosidase IA	0.00144858	0.00167785	0.989498	3992.05	1.5565	0.580275	0	0.991032	1.57067	0.180265	236.002;207.003;68.0011;0;103.001;27.0003;0;193.002;0;0;51.0006;0;	121.251;168.753;51.0008;0;82.1258;27.0003;0;144.752;0;0;38.2504;0;	0.715338;0.859552;0.801784;0;0.85093;0.801784;0;0.801784;0;0;0.801784;0;	14264	1.255	1.24409	1.24241	1.2568
D:\test_move_folder\2022053_T3_Evosep_C1_E1_PRID_31_QID_17_D35-w5_Plate1_38_7111.d	2022053_T3_Evosep_C1_E1_PRID_31_QID_17_D35-w5_Plate1_38_7111	P45700	P45700;A0A1W2P788	MA1A1_MOUSE	Man1a1	4114.47	3389.62	5463.75	4114.47	3389.62	5463.75		MYFDAVQAIETHLIR	MYFDAVQAIETHLIR	MYFDAVQAIETHLIR2	2	0.000390625	0.000476273	0.00163079	1	0.00367647	0.00208768	0.00373134	0	0	450.328	364.629	316.763	7445.61	0.80671	9.37451	9.32149	9.46288	100.606	9.41643	99.4436	Mannosyl-oligosaccharide 1,2-alpha-mannosidase IA	0.00144858	0.00167785	0.965052	10585.1	3.48703	0.426274	1.28917	0.999571	0	-10000000	216.003;109.002;452.006;38.0006;380.006;175.002;0;211.003;86.0011;0;308.004;112.001;	206.713;42.2592;201.356;0;380.006;60.0717;0;0;78.4095;0;178.067;0;	0.914879;0.780664;0.701129;0.511962;0.933665;0.625381;0;0.526739;0.842235;0;0.746846;0.203265;	14264	1.23583	1.24409	1.24139	1.23831
D:\test_move_folder\2022053_T3_Evosep_C1_E1_PRID_31_QID_17_D38-w5_Plate1_39_7112.d	2022053_T3_Evosep_C1_E1_PRID_31_QID_17_D38-w5_Plate1_39_7112	P45700	P45700;A0A1W2P788	MA1A1_MOUSE	Man1a1	5237.81	4300.44	3557.13	5237.81	4300.44	3557.13		MYFDAVQAIETHLIR	MYFDAVQAIETHLIR	MYFDAVQAIETHLIR2	2	0.00113863	0.0160123	0.00163079	1	0.0025641	0.00208768	0.0026455	0	0	119.214	113.897	131.903	2761.71	0.644438	9.37333	9.32032	9.40867	100.606	9.42596	98.4016	Mannosyl-oligosaccharide 1,2-alpha-mannosidase IA	0.00144858	0.00167785	0.828752	2496.03	2.77483	0.261083	0.910751	0.98587	0	-10000000	136.001;86.0011;185.003;95.0011;91.0011;150.002;0;184.002;0;0;0;187.003;	38.5457;29.8582;50.8101;95.0011;0;0;0;101.747;0;0;0;0;	0.632831;0.68772;0.627808;0.919858;-0.0930186;0.264639;0;0.642663;0;0;0;-0.371571;	14264	1.24455	1.24409	1.24176	1.24543
D:\test_move_folder\2022053_T3_Evosep_C1_E1_PRID_31_QID_17_A7-12_Plate1_41_7113.d	2022053_T3_Evosep_C1_E1_PRID_31_QID_17_A7-12_Plate1_41_7113	P45700	P45700;A0A1W2P788	MA1A1_MOUSE	Man1a1	6407.79	5307.89	4321.28	6407.79	5307.89	4321.28		MYFDAVQAIETHLIR	MYFDAVQAIETHLIR	MYFDAVQAIETHLIR2	2	0.000615953	0.00256365	0.00163079	1	0.00232019	0.00208768	0.00238663	0	0	268.119	239.911	267.94	8403.5	0.869328	9.40879	9.35577	9.46182	100.606	9.45563	99.3126	Mannosyl-oligosaccharide 1,2-alpha-mannosidase IA	0.00144858	0.00167785	0.9475	8409.1	2.25838	0.393736	0	0.997707	0	-10000000	129.002;217.003;97.0011;53.0006;328.004;24.0003;0;0;35.0006;0;74.0008;126.002;	51.1157;217.003;0;21.0009;305.31;9.50985;0;0;0;0;20.6602;0;	0.751079;0.897181;0.285836;0.751079;0.888506;0.751079;0;0;0.279753;0;0.568335;0.437952;	14318	1.245	1.24409	1.24278	1.24597
D:\test_move_folder\2022053_T3_Evosep_C1_E1_PRID_31_QID_17_A26-72_Plate1_46_7115.d	2022053_T3_Evosep_C1_E1_PRID_31_QID_17_A26-72_Plate1_46_7115	P45700	P45700;A0A1W2P788	MA1A1_MOUSE	Man1a1	4530.62	3433.3	3679.43	4530.62	3433.3	3679.43		MYFDAVQAIETHLIR	MYFDAVQAIETHLIR	MYFDAVQAIETHLIR2	2	0.00803674	0.287886	0.00163079	1	0.00225734	0.00208768	0.00232558	0	0	148.797	122.881	153.187	5632.48	0.834709	9.41014	9.3571	9.44549	100.606	9.45978	98.4145	Mannosyl-oligosaccharide 1,2-alpha-mannosidase IA	0.00144858	0.00167785	0.940294	5471.06	2.14921	0.0313866	0.286313	0.794998	0	-10000000	0;113.002;121.001;49.0006;262.003;0;0;192.003;0;0;0;92.0014;	0;113.002;35.7954;17.486;0;0;0;110.491;0;0;0;45.1633;	0;0.921458;0.56085;0.716523;0.279593;0;0;0.465822;0;0;0;0.755764;	14318	1.23455	1.24409	1.24193	1.23593
D:\test_move_folder\2022053_T3_Evosep_C1_E1_PRID_31_QID_17_A25-12_Plate1_47_7116.d	2022053_T3_Evosep_C1_E1_PRID_31_QID_17_A25-12_Plate1_47_7116	P45700	P45700;A0A1W2P788	MA1A1_MOUSE	Man1a1	5582.54	4572.48	4800.65	5582.54	4572.48	4800.65		MYFDAVQAIETHLIR	MYFDAVQAIETHLIR	MYFDAVQAIETHLIR2	2	0.000590842	0.00595049	0.00163079	1	0.00285714	0.00208768	0.00293255	0	0	339.025	278.522	331.13	6230.51	0.85654	9.39334	9.34033	9.42868	100.606	9.43829	98.806	Mannosyl-oligosaccharide 1,2-alpha-mannosidase IA	0.00144858	0.00167785	0.989681	6379.08	3.66986	0.00485404	0.65222	0.994678	0	-10000000	0;135.002;238.003;14.0001;413.005;179.002;61.0008;286.003;0;0;0;124.001;	0;116.43;222.595;0;413.005;0;0;142.006;0;0;0;0;	0;0.803065;0.884511;0.575985;0.946198;0.575985;0.54052;0.752262;0;0;0;0.575985;	14291	1.24	1.24409	1.24326	1.24021
D:\test_move_folder\2022053_T3_Evosep_C1_E1_PRID_31_QID_17_b9-6h_Plate2_1_7119.d	2022053_T3_Evosep_C1_E1_PRID_31_QID_17_b9-6h_Plate2_1_7119	P45700	P45700;A0A1W2P788	MA1A1_MOUSE	Man1a1	5370.99	5278.75	5848.45	5370.99	5278.75	5848.45		MYFDAVQAIETHLIR	MYFDAVQAIETHLIR	MYFDAVQAIETHLIR2	2	0.000323102	0.00113731	0.00163079	1	0.002331	0.00208768	0.00240385	0	0	360.287	309.322	330.209	5230.62	0.878044	9.30463	9.25161	9.35765	100.606	9.37708	99.1461	Mannosyl-oligosaccharide 1,2-alpha-mannosidase IA	0.00144858	0.00167785	0.944942	5707.06	3.09575	0.466515	0	0.998974	0	-10000000	264.003;263.004;79.001;12.0001;496.007;29.0003;0;116.001;33.0006;0;0;191.002;	81.5649;263.004;15.7182;4.56664;84.8854;11.036;0;0;0;0;0;52.538;	0.679046;0.961789;0.50942;0.696304;0.43616;0.696304;0;0.027351;-0.190151;0;0;0.526542;	14156	1.24364	1.24409	1.2429	1.24493
D:\test_move_folder\2022053_T3_Evosep_C1_E1_PRID_31_QID_17_b12-6h_Plate2_2_7120.d	2022053_T3_Evosep_C1_E1_PRID_31_QID_17_b12-6h_Plate2_2_7120	P45700	P45700;A0A1W2P788	MA1A1_MOUSE	Man1a1	4494.46	3457.85	5137.16	4494.46	3457.85	5137.16		MYFDAVQAIETHLIR	MYFDAVQAIETHLIR	MYFDAVQAIETHLIR2	2	0.00134662	0.0122781	0.00163079	1	0.00209205	0.00208768	0.00214592	0	0	241.012	191.663	200.182	8720.45	0.766257	9.31926	9.26621	9.40767	100.606	9.38328	98.7399	Mannosyl-oligosaccharide 1,2-alpha-mannosidase IA	0.00144858	0.00167785	0.942431	10499.1	2.39032	0.424032	0.411286	0.98908	0	-10000000	278.003;213.003;188.002;136.002;682.01;38.0006;59.0006;197.002;0;0;129.002;74.0011;	53.0096;0;188.002;39.539;682.01;0;21.0772;111.835;0;0;61.9315;0;	0.314877;0.0053498;0.893529;0.526388;0.908772;-0.136126;0.684532;0.597396;0;0;0.768004;0.142196;	14183	1.24545	1.24409	1.24462	1.2443
D:\test_move_folder\2022053_T3_Evosep_C1_E1_PRID_31_QID_17_a15-12h_Plate2_3_7121.d	2022053_T3_Evosep_C1_E1_PRID_31_QID_17_a15-12h_Plate2_3_7121	P45700	P45700;A0A1W2P788	MA1A1_MOUSE	Man1a1	4910.49	4653.03	4662.93	4910.49	4653.03	4662.93		MYFDAVQAIETHLIR	MYFDAVQAIETHLIR	MYFDAVQAIETHLIR2	2	0.001523	0.0110861	0.00163079	1	0.00293255	0.00208768	0.003003	0	0	212.488	181.975	207.31	5478.24	0.882684	9.40904	9.35602	9.44438	100.606	9.45803	98.9866	Mannosyl-oligosaccharide 1,2-alpha-mannosidase IA	0.00144858	0.00167785	0.867569	5615.07	2.89786	0.507008	0.0537697	0.990087	0	-10000000	95.0014;59.0008;113.002;0;205.003;0;0;156.002;0;0;93.0011;156.002;	88.3011;11.1852;113.002;0;35.2588;0;0;0;0;0;0;0;	0.892156;0.315636;0.93141;0;-0.136641;0;0;0.520034;0;0;0.22005;-0.19082;	14318	1.245	1.24409	1.24471	1.2446
D:\test_move_folder\2022053_T3_Evosep_C1_E1_PRID_31_QID_17_ a16-12h_Plate2_4_7122.d	2022053_T3_Evosep_C1_E1_PRID_31_QID_17_ a16-12h_Plate2_4_7122	P45700	P45700;A0A1W2P788	MA1A1_MOUSE	Man1a1	6252.08	5153.7	5032.51	6252.08	5153.7	5032.51		MYFDAVQAIETHLIR	MYFDAVQAIETHLIR	MYFDAVQAIETHLIR2	2	0.0005997	0.00474778	0.00163079	1	0.0025641	0.00208768	0.0026178	0	0	268.742	233.646	260.859	6871.44	0.811838	9.35508	9.31972	9.40811	100.606	9.41369	98.9587	Mannosyl-oligosaccharide 1,2-alpha-mannosidase IA	0.00144858	0.00167785	0.92787	7079.09	2.90469	0.394884	1.27145	0.995777	0	-10000000	213.002;154.002;142.002;37.0006;294.003;166.002;62.0006;377.005;31.0003;0;149.002;119.001;	213.002;28.9136;26.8264;0;0;38.6359;0;377.005;8.86479;0;149.002;34.0294;	0.951085;0.251687;0.309952;0.590039;0.549767;0.269136;-0.0791513;0.98134;0.593637;0;0.930234;0.593637;	14237	1.24455	1.24409	1.2453	1.24332
D:\test_move_folder\2022053_T3_Evosep_C1_E1_PRID_31_QID_17_a14-24h_Plate2_6_7124.d	2022053_T3_Evosep_C1_E1_PRID_31_QID_17_a14-24h_Plate2_6_7124	P45700	P45700;A0A1W2P788	MA1A1_MOUSE	Man1a1	6170.96	4055.54	3851.81	6170.96	4055.54	3851.81		MYFDAVQAIETHLIR	MYFDAVQAIETHLIR	MYFDAVQAIETHLIR2	2	0.000304971	0.00123491	0.00163079	1	0.00238663	0.00208768	0.00246914	0	0	327.419	256.634	332.372	10899.5	0.73007	9.3786	9.34325	9.44929	100.606	9.43319	98.9701	Mannosyl-oligosaccharide 1,2-alpha-mannosidase IA	0.00144858	0.00167785	0.985993	10737.1	2.89683	0.574089	1.11635	0.998888	0	-10000000	184.002;308.003;99.0014;25.0003;91.0011;25.0003;74.0008;603.006;27.0003;0;27.0003;186.002;	92.6924;135.726;99.0014;9.3995;0;0;26.7951;556.424;10.1514;0;0;147.413;	0.579793;0.769601;0.816577;0.742919;0.394326;0.394326;0.750977;0.960902;0.742919;0;0.12399;0.827238;	14291	1.235	1.24409	1.24262	1.2358
D:\test_move_folder\2022053_T3_Evosep_C1_E1_PRID_31_QID_17_a1524h_Plate2_9_7126.d	2022053_T3_Evosep_C1_E1_PRID_31_QID_17_a1524h_Plate2_9_7126	P45700	P45700;A0A1W2P788	MA1A1_MOUSE	Man1a1	5435.48	4135.59	3933.43	5435.48	4135.59	3933.43		MYFDAVQAIETHLIR	MYFDAVQAIETHLIR	MYFDAVQAIETHLIR2	2	0.00238777	0.057887	0.00163079	1	0.00258398	0.00208768	0.00266667	0	0	56.8131	44.0829	56.8935	5217.44	0.308029	9.39013	9.3548	9.4255	100.606	9.436	98.2785	Mannosyl-oligosaccharide 1,2-alpha-mannosidase IA	0.00144858	0.00167785	0.796942	5210.06	1.40386	0.361378	0.341753	0.95045	0	-10000000	131.002;205.003;206.002;12.0001;227.003;55.0006;0;135.002;0;0;154.002;53.0006;	28.1253;28.6878;0;12.0001;37.1256;0;0;37.1256;0;0;47.3756;0;	0.60697;0.0149495;0.133631;0.801784;0.314737;-0.534522;0;0.75133;0;0;0.588385;0.133631;	14291	1.245	1.24409	1.24327	1.24493
D:\test_move_folder\2022053_T3_Evosep_C1_E1_PRID_31_QID_17_a40-24h_Plate2_14_7131.d	2022053_T3_Evosep_C1_E1_PRID_31_QID_17_a40-24h_Plate2_14_7131	P45700	P45700;A0A1W2P788	MA1A1_MOUSE	Man1a1	5159.03	4099.36	3600.47	5159.03	4099.36	3600.47		MYFDAVQAIETHLIR	MYFDAVQAIETHLIR	MYFDAVQAIETHLIR2	2	0.000827358	0.0213605	0.00163079	1	0.00218341	0.00208768	0.00224719	0	0	308.802	282.597	316.536	4857.74	0.917165	9.37021	9.33486	9.42323	100.606	9.4405	98.1717	Mannosyl-oligosaccharide 1,2-alpha-mannosidase IA	0.00144858	0.00167785	0.967317	4739.05	2.94413	0.315403	0.620027	0.981208	0	-10000000	174.002;0;143.002;0;165.002;38.0006;0;105.001;41.0006;0;157.002;53.0006;	174.002;0;134.8;0;67.1467;0;0;96.9869;13.7283;0;87.6665;0;	0.929493;0;0.901251;0;0.722872;-0.195839;0;0.904156;0.669118;0;0.406759;0.51408;	14264	1.23955	1.24409	1.24391	1.23861
D:\test_move_folder\2022053_T3_Evosep_C1_E1_PRID_31_QID_17_b7- 72h_Plate2_15_7132.d	2022053_T3_Evosep_C1_E1_PRID_31_QID_17_b7- 72h_Plate2_15_7132	P45700	P45700;A0A1W2P788	MA1A1_MOUSE	Man1a1	6984.16	5151.36	4220.04	6984.16	5151.36	4220.04		MYFDAVQAIETHLIR	MYFDAVQAIETHLIR	MYFDAVQAIETHLIR2	2	0.000522739	0.0320362	0.00163079	1	0.00193798	0.00208768	0.0020284	0	0	138.877	98.6798	136.565	7054.69	0.66945	9.40688	9.33619	9.44222	100.606	9.44402	98.7117	Mannosyl-oligosaccharide 1,2-alpha-mannosidase IA	0.00144858	0.00167785	0.847904	7174.09	2.23907	0.138414	0.472953	0.972048	0	-10000000	134.002;176.003;13.0001;0;231.003;59.0008;0;114.001;0;0;118.001;145.002;	134.002;0;4.87505;0;63.7056;0;0;42.7504;0;0;0;0;	0.671291;0.411963;0.61884;0;0.737569;0.384019;0;0.61884;0;0;-0.114759;0.397401;	14318	1.24	1.24409	1.24357	1.23984
D:\test_move_folder\2022053_T3_Evosep_C1_E1_PRID_31_QID_17_b37-72h_Plate2_16_7133.d	2022053_T3_Evosep_C1_E1_PRID_31_QID_17_b37-72h_Plate2_16_7133	P45700	P45700;A0A1W2P788	MA1A1_MOUSE	Man1a1	5953.28	4527.14	4341.43	5953.28	4527.14	4341.43		MYFDAVQAIETHLIR	MYFDAVQAIETHLIR	MYFDAVQAIETHLIR2	2	0.0022162	0.0685085	0.00163079	1	0.00244499	0.00208768	0.00250627	0	0	291.393	238.053	295.02	4246.24	0.847338	9.37222	9.31918	9.40755	100.606	9.45252	98.3835	Mannosyl-oligosaccharide 1,2-alpha-mannosidase IA	0.00144858	0.00167785	0.975427	4194.04	2.08698	0.6041	0	0.941725	0	-10000000	251.003;62.0006;44.0006;81.0011;0;0;0;55.0006;0;0;28.0003;0;	251.003;23.6247;16.7659;30.8646;0;0;0;20.9574;0;0;10.6692;0;	0.859899;0.769282;0.769282;0.769282;0;0;0;0.769282;0;0;0.769282;0;	14264	1.24	1.24409	1.24463	1.23883
D:\test_move_folder\2022053_T3_Evosep_C1_E1_PRID_31_QID_17_b13- 72h_Plate2_18_7135.d	2022053_T3_Evosep_C1_E1_PRID_31_QID_17_b13- 72h_Plate2_18_7135	P45700	P45700;A0A1W2P788	MA1A1_MOUSE	Man1a1	3877.3	2895.17	3916.37	3877.3	2895.17	3916.37		MYFDAVQAIETHLIR	MYFDAVQAIETHLIR	MYFDAVQAIETHLIR2	2	0.00139237	0.116369	0.00163079	1	0.00242718	0.00208768	0.0025	0	0	97.6634	72.9251	74.7521	3883.71	0.558139	9.37564	9.32262	9.41099	100.606	9.4455	98.5617	Mannosyl-oligosaccharide 1,2-alpha-mannosidase IA	0.00144858	0.00167785	0.934535	5074.05	2.5844	0.613045	0	0.904529	0	-10000000	100.001;128.002;217.003;153.002;124.001;0;0;14.0001;38.0006;0;94.0014;211.003;	0;29.5827;68.0807;153.002;48.2325;0;0;5.44561;0;0;10.5363;0;	0.139384;0.381664;0.634822;0.892655;0.748028;0;0;0.748028;0.139384;0;-0.137254;0.395258;	14264	1.235	1.24409	1.2422	1.23621
D:\test_move_folder\2022053_T3_Evosep_C1_E1_PRID_31_QID_17_c7-w1_Plate2_19_7136.d	2022053_T3_Evosep_C1_E1_PRID_31_QID_17_c7-w1_Plate2_19_7136	P45700	P45700;A0A1W2P788	MA1A1_MOUSE	Man1a1	6017.01	5295.33	4729.64	6017.01	5295.33	4729.64		MYFDAVQAIETHLIR	MYFDAVQAIETHLIR	MYFDAVQAIETHLIR2	2	0.000297619	0.000378419	0.00163079	1	0.002849	0.00208768	0.00294985	0	0	324.694	295.144	335.418	4317.08	0.822848	9.35662	9.32127	9.40964	100.606	9.43202	98.6312	Mannosyl-oligosaccharide 1,2-alpha-mannosidase IA	0.00144858	0.00167785	0.952073	4179.05	3.83381	0.749912	1.28873	0.999658	0	-10000000	120.001;147.002;215.003;85.0011;417.006;44.0006;0;296.004;0;0;96.0011;90.0011;	120.001;29.788;174.904;25.0732;339.451;0;0;248.579;0;0;94.7921;0;	0.950511;0.345489;0.816558;0.619741;0.808315;-0.115372;0;0.916576;0;0;0.936298;0.204056;	14237	1.24091	1.24409	1.24324	1.24071
D:\test_move_folder\2022053_T3_Evosep_C1_E1_PRID_31_QID_17_b24-6h_Plate2_20_7137.d	2022053_T3_Evosep_C1_E1_PRID_31_QID_17_b24-6h_Plate2_20_7137	P45700	P45700;A0A1W2P788	MA1A1_MOUSE	Man1a1	7367.44	5487.32	5601.38	7367.44	5487.32	5601.38		MYFDAVQAIETHLIR	MYFDAVQAIETHLIR	MYFDAVQAIETHLIR2	2	0.000317864	0.00339208	0.00163079	1	0.00212766	0.00208768	0.0021978	0	0	406.355	309.668	373.403	7728.09	0.885339	9.37434	9.32132	9.42737	100.606	9.42977	98.5275	Mannosyl-oligosaccharide 1,2-alpha-mannosidase IA	0.00144858	0.00167785	0.94454	8410.09	2.8171	0.251008	0.696966	0.99699	0	-10000000	161.002;186.003;244.003;13.0001;142.002;23.0003;0;309.003;73.0011;0;0;122.002;	91.8321;70.5203;244.003;0;0;8.72548;0;309.003;0;0;0;46.2042;	0.790191;0.700953;0.974439;-0.191542;0.135407;0.682891;0;0.862892;-0.0166036;0;0;0.642093;	14264	1.24125	1.24409	1.24335	1.2411
D:\test_move_folder\2022053_T3_Evosep_C1_E1_PRID_31_QID_17_a11-12h_Plate2_21_7138.d	2022053_T3_Evosep_C1_E1_PRID_31_QID_17_a11-12h_Plate2_21_7138	P45700	P45700;A0A1W2P788	MA1A1_MOUSE	Man1a1	4350.03	3769.3	4047.04	4350.03	3769.3	4047.04		MYFDAVQAIETHLIR	MYFDAVQAIETHLIR	MYFDAVQAIETHLIR2	2	0.00594389	0.264428	0.00163079	1	0.00276243	0.00208768	0.00282486	0	0	104.731	83.8455	95.5553	4098.49	0.581139	9.47941	9.42637	9.51483	100.606	9.52078	97.64	Mannosyl-oligosaccharide 1,2-alpha-mannosidase IA	0.00144858	0.00167785	0.915655	4492.05	2.28737	0.365787	0	0.807929	0	-10000000	74.0008;62.0009;124.001;0;170.002;78.0008;0;502.007;0;0;28.0003;0;	0;51.7148;53.0161;0;97.8515;78.0008;0;174.354;0;0;0;0;	-0.258359;0.844928;0.323824;0;0.761055;0.927817;0;0.62227;0;0;-0.2;0;	14426	1.22955	1.24409	1.24414	1.22921
D:\test_move_folder\2022054_T3_Evosep_C1_E1_PRID_31_QID_17_a82-12h_Plate3_9_7172.d	2022054_T3_Evosep_C1_E1_PRID_31_QID_17_a82-12h_Plate3_9_7172	P45700	P45700;A0A1W2P788	MA1A1_MOUSE	Man1a1	7054.11	6511.58	5524.73	7054.11	6511.58	5524.73		MYFDAVQAIETHLIR	MYFDAVQAIETHLIR	MYFDAVQAIETHLIR2	2	0.00262843	0.0721406	0.00163079	1	0.00245098	0.00208768	0.00249377	0	0	222.755	246.045	282.252	5166.02	0.615295	9.3549	9.31954	9.42557	100.606	9.4174	97.8724	Mannosyl-oligosaccharide 1,2-alpha-mannosidase IA	0.00144858	0.00167785	0.882072	4077.05	1.44195	0.389009	0	0.93986	0	-10000000	178.002;152.002;146.002;116.001;290.004;47.0006;23.0003;63.0006;24.0003;0;39.0005;0;	39.9381;152.002;30.8156;0;93.8163;0;8.6251;23.6252;9.0001;0;14.6252;0;	0.389144;0.667032;0.653192;0.00796386;0.460617;0.402137;0.599679;0.599679;0.599679;0;0.599679;0;	14237	1.23	1.24409	1.24478	1.22782
D:\test_move_folder\2022053_T3_Evosep_C1_E1_PRID_31_QID_17_a6-24h_Plate1_14_7088.d	2022053_T3_Evosep_C1_E1_PRID_31_QID_17_a6-24h_Plate1_14_7088	P45700	P45700;A0A1W2P788	MA1A1_MOUSE	Man1a1	5371.89	3144.43	2478.38	5371.89	3144.43	2478.38		MYFDAVQAIETHLIR	MYFDAVQAIETHLIR	MYFDAVQAIETHLIR2	2	0.0011325	0.00655181	0.00163079	1	0.0026178	0.00208768	0.00269542	0	0	86.2318	75.0367	95.0692	5179.53	0.797301	9.34201	9.3067	9.39504	100.606	9.41564	98.4189	Mannosyl-oligosaccharide 1,2-alpha-mannosidase IA	0.00144858	0.00167785	0.892565	4698.05	2.65208	0.467314	1.366	0.994216	1.50155	0.247052	48.0007;24.0003;75.0011;27.0003;455.005;41.0006;0;45.0006;0;0;59.0008;193.003;	39.4534;24.0003;22.7781;0;52.4622;0;0;13.6668;0;0;54.725;166.038;	0.807522;0.942543;0.626563;0.566891;0.46817;0.566891;0;0.626563;0;0;0.900887;0.853214;	14237	1.24409	1.24409	1.24198	1.24526
