## Supplementary material for "Deletion of the ion channel *Trpm4* increases cardiac inflammatory markers and fibrosis after myocardial infarction in mice": proteomics raw (part 311 of 533)

### Sheet: all_files_results (continued)
File.Name	Run	Protein.Group	Protein.Ids	Protein.Names	Genes	PG.Quantity	PG.Normalised	PG.MaxLFQ	Genes.Quantity	Genes.Normalised	Genes.MaxLFQ	Genes.MaxLFQ.Unique	Modified.Sequence	Stripped.Sequence	Precursor.Id	Precursor.Charge	Q.Value	PEP	Global.Q.Value	Protein.Q.Value	PG.Q.Value	Global.PG.Q.Value	GG.Q.Value	Translated.Q.Value	Proteotypic	Precursor.Quantity	Precursor.Normalised	Precursor.Translated	Ms1.Translated	Quantity.Quality	RT	RT.Start	RT.Stop	iRT	Predicted.RT	Predicted.iRT	First.Protein.Description	Lib.Q.Value	Lib.PG.Q.Value	Ms1.Profile.Corr	Ms1.Area	Evidence	Spectrum.Similarity	Mass.Evidence	CScore	Decoy.Evidence	Decoy.CScore	Fragment.Quant.Raw	Fragment.Quant.Corrected	Fragment.Correlations	MS2.Scan	IM	iIM	Predicted.IM	Predicted.iIM
D:\test_move_folder\2022053_T3_Evosep_C1_E1_PRID_31_QID_17_a9-12h_Plate1_22_7096.d	2022053_T3_Evosep_C1_E1_PRID_31_QID_17_a9-12h_Plate1_22_7096	P45700	P45700;A0A1W2P788	MA1A1_MOUSE	Man1a1	5864.97	5105.5	3091.01	5864.97	5105.5	3091.01		MYFDAVQAIETHLIR	MYFDAVQAIETHLIR	MYFDAVQAIETHLIR2	2	0.000577868	0.00882543	0.00163079	1	0.00180505	0.00208768	0.00186567	0	0	114.507	98.1025	118.929	7272.46	0.597295	9.34408	9.30874	9.41478	100.606	9.42965	99.0155	Mannosyl-oligosaccharide 1,2-alpha-mannosidase IA	0.00144858	0.00167785	0.915703	7002.09	2.97481	0.505945	1.17189	0.992186	0	-10000000	138.001;112.002;173.002;0;148.002;108.001;0;76.0008;43.0006;36.0006;75.0011;77.0011;	38.9958;39.0367;36.4748;0;34.1572;108.001;0;0;0;13.5002;28.1254;0;	0.538839;0.706674;0.542728;0;0.479602;0.727885;0;0.246232;0.153025;0.749721;0.749721;0.153025;	14237	1.24	1.24409	1.24377	1.24005
D:\test_move_folder\2022053_T3_Evosep_C1_E1_PRID_31_QID_17_a2-24h_Plate1_32_7105.d	2022053_T3_Evosep_C1_E1_PRID_31_QID_17_a2-24h_Plate1_32_7105	P45700	P45700;A0A1W2P788	MA1A1_MOUSE	Man1a1	7000.68	4403.78	3795.89	7000.68	4403.78	3795.89		MYFDAVQAIETHLIR	MYFDAVQAIETHLIR	MYFDAVQAIETHLIR2	2	0.00342633	0.0743198	0.00163079	1	0.00230415	0.00208768	0.00238663	0	0	168.527	134.219	176.273	6543.62	0.897608	9.37272	9.31968	9.42572	100.606	9.42608	98.8819	Mannosyl-oligosaccharide 1,2-alpha-mannosidase IA	0.00144858	0.00167785	0.961119	6256.06	1.95103	0.012977	0.251857	0.938148	0	-10000000	36.0006;62.0006;150.002;0;459.007;0;0;145.001;14.0001;0;111.001;54.0006;	0;18.5251;150.002;0;209.996;0;0;27.2599;0;0;0;16.1348;	0.563158;0.594074;0.935094;0;0.715356;0;0;0.244315;0.0993792;0;0.563158;0.594074;	14264	1.23208	1.24409	1.2429	1.23281
D:\test_move_folder\2022053_T3_Evosep_C1_E1_PRID_31_QID_17_A39-12_Plate1_44_7114.d	2022053_T3_Evosep_C1_E1_PRID_31_QID_17_A39-12_Plate1_44_7114	P45700	P45700;A0A1W2P788	MA1A1_MOUSE	Man1a1	6776.05	5049.43	4306.59	6776.05	5049.43	4306.59		MYFDAVQAIETHLIR	MYFDAVQAIETHLIR	MYFDAVQAIETHLIR2	2	0.00389864	0.0913204	0.00163079	1	0.00253165	0.00208768	0.00260417	0	0	189.351	152.217	180.392	3931.79	0.949017	9.37537	9.32235	9.41072	100.606	9.41934	99.0168	Mannosyl-oligosaccharide 1,2-alpha-mannosidase IA	0.00144858	0.00167785	0.774827	4127.05	2.09434	0.147685	0.448806	0.924194	0	-10000000	186.002;11.0001;152.002;70.0011;48.0005;36.0006;0;84.0008;0;0;124.001;72.0011;	186.002;3.34835;0;0;14.611;0;0;0;0;0;37.7449;0;	0.954632;0.637093;0.390793;0.57147;0.637093;-0.191401;0;0.480498;0;0;0.637093;0.57147;	14264	1.24409	1.24409	1.24335	1.2445
D:\test_move_folder\2022053_T3_Evosep_C1_E1_PRID_31_QID_17_a11-24h_Plate2_23_7140.d	2022053_T3_Evosep_C1_E1_PRID_31_QID_17_a11-24h_Plate2_23_7140	P45700	P45700;A0A1W2P788	MA1A1_MOUSE	Man1a1	3662.36	2907.59	3036.66	3662.36	2907.59	3036.66		MYFDAVQAIETHLIR	MYFDAVQAIETHLIR	MYFDAVQAIETHLIR2	2	0.000289519	0.00066074	0.00163079	1	0.00235294	0.00208768	0.00242131	0	0	212.221	169.892	212.628	8148.69	0.931152	9.46194	9.40892	9.49729	100.606	9.51035	98.8722	Mannosyl-oligosaccharide 1,2-alpha-mannosidase IA	0.00144858	0.00167785	0.977835	8133.1	3.03741	0.298142	1.49754	0.999409	0	-10000000	180.002;36.0004;146.002;37.0006;91.0012;78.0008;0;253.003;86.0011;0;76.0011;168.002;	180.002;32.2188;0;11.2897;0;67.517;0;221.756;0;0;0;155.634;	0.94222;0.869313;0.179453;0.628424;-0.0666167;0.857814;0;0.844368;0.564786;0;0.564786;0.892797;	14399	1.23955	1.24409	1.24312	1.24018
D:\test_move_folder\2022053_T3_Evosep_C1_E1_PRID_31_QID_17_a88-12h_Plate2_26_7143.d	2022053_T3_Evosep_C1_E1_PRID_31_QID_17_a88-12h_Plate2_26_7143	P45700	P45700;A0A1W2P788	MA1A1_MOUSE	Man1a1	8946.23	5428.85	4208.82	8946.23	5428.85	4208.82		MYFDAVQAIETHLIR	MYFDAVQAIETHLIR	MYFDAVQAIETHLIR2	2	0.00395165	0.196694	0.00163079	1	0.00183824	0.00208768	0.00191939	0	0	46.9504	51.2256	63.0526	5666.03	0.71602	9.43397	9.38095	9.48699	100.606	9.47789	98.527	Mannosyl-oligosaccharide 1,2-alpha-mannosidase IA	0.00144858	0.00167785	0.866731	4219.05	1.37536	0.030856	0.405098	0.850653	0	-10000000	79.0008;36.0006;124.002;36.0006;250.003;133.002;0;0;64.0008;0;133.002;102.001;	0;0;46.9504;14.093;250.003;38.7966;0;0;24.3781;0;0;0;	-0.0788282;-0.421866;0.71602;0.700299;0.969773;0.347794;0;0;0.718315;0;-0.0129937;0.304587;	14345	1.24167	1.24409	1.24101	1.24343
D:\test_move_folder\2022053_T3_Evosep_C1_E1_PRID_31_QID_17_a3-24h_Plate2_28_7145.d	2022053_T3_Evosep_C1_E1_PRID_31_QID_17_a3-24h_Plate2_28_7145	P45700	P45700;A0A1W2P788	MA1A1_MOUSE	Man1a1	4762.44	3659.92	3153.53	4762.44	3659.92	3153.53		MYFDAVQAIETHLIR	MYFDAVQAIETHLIR	MYFDAVQAIETHLIR2	2	0.00435281	0.135244	0.00163079	1	0.00220751	0.00208768	0.00227273	0	0	158.282	122.836	156.153	8205.22	0.871806	9.3549	9.30187	9.42558	100.606	9.42353	98.6875	Mannosyl-oligosaccharide 1,2-alpha-mannosidase IA	0.00144858	0.00167785	0.885891	8317.1	2.10412	0.553765	0.207948	0.890912	1.45498	0.0871742	163.002;0;28.0004;34.0006;359.004;182.003;0;214.003;0;25.0003;56.0005;77.0011;	146.619;0;11.6624;11.9823;359.004;46.2949;0;0;0;0;19.7353;27.1362;	0.884215;0;0.715802;0.649597;0.942812;0.424155;0;-0.0520395;0;-0.300593;0.649597;0.649597;	14237	1.22409	1.24409	1.23959	1.22693
D:\test_move_folder\2022053_T3_Evosep_C1_E1_PRID_31_QID_17_a37-24h_Plate2_29_7146.d	2022053_T3_Evosep_C1_E1_PRID_31_QID_17_a37-24h_Plate2_29_7146	P45700	P45700;A0A1W2P788	MA1A1_MOUSE	Man1a1	8280.32	6348.88	4521.55	8280.32	6348.88	4521.55		MYFDAVQAIETHLIR	MYFDAVQAIETHLIR	MYFDAVQAIETHLIR2	2	0.000265745	0.0117687	0.00163079	1	0.00221729	0.00208768	0.0022831	0	0	178.092	140.914	183.6	9559.93	0.87524	9.37185	9.33653	9.44257	100.606	9.45083	98.1502	Mannosyl-oligosaccharide 1,2-alpha-mannosidase IA	0.00144858	0.00167785	0.905192	9273.12	2.36682	0.23628	0.610992	0.989528	0	-10000000	110.001;83.001;238.003;141.002;289.003;13.0001;59.0005;0;0;0;37.0006;162.002;	95.091;83.001;0;0;141.172;0;18.1339;0;0;0;0;162.002;	0.828513;0.928774;0.387202;0.307328;0.704683;0.0413374;0.601983;0;0;0;0.574854;0.901483;	14264	1.23864	1.24409	1.24187	1.23941
D:\test_move_folder\2022053_T3_Evosep_C1_E1_PRID_31_QID_17_a21-24h_Plate2_31_7148.d	2022053_T3_Evosep_C1_E1_PRID_31_QID_17_a21-24h_Plate2_31_7148	P45700	P45700;A0A1W2P788	MA1A1_MOUSE	Man1a1	5291.75	4679.13	4542.89	5291.75	4679.13	4542.89		MYFDAVQAIETHLIR	MYFDAVQAIETHLIR	MYFDAVQAIETHLIR2	2	0.0011713	0.00741745	0.00163079	1	0.00242718	0.00208768	0.00251256	0	0	315.283	235.847	276.479	6375.3	0.80986	9.37036	9.31733	9.40571	100.606	9.41631	99.2134	Mannosyl-oligosaccharide 1,2-alpha-mannosidase IA	0.00144858	0.00167785	0.981746	7270.09	3.12609	0.403245	0	0.993402	0	-10000000	131.001;235.003;121.001;45.0007;270.003;271.003;0;0;0;0;36.0006;203.002;	39.6071;235.003;40.6735;0;56.6564;138;0;0;0;0;0;52.2937;	0.64858;0.871384;0.611436;0.405757;0.505856;0.752838;0;0;0;0;-0.297714;0.513741;	14264	1.23545	1.24409	1.24168	1.23752
D:\test_move_folder\2022053_T3_Evosep_C1_E1_PRID_31_QID_17_a19-24h_Plate2_32_7149.d	2022053_T3_Evosep_C1_E1_PRID_31_QID_17_a19-24h_Plate2_32_7149	P45700	P45700;A0A1W2P788	MA1A1_MOUSE	Man1a1	5186.25	4171.32	4125.16	5186.25	4171.32	4125.16		MYFDAVQAIETHLIR	MYFDAVQAIETHLIR	MYFDAVQAIETHLIR2	2	0.000317864	0.00252732	0.00163079	1	0.00250627	0.00208768	0.00257732	0	0	186.378	165.026	208.356	5665.7	0.763641	9.38985	9.35451	9.42521	100.606	9.45256	98.4016	Mannosyl-oligosaccharide 1,2-alpha-mannosidase IA	0.00144858	0.00167785	0.978133	5068.06	2.72737	0.602725	0.341753	0.99773	0	-10000000	251.003;67.0011;78.0011;55.0005;51.0007;46.0006;0;111.001;0;0;23.0003;75.0011;	77.6258;50.2508;58.5008;0;43.0631;46.0006;0;0;0;0;0;0;	0.710203;0.801784;0.801784;0.133631;0.865744;0.801784;0;0.153391;0;0;-0.534522;0.133631;	14291	1.245	1.24409	1.24212	1.2464
D:\test_move_folder\2022053_T3_Evosep_C1_E1_PRID_31_QID_17_a22-24h_Plate2_33_7150.d	2022053_T3_Evosep_C1_E1_PRID_31_QID_17_a22-24h_Plate2_33_7150	P45700	P45700;A0A1W2P788	MA1A1_MOUSE	Man1a1	5821.43	4822.84	4390.04	5821.43	4822.84	4390.04		MYFDAVQAIETHLIR	MYFDAVQAIETHLIR	MYFDAVQAIETHLIR2	2	0.00151286	0.0366742	0.00163079	1	0.00220264	0.00208768	0.00227273	0	0	168.524	141.327	167.977	5198.16	0.689506	9.38815	9.35279	9.44118	100.606	9.4571	98.5902	Mannosyl-oligosaccharide 1,2-alpha-mannosidase IA	0.00144858	0.00167785	0.979476	5215.06	2.78955	0.307121	0	0.96816	0	-10000000	296.003;11.0001;105.002;0;216.003;66.0011;0;184.003;0;0;148.002;0;	139.301;4.06898;25.1538;0;216.003;0;0;0;0;0;14.1379;0;	0.729493;0.728829;0.461698;0;0.889563;0.416927;0;0.373834;0;0;-0.26521;0;	14291	1.23545	1.24409	1.24057	1.23883
D:\test_move_folder\2022053_T3_Evosep_C1_E1_PRID_31_QID_17_a21b-24h_Plate2_34_7151.d	2022053_T3_Evosep_C1_E1_PRID_31_QID_17_a21b-24h_Plate2_34_7151	P45700	P45700;A0A1W2P788	MA1A1_MOUSE	Man1a1	3138.8	3558.26	4509.59	3138.8	3558.26	4509.59		MYFDAVQAIETHLIR	MYFDAVQAIETHLIR	MYFDAVQAIETHLIR2	2	0.00342917	0.112851	0.00163079	1	0.00285714	0.00208768	0.00294985	0	0	9.50686	7.89144	7.26427	5147.86	-0.276394	9.39633	9.3433	9.43171	100.606	9.43456	99.3296	Mannosyl-oligosaccharide 1,2-alpha-mannosidase IA	0.00144858	0.00167785	0.951454	6737.08	1.96208	0.274324	1.47321	0.907564	0	-10000000	156.002;66.0011;150.002;14.0001;127.001;180.002;0;248.003;0;0;42.0006;391.004;	9.50686;0;0;0;42.9018;180.002;0;96.7008;0;0;14.1881;316.411;	-0.276394;0.508056;0.508056;-0.0354468;0.673468;0.927462;0;0.685724;0;0;0.673468;0.801456;	14291	1.23545	1.24409	1.23886	1.23985
D:\test_move_folder\2022053_T3_Evosep_C1_E1_PRID_31_QID_17_b19-72h_Plate2_35_7152.d	2022053_T3_Evosep_C1_E1_PRID_31_QID_17_b19-72h_Plate2_35_7152	P45700	P45700;A0A1W2P788	MA1A1_MOUSE	Man1a1	4863.53	3846.15	2729.84	4863.53	3846.15	2729.84		MYFDAVQAIETHLIR	MYFDAVQAIETHLIR	MYFDAVQAIETHLIR2	2	0.00310766	0.109016	0.00163079	1	0.00215054	0.00208768	0.00221239	0	0	223.003	166.854	204.986	6921.73	0.929849	9.37649	9.32348	9.42952	100.606	9.4265	99.234	Mannosyl-oligosaccharide 1,2-alpha-mannosidase IA	0.00144858	0.00167785	0.96466	7530.09	2.42834	0.0431566	0.378076	0.909649	0	-10000000	223.003;58.0006;82.0012;97.0014;95.0011;142.002;0;18.0003;0;0;91.0008;27.0003;	223.003;0;0;33.7942;0;0;0;0;0;0;0;7.83099;	0.929849;-0.30557;0.565101;0.612558;0.484327;0.597164;0;0.575596;0;0;0.190937;0.585964;	14264	1.23417	1.24409	1.23927	1.23794
D:\test_move_folder\2022053_T3_Evosep_C1_E1_PRID_31_QID_17_D31-w5_Plate2_37_7154.d	2022053_T3_Evosep_C1_E1_PRID_31_QID_17_D31-w5_Plate2_37_7154	P45700	P45700;A0A1W2P788	MA1A1_MOUSE	Man1a1	5656.31	4303.64	3969.11	5656.31	4303.64	3969.11		MYFDAVQAIETHLIR	MYFDAVQAIETHLIR	MYFDAVQAIETHLIR2	2	0.000618047	0.00714348	0.00163079	1	0.0025	0.00208768	0.00259067	0	0	185.002	165.035	192.604	6405.9	0.834466	9.35847	9.32314	9.41149	100.606	9.41669	98.5134	Mannosyl-oligosaccharide 1,2-alpha-mannosidase IA	0.00144858	0.00167785	0.953828	6153.08	1.7485	0.384526	1.26334	0.993648	0	-10000000	159.002;59.0006;69.0011;0;209.002;33.0006;0;204.003;0;0;79.0011;72.0011;	126.002;59.0006;0;0;121.801;9.4375;0;65.1006;0;0;0;20.5909;	0.782796;0.944812;0.591501;0;0.669878;0.603655;0;0.713936;0;0;0.463603;0.603655;	14237	1.22682	1.24409	1.2386	1.23201
D:\test_move_folder\2022053_T3_Evosep_C1_E1_PRID_31_QID_17_D37-w5_Plate2_38_7155.d	2022053_T3_Evosep_C1_E1_PRID_31_QID_17_D37-w5_Plate2_38_7155	P45700	P45700;A0A1W2P788	MA1A1_MOUSE	Man1a1	6465.69	4481.49	4892.77	6465.69	4481.49	4892.77		MYFDAVQAIETHLIR	MYFDAVQAIETHLIR	MYFDAVQAIETHLIR2	2	0.000814775	0.0260598	0.00163079	1	0.00234742	0.00208768	0.00243309	0	0	274.505	248.433	307.435	4915.56	0.882592	9.35452	9.31917	9.40762	100.606	9.43819	98.591	Mannosyl-oligosaccharide 1,2-alpha-mannosidase IA	0.00144858	0.00167785	0.928241	4389.04	3.63592	0.337733	0.705026	0.977183	0	-10000000	194.002;131.002;151.002;0;222.003;115.001;0;44.0006;0;0;0;93.0011;	194.002;0;80.5033;0;118.072;30.136;0;15.068;0;0;0;76.5378;	0.92394;-0.0430072;0.782948;0;0.379517;0.543596;0;0.680411;0;0;0;0.838485;	14237	1.235	1.24409	1.23846	1.2402
D:\test_move_folder\2022053_T3_Evosep_C1_E1_PRID_31_QID_17_D32-w5_Plate2_39_7156.d	2022053_T3_Evosep_C1_E1_PRID_31_QID_17_D32-w5_Plate2_39_7156	P45700	P45700;A0A1W2P788	MA1A1_MOUSE	Man1a1	4966.38	3644.37	3556.32	4966.38	3644.37	3556.32		MYFDAVQAIETHLIR	MYFDAVQAIETHLIR	MYFDAVQAIETHLIR2	2	0.00212202	0.105951	0.00163079	1	0.0021645	0.00208768	0.00224215	0	0	80.5011	63.7785	75.9681	5744.31	0.450189	9.37948	9.34414	9.41484	100.606	9.4198	98.9064	Mannosyl-oligosaccharide 1,2-alpha-mannosidase IA	0.00144858	0.00167785	0.584422	6087.07	2.81148	0.233435	0	0.912687	0	-10000000	25.0003;207.003;159.002;67.0011;175.002;0;0;75.0008;0;0;113.001;0;	25.0003;55.5008;0;50.2508;152.158;0;0;0;0;0;0;0;	0.801784;0.291813;-0.309916;0.801784;0.958977;0;0;-0.211288;0;0;-0.0269335;0;	14264	1.235	1.24409	1.23872	1.23993
D:\test_move_folder\2022053_T3_Evosep_C1_E1_PRID_31_QID_17_A22-24_Plate2_40_7157.d	2022053_T3_Evosep_C1_E1_PRID_31_QID_17_A22-24_Plate2_40_7157	P45700	P45700;A0A1W2P788	MA1A1_MOUSE	Man1a1	2609.7	2207.08	2798.7	2609.7	2207.08	2798.7		MYFDAVQAIETHLIR	MYFDAVQAIETHLIR	MYFDAVQAIETHLIR2	2	0.00173525	0.0757211	0.00163079	1	0.00175747	0.00208768	0.00182815	0	0	69.0009	77.0607	84.3493	4642.88	0.695939	9.38973	9.35439	9.42506	100.606	9.47579	97.1345	Mannosyl-oligosaccharide 1,2-alpha-mannosidase IA	0.00144858	0.00167785	0.987776	3798.05	2.29266	0.592057	0	0.93619	0	-10000000	107.001;108.001;32.0006;0;59.0006;80.0011;0;229.003;0;0;53.0006;0;	15.1877;29.8128;24.0004;0;59.0006;17.6252;0;56.2506;0;0;0;0;	0.415794;0.753445;0.801784;0;0.801784;0.399098;0;0.685572;0;0;0.133631;0;	14291	1.235	1.24409	1.24115	1.23737
D:\test_move_folder\2022053_T3_Evosep_C1_E1_PRID_31_QID_17_A24-12_Plate2_43_7158.d	2022053_T3_Evosep_C1_E1_PRID_31_QID_17_A24-12_Plate2_43_7158	P45700	P45700;A0A1W2P788	MA1A1_MOUSE	Man1a1	5850.74	5003.2	5204.65	5850.74	5003.2	5204.65		MYFDAVQAIETHLIR	MYFDAVQAIETHLIR	MYFDAVQAIETHLIR2	2	9.98973e-05	9.98973e-05	0.00163079	1	0.00171527	0.00208768	0.00178891	0	0	639.862	561.029	666.218	9418.71	0.909145	9.39069	9.33765	9.46139	100.606	9.45672	98.9868	Mannosyl-oligosaccharide 1,2-alpha-mannosidase IA	0.00144858	0.00167785	0.993742	9046.1	3.95453	0.586956	1.27046	0.999911	1.52954	0.176022	306.004;161.002;268.003;11.0001;105.001;61.0006;0;116.001;0;0;239.003;117.001;	306.004;79.3181;254.54;3.64345;105.001;20.2045;0;43.6351;0;0;98.1246;38.753;	0.955863;0.707613;0.91578;0.617538;0.88507;0.617538;0;0.692753;0;0;0.57237;0.617538;	14291	1.23545	1.24409	1.23955	1.23945
D:\test_move_folder\2022053_T3_Evosep_C1_E1_PRID_31_QID_17_A40-12_Plate2_44_7159.d	2022053_T3_Evosep_C1_E1_PRID_31_QID_17_A40-12_Plate2_44_7159	P45700	P45700;A0A1W2P788	MA1A1_MOUSE	Man1a1	6069.22	4647.28	3611.42	6069.22	4647.28	3611.42		MYFDAVQAIETHLIR	MYFDAVQAIETHLIR	MYFDAVQAIETHLIR2	2	0.006471	0.250137	0.00163079	1	0.00278552	0.00208768	0.00286533	0	0	100.689	92.26	110.778	3457.97	0.601446	9.35675	9.3214	9.39211	100.606	9.4193	99.1909	Mannosyl-oligosaccharide 1,2-alpha-mannosidase IA	0.00144858	0.00167785	0.789107	3143.04	2.37036	0.248843	0	0.816733	0	-10000000	45.0006;166.002;54.0007;0;134.002;124.001;0;106.001;0;23.0003;74.0011;75.0011;	45.0006;49.5008;6.18758;0;24.7503;93.0008;0;12.3752;0;0;0;0;	0.801784;0.450771;0.349841;0;0.520905;0.801784;0;0.354864;0;0.133631;0.133631;-0.534522;	14237	1.235	1.24409	1.23994	1.23896
D:\test_move_folder\2022053_T3_Evosep_C1_E1_PRID_31_QID_17_b8-6h_Plate3_2_7165.d	2022053_T3_Evosep_C1_E1_PRID_31_QID_17_b8-6h_Plate3_2_7165	P45700	P45700;A0A1W2P788	MA1A1_MOUSE	Man1a1	7831.15	4887.22	5995.63	7831.15	4887.22	5995.63		MYFDAVQAIETHLIR	MYFDAVQAIETHLIR	MYFDAVQAIETHLIR2	2	7.0743e-05	7.0743e-05	0.00163079	1	0.00204918	0.00208768	0.00210084	0	0	604.964	445.711	503.86	4894.04	0.838424	9.39852	9.34547	9.43387	100.606	9.44986	98.3281	Mannosyl-oligosaccharide 1,2-alpha-mannosidase IA	0.00144858	0.00167785	0.98621	5876.07	3.42419	0.64724	0.41198	0.999936	0	-10000000	250.003;376.004;255.003;188.003;173.002;183.002;0;105.001;0;0;103.001;104.001;	165.792;189.96;249.212;165.114;63.6144;183.002;0;40.3222;0;0;34.1442;0;	0.79638;0.75806;0.927652;0.851179;0.673301;0.931581;0;0.503026;0;0;0.664317;-0.0466197;	14318	1.24909	1.24409	1.24604	1.24636
D:\test_move_folder\2022053_T3_Evosep_C1_E1_PRID_31_QID_17_b16-6h_Plate3_3_7166.d	2022053_T3_Evosep_C1_E1_PRID_31_QID_17_b16-6h_Plate3_3_7166	P45700	P45700;A0A1W2P788	MA1A1_MOUSE	Man1a1	5674.68	5261.59	4488.94	5674.68	5261.59	4488.94		MYFDAVQAIETHLIR	MYFDAVQAIETHLIR	MYFDAVQAIETHLIR2	2	0.000617093	0.00478505	0.00163079	1	0.00259067	0.00208768	0.0026455	0	0	168.758	159.817	174.224	4164.73	0.77739	9.39137	9.356	9.42672	100.606	9.45947	98.6264	Mannosyl-oligosaccharide 1,2-alpha-mannosidase IA	0.00144858	0.00167785	0.872253	4034.05	2.82782	0.706855	0.505736	0.995726	0	-10000000	84.0011;149.002;82.0011;40.0006;343.003;149.002;0;109.001;52.0006;0;0;51.0006;	0;149.002;19.7554;15.221;70.9409;36.3499;0;0;19.7872;0;0;0;	0.192606;0.821367;0.445696;0.792139;0.315296;0.45898;0;0.217055;0.792139;0;0;0.192606;	14291	1.24	1.24409	1.24573	1.23746
D:\test_move_folder\2022053_T3_Evosep_C1_E1_PRID_31_QID_17_b37-6h_Plate3_4_7167.d	2022053_T3_Evosep_C1_E1_PRID_31_QID_17_b37-6h_Plate3_4_7167	P45700	P45700;A0A1W2P788	MA1A1_MOUSE	Man1a1	5947.81	5051.24	4724.97	5947.81	5051.24	4724.97		MYFDAVQAIETHLIR	MYFDAVQAIETHLIR	MYFDAVQAIETHLIR2	2	0.000856164	0.00729606	0.00163079	1	0.00183824	0.00208768	0.00222717	0	0	409.518	327.651	398.208	6671.59	0.957648	9.3905	9.35515	9.44352	100.606	9.45604	99.1183	Mannosyl-oligosaccharide 1,2-alpha-mannosidase IA	0.00144858	0.00167785	0.834577	6861.08	2.91463	0.461714	1.23611	0.993466	0	-10000000	25.0003;350.005;66.0008;46.0006;190.003;0;0;82.0011;0;0;114.001;66.0011;	0;350.005;59.5139;46.0006;165.859;0;0;27.4399;0;0;110.089;22.0858;	-0.195502;0.968901;0.891465;0.929626;0.819307;0;0;0.668824;0;0;0.923518;0.668824;	14291	1.24045	1.24409	1.24442	1.24029
D:\test_move_folder\2022053_T3_Evosep_C1_E1_PRID_31_QID_17_b7- 6h_Plate3_5_7168.d	2022053_T3_Evosep_C1_E1_PRID_31_QID_17_b7- 6h_Plate3_5_7168	P45700	P45700;A0A1W2P788	MA1A1_MOUSE	Man1a1	7163.28	5117.49	5587.24	7163.28	5117.49	5587.24		MYFDAVQAIETHLIR	MYFDAVQAIETHLIR	MYFDAVQAIETHLIR2	2	0.00339312	0.109564	0.00163079	1	0.00222717	0.00208768	0.00229885	0	0	297.004	227.01	285.872	8345.12	0.978547	9.3927	9.33969	9.44574	100.606	9.4272	99.3224	Mannosyl-oligosaccharide 1,2-alpha-mannosidase IA	0.00144858	0.00167785	0.969011	8670.1	2.09118	0.330073	0.462486	0.910727	0	-10000000	116.001;93.0011;297.004;35.0006;201.002;29.0003;0;132.002;0;0;0;143.002;	0;0;297.004;13.2443;0;0;0;120.247;0;0;0;0;	-0.0810557;0.280918;0.978547;0.672645;0.266009;0.280918;0;0.807586;0;0;0;0.280918;	14291	1.23417	1.24409	1.24178	1.23538
D:\test_move_folder\2022053_T3_Evosep_C1_E1_PRID_31_QID_17_a7-12h_Plate3_6_7169.d	2022053_T3_Evosep_C1_E1_PRID_31_QID_17_a7-12h_Plate3_6_7169	P45700	P45700;A0A1W2P788	MA1A1_MOUSE	Man1a1	7901.85	6135.75	5380.87	7901.85	6135.75	5380.87		MYFDAVQAIETHLIR	MYFDAVQAIETHLIR	MYFDAVQAIETHLIR2	2	0.000780234	0.0096011	0.00163079	1	0.00239234	0.00208768	0.002457	0	0	616.715	467.263	551.676	8319.31	0.773574	9.3734	9.32037	9.42648	100.606	9.41723	99.1652	Mannosyl-oligosaccharide 1,2-alpha-mannosidase IA	0.00144858	0.00167785	0.941099	9300.1	3.31137	0.32275	0.73057	0.991454	0	-10000000	207.002;547.007;135.002;0;11.0001;252.003;0;384.005;0;32.0006;156.002;69.0011;	207.002;284.753;124.96;0;0;222.183;0;137.113;0;0;54.4454;0;	0.965626;0.603796;0.842314;0;0.253088;0.818791;0;0.625663;0;0.253088;0.655729;0.253088;	14264	1.23583	1.24409	1.24273	1.23636
D:\test_move_folder\2022053_T3_Evosep_C1_E1_PRID_31_QID_17_a5-12h_Plate3_7_7170.d	2022053_T3_Evosep_C1_E1_PRID_31_QID_17_a5-12h_Plate3_7_7170	P45700	P45700;A0A1W2P788	MA1A1_MOUSE	Man1a1	5493.85	4509.66	4540.78	5493.85	4509.66	4540.78		MYFDAVQAIETHLIR	MYFDAVQAIETHLIR	MYFDAVQAIETHLIR2	2	0.000386698	0.000461642	0.00163079	1	0.00242718	0.00208768	0.00248756	0	0	647.136	567.46	671.086	5900.65	0.808941	9.37237	9.33702	9.42537	100.606	9.42307	98.989	Mannosyl-oligosaccharide 1,2-alpha-mannosidase IA	0.00144858	0.00167785	0.973478	5690.07	2.97431	0.494447	1.25808	0.999592	0	-10000000	462.007;281.003;256.003;100.001;114.002;97.0011;0;58.0006;0;28.0003;181.002;160.002;	161.101;281.003;205.032;35.3041;0;0;0;52.6823;0;10.2919;70.6084;40.0649;	0.657014;0.893947;0.811812;0.694054;0.386363;0.426588;0;0.900561;0;0.723806;0.732645;0.500614;	14264	1.24	1.24409	1.24368	1.24
D:\test_move_folder\2022054_T3_Evosep_C1_E1_PRID_31_QID_17_a19-12h_Plate3_23_7186.d	2022054_T3_Evosep_C1_E1_PRID_31_QID_17_a19-12h_Plate3_23_7186	P45700	P45700;A0A1W2P788	MA1A1_MOUSE	Man1a1	5231.94	4788.93	3871.27	5231.94	4788.93	3871.27		MYFDAVQAIETHLIR	MYFDAVQAIETHLIR	MYFDAVQAIETHLIR2	2	0.000604961	0.00495455	0.00163079	1	0.00227273	0.00208768	0.00233645	0	0	110.948	104.723	115.948	7898.68	0.723055	9.40663	9.37129	9.45969	100.606	9.45674	98.8549	Mannosyl-oligosaccharide 1,2-alpha-mannosidase IA	0.00144858	0.00167785	0.947187	7558.09	2.86759	0.478864	1.24578	0.995564	0.527085	0.15913	180.002;12.0001;105.001;229.003;93.0014;162.002;0;140.002;27.0003;0;147.002;191.003;	68.5456;0;42.4027;45.1527;93.0014;58.9441;0;46.7245;0;0;141.927;47.301;	0.718161;0.440269;0.730966;0.24391;0.90008;0.716372;0;0.658178;0.0223876;0;0.916437;0.491364;	14318	1.24045	1.24409	1.2485	1.2359
D:\test_move_folder\2022053_T3_Evosep_C1_E1_PRID_31_QID_17_a14-12h_Plate2_5_7123.d	2022053_T3_Evosep_C1_E1_PRID_31_QID_17_a14-12h_Plate2_5_7123	P45700	P45700;A0A1W2P788	MA1A1_MOUSE	Man1a1	4511.82	3524.48	3795.42	4511.82	3524.48	3795.42		MYFDAVQAIETHLIR	MYFDAVQAIETHLIR	MYFDAVQAIETHLIR2	2	0.000318471	0.00180584	0.00163079	1	0.00232558	0.00208768	0.00239234	0	0	303.149	276.783	337.796	7284.19	0.907926	9.3547	9.30156	9.4077	100.606	9.42343	98.7628	Mannosyl-oligosaccharide 1,2-alpha-mannosidase IA	0.00144858	0.00167785	0.990357	6537.06	2.78013	0.276359	1.12145	0.998375	0	-10000000	117.001;257.003;65.0011;56.0006;185.002;12.0001;79.0008;157.002;0;0;201.003;121.002;	46.1458;257.003;0;0;72.9657;0;23.6252;30.7129;0;0;0;110.294;	0.723041;0.941122;-0.285944;0.469072;0.723041;0.349443;0.641349;0.490474;0;0;0.427972;0.804077;	14237	1.24455	1.24409	1.2436	1.24435
D:\test_move_folder\2022053_T3_Evosep_C1_E1_PRID_31_QID_17_b31-72h_Plate2_17_7134.d	2022053_T3_Evosep_C1_E1_PRID_31_QID_17_b31-72h_Plate2_17_7134	P45700	P45700;A0A1W2P788	MA1A1_MOUSE	Man1a1	4945.04	3775.61	4440.21	4945.04	3775.61	4440.21		MYFDAVQAIETHLIR	MYFDAVQAIETHLIR	MYFDAVQAIETHLIR2	2	0.000291121	0.000689553	0.00163079	1	0.0022831	0.00208768	0.00233645	0	0	164.065	112.602	137.689	5112.67	0.825526	9.39077	9.35542	9.42621	100.606	9.44625	98.7851	Mannosyl-oligosaccharide 1,2-alpha-mannosidase IA	0.00144858	0.00167785	0.939769	6092.07	4.01033	0.42902	1.21255	0.999374	0	-10000000	143.002;86.0009;65.0011;49.0006;553.007;26.0003;11.0001;311.005;24.0003;0;194.003;169.002;	40.5006;74.8132;48.7509;36.7504;220.253;26.0003;0;60.1881;18.0002;0;18.0003;36.5631;	0.767546;0.872384;0.801784;0.801784;0.540971;0.801784;-0.534522;0.47278;0.801784;0;0.241073;0.611317;	14291	1.24	1.24409	1.24448	1.23945
D:\test_move_folder\2022053_T3_Evosep_C1_E1_PRID_31_QID_17_a4-12h_Plate2_27_7144.d	2022053_T3_Evosep_C1_E1_PRID_31_QID_17_a4-12h_Plate2_27_7144	P45700	P45700;A0A1W2P788	MA1A1_MOUSE	Man1a1	3583.66	2913.41	4208.92	3583.66	2913.41	4208.92		MYFDAVQAIETHLIR	MYFDAVQAIETHLIR	MYFDAVQAIETHLIR2	2	0.000604047	0.0104054	0.00163079	1	0.00255754	0.00208768	0.00263852	0	0	540.538	411.406	477.793	6914.13	0.888855	9.35506	9.30204	9.42575	100.606	9.41119	98.6505	Mannosyl-oligosaccharide 1,2-alpha-mannosidase IA	0.00144858	0.00167785	0.88469	7822.1	2.16618	0.422438	0	0.990631	0	-10000000	424.006;209.002;141.002;0;131.002;134.002;0;241.003;0;0;55.0006;0;	424.006;116.532;0;0;61.4648;66.8449;0;127.601;0;0;16.7643;0;	0.938076;0.70976;0.438242;0;0.739481;0.673166;0;0.68966;0;0;0.519225;0;	14237	1.23875	1.24409	1.24	1.24235
D:\test_move_folder\2022053_T3_Evosep_C1_E1_PRID_31_QID_17_A81-24_Plate2_47_7162.d	2022053_T3_Evosep_C1_E1_PRID_31_QID_17_A81-24_Plate2_47_7162	P45700	P45700;A0A1W2P788	MA1A1_MOUSE	Man1a1	2383.79	3250.43	4866.29	2383.79	3250.43	4866.29		MYFDAVQAIETHLIR	MYFDAVQAIETHLIR	MYFDAVQAIETHLIR2	2	0.00116381	0.0218674	0.00163079	1	0.00289855	0.00208768	0.00295858	0	0	117.002	163.485	143.52	2445.96	0.905633	9.35901	9.32367	9.41203	100.606	9.46092	97.9954	Mannosyl-oligosaccharide 1,2-alpha-mannosidase IA	0.00144858	0.00167785	0.956848	1994.02	3.16026	0.190078	0.593212	0.980825	0	-10000000	67.0011;183.002;117.002;36.0006;172.002;62.0006;0;209.003;0;0;0;213.003;	0;0;117.002;12.9594;95.4839;0;0;0;0;0;0;118.221;	0.452908;0.311004;0.905633;0.709159;0.334213;-0.244332;0;0.460142;0;0;0;0.427552;	14237	1.23955	1.24409	1.24348	1.23877
D:\test_move_folder\2022053_T3_Evosep_C1_E1_PRID_31_QID_17_a23-12h_Plate3_8_7171.d	2022053_T3_Evosep_C1_E1_PRID_31_QID_17_a23-12h_Plate3_8_7171	P45700	P45700;A0A1W2P788	MA1A1_MOUSE	Man1a1	7248.14	5251.85	4427.56	7248.14	5251.85	4427.56		MYFDAVQAIETHLIR	MYFDAVQAIETHLIR	MYFDAVQAIETHLIR2	2	0.000302389	0.00623896	0.00163079	1	0.00263852	0.00208768	0.00271003	0	0	137.115	108.4	132.183	5830.51	0.850899	9.35477	9.31941	9.40779	100.606	9.41812	99.1343	Mannosyl-oligosaccharide 1,2-alpha-mannosidase IA	0.00144858	0.00167785	0.955229	6048.08	2.18576	0.366893	1.11515	0.994428	0	-10000000	121.001;86.0011;63.0007;11.0001;139.002;55.0006;0;163.002;0;0;94.0011;242.003;	51.1138;86.0011;0;0;0;0;0;0;0;0;0;100.891;	0.721898;0.92757;0.405086;0.50837;0.50837;0.50837;0;0.50837;0;0;0.50837;0.663718;	14237	1.24409	1.24409	1.24365	1.24457
D:\test_move_folder\2022054_T3_Evosep_C1_E1_PRID_31_QID_17_d38-w1_Plate3_15_7178.d	2022054_T3_Evosep_C1_E1_PRID_31_QID_17_d38-w1_Plate3_15_7178	P45700	P45700;A0A1W2P788	MA1A1_MOUSE	Man1a1	5540.04	4893.26	4535.76	5540.04	4893.26	4535.76		MYFDAVQAIETHLIR	MYFDAVQAIETHLIR	MYFDAVQAIETHLIR2	2	0.00120409	0.0252768	0.00163079	1	0.00250627	0.00208768	0.00258398	0	0	294.753	239.253	280.76	5153.2	0.670606	9.40904	9.37373	9.44439	100.606	9.47635	98.9573	Mannosyl-oligosaccharide 1,2-alpha-mannosidase IA	0.00144858	0.00167785	0.958881	5410.05	2.21375	0.310326	1.50842	0.977646	0	-10000000	543.008;253.002;125.001;13.0001;292.004;49.0006;0;221.003;0;0;93.0011;169.002;	105.002;189.752;0;13.0001;151.502;0;0;97.5017;0;0;69.7509;126.752;	0.433551;0.801784;0.151013;0.801784;0.714539;0.133631;0;0.619261;0;0;0.801784;0.801784;	14318	1.245	1.24409	1.24741	1.24062
D:\test_move_folder\2022054_T3_Evosep_C1_E1_PRID_31_QID_17_c32-w1_Plate3_16_7179.d	2022054_T3_Evosep_C1_E1_PRID_31_QID_17_c32-w1_Plate3_16_7179	P45700	P45700;A0A1W2P788	MA1A1_MOUSE	Man1a1	4781.54	3915.33	4845.36	4781.54	3915.33	4845.36		MYFDAVQAIETHLIR	MYFDAVQAIETHLIR	MYFDAVQAIETHLIR2	2	0.000417188	0.0005553	0.00163079	1	0.00278552	0.00208768	0.00285714	0	0	659.695	524.463	603.692	9301.27	0.925823	9.39386	9.34085	9.44688	100.606	9.44428	98.8613	Mannosyl-oligosaccharide 1,2-alpha-mannosidase IA	0.00144858	0.00167785	0.992735	10164.1	2.88712	0.268562	1.18787	0.999497	0	-10000000	268.003;196.002;220.003;0;404.005;126.001;0;79.0008;0;0;157.002;242.003;	243.69;196.002;220.003;0;404.005;0;0;0;0;0;150.744;0;	0.886007;0.941409;0.956039;0;0.949472;0.551866;0;0.562537;0;0;0.880263;0.575725;	14291	1.24682	1.24409	1.24701	1.24316
D:\test_move_folder\2022054_T3_Evosep_C1_E1_PRID_31_QID_17_c31b-w1_Plate3_17_7180.d	2022054_T3_Evosep_C1_E1_PRID_31_QID_17_c31b-w1_Plate3_17_7180	P45700	P45700;A0A1W2P788	MA1A1_MOUSE	Man1a1	7164.42	5739.64	5037.31	7164.42	5739.64	5037.31		MYFDAVQAIETHLIR	MYFDAVQAIETHLIR	MYFDAVQAIETHLIR2	2	0.00387797	0.11048	0.00163079	1	0.00229358	0.00208768	0.0023753	0	0	228.671	195.794	221.06	3911.39	0.752903	9.37118	9.33584	9.40652	100.606	9.43558	98.5207	Mannosyl-oligosaccharide 1,2-alpha-mannosidase IA	0.00144858	0.00167785	0.763666	4046.05	2.15976	0.43833	0	0.909816	0	-10000000	194.002;80.0011;75.0009;0;241.003;82.0008;0;391.006;0;0;124.001;30.0003;	194.002;15.4989;19.1697;0;195.19;17.4377;0;59.6256;0;0;0;0;	0.816563;0.236401;0.526245;0;0.861174;0.592838;0;0.42968;0;0;0.115619;-0.462478;	14264	1.245	1.24409	1.2472	1.24133
D:\test_move_folder\2022054_T3_Evosep_C1_E1_PRID_31_QID_17_b40-72h_Plate3_26_7189.d	2022054_T3_Evosep_C1_E1_PRID_31_QID_17_b40-72h_Plate3_26_7189	P45700	P45700;A0A1W2P788	MA1A1_MOUSE	Man1a1	4965.35	4478.75	3832.58	4965.35	4478.75	3832.58		MYFDAVQAIETHLIR	MYFDAVQAIETHLIR	MYFDAVQAIETHLIR2	2	0.00107991	0.0429899	0.00163079	1	0.00232019	0.00208768	0.00234192	0	0	165.002	131.692	178.245	3900.87	0.925303	9.40733	9.35433	9.44266	100.606	9.4599	98.5102	Mannosyl-oligosaccharide 1,2-alpha-mannosidase IA	0.00144858	0.00167785	0.965905	3611.04	1.96175	0.283011	1.40609	0.963016	0	-10000000	67.0011;55.0006;165.002;24.0003;144.002;0;0;71.0008;0;36.0005;65.0011;63.0007;	0;0;165.002;0;130.377;0;0;14.6512;0;0;22.1473;8.10446;	0.501918;-0.030029;0.925303;0.501918;0.92283;0;0;0.343503;0;-0.471889;0.677804;0.132038;	14318	1.24545	1.24409	1.24623	1.24192
D:\test_move_folder\2022054_T3_Evosep_C1_E1_PRID_31_QID_17_b18-72h_Plate3_27_7190.d	2022054_T3_Evosep_C1_E1_PRID_31_QID_17_b18-72h_Plate3_27_7190	P45700	P45700;A0A1W2P788	MA1A1_MOUSE	Man1a1	3610.03	2679.61	3430.87	3610.03	2679.61	3430.87		MYFDAVQAIETHLIR	MYFDAVQAIETHLIR	MYFDAVQAIETHLIR2	2	0.000244839	0.000244839	0.00163079	1	0.00224215	0.00208768	0.00232019	0	0	783.489	553.282	683.364	6684.67	0.914179	9.37342	9.32042	9.42646	100.606	9.44087	98.7655	Mannosyl-oligosaccharide 1,2-alpha-mannosidase IA	0.00144858	0.00167785	0.975472	7664.09	3.70841	0.438766	0.424903	0.999779	1.61007	0.0887902	168.002;376.005;257.003;12.0001;396.006;48.0006;0;100.001;0;0;0;56.0006;	150.481;376.005;257.003;0;322.141;17.3637;0;100.001;0;0;0;20.2576;	0.900027;0.880026;0.972432;0.460728;0.830593;0.663029;0;0.950227;0;0;0;0.663029;	14264	1.24125	1.24409	1.24522	1.23932
D:\test_move_folder\2022054_T3_Evosep_C1_E1_PRID_31_QID_17_c40-w1_Plate3_29_7192.d	2022054_T3_Evosep_C1_E1_PRID_31_QID_17_c40-w1_Plate3_29_7192	P45700	P45700;A0A1W2P788	MA1A1_MOUSE	Man1a1	5115.45	4949.09	4705.15	5115.45	4949.09	4705.15		MYFDAVQAIETHLIR	MYFDAVQAIETHLIR	MYFDAVQAIETHLIR2	2	0.000332226	0.00533296	0.00163079	1	0.00243309	0.00208768	0.00251889	0	0	186.752	163.583	177.648	3624.3	0.754759	9.37374	9.3384	9.4092	100.606	9.43615	98.8869	Mannosyl-oligosaccharide 1,2-alpha-mannosidase IA	0.00144858	0.00167785	0.924961	3810.06	2.05896	0.257946	1.09302	0.995234	0	-10000000	149.002;141.002;194.003;0;79.0011;0;0;153.002;0;0;75.0011;265.003;	32.0628;111.376;43.3131;0;79.0011;0;0;114.752;0;0;0;66.3756;	0.60826;0.846631;0.626965;0;0.801784;0;0;0.801784;0;0;0.133631;0.548949;	14264	1.245	1.24409	1.24505	1.24315
D:\test_move_folder\2022054_T3_Evosep_C1_E1_PRID_31_QID_17_B21-6_Plate3_32_7194.d	2022054_T3_Evosep_C1_E1_PRID_31_QID_17_B21-6_Plate3_32_7194	P45700	P45700;A0A1W2P788	MA1A1_MOUSE	Man1a1	7432.95	4567.96	4614.77	7432.95	4567.96	4614.77		MYFDAVQAIETHLIR	MYFDAVQAIETHLIR	MYFDAVQAIETHLIR2	2	0.00445382	0.188462	0.00163079	1	0.00217391	0.00208768	0.00225225	0	0	155.071	132.128	164.146	6590.44	0.896142	9.35481	9.30178	9.40784	100.606	9.41729	98.7117	Mannosyl-oligosaccharide 1,2-alpha-mannosidase IA	0.00144858	0.00167785	0.89898	6226.08	1.97275	0.00430885	1.30966	0.857671	0	-10000000	164.002;147.002;82.0008;0;123.001;0;0;144.001;0;0;173.002;228.003;	0;147.002;8.06905;0;37.4448;0;0;29.957;0;0;62.5009;117.359;	0.496425;0.954225;-0.162021;0;0.442021;0;0;0.658315;0;0;0.645088;0.585898;	14237	1.24042	1.24409	1.24363	1.24019
D:\test_move_folder\2022054_T3_Evosep_C1_E1_PRID_31_QID_17_a10-24h_Plate3_14_7177.d	2022054_T3_Evosep_C1_E1_PRID_31_QID_17_a10-24h_Plate3_14_7177	P45700	P45700;A0A1W2P788	MA1A1_MOUSE	Man1a1	5599.92	4394.61	3933.77	5599.92	4394.61	3933.77		MYFDAVQAIETHLIR	MYFDAVQAIETHLIR	MYFDAVQAIETHLIR2	2	0.000311332	0.00104532	0.00163079	1	0.00233645	0.00208768	0.00240385	0	0	179.66	153.22	188.548	7451.34	0.832128	9.35828	9.32294	9.4113	100.606	9.44376	98.9365	Mannosyl-oligosaccharide 1,2-alpha-mannosidase IA	0.00144858	0.00167785	0.97554	7100.09	3.07596	0.609665	1.24983	0.999058	0	-10000000	103.001;79.0011;79.0009;64.0011;151.002;98.0014;0;373.004;0;0;157.002;135.002;	88.4049;27.6128;63.6418;22.37;151.002;37.8559;0;340.932;0;0;54.8761;0;	0.878987;0.691437;0.828078;0.691437;0.917634;0.696;0;0.870312;0;0;0.691437;0.343783;	14237	1.24227	1.24409	1.24595	1.23955
D:\test_move_folder\2022054_T3_Evosep_C1_E1_PRID_31_QID_17_a24-12h_Plate4_10_7208.d	2022054_T3_Evosep_C1_E1_PRID_31_QID_17_a24-12h_Plate4_10_7208	P45700	P45700;A0A1W2P788	MA1A1_MOUSE	Man1a1	5998.52	5165.41	5638.16	5998.52	5165.41	5638.16		MYFDAVQAIETHLIR	MYFDAVQAIETHLIR	MYFDAVQAIETHLIR2	2	0.000308356	0.00113488	0.00163079	1	0.0018622	0.00208768	0.00194175	0	0	169.877	123.973	138.942	4344.71	0.468256	9.39152	9.35618	9.42687	100.606	9.42509	99.1912	Mannosyl-oligosaccharide 1,2-alpha-mannosidase IA	0.00144858	0.00167785	0.993107	5312.06	2.35957	0.657959	1.49688	0.998982	0	-10000000	238.004;279.003;79.0011;34.0006;363.005;111.001;0;94.0014;0;0;164.002;29.0003;	23.6253;87.0008;59.2508;25.5004;51.0009;111.001;0;81.2826;0;0;30.9378;21.7502;	0.170105;0.322076;0.801784;0.801784;0.0531193;0.801784;0;0.871941;0;0;0.537579;0.801784;	14291	1.245	1.24409	1.24583	1.24208
D:\test_move_folder\2022054_T3_Evosep_C1_E1_PRID_31_QID_17_b26-6h_Plate3_21_7184.d	2022054_T3_Evosep_C1_E1_PRID_31_QID_17_b26-6h_Plate3_21_7184	P45700	P45700;A0A1W2P788	MA1A1_MOUSE	Man1a1	5250.54	4981.62	4070	5250.54	4981.62	4070		MYFDAVQAIETHLIR	MYFDAVQAIETHLIR	MYFDAVQAIETHLIR2	2	0.0056878	0.219715	0.00163079	1	0.00204082	0.00208768	0.00210084	0	0	65.0008	54.3009	66.1228	4377.32	0.935422	9.41022	9.35719	9.44556	100.606	9.46491	98.9259	Mannosyl-oligosaccharide 1,2-alpha-mannosidase IA	0.00144858	0.00167785	0.908178	4303.05	2.03085	0.0499463	0.0757179	0.835899	0	-10000000	65.0008;105.002;0;28.0003;334.005;0;0;12.0001;0;0;97.0011;0;	65.0008;0;0;9.08209;0;0;0;3.89233;0;0;31.463;0;	0.935422;0.487898;0;0.654293;0.535815;0;0;0.654293;0;0;0.654293;0;	14318	1.24227	1.24409	1.24744	1.23811
D:\test_move_folder\2022054_T3_Evosep_C1_E1_PRID_31_QID_17_b39-6h_Plate3_18_7181.d	2022054_T3_Evosep_C1_E1_PRID_31_QID_17_b39-6h_Plate3_18_7181	P45700	P45700;A0A1W2P788	MA1A1_MOUSE	Man1a1	7054.99	4953.89	4890.54	7054.99	4953.89	4890.54		MYFDAVQAIETHLIR	MYFDAVQAIETHLIR	MYFDAVQAIETHLIR2	2	0.00222827	0.0301315	0.00163079	1	0.00221239	0.00208768	0.00228833	0	0	152.386	130.896	159.569	8300.71	0.617096	9.35439	9.30142	9.42519	100.606	9.41716	98.6465	Mannosyl-oligosaccharide 1,2-alpha-mannosidase IA	0.00144858	0.00167785	0.965216	7927.09	2.39402	0.426469	1.16337	0.973754	0	-10000000	100.001;103.001;300.005;0;246.003;148.002;0;26.0003;0;0;180.002;243.003;	43.5262;0;108.86;0;246.003;38.5801;0;0;0;0;86.312;243.003;	0.644882;0.339996;0.605987;0;0.977024;0.488625;0;0.379608;0;0;0.606512;0.954355;	14237	1.24208	1.24409	1.2459	1.23997
D:\test_move_folder\2022054_T3_Evosep_C1_E1_PRID_31_QID_17_b39-72h_Plate3_25_7188.d	2022054_T3_Evosep_C1_E1_PRID_31_QID_17_b39-72h_Plate3_25_7188	P45700	P45700;A0A1W2P788	MA1A1_MOUSE	Man1a1	4598.62	3918.07	4285.3	4598.62	3918.07	4285.3		MYFDAVQAIETHLIR	MYFDAVQAIETHLIR	MYFDAVQAIETHLIR2	2	0.000569152	0.0290667	0.00163079	1	0.00248139	0.00208768	0.00255754	0	0	399.636	306.472	363.842	7878.99	0.817101	9.37173	9.3364	9.44245	100.606	9.42086	98.5845	Mannosyl-oligosaccharide 1,2-alpha-mannosidase IA	0.00144858	0.00167785	0.977995	8654.11	2.34817	0.00899205	0.509107	0.974449	0	-10000000	127.002;167.002;330.003;43.0004;185.002;94.0014;11.0001;174.002;0;0;67.0008;0;	0;69.6328;330.003;0;174.164;0;0;49.0389;0;0;66.3365;0;	0.0874633;0.753152;0.830595;0.381732;0.891397;0.0735739;0.426739;0.588496;0;0;0.909401;0;	14264	1.245	1.24409	1.24754	1.24071
D:\test_move_folder\2022054_T3_Evosep_C1_E1_PRID_31_QID_17_b31-6h_Plate4_4_7202.d	2022054_T3_Evosep_C1_E1_PRID_31_QID_17_b31-6h_Plate4_4_7202	P45700	P45700;A0A1W2P788	MA1A1_MOUSE	Man1a1	7960.8	6268.21	4766.46	7960.8	6268.21	4766.46		MYFDAVQAIETHLIR	MYFDAVQAIETHLIR	MYFDAVQAIETHLIR2	2	0.000302024	0.0047508	0.00163079	1	0.00233645	0.00208768	0.00240964	0	0	653.607	495.039	572.746	7268.87	0.851614	9.35521	9.28453	9.40823	100.606	9.40775	98.9535	Mannosyl-oligosaccharide 1,2-alpha-mannosidase IA	0.00144858	0.00167785	0.98259	8295.11	2.7935	0.258113	0.87688	0.995788	0	-10000000	216.003;273.003;317.004;91.0011;395.005;0;0;468.006;0;0;193.002;73.0011;	216.003;120.6;317.004;0;97.9725;0;0;418.514;0;0;74.6465;0;	0.844606;0.695728;0.915695;0.291193;0.609036;0;0;0.803484;0;0;0.697675;0.372014;	14237	1.245	1.24409	1.24658	1.24109
D:\test_move_folder\2022054_T3_Evosep_C1_E1_PRID_31_QID_17_a37-12h_Plate3_22_7185.d	2022054_T3_Evosep_C1_E1_PRID_31_QID_17_a37-12h_Plate3_22_7185	P45700	P45700;A0A1W2P788	MA1A1_MOUSE	Man1a1	2949.85	2993.42	4664.72	2949.85	2993.42	4664.72		MYFDAVQAIETHLIR	MYFDAVQAIETHLIR	MYFDAVQAIETHLIR2	2	7.40625e-06	7.40625e-06	0.00163079	1	0.00239234	0.00208768	0.00247525	0	0	877.724	722.047	717.249	6561.13	0.861819	9.37601	9.32301	9.44681	100.606	9.43316	98.7571	Mannosyl-oligosaccharide 1,2-alpha-mannosidase IA	0.00144858	0.00167785	0.975958	8029.09	3.78577	0.635693	1.27279	0.999993	0	-10000000	440.006;363.005;290.003;184.003;226.003;69.0011;0;342.005;65.0011;0;275.003;27.0003;	371.889;363.005;142.83;181.814;207.792;26.4409;0;0;24.9081;0;149.036;0;	0.855571;0.936866;0.687356;0.942009;0.902001;0.682633;0;0.458601;0.682633;0;0.776546;0.373798;	14264	1.23958	1.24409	1.24791	1.23526
D:\test_move_folder\2022054_T3_Evosep_C1_E1_PRID_31_QID_17_a12-24h_Plate3_13_7176.d	2022054_T3_Evosep_C1_E1_PRID_31_QID_17_a12-24h_Plate3_13_7176	P45700	P45700;A0A1W2P788	MA1A1_MOUSE	Man1a1	4419.36	4307.73	3190.35	4419.36	4307.73	3190.35		MYFDAVQAIETHLIR	MYFDAVQAIETHLIR	MYFDAVQAIETHLIR2	2	0.00832562	0.240818	0.00163079	1	0.00294985	0.00208768	0.0030303	0	0	19.8756	15.515	17.6808	4837.56	0.491986	9.37182	9.31879	9.40716	100.606	9.44263	98.0998	Mannosyl-oligosaccharide 1,2-alpha-mannosidase IA	0.00144858	0.00167785	0.958304	5438.06	2.79072	0.270773	0	0.820152	0	-10000000	80.0009;120.002;56.0006;0;236.002;110.002;0;160.002;0;0;51.0006;0;	19.8756;0;0;0;236.002;99.591;0;45.3805;0;0;14.465;0;	0.491986;0.518349;-0.116482;0;0.944886;0.882307;0;0.600644;0;0;0.600644;0;	14264	1.23545	1.24409	1.24609	1.23243
D:\test_move_folder\2022054_T3_Evosep_C1_E1_PRID_31_QID_17_D15-w5_Plate3_35_7197.d	2022054_T3_Evosep_C1_E1_PRID_31_QID_17_D15-w5_Plate3_35_7197	P45700	P45700;A0A1W2P788	MA1A1_MOUSE	Man1a1	5815.85	5151.72	5037.07	5815.85	5151.72	5037.07		MYFDAVQAIETHLIR	MYFDAVQAIETHLIR	MYFDAVQAIETHLIR2	2	0.00447368	0.0866896	0.00163079	1	0.00247525	0.00208768	0.00254453	0	0	162.215	137.368	150.16	5809.64	0.74726	9.37176	9.31872	9.4071	100.606	9.42065	99.2752	Mannosyl-oligosaccharide 1,2-alpha-mannosidase IA	0.00144858	0.00167785	0.978559	6276.06	3.28536	0.1203	1.32909	0.9276	0	-10000000	182.002;162.002;32.0006;0;448.007;124.002;0;166.002;0;0;64.0007;324.005;	18.1811;144.034;0;0;448.007;118.369;0;19.8712;0;0;21.3814;110.214;	-0.343999;0.885007;-0.031082;0;0.92573;0.908908;0;0.557707;0;0;0.636612;0.676966;	14264	1.23909	1.24409	1.24621	1.2362
D:\test_move_folder\2022054_T3_Evosep_C1_E1_PRID_31_QID_17_D3-w5_2_Plate3_33_7195.d	2022054_T3_Evosep_C1_E1_PRID_31_QID_17_D3-w5_2_Plate3_33_7195	P45700	P45700;A0A1W2P788	MA1A1_MOUSE	Man1a1	4760.84	4327.62	4403.07	4760.84	4327.62	4403.07		MYFDAVQAIETHLIR	MYFDAVQAIETHLIR	MYFDAVQAIETHLIR2	2	0.00146628	0.0276593	0.00163079	1	0.0025	0.00208768	0.00259067	0	0	561.007	445.499	511.176	6743.7	0.828375	9.39042	9.33738	9.42576	100.606	9.44108	98.9049	Mannosyl-oligosaccharide 1,2-alpha-mannosidase IA	0.00144858	0.00167785	0.969544	7401.09	2.31708	0.544223	0	0.975405	0	-10000000	345.005;199.002;120.001;0;84.0008;69.0008;50.0005;336.005;54.0006;11.0001;34.0005;155.002;	293.005;199.002;69.0006;0;0;15.8928;16.9183;0;0;3.72203;0;52.4469;	0.839746;0.939492;0.459621;0;-0.209578;0.414975;0.687201;0.507434;-0.544406;0.687201;-0.253715;0.687201;	14291	1.23091	1.24409	1.24525	1.22809
D:\test_move_folder\2022054_T3_Evosep_C1_E1_PRID_31_QID_17_c39-w1_Plate3_28_7191.d	2022054_T3_Evosep_C1_E1_PRID_31_QID_17_c39-w1_Plate3_28_7191	P45700	P45700;A0A1W2P788	MA1A1_MOUSE	Man1a1	4528.51	3445.29	3809.92	4528.51	3445.29	3809.92		MYFDAVQAIETHLIR	MYFDAVQAIETHLIR	MYFDAVQAIETHLIR2	2	0.000295334	0.0112367	0.00163079	1	0.00260417	0.00208768	0.00269542	0	0	88.9579	59.502	67.2319	2984.57	0.542881	9.37396	9.32092	9.4093	100.606	9.43033	98.5819	Mannosyl-oligosaccharide 1,2-alpha-mannosidase IA	0.00144858	0.00167785	0.92032	3949.04	2.83899	0.345694	0.785576	0.989973	0	-10000000	250.003;83.0013;312.005;0;220.003;153.002;38.0006;230.003;14.0001;24.0003;150.002;55.0006;	64.8673;24.0907;0;0;198.321;153.002;0;100.451;0;0;32.2634;16.7269;	0.48981;0.685783;0.503619;0;0.874564;0.94245;0.566273;0.710938;-0.0889193;-0.0889193;0.316895;0.627111;	14264	1.24045	1.24409	1.24676	1.23721
D:\test_move_folder\2022054_T3_Evosep_C1_E1_PRID_31_QID_17_a6-12h_Plate4_9_7207.d	2022054_T3_Evosep_C1_E1_PRID_31_QID_17_a6-12h_Plate4_9_7207	P45700	P45700;A0A1W2P788	MA1A1_MOUSE	Man1a1	8077.79	6426.18	5496.24	8077.79	6426.18	5496.24		MYFDAVQAIETHLIR	MYFDAVQAIETHLIR	MYFDAVQAIETHLIR2	2	0.000298686	0.0026912	0.00163079	1	0.00235849	0.00208768	0.00242131	0	0	166.584	125.928	149.465	6383.02	0.739548	9.3898	9.33678	9.44283	100.606	9.43656	99.1201	Mannosyl-oligosaccharide 1,2-alpha-mannosidase IA	0.00144858	0.00167785	0.991265	7114.09	2.85041	0.599316	0.760046	0.997588	0	-10000000	57.0006;166.002;147.002;94.0013;234.003;47.0006;0;264.004;0;0;176.002;123.001;	54.9587;70.696;40.9293;94.0013;72.5637;17.3304;0;259.394;0;0;176.002;45.354;	0.883534;0.725815;0.569929;0.959723;0.757867;0.686495;0;0.900053;0;0;0.896915;0.686495;	14291	1.24818	1.24409	1.24442	1.24742
D:\test_move_folder\2022054_T3_Evosep_C1_E1_PRID_31_QID_17_a40-12h_Plate4_8_7206.d	2022054_T3_Evosep_C1_E1_PRID_31_QID_17_a40-12h_Plate4_8_7206	P45700	P45700;A0A1W2P788	MA1A1_MOUSE	Man1a1	6025.7	4468.63	4180.39	6025.7	4468.63	4180.39		MYFDAVQAIETHLIR	MYFDAVQAIETHLIR	MYFDAVQAIETHLIR2	2	0.00138543	0.0301181	0.00163079	1	0.00235294	0.00208768	0.00243902	0	0	50.532	42.0595	51.0917	6282.9	0.733434	9.39323	9.35787	9.44625	100.606	9.44463	98.598	Mannosyl-oligosaccharide 1,2-alpha-mannosidase IA	0.00144858	0.00167785	0.973032	6214.08	2.61949	0.0250409	0.769021	0.973814	0	-10000000	128.002;133.002;0;30.0003;181.003;80.0011;0;245.002;0;0;86.0011;153.002;	0;50.532;0;0;181.003;31.3667;0;96.0601;0;0;33.7192;53.2654;	0.36197;0.733434;0;0.272313;0.870677;0.764768;0;0.764768;0;0;0.764768;0.778279;	14291	1.24	1.24409	1.24527	1.23728
D:\test_move_folder\2022054_T3_Evosep_C1_E1_PRID_31_QID_17_a8-12h_Plate4_6_7204.d	2022054_T3_Evosep_C1_E1_PRID_31_QID_17_a8-12h_Plate4_6_7204	P45700	P45700;A0A1W2P788	MA1A1_MOUSE	Man1a1	4854.17	4272.84	3809.43	4854.17	4272.84	3809.43		MYFDAVQAIETHLIR	MYFDAVQAIETHLIR	MYFDAVQAIETHLIR2	2	0.00442696	0.155444	0.00163079	1	0.00232558	0.00208768	0.00239808	0	0	45.0005	36.9287	43.4336	4226.57	0.484532	9.4093	9.37396	9.44466	100.606	9.45484	99.1036	Mannosyl-oligosaccharide 1,2-alpha-mannosidase IA	0.00144858	0.00167785	0.960525	4379.05	1.88043	0.305089	0.495372	0.877372	0	-10000000	149.002;72.0011;27.0003;0;69.0011;36.0006;35.0006;228.003;29.0003;0;55.0006;97.0011;	18.0002;0;27.0003;0;0;27.0004;26.2504;36.5631;21.7502;0;41.2504;24.1878;	0.00865573;0.133631;0.801784;0;0.133631;0.801784;0.801784;0.462798;0.801784;0;0.801784;0.694494;	14318	1.23	1.24409	1.24803	1.22515
D:\test_move_folder\2022054_T3_Evosep_C1_E1_PRID_31_QID_17_D13-w5_Plate3_34_7196.d	2022054_T3_Evosep_C1_E1_PRID_31_QID_17_D13-w5_Plate3_34_7196	P45700	P45700;A0A1W2P788	MA1A1_MOUSE	Man1a1	7492.07	4680.75	4060.25	7492.07	4680.75	4060.25		MYFDAVQAIETHLIR	MYFDAVQAIETHLIR	MYFDAVQAIETHLIR2	2	0.000312598	0.00122344	0.00163079	1	0.00293255	0.00208768	0.0030303	0	0	290.385	207.273	254.929	7247.15	0.806642	9.37304	9.32004	9.42608	100.606	9.4269	98.9459	Mannosyl-oligosaccharide 1,2-alpha-mannosidase IA	0.00144858	0.00167785	0.944928	8255.11	3.10198	0.226276	1.04874	0.998909	0	-10000000	296.005;113.001;171.002;0;121.002;206.003;30.0003;111.001;14.0001;0;57.0006;142.002;	122.82;113.001;54.5632;0;0;70.1275;11.3461;96.1455;5.29486;0;0;35.003;	0.701768;0.976329;0.691284;0;0.417067;0.609966;0.67855;0.832671;0.67855;0;0.243704;0.619692;	14264	1.23958	1.24409	1.24453	1.23917
D:\test_move_folder\2022054_T3_Evosep_C1_E1_PRID_31_QID_17_c4-w1_Plate3_30_7193.d	2022054_T3_Evosep_C1_E1_PRID_31_QID_17_c4-w1_Plate3_30_7193	P45700	P45700;A0A1W2P788	MA1A1_MOUSE	Man1a1	6055.82	4628.28	3952.63	6055.82	4628.28	3952.63		MYFDAVQAIETHLIR	MYFDAVQAIETHLIR	MYFDAVQAIETHLIR2	2	0.000648298	0.0153463	0.00163079	1	0.0025974	0.00208768	0.0027027	0	0	130.041	94.0007	109.399	3636.82	0.642101	9.37196	9.31865	9.40729	100.606	9.42437	99.1122	Mannosyl-oligosaccharide 1,2-alpha-mannosidase IA	0.00144858	0.00167785	0.973379	4323.05	2.71017	0.499107	1.23646	0.986274	0	-10000000	160.003;23.0003;195.003;54.0006;227.002;29.0003;0;100.001;30.0003;0;154.002;106.001;	68.4184;0;61.6224;53.4755;227.002;0;0;0;8.97701;0;0;23.9577;	0.683022;-0.0957396;0.596666;0.931286;0.943417;-0.477645;0;0.537315;0.620728;0;0.573384;0.415039;	14264	1.24818	1.24409	1.24557	1.24616
D:\test_move_folder\2022054_T3_Evosep_C1_E1_PRID_31_QID_17_b6-6h_Plate4_2_7200.d	2022054_T3_Evosep_C1_E1_PRID_31_QID_17_b6-6h_Plate4_2_7200	P45700	P45700;A0A1W2P788	MA1A1_MOUSE	Man1a1	6598.57	5654.12	5732.11	6598.57	5654.12	5732.11		MYFDAVQAIETHLIR	MYFDAVQAIETHLIR	MYFDAVQAIETHLIR2	2	0.000323415	0.00347321	0.00163079	1	0.00218341	0.00208768	0.00225225	0	0	568.65	435.81	481.885	6107.41	0.954993	9.35602	9.303	9.40905	100.606	9.40853	98.8604	Mannosyl-oligosaccharide 1,2-alpha-mannosidase IA	0.00144858	0.00167785	0.990363	7207.07	3.25945	0.365854	1.07691	0.996858	0	-10000000	245.003;102.001;239.003;0;0;0;0;105.001;116.001;0;108.001;118.001;	245.003;102.001;221.645;0;0;0;0;0;45.756;0;26.0158;55.8172;	0.95934;0.983546;0.937048;0;0;0;0;0.318703;0.711182;0;0.586478;0.75675;	14237	1.24	1.24409	1.24514	1.23763
D:\test_move_folder\2022054_T3_Evosep_C1_E1_PRID_31_QID_17_b13-6h_Plate4_1_7199.d	2022054_T3_Evosep_C1_E1_PRID_31_QID_17_b13-6h_Plate4_1_7199	P45700	P45700;A0A1W2P788	MA1A1_MOUSE	Man1a1	6592.74	5947.11	5821.28	6592.74	5947.11	5821.28		MYFDAVQAIETHLIR	MYFDAVQAIETHLIR	MYFDAVQAIETHLIR2	2	0.00201439	0.013138	0.00163079	1	0.00186567	0.00208768	0.00193424	0	0	180.407	136.79	156.922	5185.93	0.829305	9.39158	9.35623	9.44461	100.606	9.45592	98.8354	Mannosyl-oligosaccharide 1,2-alpha-mannosidase IA	0.00144858	0.00167785	0.963923	5962.07	2.24538	0.560276	0.491182	0.9883	0	-10000000	121.001;40.0006;93.0008;0;254.003;30.0003;11.0001;196.002;0;0;0;257.003;	121.001;15.0168;44.389;0;40.8021;0;0;0;0;0;0;86.5863;	0.876765;0.742368;0.729343;0;0.090483;0.388948;-0.289841;0.388948;0;0;0;0.67745;	14291	1.24409	1.24409	1.2475	1.23998
D:\test_move_folder\2022054_T3_Evosep_C1_E1_PRID_31_QID_17_a26-12h_Plate4_5_7203.d	2022054_T3_Evosep_C1_E1_PRID_31_QID_17_a26-12h_Plate4_5_7203	P45700	P45700;A0A1W2P788	MA1A1_MOUSE	Man1a1	3149.62	2862.61	4121.8	3149.62	2862.61	4121.8		MYFDAVQAIETHLIR	MYFDAVQAIETHLIR	MYFDAVQAIETHLIR2	2	0.000327225	0.000634644	0.00163079	1	0.00250627	0.00208768	0.00258398	0	0	121.995	97.8653	107.204	6150.52	0.580578	9.39119	9.33816	9.44421	100.606	9.45564	98.7949	Mannosyl-oligosaccharide 1,2-alpha-mannosidase IA	0.00144858	0.00167785	0.922584	6999.1	2.94604	0.519597	0.766597	0.999434	0.527085	0.180962	26.0003;136.002;227.003;34.0004;84.0008;169.002;11.0001;42.0006;0;0;198.003;256.003;	10.3261;28.5674;83.101;8.23169;20.4762;169.002;4.36875;0;0;0;84.1869;248.956;	0.748726;0.46365;0.59988;0.609214;0.630794;0.922484;0.748726;-0.304466;0;0;0.744036;0.93045;	14291	1.245	1.24409	1.24605	1.24251
D:\test_move_folder\2022054_T3_Evosep_C1_E1_PRID_31_QID_17_b30-6h_Plate4_3_7201.d	2022054_T3_Evosep_C1_E1_PRID_31_QID_17_b30-6h_Plate4_3_7201	P45700	P45700;A0A1W2P788	MA1A1_MOUSE	Man1a1	5940.21	4678.9	5056.09	5940.21	4678.9	5056.09		MYFDAVQAIETHLIR	MYFDAVQAIETHLIR	MYFDAVQAIETHLIR2	2	0.00029753	0.0119295	0.00163079	1	0.00248139	0.00208768	0.00255754	0	0	309.717	241.768	287.012	7792.61	0.903385	9.39037	9.31969	9.44345	100.606	9.44622	98.6364	Mannosyl-oligosaccharide 1,2-alpha-mannosidase IA	0.00144858	0.00167785	0.956981	8409.1	2.50653	0.346014	1.40028	0.989485	0	-10000000	248.003;171.003;58.0008;79.0008;0;84.0008;0;53.0006;11.0001;0;145.002;93.0011;	248.003;43.5721;18.1422;0;0;13.4844;0;16.9166;0;0;68.1363;90.4514;	0.970404;0.672694;0.541293;0.593971;0;0.324933;0;0.599106;0.193461;0;0.740316;0.8374;	14291	1.24375	1.24409	1.24627	1.24042
D:\test_move_folder\2022054_T3_Evosep_C1_E1_PRID_31_QID_17_a39-12h_Plate3_10_7173.d	2022054_T3_Evosep_C1_E1_PRID_31_QID_17_a39-12h_Plate3_10_7173	P45700	P45700;A0A1W2P788	MA1A1_MOUSE	Man1a1	5757.46	4435.85	4562.94	5757.46	4435.85	4562.94		MYFDAVQAIETHLIR	MYFDAVQAIETHLIR	MYFDAVQAIETHLIR2	2	0.00035727	0.00328942	0.00163079	1	0.00282486	0.00208768	0.00289855	0	0	296.554	237.013	285.656	5132.27	0.859408	9.40944	9.35642	9.44481	100.606	9.45241	99.22	Mannosyl-oligosaccharide 1,2-alpha-mannosidase IA	0.00144858	0.00167785	0.892847	5328.05	2.88322	0.176855	1.2825	0.997062	0	-10000000	117.002;221.003;79.0011;0;211.003;214.002;0;118.002;69.0011;0;53.0006;162.002;	110.511;186.043;0;0;101.932;214.002;0;115.096;0;0;0;0;	0.908097;0.830486;0.594252;0;0.469354;0.944881;0;0.924291;0.594252;0;0.594252;0.594252;	14318	1.23545	1.24409	1.24362	1.23445
D:\test_move_folder\2022054_T3_Evosep_C1_E1_PRID_31_QID_17_a39-24h_Plate3_11_7174.d	2022054_T3_Evosep_C1_E1_PRID_31_QID_17_a39-24h_Plate3_11_7174	P45700	P45700;A0A1W2P788	MA1A1_MOUSE	Man1a1	4538.8	3815.83	2988.55	4538.8	3815.83	2988.55		MYFDAVQAIETHLIR	MYFDAVQAIETHLIR	MYFDAVQAIETHLIR2	2	0.000526593	0.01075	0.00163079	1	0.00221239	0.00208768	0.0022831	0	0	118.501	95.8257	115.499	4251.53	0.77801	9.37104	9.3357	9.40638	100.606	9.42495	98.835	Mannosyl-oligosaccharide 1,2-alpha-mannosidase IA	0.00144858	0.00167785	0.950528	4362.05	2.53343	0.400325	0	0.990355	0	-10000000	96.0011;96.0011;93.0011;70.0011;45.0006;37.0006;29.0003;0;0;0;115.001;54.0006;	96.0011;0;22.5003;52.5009;33.7504;0;21.7502;0;0;0;21.3752;40.5004;	0.801784;-0.390468;0.676576;0.801784;0.801784;0.133631;0.801784;0;0;0;0.208717;0.801784;	14237	1.235	1.24409	1.2449	1.23335
D:\test_move_folder\2022054_T3_Evosep_C1_E1_PRID_31_QID_17_B40-6h_Plate3_19_7182.d	2022054_T3_Evosep_C1_E1_PRID_31_QID_17_B40-6h_Plate3_19_7182	P45700	P45700;A0A1W2P788	MA1A1_MOUSE	Man1a1	6529.48	5282.87	5791.47	6529.48	5282.87	5791.47		MYFDAVQAIETHLIR	MYFDAVQAIETHLIR	MYFDAVQAIETHLIR2	2	0.00159109	0.041197	0.00163079	1	0.00214133	0.00208768	0.00220264	0	0	101.626	79.0195	93.3786	4243.26	0.633804	9.37599	9.34067	9.41135	100.606	9.46569	98.5963	Mannosyl-oligosaccharide 1,2-alpha-mannosidase IA	0.00144858	0.00167785	0.934179	4618.06	2.56761	0.155179	0.807781	0.964135	0	-10000000	68.0011;99.0014;272.003;13.0001;82.0008;36.0004;0;53.0006;0;36.0006;37.0004;145.002;	51.0008;0;50.6256;13.0001;0;0;0;39.7504;0;0;9.3751;43.3131;	0.801784;-0.0788251;0.464579;0.801784;-0.115502;-0.482132;0;0.801784;0;-0.534522;0.547849;0.795075;	14264	1.25	1.24409	1.24732	1.24645
D:\test_move_folder\2022054_T3_Evosep_C1_E1_PRID_31_QID_17_b18-6h_Plate3_20_7183.d	2022054_T3_Evosep_C1_E1_PRID_31_QID_17_b18-6h_Plate3_20_7183	P45700	P45700;A0A1W2P788	MA1A1_MOUSE	Man1a1	6611.28	4577.41	4236.53	6611.28	4577.41	4236.53		MYFDAVQAIETHLIR	MYFDAVQAIETHLIR	MYFDAVQAIETHLIR2	2	0.00246366	0.0549025	0.00163079	1	0.00232019	0.00208768	0.00239808	0	0	91.1376	66.4886	81.424	6514.89	0.877368	9.35825	9.30522	9.41128	100.606	9.44184	98.0354	Mannosyl-oligosaccharide 1,2-alpha-mannosidase IA	0.00144858	0.00167785	0.93989	7292.09	1.72927	0.257405	1.35223	0.953624	0	-10000000	86.0008;213.002;99.0011;25.0003;224.004;0;0;155.002;30.0003;0;97.0011;160.002;	0;0;91.1376;0;224.004;0;0;135.139;11.1186;0;35.9502;48.7518;	-0.0227797;0.471426;0.877368;0.139565;0.9463;0;0;0.889201;0.697826;0;0.697826;0.599432;	14237	1.24864	1.24409	1.24757	1.24456
D:\test_move_folder\2022054_T3_Evosep_C1_E1_PRID_31_QID_17_d20-w1_Plate4_15_7213.d	2022054_T3_Evosep_C1_E1_PRID_31_QID_17_d20-w1_Plate4_15_7213	P45700	P45700;A0A1W2P788	MA1A1_MOUSE	Man1a1	3970.38	3823.53	4123.36	3970.38	3823.53	4123.36		MYFDAVQAIETHLIR	MYFDAVQAIETHLIR	MYFDAVQAIETHLIR2	2	0.00252101	0.0843613	0.00163079	1	0.00255754	0.00208768	0.00265252	0	0	88.9658	68.1223	73.2861	4133.66	0.832164	9.42525	9.37222	9.46059	100.606	9.47748	99.1391	Mannosyl-oligosaccharide 1,2-alpha-mannosidase IA	0.00144858	0.00167785	0.948451	5018.06	1.68314	0.277026	0.772479	0.929316	0	-10000000	55.0006;68.0007;126.001;0;158.002;0;54.0006;326.004;0;0;0;128.002;	20.9651;68.0007;0;0;63.4644;0;20.5839;269.291;0;0;0;31.9423;	0.763918;0.853205;0.336642;0;0.75348;0;0.763918;0.851241;0;0;0;0.583308;	14345	1.24	1.24409	1.24692	1.23576
D:\test_move_folder\2022054_T3_Evosep_C1_E1_PRID_31_QID_17_d37-w1_Plate4_14_7212.d	2022054_T3_Evosep_C1_E1_PRID_31_QID_17_d37-w1_Plate4_14_7212	P45700	P45700;A0A1W2P788	MA1A1_MOUSE	Man1a1	3984.57	3601.95	3760.09	3984.57	3601.95	3760.09		MYFDAVQAIETHLIR	MYFDAVQAIETHLIR	MYFDAVQAIETHLIR2	2	0.000875401	0.0274692	0.00163079	1	0.00251889	0.00208768	0.00261097	0	0	307.836	249.207	273.897	5485.38	0.826265	9.37429	9.33895	9.42733	100.606	9.43346	98.9802	Mannosyl-oligosaccharide 1,2-alpha-mannosidase IA	0.00144858	0.00167785	0.963788	6165.07	2.26436	0.478714	0.942801	0.975842	0	-10000000	147.002;84.0014;194.003;12.0001;77.0008;0;0;207.003;0;0;230.002;137.002;	88.9749;24.8581;194.003;0;0;0;0;109.923;0;0;84.0782;22.7109;	0.727917;0.623307;0.897375;0.434206;0.251018;0;0;0.699231;0;0;0.719714;0.183073;	14264	1.24045	1.24409	1.24576	1.23781
D:\test_move_folder\2022054_T3_Evosep_C1_E1_PRID_31_QID_17_b17-6h_Plate4_20_7218.d	2022054_T3_Evosep_C1_E1_PRID_31_QID_17_b17-6h_Plate4_20_7218	P45700	P45700;A0A1W2P788	MA1A1_MOUSE	Man1a1	8870.66	6439.03	5816.7	8870.66	6439.03	5816.7		MYFDAVQAIETHLIR	MYFDAVQAIETHLIR	MYFDAVQAIETHLIR2	2	0.000830795	0.00816486	0.00163079	1	0.00209205	0.00208768	0.0021645	0	0	259.003	194.141	235	7838.48	0.96089	9.38965	9.33663	9.44266	100.606	9.44286	98.6758	Mannosyl-oligosaccharide 1,2-alpha-mannosidase IA	0.00144858	0.00167785	0.926571	8639.11	3.08449	0.0319034	1.38409	0.992735	0	-10000000	259.003;54.0006;152.002;81.0011;434.005;164.002;0;155.002;36.0006;0;94.001;74.0009;	259.003;0;0;0;431.614;0;0;60.6052;0;0;82.5104;67.8023;	0.96089;0.0701372;0.41902;0.522836;0.923227;0.403483;0;0.670145;0.522836;0;0.843071;0.848267;	14291	1.24409	1.24409	1.24448	1.24302
D:\test_move_folder\2022054_T3_Evosep_C1_E1_PRID_31_QID_17_B25-6h_Plate4_18_7216.d	2022054_T3_Evosep_C1_E1_PRID_31_QID_17_B25-6h_Plate4_18_7216	P45700	P45700;A0A1W2P788	MA1A1_MOUSE	Man1a1	7984.44	6166.03	5037.33	7984.44	6166.03	5037.33		MYFDAVQAIETHLIR	MYFDAVQAIETHLIR	MYFDAVQAIETHLIR2	2	0.000940439	0.0044562	0.00163079	1	0.00226757	0.00208768	0.00234192	0	0	138.377	102.016	119.357	3245.83	0.741404	9.38873	9.35339	9.42406	100.606	9.43389	98.8385	Mannosyl-oligosaccharide 1,2-alpha-mannosidase IA	0.00144858	0.00167785	0.977215	3763.05	2.44004	0.634336	0.494942	0.996052	0	-10000000	282.003;66.0011;27.0003;22.0003;42.0004;0;0;353.005;0;58.0006;90.0011;233.004;	68.6256;49.5008;20.2502;22.0003;5.25005;0;0;32.0628;0;0;18.0002;193.597;	0.680034;0.801784;0.801784;0.801784;-0.133631;0;0;0.296951;0;-0.534522;0.289885;0.90006;	14291	1.245	1.24409	1.24526	1.24223
D:\test_move_folder\2022054_T3_Evosep_C1_E1_PRID_31_QID_17_B20-6h_Plate4_19_7217.d	2022054_T3_Evosep_C1_E1_PRID_31_QID_17_B20-6h_Plate4_19_7217	P45700	P45700;A0A1W2P788	MA1A1_MOUSE	Man1a1	6412.01	5585.86	5419.77	6412.01	5585.86	5419.77		MYFDAVQAIETHLIR	MYFDAVQAIETHLIR	MYFDAVQAIETHLIR2	2	0.000564334	0.0151682	0.00163079	1	0.002457	0.00208768	0.00254453	0	0	0	0	0	8396.14	0	9.39101	9.33797	9.44402	100.606	9.4287	98.7237	Mannosyl-oligosaccharide 1,2-alpha-mannosidase IA	0.00144858	0.00167785	0.98411	9945.11	2.24179	0.218476	0.257442	0.986512	0	-10000000	203.002;70.0011;114.002;84.0008;284.003;249.003;26.0003;42.0004;0;100.001;95.0014;203.003;	0;0;0;0;170.144;249.003;9.10081;0;0;28.6697;20.9806;194.642;	0.501411;0.500667;-0.311002;0.340484;0.656982;0.962425;0.664948;-0.231547;0;0.515416;0.350455;0.933915;	14291	1.23909	1.24409	1.24575	1.23661
D:\test_move_folder\2022054_T3_Evosep_C1_E1_PRID_31_QID_17_B19-6h_Plate4_17_7215.d	2022054_T3_Evosep_C1_E1_PRID_31_QID_17_B19-6h_Plate4_17_7215	P45700	P45700;A0A1W2P788	MA1A1_MOUSE	Man1a1	5868.1	5298.25	5670.69	5868.1	5298.25	5670.69		MYFDAVQAIETHLIR	MYFDAVQAIETHLIR	MYFDAVQAIETHLIR2	2	0.00230356	0.0474803	0.00163079	1	0.00252525	0.00208768	0.00261097	0	0	0	0	0	4156.32	0	9.38975	9.33675	9.42511	100.606	9.4504	98.8759	Mannosyl-oligosaccharide 1,2-alpha-mannosidase IA	0.00144858	0.00167785	0.924802	4736.06	2.17202	0.349158	1.13438	0.958888	0	-10000000	59.0008;95.0011;45.0006;99.0011;115.001;220.003;0;132.002;0;80.0011;152.002;154.002;	0;0;0;88.9346;20.7104;220.003;0;36.4264;0;0;152.002;0;	0.486614;0.392629;0.492041;0.891912;0.20854;0.921659;0;0.524296;0;0.492041;0.962037;0.492041;	14291	1.24455	1.24409	1.24627	1.24174
D:\test_move_folder\2022054_T3_Evosep_C1_E1_PRID_31_QID_17_c31-w1_Plate4_16_7214.d	2022054_T3_Evosep_C1_E1_PRID_31_QID_17_c31-w1_Plate4_16_7214	P45700	P45700;A0A1W2P788	MA1A1_MOUSE	Man1a1	3764.14	3941.55	5624.42	3764.14	3941.55	5624.42		MYFDAVQAIETHLIR	MYFDAVQAIETHLIR	MYFDAVQAIETHLIR2	2	0.00481744	0.164418	0.00163079	1	0.00271739	0.00208768	0.00276243	0	0	496.894	448.087	446.572	8080.56	0.826291	9.40982	9.37448	9.51585	100.606	9.48979	98.8315	Mannosyl-oligosaccharide 1,2-alpha-mannosidase IA	0.00144858	0.00167785	0.954524	8991.1	1.9129	0.128371	0	0.871344	0	-10000000	237.002;46.0006;397.005;0;50.0005;0;29.0003;258.003;0;0;76.0011;240.003;	91.1957;8.69377;397.005;0;0;0;0;98.9156;0;0;0;76.9326;	0.691884;0.324516;0.868153;0;0.52626;0;0.52626;0.672794;0;0;0.179945;0.395971;	14318	1.24909	1.24409	1.24617	1.24687
D:\test_move_folder\2022054_T3_Evosep_C1_E1_PRID_31_QID_17_a9-24h_Plate4_13_7211.d	2022054_T3_Evosep_C1_E1_PRID_31_QID_17_a9-24h_Plate4_13_7211	P45700	P45700;A0A1W2P788	MA1A1_MOUSE	Man1a1	6106.34	5169.91	4680.05	6106.34	5169.91	4680.05		MYFDAVQAIETHLIR	MYFDAVQAIETHLIR	MYFDAVQAIETHLIR2	2	0.000296472	0.00771221	0.00163079	1	0.00240964	0.00208768	0.00248139	0	0	150.741	123.584	143.785	4553.75	0.837995	9.39129	9.35595	9.44432	100.606	9.44011	98.8032	Mannosyl-oligosaccharide 1,2-alpha-mannosidase IA	0.00144858	0.00167785	0.988786	4774.05	2.68979	0.549755	0.560301	0.993073	0	-10000000	138.002;27.0003;103.001;45.0006;240.003;0;0;229.003;0;0;0;50.0006;	39.9283;7.81201;103.001;0;116.339;0;0;46.5829;0;0;0;0;	0.607947;0.607947;0.94462;0.587064;0.265106;0;0;0.404153;0;0;0;0.587064;	14291	1.24	1.24409	1.2454	1.23722
D:\test_move_folder\2022054_T3_Evosep_C1_E1_PRID_31_QID_17_a5-24h_Plate4_11_7209.d	2022054_T3_Evosep_C1_E1_PRID_31_QID_17_a5-24h_Plate4_11_7209	P45700	P45700;A0A1W2P788	MA1A1_MOUSE	Man1a1	7381.95	5877.22	3631.76	7381.95	5877.22	3631.76		MYFDAVQAIETHLIR	MYFDAVQAIETHLIR	MYFDAVQAIETHLIR2	2	0.00701139	0.336592	0.00163079	1	0.00325733	0.00208768	0.00331126	0	0	97.4445	80.2407	95.3457	3993.15	0.898494	9.40964	9.3566	9.44498	100.606	9.4609	98.4306	Mannosyl-oligosaccharide 1,2-alpha-mannosidase IA	0.00144858	0.00167785	0.941597	4081.05	1.53056	0.01185	0	0.765561	0	-10000000	146.002;43.0006;84.0011;14.0001;139.002;49.0006;0;0;0;0;0;126.002;	0;13.4433;84.0011;0;19.0707;0;0;0;0;0;0;30.4713;	0.273872;0.638365;0.940125;-0.0766043;0.0198181;-0.161719;0;0;0;0;0;0.491878;	14318	1.24273	1.24409	1.24739	1.23818
D:\test_move_folder\2022054_T3_Evosep_C1_E1_PRID_31_QID_17_D16-w5_Plate4_35_7232.d	2022054_T3_Evosep_C1_E1_PRID_31_QID_17_D16-w5_Plate4_35_7232	P45700	P45700;A0A1W2P788	MA1A1_MOUSE	Man1a1	5525.85	4365.78	4463.78	5525.85	4365.78	4463.78		MYFDAVQAIETHLIR	MYFDAVQAIETHLIR	MYFDAVQAIETHLIR2	2	0.00255247	0.0686096	0.00163079	1	0.00255102	0.00208768	0.00263852	0	0	154.236	117.03	136.378	5911.93	0.808045	9.44495	9.39193	9.48031	100.606	9.48763	98.9547	Mannosyl-oligosaccharide 1,2-alpha-mannosidase IA	0.00144858	0.00167785	0.984004	6686.08	2.31994	0.323114	0	0.941669	0	-10000000	98.0011;179.002;50.0006;0;118.002;65.0012;0;76.0013;0;0;45.0006;0;	98.0011;56.2347;0;0;102.977;0;0;37.0821;0;0;15.6351;0;	0.919619;0.613604;0.486727;0;0.876556;-0.218186;0;0.795395;0;0;0.688128;0;	14372	1.25045	1.24409	1.24965	1.2449
D:\test_move_folder\2022054_T3_Evosep_C1_E1_PRID_31_QID_17_D14-w5_Plate4_34_7231.d	2022054_T3_Evosep_C1_E1_PRID_31_QID_17_D14-w5_Plate4_34_7231	P45700	P45700;A0A1W2P788	MA1A1_MOUSE	Man1a1	7090.57	5644.49	4745.6	7090.57	5644.49	4745.6		MYFDAVQAIETHLIR	MYFDAVQAIETHLIR	MYFDAVQAIETHLIR2	2	0.00280899	0.067654	0.00163079	1	0.00280899	0.00208768	0.00290698	0	0	271.315	200.348	233.046	5120.26	0.691265	9.38959	9.33657	9.42493	100.606	9.42958	98.2527	Mannosyl-oligosaccharide 1,2-alpha-mannosidase IA	0.00144858	0.00167785	0.937622	5961.07	2.55919	0.471432	0.802058	0.942619	0	-10000000	165.003;170.003;250.003;28.0003;260.003;99.0011;0;171.002;0;0;116.001;155.002;	165.003;30.3578;75.9545;0;0;84.4444;0;0;0;0;0;82.7936;	0.832075;0.0292571;0.649966;-0.269695;0.290624;0.867079;0;0.353696;0;0;0.353696;0.776349;	14291	1.245	1.24409	1.24855	1.24025
D:\test_move_folder\2022054_T3_Evosep_C1_E1_PRID_31_QID_17_D4-w5_Plate4_33_7230.d	2022054_T3_Evosep_C1_E1_PRID_31_QID_17_D4-w5_Plate4_33_7230	P45700	P45700;A0A1W2P788	MA1A1_MOUSE	Man1a1	4223.95	3898.6	4081.82	4223.95	3898.6	4081.82		MYFDAVQAIETHLIR	MYFDAVQAIETHLIR	MYFDAVQAIETHLIR2	2	0.00337487	0.0876126	0.00163079	1	0.00259067	0.00208768	0.00266667	0	0	0	0	0	5403.64	0	9.38858	9.33556	9.44161	100.606	9.44543	98.7684	Mannosyl-oligosaccharide 1,2-alpha-mannosidase IA	0.00144858	0.00167785	0.829237	5564.06	2.3033	0.216622	1.14928	0.926938	0	-10000000	11.0001;45.0006;22.0003;80.0011;445.004;96.0011;0;118.001;40.0006;0;73.0011;299.005;	0;0;0;26.7375;445.004;0;0;45.2794;0;0;0;160.259;	0.398108;0.398108;0.215424;0.633381;0.949058;0.398108;0;0.705348;-0.422307;0;0.398108;0.606591;	14291	1.245	1.24409	1.2495	1.23884
D:\test_move_folder\2022054_T3_Evosep_C1_E1_PRID_31_QID_17_B32-6_Plate4_32_7229.d	2022054_T3_Evosep_C1_E1_PRID_31_QID_17_B32-6_Plate4_32_7229	P45700	P45700;A0A1W2P788	MA1A1_MOUSE	Man1a1	7909.58	5806.64	5120.1	7909.58	5806.64	5120.1		MYFDAVQAIETHLIR	MYFDAVQAIETHLIR	MYFDAVQAIETHLIR2	2	0.00174571	0.0163503	0.00163079	1	0.00260417	0.00208768	0.00269542	0	0	147.572	124.689	149.343	5625.76	0.870349	9.42848	9.39316	9.48153	100.606	9.49249	98.1801	Mannosyl-oligosaccharide 1,2-alpha-mannosidase IA	0.00144858	0.00167785	0.974663	5559.06	2.90654	0.360351	0	0.98564	0	-10000000	80.0011;136.002;38.0004;0;387.004;183.003;0;0;0;0;65.0011;97.0011;	0;136.002;11.5705;0;228.339;81.1846;0;0;0;0;0;0;	0.302976;0.891945;0.616497;0;0.688599;0.710831;0;0;0;0;-0.459318;0.422168;	14345	1.24955	1.24409	1.24833	1.24448
D:\test_move_folder\2022054_T3_Evosep_C1_E1_PRID_31_QID_17_A26-12_Plate4_31_7228.d	2022054_T3_Evosep_C1_E1_PRID_31_QID_17_A26-12_Plate4_31_7228	P45700	P45700;A0A1W2P788	MA1A1_MOUSE	Man1a1	3524.77	4038.92	5443.13	3524.77	4038.92	5443.13		MYFDAVQAIETHLIR	MYFDAVQAIETHLIR	MYFDAVQAIETHLIR2	2	0.00064704	0.0207165	0.00163079	1	0.0027933	0.00208768	0.00285714	0	0	412.482	366.104	351.271	4212.07	0.771835	9.44415	9.39114	9.49717	100.606	9.49885	98.9737	Mannosyl-oligosaccharide 1,2-alpha-mannosidase IA	0.00144858	0.00167785	0.951427	4946.06	2.79752	0.393946	0.739078	0.981784	0	-10000000	300.004;203.003;340.003;0;357.004;166.002;0;243.003;42.0004;0;96.001;114.002;	90.1977;0;322.285;0;357.004;0;0;87.1908;0;0;11.0318;0;	0.452266;0.319842;0.861272;0;0.902284;0.173609;0;0.759845;0.144733;0;0.375904;-0.482911;	14372	1.245	1.24409	1.24889	1.23919
D:\test_move_folder\2022054_T3_Evosep_C1_E1_PRID_31_QID_17_c8- w1_Plate4_30_7227.d	2022054_T3_Evosep_C1_E1_PRID_31_QID_17_c8- w1_Plate4_30_7227	P45700	P45700;A0A1W2P788	MA1A1_MOUSE	Man1a1	3217.98	3394.6	5854.18	3217.98	3394.6	5854.18		MYFDAVQAIETHLIR	MYFDAVQAIETHLIR	MYFDAVQAIETHLIR2	2	0.00030931	0.000722177	0.00163079	1	0.00183824	0.00208768	0.00191571	0	0	418.063	359.752	365.458	5259.93	0.832228	9.39075	9.3554	9.44377	100.606	9.47803	98.5311	Mannosyl-oligosaccharide 1,2-alpha-mannosidase IA	0.00144858	0.00167785	0.964274	6017.07	3.3716	0.645058	0	0.999347	0.581306	0.16003	274.003;334.005;93.001;80.0009;223.003;212.003;0;27.0003;0;0;30.0003;103.001;	237.801;161.773;18.489;80.0009;103.124;182.157;0;0;0;0;10.0849;34.6249;	0.949886;0.714344;0.350383;0.928607;0.742919;0.833936;0;-0.198064;0;0;0.671052;0.671052;	14291	1.25364	1.24409	1.25005	1.24727
D:\test_move_folder\2022054_T3_Evosep_C1_E1_PRID_31_QID_17_c41-w1_Plate4_29_7226.d	2022054_T3_Evosep_C1_E1_PRID_31_QID_17_c41-w1_Plate4_29_7226	P45700	P45700;A0A1W2P788	MA1A1_MOUSE	Man1a1	3593.26	3330.55	4725.17	3593.26	3330.55	4725.17		MYFDAVQAIETHLIR	MYFDAVQAIETHLIR	MYFDAVQAIETHLIR2	2	0.00141844	0.0845932	0.00163079	1	0.00301205	0.00208768	0.00309598	0	0	584.626	418.16	442.48	8359.62	0.763983	9.40774	9.35472	9.53145	100.606	9.49412	98.4608	Mannosyl-oligosaccharide 1,2-alpha-mannosidase IA	0.00144858	0.00167785	0.788227	11045.1	1.4092	0.476661	0	0.929254	0	-10000000	323.004;355.005;313.004;15.0001;313.004;38.0006;0;431.005;58.0006;0;162.002;0;	157.99;113.631;313.004;0;180.009;12.6957;0;0;0;0;61.7396;0;	0.680689;0.729528;0.818534;0.384089;0.674558;0.441184;0;0.468814;0.314761;0;0.566793;0;	14318	1.23667	1.24409	1.24944	1.23033
D:\test_move_folder\2022054_T3_Evosep_C1_E1_PRID_31_QID_17_c33-w1_Plate4_28_7225.d	2022054_T3_Evosep_C1_E1_PRID_31_QID_17_c33-w1_Plate4_28_7225	P45700	P45700;A0A1W2P788	MA1A1_MOUSE	Man1a1	2760.41	2342.43	4539.1	2760.41	2342.43	4539.1		MYFDAVQAIETHLIR	MYFDAVQAIETHLIR	MYFDAVQAIETHLIR2	2	0.000345185	0.00526984	0.00163079	1	0.00227273	0.00208768	0.00235294	0	0	242.702	205.952	220.759	4128.67	0.782161	9.39175	9.33873	9.42709	100.606	9.43398	99.4899	Mannosyl-oligosaccharide 1,2-alpha-mannosidase IA	0.00144858	0.00167785	0.988982	4539.06	2.56071	0.506288	1.20193	0.995268	0	-10000000	189.003;212.003;63.0006;24.0003;245.003;0;38.0006;184.002;0;0;94.0011;127.002;	189.003;53.6996;0;0;21.808;0;14.2462;0;0;0;90.7666;125.267;	0.878185;0.444191;0.0611458;0.392049;0.457372;0;0.740939;0.392049;0;0;0.917295;0.922683;	14291	1.24455	1.24409	1.24886	1.23898
D:\test_move_folder\2022054_T3_Evosep_C1_E1_PRID_31_QID_17_b15-72h_Plate4_27_7224.d	2022054_T3_Evosep_C1_E1_PRID_31_QID_17_b15-72h_Plate4_27_7224	P45700	P45700;A0A1W2P788	MA1A1_MOUSE	Man1a1	3068.89	2490.3	2810.37	3068.89	2490.3	2810.37		MYFDAVQAIETHLIR	MYFDAVQAIETHLIR	MYFDAVQAIETHLIR2	2	0.00030656	0.00059277	0.00163079	1	0.00230947	0.00208768	0.00239234	0	0	382.718	265.407	299.941	3722.68	0.769544	9.39329	9.34027	9.42865	100.606	9.4298	98.7915	Mannosyl-oligosaccharide 1,2-alpha-mannosidase IA	0.00144858	0.00167785	0.994804	4750.05	3.74439	0.554375	0.726686	0.999464	0	-10000000	115.001;181.002;475.005;62.0006;227.003;85.0009;0;383.006;0;0;0;62.0006;	0;148.509;234.209;22.2952;165.451;85.0009;0;327.175;0;0;0;22.2952;	0.463066;0.873087;0.703888;0.708473;0.824835;0.90614;0;0.829484;0;0;0;0.708473;	14291	1.245	1.24409	1.24952	1.23893
D:\test_move_folder\2022054_T3_Evosep_C1_E1_PRID_31_QID_17_b15-6h_Plate4_21_7219.d	2022054_T3_Evosep_C1_E1_PRID_31_QID_17_b15-6h_Plate4_21_7219	P45700	P45700;A0A1W2P788	MA1A1_MOUSE	Man1a1	5583.04	5910.31	5050.41	5583.04	5910.31	5050.41		MYFDAVQAIETHLIR	MYFDAVQAIETHLIR	MYFDAVQAIETHLIR2	2	0.00183246	0.0591904	0.00163079	1	0.00212314	0.00208768	0.00219298	0	0	189.664	177.446	188.444	4438.31	0.816662	9.39179	9.33877	9.42714	100.606	9.45404	98.6602	Mannosyl-oligosaccharide 1,2-alpha-mannosidase IA	0.00144858	0.00167785	0.972994	4467.05	3.26767	0.695134	0.526321	0.949882	0.527085	0.149065	73.0008;139.002;107.001;23.0003;203.003;0;0;256.003;0;0;0;27.0003;	39.5057;139.002;11.1568;8.27768;45.2848;0;0;54.5455;0;0;0;9.71727;	0.783392;0.905744;-0.175388;0.709009;0.365678;0;0;0.350482;0;0;0;0.709009;	14291	1.235	1.24409	1.2473	1.23056
D:\test_move_folder\2022054_T3_Evosep_C1_E1_PRID_31_QID_17_a3-12h_Plate4_23_7221.d	2022054_T3_Evosep_C1_E1_PRID_31_QID_17_a3-12h_Plate4_23_7221	P45700	P45700;A0A1W2P788	MA1A1_MOUSE	Man1a1	3654.23	2918.85	3431.02	3654.23	2918.85	3431.02		MYFDAVQAIETHLIR	MYFDAVQAIETHLIR	MYFDAVQAIETHLIR2	2	0.00562852	0.18283	0.00163079	1	0.00231481	0.00208768	0.00239234	0	0	38.7725	30.6058	35.8127	4852.05	0.753429	9.37138	9.33603	9.42443	100.606	9.43128	99.2189	Mannosyl-oligosaccharide 1,2-alpha-mannosidase IA	0.00144858	0.00167785	0.971335	5253.07	2.37763	0.00656215	0	0.857545	0	-10000000	157.002;66.0007;22.0003;13.0001;247.003;15.0001;0;0;0;0;0;0;	0;31.6526;7.11997;0;247.003;0;0;0;0;0;0;0;	0.454809;0.775955;0.653289;0.534945;0.935769;0.534945;0;0;0;0;0;0;	14264	1.23636	1.24409	1.24729	1.23265
D:\test_move_folder\2022054_T3_Evosep_C1_E1_PRID_31_QID_17_a38-12h_Plate4_22_7220.d	2022054_T3_Evosep_C1_E1_PRID_31_QID_17_a38-12h_Plate4_22_7220	P45700	P45700;A0A1W2P788	MA1A1_MOUSE	Man1a1	5392.04	4827.79	3530.76	5392.04	4827.79	3530.76		MYFDAVQAIETHLIR	MYFDAVQAIETHLIR	MYFDAVQAIETHLIR2	2	0.00277918	0.0739426	0.00163079	1	0.00273224	0.00208768	0.00280112	0	0	93.0595	74.5388	86.4376	4687.93	0.831264	9.37454	9.32153	9.40988	100.606	9.42019	99.2849	Mannosyl-oligosaccharide 1,2-alpha-mannosidase IA	0.00144858	0.00167785	0.96235	5047.07	2.14006	0.220363	0	0.937856	0	-10000000	109.001;108.002;161.003;11.0001;94.0011;143.002;0;0;0;0;0;30.0003;	93.0595;0;0;3.54718;49.8469;143.002;0;0;0;0;0;0;	0.831264;0.438045;-0.283802;0.651684;0.296958;0.936309;0;0;0;0;0;0.536973;	14264	1.23136	1.24409	1.24736	1.22742
D:\test_move_folder\2022053_T3_Evosep_C1_E1_PRID_31_QID_17_d35-w1_Plate1_11_7085.d	2022053_T3_Evosep_C1_E1_PRID_31_QID_17_d35-w1_Plate1_11_7085	P45700	P45700;A0A1W2P788	MA1A1_MOUSE	Man1a1	6703.16	4290.09	4319.69	6703.16	4290.09	4319.69		MYFDAVQAIETHLIR	MYFDAVQAIETHLIR	MYFDAVQAIETHLIR3	3	0.000317259	0.000398808	1.97179e-05	1	0.00280112	0.00208768	0.00289017	0	0	2793.96	1676.41	2036.15	7255.69	0.852367	9.41281	9.35974	9.46584	98.5775	9.39157	98.3528	Mannosyl-oligosaccharide 1,2-alpha-mannosidase IA	6.7473e-06	0.00167785	0.98118	9956.08	4.73921	0.695549	0	0.999638	1.0342	0.0356377	1153.01;1762.01;729.006;802.006;825.006;997.006;417.003;170.001;	1153.01;1653.42;676.085;143.678;767.911;464.448;168.802;67.6637;	0.971798;0.883991;0.839765;0.296961;0.832343;0.75813;0.60804;0.725848;	14341	0.92	0.915	0.914812	0.920032
D:\test_move_folder\2022053_T3_Evosep_C1_E1_PRID_31_QID_17_d36-w1_1_Plate1_10_7084.d	2022053_T3_Evosep_C1_E1_PRID_31_QID_17_d36-w1_1_Plate1_10_7084	P45700	P45700;A0A1W2P788	MA1A1_MOUSE	Man1a1	7419.31	4896.48	4680.76	7419.31	4896.48	4680.76		MYFDAVQAIETHLIR	MYFDAVQAIETHLIR	MYFDAVQAIETHLIR3	3	0.000314762	0.000851759	1.97179e-05	1	0.00288184	0.00208768	0.00299401	0	0	2684.71	1807	2332.56	7098.39	0.912859	9.48137	9.42839	9.55208	98.5775	9.42914	98.1508	Mannosyl-oligosaccharide 1,2-alpha-mannosidase IA	6.7473e-06	0.00167785	0.959479	8170.06	4.46292	0.686439	0	0.999231	0	-10000000	960.006;1484.01;453.003;358.002;479.003;1064.01;1354.01;300.002;	912.568;1484.01;177.205;0;234.608;1023.5;312.309;49.3256;	0.860299;0.950667;0.619673;0.544307;0.748414;0.908801;0.0103784;0.0148106;	14449	0.919167	0.915	0.912717	0.920964
D:\test_move_folder\2022053_T3_Evosep_C1_E1_PRID_31_QID_17_b22-6h_Plate1_1_7075.d	2022053_T3_Evosep_C1_E1_PRID_31_QID_17_b22-6h_Plate1_1_7075	P45700	P45700;A0A1W2P788	MA1A1_MOUSE	Man1a1	6168.06	5738.54	4964.08	6168.06	5738.54	4964.08		MYFDAVQAIETHLIR	MYFDAVQAIETHLIR	MYFDAVQAIETHLIR3	3	4.10352e-05	4.10352e-05	1.97179e-05	1	0.00204918	0.00208768	0.00209644	0	0	1799.11	1783.76	1829.45	7303.21	0.846141	9.59294	9.53992	9.64595	98.5775	9.53993	97.8553	Mannosyl-oligosaccharide 1,2-alpha-mannosidase IA	6.7473e-06	0.00167785	0.910881	7182.06	4.71321	0.693166	0	0.999963	1.17092	0.0725749	458.003;1153.01;460.003;478.004;627.004;803.007;559.005;106.001;	419.714;596.662;424.028;369.574;627.004;778.416;338.262;40.2415;	0.943029;0.755858;0.867173;0.841775;0.95657;0.903886;0.706882;0.69932;	14611	0.9	0.915	0.900875	0.914042
D:\test_move_folder\2022053_T3_Evosep_C1_E1_PRID_31_QID_17_b23-6h_Plate1_2_7076.d	2022053_T3_Evosep_C1_E1_PRID_31_QID_17_b23-6h_Plate1_2_7076	P45700	P45700;A0A1W2P788	MA1A1_MOUSE	Man1a1	6220.12	5476.55	4868.12	6220.12	5476.55	4868.12		MYFDAVQAIETHLIR	MYFDAVQAIETHLIR	MYFDAVQAIETHLIR3	3	0.000319198	0.000319198	1.97179e-05	1	0.00212314	0.00208768	0.00217391	0	0	1841.74	1596.84	1830.52	7653.14	0.927874	9.56853	9.49786	9.65689	98.5775	9.50992	98.11	Mannosyl-oligosaccharide 1,2-alpha-mannosidase IA	6.7473e-06	0.00167785	0.951187	7700.05	3.94245	0.685091	0	0.999714	1.24508	0.102769	546.004;921.006;335.002;647.004;321.002;892.006;1149.01;37.0002;	254.825;841.011;108.72;604.751;315.275;892.006;372.405;34.8257;	0.752921;0.918658;0.626074;0.887456;0.885225;0.973347;0.351133;0.805371;	14584	0.899583	0.915	0.89735	0.914784
D:\test_move_folder\2022053_T3_Evosep_C1_E1_PRID_31_QID_17_b11- 6h_Plate1_3_7077.d	2022053_T3_Evosep_C1_E1_PRID_31_QID_17_b11- 6h_Plate1_3_7077	P45700	P45700;A0A1W2P788	MA1A1_MOUSE	Man1a1	6188.97	4715.01	4771.28	6188.97	4715.01	4771.28		MYFDAVQAIETHLIR	MYFDAVQAIETHLIR	MYFDAVQAIETHLIR3	3	0.000102624	0.000102624	1.97179e-05	1	0.0021692	0.00208768	0.00223214	0	0	2680.78	2205.57	2473.7	9146.4	0.908103	9.56675	9.51373	9.61978	98.5775	9.50283	98.3829	Mannosyl-oligosaccharide 1,2-alpha-mannosidase IA	6.7473e-06	0.00167785	0.978852	9912.08	4.64195	0.677629	0	0.999908	1.32729	0.149047	910.006;1495.01;1120.01;534.004;673.004;309.002;984.007;66.0004;	899.13;1493.53;1120.01;375.93;337.533;67.2438;357.468;29.524;	0.939787;0.899342;0.951835;0.679505;0.764981;0.3743;0.666903;0.488629;	14584	0.899545	0.915	0.896967	0.917001
D:\test_move_folder\2022053_T3_Evosep_C1_E1_PRID_31_QID_17_ a13- 12h_Plate1_4_7078.d	2022053_T3_Evosep_C1_E1_PRID_31_QID_17_ a13- 12h_Plate1_4_7078	P45700	P45700;A0A1W2P788	MA1A1_MOUSE	Man1a1	4745.19	3924.45	4970.75	4745.19	3924.45	4970.75		MYFDAVQAIETHLIR	MYFDAVQAIETHLIR	MYFDAVQAIETHLIR3	3	0.000357526	0.000644923	1.97179e-05	1	0.00257732	0.00208768	0.00265252	0	0	2146.79	1753.95	2064.22	5858.71	0.915738	9.55149	9.49846	9.6045	98.5775	9.49131	98.1916	Mannosyl-oligosaccharide 1,2-alpha-mannosidase IA	6.7473e-06	0.00167785	0.986923	6093.05	4.74114	0.575566	0	0.999421	1.01836	0.0288673	597.004;1232.01;306.002;397.002;239.002;687.004;609.005;129.001;	578.051;1168.01;306.002;176.553;160.843;672.775;165.211;0;	0.845626;0.908794;0.957188;0.733909;0.786203;0.908941;0.432674;-0.107388;	14557	0.899091	0.915	0.89621	0.916847
D:\test_move_folder\2022053_T3_Evosep_C1_E1_PRID_31_QID_17_a85-12h_Plate1_5_7079.d	2022053_T3_Evosep_C1_E1_PRID_31_QID_17_a85-12h_Plate1_5_7079	P45700	P45700;A0A1W2P788	MA1A1_MOUSE	Man1a1	5178.48	3734.4	4424.81	5178.48	3734.4	4424.81		MYFDAVQAIETHLIR	MYFDAVQAIETHLIR	MYFDAVQAIETHLIR3	3	0.000349528	0.000850258	1.97179e-05	1	0.0027027	0.00208768	0.00280112	0	0	1222.15	1279.02	1553.08	7183.78	0.819791	9.51663	9.4813	9.56967	98.5775	9.46798	97.8458	Mannosyl-oligosaccharide 1,2-alpha-mannosidase IA	6.7473e-06	0.00167785	0.859663	5653.04	3.60752	0.41719	0	0.999242	1.66827	0.138053	504.004;957.006;854.006;274.002;245.002;739.006;236.002;208.002;	116.933;823.325;398.824;0;245.002;0;110.359;67.2836;	0.567007;0.860458;0.73584;0.39561;0.892787;0.394925;0.705425;0.646862;	14503	0.910455	0.915	0.910373	0.914551
D:\test_move_folder\2022053_T3_Evosep_C1_E1_PRID_31_QID_17_a81-12h_Plate1_6_7080.d	2022053_T3_Evosep_C1_E1_PRID_31_QID_17_a81-12h_Plate1_6_7080	P45700	P45700;A0A1W2P788	MA1A1_MOUSE	Man1a1	6161.52	4124.16	3682.04	6161.52	4124.16	3682.04		MYFDAVQAIETHLIR	MYFDAVQAIETHLIR	MYFDAVQAIETHLIR3	3	9.39374e-06	9.39374e-06	1.97179e-05	1	0.00240385	0.00208768	0.00246305	0	0	868.015	709.213	918.396	7132.33	0.828239	9.53569	9.50033	9.5887	98.5775	9.50405	97.3733	Mannosyl-oligosaccharide 1,2-alpha-mannosidase IA	6.7473e-06	0.00167785	0.978121	6741.06	4.74717	0.789621	0	0.999992	2.00532	0.0959128	329.002;484.003;289.002;359.003;439.003;471.004;613.004;196.001;	297.528;204.521;286.126;351.679;439.003;377.368;362.356;0;	0.900429;0.711244;0.946906;0.928256;0.936684;0.801673;0.790007;0.372049;	14530	0.91	0.915	0.910367	0.914804
D:\test_move_folder\2022053_T3_Evosep_C1_E1_PRID_31_QID_17_a85-24h_Plate1_7_7081.d	2022053_T3_Evosep_C1_E1_PRID_31_QID_17_a85-24h_Plate1_7_7081	P45700	P45700;A0A1W2P788	MA1A1_MOUSE	Man1a1	4247.82	3785.11	4287.26	4247.82	3785.11	4287.26		MYFDAVQAIETHLIR	MYFDAVQAIETHLIR	MYFDAVQAIETHLIR3	3	0.000329924	0.00311249	1.97179e-05	1	0.00177305	0.00208768	0.00184502	0	0	986.665	840.006	1067.71	5217.02	0.815329	9.49999	9.44697	9.55303	98.5775	9.45517	97.6278	Mannosyl-oligosaccharide 1,2-alpha-mannosidase IA	6.7473e-06	0.00167785	0.880915	4821.04	3.60038	0.562679	0	0.997234	0.817457	0.0361185	409.003;582.004;428.003;0;486.003;631.005;553.005;0;	52.9651;243.016;428.003;0;414.712;315.645;199.097;0;	0.117667;0.760445;0.960032;0;0.86476;0.661372;0.296815;0;	14476	0.91	0.915	0.909865	0.91517
D:\test_move_folder\2022053_T3_Evosep_C1_E1_PRID_31_QID_17_a17- 24h_Plate1_8_7082.d	2022053_T3_Evosep_C1_E1_PRID_31_QID_17_a17- 24h_Plate1_8_7082	P45700	P45700;A0A1W2P788	MA1A1_MOUSE	Man1a1	6734.12	4438.76	4294.43	6734.12	4438.76	4294.43		MYFDAVQAIETHLIR	MYFDAVQAIETHLIR	MYFDAVQAIETHLIR3	3	0.000174902	0.000174902	1.97179e-05	1	0.0025	0.00208768	0.00259067	0	0	1804.55	1454.75	1893.76	6694.39	0.77619	9.46573	9.4304	9.57179	98.5775	9.43144	97.4624	Mannosyl-oligosaccharide 1,2-alpha-mannosidase IA	6.7473e-06	0.00167785	0.788112	6379.05	3.49186	0.710503	0	0.999843	0.574412	0.0920038	488.004;1239.01;536.003;822.005;176.001;1003.01;602.005;225.002;	488.004;1180.75;280.721;242.94;155.955;343.086;0;40.8464;	0.943299;0.887942;0.713584;0.731195;0.84592;0.442818;0.222803;0.397135;	14422	0.910455	0.915	0.911496	0.914135
D:\test_move_folder\2022053_T3_Evosep_C1_E1_PRID_31_QID_17_a13- 24h_Plate1_9_7083.d	2022053_T3_Evosep_C1_E1_PRID_31_QID_17_a13- 24h_Plate1_9_7083	P45700	P45700;A0A1W2P788	MA1A1_MOUSE	Man1a1	7510.12	4540.39	3895.57	7510.12	4540.39	3895.57		MYFDAVQAIETHLIR	MYFDAVQAIETHLIR	MYFDAVQAIETHLIR3	3	0.000283366	0.000391849	1.97179e-05	1	0.00230415	0.00208768	0.00238095	0	0	1844.22	1305.18	1727.35	7822.79	0.909005	9.50081	9.3771	9.55383	98.5775	9.44003	97.8139	Mannosyl-oligosaccharide 1,2-alpha-mannosidase IA	6.7473e-06	0.00167785	0.955777	8352.05	4.10697	0.628056	0	0.999652	1.06673	0.0589526	736.005;1206.01;429.003;746.005;406.002;669.004;913.007;239.002;	736.005;1141.67;65.7621;369.338;323.486;636.792;354.558;45.6611;	0.9331;0.905218;0.607048;0.708737;0.802403;0.946977;0.325103;0.311703;	14476	0.915455	0.915	0.911546	0.91813
D:\test_move_folder\2022053_T3_Evosep_C1_E1_PRID_31_QID_17_d19-w1_Plate2_10_7127.d	2022053_T3_Evosep_C1_E1_PRID_31_QID_17_d19-w1_Plate2_10_7127	P45700	P45700;A0A1W2P788	MA1A1_MOUSE	Man1a1	5322.41	3864.43	4291.22	5322.41	3864.43	4291.22		MYFDAVQAIETHLIR	MYFDAVQAIETHLIR	MYFDAVQAIETHLIR3	3	2.53822e-05	2.53822e-05	1.97179e-05	1	0.0022831	0.00208768	0.00235294	0	0	2134.48	1814.11	2077.88	5682.26	0.853875	9.35564	9.32029	9.40869	98.5775	9.33723	98.6478	Mannosyl-oligosaccharide 1,2-alpha-mannosidase IA	6.7473e-06	0.00167785	0.868616	5837.04	4.44634	0.670574	0	0.999977	1.3578	0.116368	402.003;1433.01;367.003;307.002;589.004;840.005;383.002;495.004;	402.003;1267.32;132.58;290.006;589.004;734.586;71.5584;175.514;	0.951865;0.882609;0.630718;0.899489;0.950055;0.844578;-0.186288;0.574184;	14233	0.919545	0.915	0.914312	0.919476
D:\test_move_folder\2022053_T3_Evosep_C1_E1_PRID_31_QID_17_d36-w1_2_Plate2_11_7128.d	2022053_T3_Evosep_C1_E1_PRID_31_QID_17_d36-w1_2_Plate2_11_7128	P45700	P45700;A0A1W2P788	MA1A1_MOUSE	Man1a1	3638.26	2699.27	3820.45	3638.26	2699.27	3820.45		MYFDAVQAIETHLIR	MYFDAVQAIETHLIR	MYFDAVQAIETHLIR3	3	0.000300842	0.000375133	1.97179e-05	1	0.0025641	0.00208768	0.00266667	0	0	2009.98	1352.07	1642.93	6121.42	0.896332	9.40467	9.35167	9.45767	98.5775	9.35716	98.7836	Mannosyl-oligosaccharide 1,2-alpha-mannosidase IA	6.7473e-06	0.00167785	0.879662	7489.05	3.25372	0.536784	0	0.99966	1.70428	0.268165	643.005;1428.01;706.005;175.002;416.003;719.005;473.003;306.002;	589.29;1428.01;284.537;88.0219;387.003;297.437;129.213;0;	0.876392;0.975731;0.698307;0.742436;0.91793;0.704574;0.205314;-0.0785402;	14314	0.91625	0.915	0.915532	0.916655
D:\test_move_folder\2022053_T3_Evosep_C1_E1_PRID_31_QID_17_a7-24h_Plate1_13_7087.d	2022053_T3_Evosep_C1_E1_PRID_31_QID_17_a7-24h_Plate1_13_7087	P45700	P45700;A0A1W2P788	MA1A1_MOUSE	Man1a1	4256.7	4227.96	4068.69	4256.7	4227.96	4068.69		MYFDAVQAIETHLIR	MYFDAVQAIETHLIR	MYFDAVQAIETHLIR3	3	0.000883913	0.0104067	1.97179e-05	1	0.00243902	0.00208768	0.00250627	0	0	1605.84	1498.63	1639.14	6755.26	0.898146	9.36051	9.30748	9.41352	98.5775	9.31248	98.6955	Mannosyl-oligosaccharide 1,2-alpha-mannosidase IA	6.7473e-06	0.00167785	0.94143	6618.04	3.30274	0.534412	0	0.990715	1.15356	0.0534444	485.004;1078.01;418.003;230.002;288.002;508.003;174.002;187.001;	175.409;1071.34;418.003;0;143.183;116.495;159.146;62.6854;	0.505444;0.902472;0.976671;0.334846;0.721362;0.576596;0.801617;0.433303;	14260	0.917083	0.915	0.913226	0.918475
D:\test_move_folder\2022053_T3_Evosep_C1_E1_PRID_31_QID_17_b5- 72h_Plate1_15_7089.d	2022053_T3_Evosep_C1_E1_PRID_31_QID_17_b5- 72h_Plate1_15_7089	P45700	P45700;A0A1W2P788	MA1A1_MOUSE	Man1a1	4691.15	2957.22	3152.56	4691.15	2957.22	3152.56		MYFDAVQAIETHLIR	MYFDAVQAIETHLIR	MYFDAVQAIETHLIR3	3	3.66649e-05	3.66649e-05	1.97179e-05	1	0.0018797	0.00208768	0.00196078	0	0	871.073	706.719	926.063	4433.28	0.79932	9.37649	9.34108	9.42954	98.5775	9.33597	98.1702	Mannosyl-oligosaccharide 1,2-alpha-mannosidase IA	6.7473e-06	0.00167785	0.849827	4170.03	4.47991	0.663334	0	0.999967	1.25375	0.106676	252.002;783.005;345.002;277.002;241.002;382.002;308.002;140.001;	95.8278;328.791;345.002;225.469;221.498;197.28;295.509;0;	0.6905;0.68353;0.941824;0.869832;0.86052;0.743088;0.896623;-0.100005;	14287	0.915	0.915	0.911719	0.918089
D:\test_move_folder\2022053_T3_Evosep_C1_E1_PRID_31_QID_17_b16-72h_Plate1_16_7090.d	2022053_T3_Evosep_C1_E1_PRID_31_QID_17_b16-72h_Plate1_16_7090	P45700	P45700;A0A1W2P788	MA1A1_MOUSE	Man1a1	5630.65	3506.55	3453.63	5630.65	3506.55	3453.63		MYFDAVQAIETHLIR	MYFDAVQAIETHLIR	MYFDAVQAIETHLIR3	3	0.000189442	0.000189442	1.97179e-05	1	0.00226244	0.00208768	0.00234742	0	0	1641.45	1101.51	1421.25	5548.4	0.854493	9.34114	9.28812	9.41183	98.5775	9.30204	98.9257	Mannosyl-oligosaccharide 1,2-alpha-mannosidase IA	6.7473e-06	0.00167785	0.943675	6408.04	3.51848	0.468724	0	0.999828	1.26422	0.164041	684.006;983.006;535.004;175.001;268.002;728.005;719.005;418.003;	637.837;983.006;296.684;0;86.7015;361.758;286.176;148.64;	0.819254;0.952635;0.78171;0.417846;0.532136;0.647503;0.475811;0.638951;	14233	0.919167	0.915	0.913976	0.92003
D:\test_move_folder\2022053_T3_Evosep_C1_E1_PRID_31_QID_17_b30-72h_Plate1_17_7091.d	2022053_T3_Evosep_C1_E1_PRID_31_QID_17_b30-72h_Plate1_17_7091	P45700	P45700;A0A1W2P788	MA1A1_MOUSE	Man1a1	6133.83	3381.75	3494.52	6133.83	3381.75	3494.52		MYFDAVQAIETHLIR	MYFDAVQAIETHLIR	MYFDAVQAIETHLIR3	3	0.000197244	0.000197244	1.97179e-05	1	0.00196464	0.00208768	0.00205339	0	0	2142.73	1415.85	1927.64	6685.11	0.884949	9.37682	9.32379	9.41217	98.5775	9.31727	98.7264	Mannosyl-oligosaccharide 1,2-alpha-mannosidase IA	6.7473e-06	0.00167785	0.879406	7431.05	4.6339	0.691719	0	0.999823	1.65387	0.189621	566.004;1208.01;671.004;576.005;210.002;490.004;1056.01;101.001;	566.004;1066.14;592.698;476.967;61.9776;483.894;324.139;0;	0.934856;0.899673;0.836112;0.814774;0.674778;0.912327;0.239932;-0.0781124;	14287	0.920455	0.915	0.91206	0.921452
D:\test_move_folder\2022053_T3_Evosep_C1_E1_PRID_31_QID_17_b6-72h_Plate1_18_7092.d	2022053_T3_Evosep_C1_E1_PRID_31_QID_17_b6-72h_Plate1_18_7092	P45700	P45700;A0A1W2P788	MA1A1_MOUSE	Man1a1	4796.79	4198.12	4180.94	4796.79	4198.12	4180.94		MYFDAVQAIETHLIR	MYFDAVQAIETHLIR	MYFDAVQAIETHLIR3	3	0.00035868	0.00174971	1.97179e-05	1	0.0022831	0.00208768	0.00236407	0	0	1116.22	905.363	1175.47	5351.84	0.797236	9.32361	9.23515	9.41198	98.5775	9.28875	98.5494	Mannosyl-oligosaccharide 1,2-alpha-mannosidase IA	6.7473e-06	0.00167785	0.838557	5082.04	3.07245	0.605254	0	0.99843	1.20391	0.03703	323.003;939.007;363.003;379.002;466.003;599.005;569.003;132.001;	0;338.854;178.358;53.1176;453.049;599.005;199.881;17.3504;	0.31292;0.62307;0.727507;0.180065;0.921184;0.916523;0.666489;0.104853;	14206	0.915455	0.915	0.911948	0.918061
D:\test_move_folder\2022053_T3_Evosep_C1_E1_PRID_31_QID_17_c6-w1_Plate1_19_7093.d	2022053_T3_Evosep_C1_E1_PRID_31_QID_17_c6-w1_Plate1_19_7093	P45700	P45700;A0A1W2P788	MA1A1_MOUSE	Man1a1	6596.29	4916.3	5057.77	6596.29	4916.3	5057.77		MYFDAVQAIETHLIR	MYFDAVQAIETHLIR	MYFDAVQAIETHLIR3	3	9.03386e-05	9.03386e-05	1.97179e-05	1	0.00308642	0.00208768	0.00318471	0	0	1108.79	956.075	1091.97	6227.15	0.835068	9.32439	9.27135	9.37751	98.5775	9.27666	98.7907	Mannosyl-oligosaccharide 1,2-alpha-mannosidase IA	6.7473e-06	0.00167785	0.974035	6323.06	4.20436	0.686776	0	0.999919	1.60433	0.134159	722.005;868.007;405.003;292.002;478.003;514.003;914.007;121.001;	675.688;823.969;206.326;257.744;478.003;78.4905;515.202;0;	0.899085;0.934108;0.761591;0.847246;0.961724;-0.0114744;0.655307;0.133431;	14206	0.919545	0.915	0.91339	0.920162
D:\test_move_folder\2022053_T3_Evosep_C1_E1_PRID_31_QID_17_c1- w1_Plate1_20_7094.d	2022053_T3_Evosep_C1_E1_PRID_31_QID_17_c1- w1_Plate1_20_7094	P45700	P45700;A0A1W2P788	MA1A1_MOUSE	Man1a1	4004.88	3974.15	4640.66	4004.88	3974.15	4640.66		MYFDAVQAIETHLIR	MYFDAVQAIETHLIR	MYFDAVQAIETHLIR3	3	3.34712e-05	3.34712e-05	1.97179e-05	1	0.00217865	0.00208768	0.00224719	0	0	1680.11	1548.62	1640.76	6301.9	0.883693	9.3435	9.29047	9.39651	98.5775	9.33453	99.2365	Mannosyl-oligosaccharide 1,2-alpha-mannosidase IA	6.7473e-06	0.00167785	0.968214	6453.05	4.59955	0.74001	0	0.99997	1.36164	0.151686	361.003;1197.01;392.003;290.002;557.004;641.004;207.001;145.001;	336.225;1197.01;175.61;282.214;243.702;307.493;36.0556;0;	0.832603;0.941933;0.768832;0.904743;0.782694;0.722572;0.116663;-0.326139;	14233	0.92	0.915	0.914122	0.919488
D:\test_move_folder\2022053_T3_Evosep_C1_E1_PRID_31_QID_17_a12-12h_Plate1_21_7095.d	2022053_T3_Evosep_C1_E1_PRID_31_QID_17_a12-12h_Plate1_21_7095	P45700	P45700;A0A1W2P788	MA1A1_MOUSE	Man1a1	6315.98	5150.07	4335.1	6315.98	5150.07	4335.1		MYFDAVQAIETHLIR	MYFDAVQAIETHLIR	MYFDAVQAIETHLIR3	3	0.000419111	0.00085958	1.97179e-05	1	0.00346021	0.00208768	0.00353357	0	0	2114.09	1931.08	2301.68	6352.78	0.918191	9.358	9.32264	9.42869	98.5775	9.30877	98.9938	Mannosyl-oligosaccharide 1,2-alpha-mannosidase IA	6.7473e-06	0.00167785	0.959331	5835.04	4.65194	0.696159	0	0.999238	2.11816	0.320829	299.002;923.005;557.004;245.002;391.003;746.005;642.005;295.002;	131.648;872.777;557.004;135.187;175.968;684.313;161.777;142.019;	0.582785;0.931976;0.936079;0.790017;0.686331;0.88605;0.0399868;0.548788;	14260	0.919545	0.915	0.912684	0.920272
D:\test_move_folder\2022053_T3_Evosep_C1_E1_PRID_31_QID_17_a83- 12h_Plate1_23_7097.d	2022053_T3_Evosep_C1_E1_PRID_31_QID_17_a83- 12h_Plate1_23_7097	P45700	P45700;A0A1W2P788	MA1A1_MOUSE	Man1a1	3337.27	3039.09	3391.74	3337.27	3039.09	3391.74		MYFDAVQAIETHLIR	MYFDAVQAIETHLIR	MYFDAVQAIETHLIR3	3	0.000930521	0.00600256	1.97179e-05	1	0.00235294	0.00208768	0.00242718	0	0	656.151	571.04	632.774	5653.19	0.556803	9.41412	9.37878	9.46712	98.5775	9.37221	98.3405	Mannosyl-oligosaccharide 1,2-alpha-mannosidase IA	6.7473e-06	0.00167785	0.852311	5862.04	3.41563	0.419258	0	0.99464	1.79792	0.32993	376.003;651.005;810.007;320.002;226.002;520.004;489.004;62.0003;	334.469;156.059;290.732;0;226.002;209.36;117.509;20.3368;	0.87397;0.42978;0.621917;0.41815;0.94554;0.561068;0.169932;0.671756;	14341	0.914545	0.915	0.914342	0.915218
D:\test_move_folder\2022053_T3_Evosep_C1_E1_PRID_31_QID_17_a1-12h_Plate1_25_7099.d	2022053_T3_Evosep_C1_E1_PRID_31_QID_17_a1-12h_Plate1_25_7099	P45700	P45700;A0A1W2P788	MA1A1_MOUSE	Man1a1	2172.67	2782.32	3472.18	2172.67	2782.32	3472.18		MYFDAVQAIETHLIR	MYFDAVQAIETHLIR	MYFDAVQAIETHLIR3	3	0.000126249	0.000126249	1.97179e-05	1	0.00243309	0.00208768	0.00248756	0	0	1320.26	1315.36	1173.16	4852.61	0.756966	9.34119	9.25282	9.42955	98.5775	9.31831	98.2745	Mannosyl-oligosaccharide 1,2-alpha-mannosidase IA	6.7473e-06	0.00167785	0.947772	5461.04	4.47131	0.678867	0	0.999887	0.254352	0.131531	687.005;1044.01;507.003;630.005;809.006;857.008;917.006;35.0003;	659.402;638.156;237.655;129.046;809.006;444.447;457.923;0;	0.943852;0.753643;0.768986;0.586963;0.92965;0.75531;0.368043;0.22584;	14233	0.92	0.915	0.913816	0.920474
D:\test_move_folder\2022053_T3_Evosep_C1_E1_PRID_31_QID_17_a2-12h_Plate1_26_7100.d	2022053_T3_Evosep_C1_E1_PRID_31_QID_17_a2-12h_Plate1_26_7100	P45700	P45700;A0A1W2P788	MA1A1_MOUSE	Man1a1	3681.55	3004.15	3828.04	3681.55	3004.15	3828.04		MYFDAVQAIETHLIR	MYFDAVQAIETHLIR	MYFDAVQAIETHLIR3	3	0.000143483	0.000143483	1.97179e-05	1	0.00219298	0.00208768	0.00225734	0	0	2582.7	2488.44	2648.12	6342.73	0.911432	9.34121	9.2882	9.39424	98.5775	9.31156	97.9297	Mannosyl-oligosaccharide 1,2-alpha-mannosidase IA	6.7473e-06	0.00167785	0.921777	6186.04	4.66257	0.627206	0	0.999871	1.33309	0.0758054	341.002;1316.01;678.005;284.002;322.002;795.005;215.002;166.001;	341.002;1248.91;538.786;234.439;136.912;795.005;21.1176;0;	0.979722;0.967423;0.813023;0.872803;0.749353;0.890167;-0.180445;0.159696;	14233	0.92	0.915	0.914267	0.919702
D:\test_move_folder\2022053_T3_Evosep_C1_E1_PRID_31_QID_17_a87-12h_Plate1_28_7101.d	2022053_T3_Evosep_C1_E1_PRID_31_QID_17_a87-12h_Plate1_28_7101	P45700	P45700;A0A1W2P788	MA1A1_MOUSE	Man1a1	6193.8	4709.32	4510.54	6193.8	4709.32	4510.54		MYFDAVQAIETHLIR	MYFDAVQAIETHLIR	MYFDAVQAIETHLIR3	3	0.000135906	0.000135906	1.97179e-05	1	0.00229885	0.00208768	0.00238095	0	0	3689.16	3135.17	3832.5	7917.17	0.910673	9.34352	9.29049	9.37886	98.5775	9.27809	98.56	Mannosyl-oligosaccharide 1,2-alpha-mannosidase IA	6.7473e-06	0.00167785	0.962021	7621.07	4.86168	0.68619	0	0.999879	2.63424	0.0874653	439.003;1848.01;974.008;596.004;596.005;949.008;311.002;139.001;	410.092;1848.01;892.143;449.943;560.314;949.008;108.696;29.1818;	0.842125;0.921555;0.885157;0.62132;0.875791;0.91347;0.612569;0.247862;	14233	0.919545	0.915	0.91323	0.919618
D:\test_move_folder\2022053_T3_Evosep_C1_E1_PRID_31_QID_17_a1-24h_Plate1_29_7102.d	2022053_T3_Evosep_C1_E1_PRID_31_QID_17_a1-24h_Plate1_29_7102	P45700	P45700;A0A1W2P788	MA1A1_MOUSE	Man1a1	5604.91	4396.79	3637.46	5604.91	4396.79	3637.46		MYFDAVQAIETHLIR	MYFDAVQAIETHLIR	MYFDAVQAIETHLIR3	3	0.000307503	0.00033748	1.97179e-05	1	0.0021645	0.00208768	0.00223214	0	0	1839.63	1577.31	2004.78	6649.83	0.902214	9.39401	9.30563	9.5177	98.5775	9.34719	98.5019	Mannosyl-oligosaccharide 1,2-alpha-mannosidase IA	6.7473e-06	0.00167785	0.832865	6102.04	4.11585	0.622601	0	0.999694	1.13726	0.111678	612.004;1171.01;274.002;317.002;252.002;529.004;295.003;182.001;	301.785;1171.01;139.622;89.9721;242.207;529.004;82.1805;165.507;	0.751925;0.918969;0.756192;0.565082;0.929105;0.903664;0.505857;0.880489;	14314	0.91125	0.915	0.912739	0.914442
D:\test_move_folder\2022053_T3_Evosep_C1_E1_PRID_31_QID_17_a38-24h_Plate1_30_7103.d	2022053_T3_Evosep_C1_E1_PRID_31_QID_17_a38-24h_Plate1_30_7103	P45700	P45700;A0A1W2P788	MA1A1_MOUSE	Man1a1	5191.73	4081.34	3478.11	5191.73	4081.34	3478.11		MYFDAVQAIETHLIR	MYFDAVQAIETHLIR	MYFDAVQAIETHLIR3	3	0.00134445	0.0204994	1.97179e-05	1	0.00214133	0.00208768	0.00221239	0	0	640.01	522.363	664.458	6012.26	0.642085	9.37896	9.30819	9.4497	98.5775	9.31745	98.4986	Mannosyl-oligosaccharide 1,2-alpha-mannosidase IA	6.7473e-06	0.00167785	0.858306	5791.04	2.55357	0.478371	0	0.981866	1.61103	0.0701498	422.003;1218.01;410.003;113.001;366.003;324.003;765.005;291.002;	353.5;487.964;152.046;0;366.003;0;482.359;39.7262;	0.798164;0.625267;0.69606;0.0205075;0.793967;0.401494;0.510055;0.322434;	14287	0.915	0.915	0.913427	0.916221
D:\test_move_folder\2022053_T3_Evosep_C1_E1_PRID_31_QID_17_a87-24h_Plate1_31_7104.d	2022053_T3_Evosep_C1_E1_PRID_31_QID_17_a87-24h_Plate1_31_7104	P45700	P45700;A0A1W2P788	MA1A1_MOUSE	Man1a1	5371.08	4242.32	3440.42	5371.08	4242.32	3440.42		MYFDAVQAIETHLIR	MYFDAVQAIETHLIR	MYFDAVQAIETHLIR3	3	0.000334448	0.000764111	1.97179e-05	1	0.00229358	0.00208768	0.00236967	0	0	2038.78	1518.55	1878.52	5583.69	0.853447	9.44289	9.38986	9.53126	98.5775	9.38574	98.823	Mannosyl-oligosaccharide 1,2-alpha-mannosidase IA	6.7473e-06	0.00167785	0.875398	6060.05	4.2417	0.545502	0	0.999303	0.249403	0.163929	612.004;1449.01;645.004;242.002;502.003;303.002;401.003;245.002;	612.004;1339.24;645.004;51.5369;462.014;54.5431;0;0;	0.949628;0.873785;0.863922;0.500519;0.887956;0.230204;-0.446027;-0.244849;	14368	0.92	0.915	0.913685	0.919824
D:\test_move_folder\2022053_T3_Evosep_C1_E1_PRID_31_QID_17_a4-24h_Plate1_33_7106.d	2022053_T3_Evosep_C1_E1_PRID_31_QID_17_a4-24h_Plate1_33_7106	P45700	P45700;A0A1W2P788	MA1A1_MOUSE	Man1a1	5884.28	4184.32	3623.63	5884.28	4184.32	3623.63		MYFDAVQAIETHLIR	MYFDAVQAIETHLIR	MYFDAVQAIETHLIR3	3	0.000272926	0.00241802	1.97179e-05	1	0.00208333	0.00208768	0.00214133	0	0	1848.87	1416.3	1803	5080.78	0.876119	9.39063	9.35526	9.47895	98.5775	9.35114	98.3456	Mannosyl-oligosaccharide 1,2-alpha-mannosidase IA	6.7473e-06	0.00167785	0.643669	5210.03	2.90145	0.612431	0	0.997814	1.23883	0.0651303	390.003;1338.01;235.001;272.002;302.003;503.004;631.005;287.002;	363.912;1338.01;68.6989;157.492;302.003;442.159;211.652;149.508;	0.91196;0.894094;0.614294;0.568452;0.948847;0.862407;0.433401;0.796276;	14287	0.91	0.915	0.912977	0.911813
D:\test_move_folder\2022053_T3_Evosep_C1_E1_PRID_31_QID_17_a20-24h_Plate1_34_7107.d	2022053_T3_Evosep_C1_E1_PRID_31_QID_17_a20-24h_Plate1_34_7107	P45700	P45700;A0A1W2P788	MA1A1_MOUSE	Man1a1	4932.07	4125.71	3831.75	4932.07	4125.71	3831.75		MYFDAVQAIETHLIR	MYFDAVQAIETHLIR	MYFDAVQAIETHLIR3	3	0.000319591	0.000543237	1.97179e-05	1	0.00212314	0.00208768	0.00218818	0	0	802.1	640.751	817.935	4975.36	0.926049	9.35658	9.30356	9.40962	98.5775	9.30067	99.7592	Mannosyl-oligosaccharide 1,2-alpha-mannosidase IA	6.7473e-06	0.00167785	0.908939	4879.04	3.77171	0.599512	0	0.999509	1.87602	0.0859826	316.003;684.005;345.003;278.002;668.005;161.001;376.003;189.001;	305.227;684.005;118.096;276.843;599.105;0;0;43.6659;	0.889671;0.973026;0.653958;0.893193;0.901115;0.378645;0.193132;0.345548;	14233	0.92	0.915	0.911431	0.921834
D:\test_move_folder\2022053_T3_Evosep_C1_E1_PRID_31_QID_17_b20-72h_Plate1_35_7108.d	2022053_T3_Evosep_C1_E1_PRID_31_QID_17_b20-72h_Plate1_35_7108	P45700	P45700;A0A1W2P788	MA1A1_MOUSE	Man1a1	5604.37	4202.29	4177.19	5604.37	4202.29	4177.19		MYFDAVQAIETHLIR	MYFDAVQAIETHLIR	MYFDAVQAIETHLIR3	3	0.000604047	0.00627167	1.97179e-05	1	0.00239234	0.00208768	0.00248139	0	0	1288.4	940.563	1236.43	6547.82	0.85203	9.3737	9.32066	9.42672	98.5775	9.33307	98.7961	Mannosyl-oligosaccharide 1,2-alpha-mannosidase IA	6.7473e-06	0.00167785	0.882876	6823.04	3.45392	0.527999	0	0.994401	1.46467	0.048338	413.004;722.005;865.005;879.006;428.003;465.003;1056.01;116.001;	23.6813;306.278;865.005;262.18;392.786;117.117;769.857;0;	0.237727;0.731416;0.962044;0.40688;0.833986;0.354911;0.867737;-0.435193;	14260	0.915417	0.915	0.91111	0.917549
D:\test_move_folder\2022053_T3_Evosep_C1_E1_PRID_31_QID_17_D19-w5_Plate1_37_7110.d	2022053_T3_Evosep_C1_E1_PRID_31_QID_17_D19-w5_Plate1_37_7110	P45700	P45700;A0A1W2P788	MA1A1_MOUSE	Man1a1	4364.27	4503.86	4293.64	4364.27	4503.86	4293.64		MYFDAVQAIETHLIR	MYFDAVQAIETHLIR	MYFDAVQAIETHLIR3	3	0.000222679	0.000222679	1.97179e-05	1	0.00263852	0.00208768	0.0027027	0	0	1750.7	1771.01	1956.9	7114.73	0.86889	9.37221	9.31921	9.46059	98.5775	9.34717	97.9818	Mannosyl-oligosaccharide 1,2-alpha-mannosidase IA	6.7473e-06	0.00167785	0.922096	6365.05	3.81378	0.663543	0	0.999801	1.86849	0.088818	569.004;1054.01;487.004;250.001;335.002;789.006;1450.01;191.001;	537.864;895.907;193.061;0;335.002;661.732;555.203;0;	0.887068;0.921889;0.724731;0.199293;0.919858;0.839194;0.248484;0.522163;	14260	0.910909	0.915	0.913108	0.912697
D:\test_move_folder\2022053_T3_Evosep_C1_E1_PRID_31_QID_17_D35-w5_Plate1_38_7111.d	2022053_T3_Evosep_C1_E1_PRID_31_QID_17_D35-w5_Plate1_38_7111	P45700	P45700;A0A1W2P788	MA1A1_MOUSE	Man1a1	4114.47	3389.62	5463.75	4114.47	3389.62	5463.75		MYFDAVQAIETHLIR	MYFDAVQAIETHLIR	MYFDAVQAIETHLIR3	3	1.57501e-05	1.57501e-05	1.97179e-05	1	0.00367647	0.00208768	0.00373134	0	0	4114.47	3389.62	2944.65	7141.83	0.92121	9.37275	9.28436	9.42575	98.5775	9.31112	99.423	Mannosyl-oligosaccharide 1,2-alpha-mannosidase IA	6.7473e-06	0.00167785	0.975199	9979.09	5.10556	0.66715	0	0.999986	1.5143	0.298919	985.008;1481.01;1057.01;576.004;816.005;1784.01;242.002;31.0002;	879.167;1328.24;1057.01;448.304;810.123;1729.23;0;0;	0.803184;0.915362;0.934077;0.788122;0.928743;0.917835;0.116796;-0.251752;	14260	0.915455	0.915	0.916615	0.915175
D:\test_move_folder\2022053_T3_Evosep_C1_E1_PRID_31_QID_17_D38-w5_Plate1_39_7112.d	2022053_T3_Evosep_C1_E1_PRID_31_QID_17_D38-w5_Plate1_39_7112	P45700	P45700;A0A1W2P788	MA1A1_MOUSE	Man1a1	5237.81	4300.44	3557.13	5237.81	4300.44	3557.13		MYFDAVQAIETHLIR	MYFDAVQAIETHLIR	MYFDAVQAIETHLIR3	3	0.000245106	0.000245106	1.97179e-05	1	0.0025641	0.00208768	0.0026455	0	0	1040.31	992.204	1149.07	5902.74	0.836774	9.35388	9.30089	9.4069	98.5775	9.31669	98.1784	Mannosyl-oligosaccharide 1,2-alpha-mannosidase IA	6.7473e-06	0.00167785	0.965694	5344.04	4.15854	0.766412	0	0.999781	1.47291	0.0297813	483.004;560.004;404.003;443.004;271.002;451.003;491.003;381.003;	483.004;387.848;201.455;155.034;144.868;451.003;113.358;331.321;	0.928452;0.743324;0.765212;0.601963;0.788675;0.949102;-0.352296;0.897016;	14233	0.919091	0.915	0.910471	0.921776
D:\test_move_folder\2022053_T3_Evosep_C1_E1_PRID_31_QID_17_A7-12_Plate1_41_7113.d	2022053_T3_Evosep_C1_E1_PRID_31_QID_17_A7-12_Plate1_41_7113	P45700	P45700;A0A1W2P788	MA1A1_MOUSE	Man1a1	6407.79	5307.89	4321.28	6407.79	5307.89	4321.28		MYFDAVQAIETHLIR	MYFDAVQAIETHLIR	MYFDAVQAIETHLIR3	3	0.000615953	0.00235949	1.97179e-05	1	0.00232019	0.00208768	0.00238663	0	0	2180.62	1947.71	2175.26	8048.22	0.87157	9.40701	9.33632	9.49538	98.5775	9.34662	99.2915	Mannosyl-oligosaccharide 1,2-alpha-mannosidase IA	6.7473e-06	0.00167785	0.956428	8068.04	3.92433	0.546492	0	0.997889	1.7736	0.0449849	755.005;782.007;1120.01;211.002;558.005;746.005;514.004;272.002;	493.213;361.498;1120.01;0;447.983;699.114;209.024;140.03;	0.759629;0.733446;0.915067;0.0369758;0.809905;0.873307;0.666494;0.791208;	14314	0.92	0.915	0.913224	0.921458
D:\test_move_folder\2022053_T3_Evosep_C1_E1_PRID_31_QID_17_A26-72_Plate1_46_7115.d	2022053_T3_Evosep_C1_E1_PRID_31_QID_17_A26-72_Plate1_46_7115	P45700	P45700;A0A1W2P788	MA1A1_MOUSE	Man1a1	4530.62	3433.3	3679.43	4530.62	3433.3	3679.43		MYFDAVQAIETHLIR	MYFDAVQAIETHLIR	MYFDAVQAIETHLIR3	3	5.57001e-05	5.57001e-05	1.97179e-05	1	0.00225734	0.00208768	0.00232558	0	0	2084.77	1664.3	2074.77	5225.83	0.883507	9.39069	9.33766	9.4437	98.5775	9.35433	98.1689	Mannosyl-oligosaccharide 1,2-alpha-mannosidase IA	6.7473e-06	0.00167785	0.772792	5251.03	4.11352	0.536538	0	0.99995	1.12943	0.0756444	174.002;1179.01;561.004;251.002;588.004;520.004;493.003;50.0003;	0;1094.18;505.493;152.335;588.004;485.098;175.122;0;	0.432035;0.910401;0.866683;0.783397;0.95503;0.840378;0.652449;0.475073;	14287	0.92	0.915	0.912632	0.921587
D:\test_move_folder\2022053_T3_Evosep_C1_E1_PRID_31_QID_17_A25-12_Plate1_47_7116.d	2022053_T3_Evosep_C1_E1_PRID_31_QID_17_A25-12_Plate1_47_7116	P45700	P45700;A0A1W2P788	MA1A1_MOUSE	Man1a1	5582.54	4572.48	4800.65	5582.54	4572.48	4800.65		MYFDAVQAIETHLIR	MYFDAVQAIETHLIR	MYFDAVQAIETHLIR3	3	0.000590842	0.000378432	1.97179e-05	1	0.00285714	0.00208768	0.00293255	0	0	2503.16	2056.44	2444.86	7482.63	0.89498	9.39159	9.33855	9.46229	98.5775	9.32884	98.7849	Mannosyl-oligosaccharide 1,2-alpha-mannosidase IA	6.7473e-06	0.00167785	0.919742	7661.05	3.69551	0.473193	0	0.99966	1.90034	0.0461552	199.001;1371.01;755.006;48.0003;532.004;790.005;471.003;270.002;	123.581;1371.01;670.991;0;467.6;461.156;75.4113;43.6999;	0.775385;0.967681;0.841346;0.275148;0.803333;0.756878;0.135155;0.327757;	14287	0.915417	0.915	0.913656	0.916108
D:\test_move_folder\2022053_T3_Evosep_C1_E1_PRID_31_QID_17_QC_MeyBoukenna4_Plate1_48_7117.d	2022053_T3_Evosep_C1_E1_PRID_31_QID_17_QC_MeyBoukenna4_Plate1_48_7117	P45700	P45700;A0A1W2P788	MA1A1_MOUSE	Man1a1	727.188	18440.6	49628.7	727.188	18440.6	49628.7		MYFDAVQAIETHLIR	MYFDAVQAIETHLIR	MYFDAVQAIETHLIR3	3	0.00618557	0.0555831	1.97179e-05	1	0.037037	0.00208768	0.0307692	0	0	727.188	18440.6	363.594	1288.01	0.765115	9.37169	9.24788	9.42471	98.5775	9.36847	97.8178	Mannosyl-oligosaccharide 1,2-alpha-mannosidase IA	6.7473e-06	0.00167785	0.289286	2576.02	1.5625	0.48374	0	0.949227	0.99665	0.416069	296.002;294.002;424.003;165.001;289.002;261.002;261.002;467.003;	37.065;59.9097;424.003;0;41.7717;243.275;236.053;96.7162;	0.131526;0.106857;0.815794;-0.434958;0.0618968;0.838892;0.850297;0.367927;	14260	0.915	0.915	0.916133	0.91445
D:\test_move_folder\2022053_T3_Evosep_C1_E1_PRID_31_QID_17_b9-6h_Plate2_1_7119.d	2022053_T3_Evosep_C1_E1_PRID_31_QID_17_b9-6h_Plate2_1_7119	P45700	P45700;A0A1W2P788	MA1A1_MOUSE	Man1a1	5370.99	5278.75	5848.45	5370.99	5278.75	5848.45		MYFDAVQAIETHLIR	MYFDAVQAIETHLIR	MYFDAVQAIETHLIR3	3	3.69673e-06	3.69673e-06	1.97179e-05	1	0.002331	0.00208768	0.00240385	0	0	3379.09	2901.09	3096.99	7536.57	0.86265	9.30287	9.26751	9.37357	98.5775	9.26744	99.1248	Mannosyl-oligosaccharide 1,2-alpha-mannosidase IA	6.7473e-06	0.00167785	0.925707	8223.06	4.93866	0.697653	0	0.999997	2.55797	0.0507821	1141.01;1528.01;1127.01;312.003;581.005;1186.01;537.004;304.002;	979.332;1367.76;1031.22;91.9171;581.005;980.11;135.062;99.7858;	0.875251;0.911333;0.849493;0.462386;0.939037;0.808556;0.46278;0.601261;	14152	0.924545	0.915	0.915225	0.922701
D:\test_move_folder\2022053_T3_Evosep_C1_E1_PRID_31_QID_17_b12-6h_Plate2_2_7120.d	2022053_T3_Evosep_C1_E1_PRID_31_QID_17_b12-6h_Plate2_2_7120	P45700	P45700;A0A1W2P788	MA1A1_MOUSE	Man1a1	4494.46	3457.85	5137.16	4494.46	3457.85	5137.16		MYFDAVQAIETHLIR	MYFDAVQAIETHLIR	MYFDAVQAIETHLIR3	3	2.82375e-05	2.82375e-05	1.97179e-05	1	0.00209205	0.00208768	0.00214592	0	0	3372.5	2681.95	2801.15	8923.89	0.930083	9.31749	9.26446	9.38818	98.5775	9.27548	98.7163	Mannosyl-oligosaccharide 1,2-alpha-mannosidase IA	6.7473e-06	0.00167785	0.985681	10744.1	5.84546	0.72209	0	0.999975	0.823635	0.23789	1097.01;1781.01;878.007;773.006;901.007;753.005;1002.01;448.003;	1035.92;1781.01;838.479;650.153;879.739;753.005;290.688;231.83;	0.941035;0.93483;0.906161;0.871759;0.961606;0.945491;0.516944;0.781722;	14179	0.919545	0.915	0.915182	0.918691
D:\test_move_folder\2022053_T3_Evosep_C1_E1_PRID_31_QID_17_a15-12h_Plate2_3_7121.d	2022053_T3_Evosep_C1_E1_PRID_31_QID_17_a15-12h_Plate2_3_7121	P45700	P45700;A0A1W2P788	MA1A1_MOUSE	Man1a1	4910.49	4653.03	4662.93	4910.49	4653.03	4662.93		MYFDAVQAIETHLIR	MYFDAVQAIETHLIR	MYFDAVQAIETHLIR3	3	0.000677507	0.000788727	1.97179e-05	1	0.00293255	0.00208768	0.003003	0	0	3246.73	2780.51	3167.61	7857.78	0.8988	9.38959	9.33657	9.47796	98.5775	9.34434	98.7719	Mannosyl-oligosaccharide 1,2-alpha-mannosidase IA	6.7473e-06	0.00167785	0.970527	8054.05	3.85815	0.429319	0	0.999288	0.434491	0.0619892	525.003;1627.01;734.006;185.001;333.002;1215.01;1042.01;395.003;	189.976;1627.01;568.503;63.1319;155.414;1051.22;601.074;71.2293;	0.567473;0.961988;0.814792;0.577409;0.746124;0.846433;0.613672;0.203508;	14287	0.915417	0.915	0.914909	0.915395
D:\test_move_folder\2022053_T3_Evosep_C1_E1_PRID_31_QID_17_ a16-12h_Plate2_4_7122.d	2022053_T3_Evosep_C1_E1_PRID_31_QID_17_ a16-12h_Plate2_4_7122	P45700	P45700;A0A1W2P788	MA1A1_MOUSE	Man1a1	6252.08	5153.7	5032.51	6252.08	5153.7	5032.51		MYFDAVQAIETHLIR	MYFDAVQAIETHLIR	MYFDAVQAIETHLIR3	3	0.00034188	0.00148532	1.97179e-05	1	0.0025641	0.00208768	0.0026178	0	0	2151.43	1870.46	2088.32	7682.88	0.8642	9.35331	9.30029	9.40633	98.5775	9.30868	98.9371	Mannosyl-oligosaccharide 1,2-alpha-mannosidase IA	6.7473e-06	0.00167785	0.939612	7915.06	3.4888	0.631993	0	0.998675	1.67095	0.159176	1131.01;838.007;945.007;290.002;261.002;734.004;423.003;53.0003;	1131.01;671.007;830.017;103.375;167.613;650.406;118.047;0;	0.973374;0.80067;0.895443;0.610735;0.772141;0.889869;0.413176;-0.0730177;	14233	0.92	0.915	0.914184	0.920233
D:\test_move_folder\2022053_T3_Evosep_C1_E1_PRID_31_QID_17_a14-24h_Plate2_6_7124.d	2022053_T3_Evosep_C1_E1_PRID_31_QID_17_a14-24h_Plate2_6_7124	P45700	P45700;A0A1W2P788	MA1A1_MOUSE	Man1a1	6170.96	4055.54	3851.81	6170.96	4055.54	3851.81		MYFDAVQAIETHLIR	MYFDAVQAIETHLIR	MYFDAVQAIETHLIR3	3	0.000304971	0.000482976	1.97179e-05	1	0.00238663	0.00208768	0.00246914	0	0	1399.67	1074.27	1391.31	6992.01	0.772323	9.3945	9.34149	9.44752	98.5775	9.3266	99.1667	Mannosyl-oligosaccharide 1,2-alpha-mannosidase IA	6.7473e-06	0.00167785	0.940496	7034.05	4.17264	0.66398	0	0.999565	1.74525	0.139966	749.005;1016.01;568.004;94.0007;622.004;695.004;855.008;400.004;	749.005;878.026;200.701;0;596.328;320.945;150.448;13.2885;	0.95518;0.834599;0.719921;0.365726;0.93101;0.634723;0.491822;-0.11429;	14314	0.915909	0.915	0.914012	0.916786
D:\test_move_folder\2022053_T3_Evosep_C1_E1_PRID_31_QID_17_a16-24h_Plate2_7_7125.d	2022053_T3_Evosep_C1_E1_PRID_31_QID_17_a16-24h_Plate2_7_7125	P45700	P45700;A0A1W2P788	MA1A1_MOUSE	Man1a1	4895.38	3908.36	3326.67	4895.38	3908.36	3326.67		MYFDAVQAIETHLIR	MYFDAVQAIETHLIR	MYFDAVQAIETHLIR3	3	8.10486e-06	8.10486e-06	1.97179e-05	1	0.002457	0.00208768	0.00254453	0	0	2441.25	1811.43	2446.68	5821.96	0.927305	9.35428	9.30126	9.40733	98.5775	9.31644	98.6915	Mannosyl-oligosaccharide 1,2-alpha-mannosidase IA	6.7473e-06	0.00167785	0.943264	5809.04	4.31026	0.712145	0	0.999993	1.28594	0.075627	584.004;1146.01;585.004;363.002;312.002;825.005;191.001;81.0006;	533.606;1049.8;566.442;273.287;130.416;825.005;33.4266;16.711;	0.869351;0.94958;0.85312;0.651514;0.700924;0.949896;0.15821;0.274501;	14233	0.92	0.915	0.914589	0.919908
D:\test_move_folder\2022053_T3_Evosep_C1_E1_PRID_31_QID_17_a1524h_Plate2_9_7126.d	2022053_T3_Evosep_C1_E1_PRID_31_QID_17_a1524h_Plate2_9_7126	P45700	P45700;A0A1W2P788	MA1A1_MOUSE	Man1a1	5435.48	4135.59	3933.43	5435.48	4135.59	3933.43		MYFDAVQAIETHLIR	MYFDAVQAIETHLIR	MYFDAVQAIETHLIR3	3	0.000287356	0.000600932	1.97179e-05	1	0.00258398	0.00208768	0.00266667	0	0	1531.15	1188.69	1534.13	4960.66	0.869455	9.37072	9.33537	9.42373	98.5775	9.3309	98.0358	Mannosyl-oligosaccharide 1,2-alpha-mannosidase IA	6.7473e-06	0.00167785	0.899096	4951.04	3.92178	0.724681	0	0.999459	1.24275	0.0501988	387.003;1040.01;538.004;175.001;316.002;359.003;379.002;120.001;	86.8225;874.226;516.414;121.239;316.002;140.514;0;45.7577;	0.563848;0.862924;0.928711;0.632952;0.920762;0.692308;-0.243383;0.593982;	14260	0.914091	0.915	0.91295	0.91577
D:\test_move_folder\2022053_T3_Evosep_C1_E1_PRID_31_QID_17_a8-24h_Plate2_13_7130.d	2022053_T3_Evosep_C1_E1_PRID_31_QID_17_a8-24h_Plate2_13_7130	P45700	P45700;A0A1W2P788	MA1A1_MOUSE	Man1a1	5343.1	4227.52	3792.34	5343.1	4227.52	3792.34		MYFDAVQAIETHLIR	MYFDAVQAIETHLIR	MYFDAVQAIETHLIR3	3	0.000828958	0.00757389	1.97179e-05	1	0.00219298	0.00208768	0.00225734	0	0	1401.76	1291.12	1525.31	5526.69	0.893129	9.37204	9.30136	9.44274	98.5775	9.34208	97.8657	Mannosyl-oligosaccharide 1,2-alpha-mannosidase IA	6.7473e-06	0.00167785	0.90333	5079.04	2.19721	0.503041	0	0.993243	0.524097	0.081504	368.002;835.006;611.005;59.0003;121.001;219.001;561.004;322.002;	123.31;835.006;566.755;0;0;0;0;72.3279;	0.495647;0.938486;0.826304;0.316354;0.512338;0.00555104;0.274536;0.396029;	14260	0.9125	0.915	0.914386	0.913676
D:\test_move_folder\2022053_T3_Evosep_C1_E1_PRID_31_QID_17_a40-24h_Plate2_14_7131.d	2022053_T3_Evosep_C1_E1_PRID_31_QID_17_a40-24h_Plate2_14_7131	P45700	P45700;A0A1W2P788	MA1A1_MOUSE	Man1a1	5159.03	4099.36	3600.47	5159.03	4099.36	3600.47		MYFDAVQAIETHLIR	MYFDAVQAIETHLIR	MYFDAVQAIETHLIR3	3	0.000356633	0.00320829	1.97179e-05	1	0.00218341	0.00208768	0.00224719	0	0	1652.44	1654.87	1853.61	4939.08	0.827562	9.36846	9.31545	9.42145	98.5775	9.33399	98.1503	Mannosyl-oligosaccharide 1,2-alpha-mannosidase IA	6.7473e-06	0.00167785	0.859736	4403.03	3.53694	0.526179	0	0.997132	2.14466	0.132807	106.001;784.006;558.005;309.003;132.001;697.004;524.004;118.001;	30.6216;722.021;558.005;282.29;66.7405;372.412;119.412;118.001;	0.203983;0.828601;0.887519;0.812243;0.732966;0.73571;-0.0433229;0.845155;	14260	0.915833	0.915	0.912483	0.917853
D:\test_move_folder\2022053_T3_Evosep_C1_E1_PRID_31_QID_17_b7- 72h_Plate2_15_7132.d	2022053_T3_Evosep_C1_E1_PRID_31_QID_17_b7- 72h_Plate2_15_7132	P45700	P45700;A0A1W2P788	MA1A1_MOUSE	Man1a1	6984.16	5151.36	4220.04	6984.16	5151.36	4220.04		MYFDAVQAIETHLIR	MYFDAVQAIETHLIR	MYFDAVQAIETHLIR3	3	0.000303951	0.000366802	1.97179e-05	1	0.00193798	0.00208768	0.0020284	0	0	1289.2	908.736	1257.62	5996.47	0.854795	9.38742	9.35209	9.44047	98.5775	9.33876	98.4444	Mannosyl-oligosaccharide 1,2-alpha-mannosidase IA	6.7473e-06	0.00167785	0.948049	6147.05	3.51144	0.536355	0	0.999671	1.52172	0.118981	492.003;900.007;456.003;246.002;158.001;461.004;877.007;119.001;	183.555;405.076;423.123;189.392;55.6591;461.004;510.061;50.3833;	0.614929;0.69719;0.9174;0.824495;0.293143;0.93582;0.701327;0.749763;	14287	0.919545	0.915	0.913247	0.920173
D:\test_move_folder\2022053_T3_Evosep_C1_E1_PRID_31_QID_17_b37-72h_Plate2_16_7133.d	2022053_T3_Evosep_C1_E1_PRID_31_QID_17_b37-72h_Plate2_16_7133	P45700	P45700;A0A1W2P788	MA1A1_MOUSE	Man1a1	5953.28	4527.14	4341.43	5953.28	4527.14	4341.43		MYFDAVQAIETHLIR	MYFDAVQAIETHLIR	MYFDAVQAIETHLIR3	3	0.000281452	0.00121359	1.97179e-05	1	0.00244499	0.00208768	0.00250627	0	0	2611.73	2133.65	2644.23	5895.5	0.859745	9.37044	9.31742	9.42347	98.5775	9.34463	98.363	Mannosyl-oligosaccharide 1,2-alpha-mannosidase IA	6.7473e-06	0.00167785	0.925311	5823.04	4.21553	0.60826	0	0.998905	1.57376	0.14508	439.003;1405.01;1054.01;198.002;166.001;669.006;545.005;127.001;	439.003;1155.93;990.006;100.921;30.7883;465.801;215.725;0;	0.971262;0.871046;0.898008;0.718202;0.507991;0.750377;0.542149;0.530342;	14260	0.92	0.915	0.915014	0.919682
D:\test_move_folder\2022053_T3_Evosep_C1_E1_PRID_31_QID_17_b13- 72h_Plate2_18_7135.d	2022053_T3_Evosep_C1_E1_PRID_31_QID_17_b13- 72h_Plate2_18_7135	P45700	P45700;A0A1W2P788	MA1A1_MOUSE	Man1a1	3877.3	2895.17	3916.37	3877.3	2895.17	3916.37		MYFDAVQAIETHLIR	MYFDAVQAIETHLIR	MYFDAVQAIETHLIR3	3	9.96996e-05	9.96996e-05	1.97179e-05	1	0.00242718	0.00208768	0.0025	0	0	3877.3	2895.17	2967.7	7789.59	0.902	9.37387	9.32084	9.44457	98.5775	9.33608	98.5403	Mannosyl-oligosaccharide 1,2-alpha-mannosidase IA	6.7473e-06	0.00167785	0.973202	10177.1	4.78214	0.507198	0	0.99991	0.240774	0.13136	516.004;1505.01;1058.01;308.002;653.004;1479.01;441.003;491.003;	461.695;1505.01;958.579;0;573.67;1413.71;0;0;	0.828935;0.964766;0.876107;0.507607;0.8531;0.852736;-0.511546;0.269352;	14260	0.92	0.915	0.915287	0.918865
D:\test_move_folder\2022053_T3_Evosep_C1_E1_PRID_31_QID_17_c7-w1_Plate2_19_7136.d	2022053_T3_Evosep_C1_E1_PRID_31_QID_17_c7-w1_Plate2_19_7136	P45700	P45700;A0A1W2P788	MA1A1_MOUSE	Man1a1	6017.01	5295.33	4729.64	6017.01	5295.33	4729.64		MYFDAVQAIETHLIR	MYFDAVQAIETHLIR	MYFDAVQAIETHLIR3	3	2.59986e-05	2.59986e-05	1.97179e-05	1	0.002849	0.00208768	0.00294985	0	0	2820.09	2563.44	2913.24	6428.59	0.903543	9.37251	9.31949	9.42555	98.5775	9.32293	98.7987	Mannosyl-oligosaccharide 1,2-alpha-mannosidase IA	6.7473e-06	0.00167785	0.986868	6223.04	4.74151	0.73559	0	0.999977	1.4006	0.252195	406.003;1209.01;946.006;404.003;433.003;792.007;780.005;94.0007;	406.003;1082.08;946.006;143.02;154.596;792.007;245.793;0;	0.962312;0.854088;0.918562;0.559453;0.586774;0.953173;0.447012;-0.312852;	14260	0.915455	0.915	0.913667	0.91656
D:\test_move_folder\2022053_T3_Evosep_C1_E1_PRID_31_QID_17_b24-6h_Plate2_20_7137.d	2022053_T3_Evosep_C1_E1_PRID_31_QID_17_b24-6h_Plate2_20_7137	P45700	P45700;A0A1W2P788	MA1A1_MOUSE	Man1a1	7367.44	5487.32	5601.38	7367.44	5487.32	5601.38		MYFDAVQAIETHLIR	MYFDAVQAIETHLIR	MYFDAVQAIETHLIR3	3	0.000317864	0.00101289	1.97179e-05	1	0.00212766	0.00208768	0.0021978	0	0	1747.83	1393.7	1680.54	6786.32	0.858542	9.3549	9.31956	9.40793	98.5775	9.31813	98.2972	Mannosyl-oligosaccharide 1,2-alpha-mannosidase IA	6.7473e-06	0.00167785	0.954061	7058.05	3.75512	0.571441	0	0.999099	1.27561	0.148849	560.004;1242.01;543.004;311.002;282.002;425.003;412.003;413.003;	560.004;1168.71;229.06;0;48.203;350.065;177.387;376.014;	0.889409;0.903777;0.672932;0.362205;0.515995;0.828978;0.440869;0.875139;	14233	0.915455	0.915	0.913463	0.917003
D:\test_move_folder\2022053_T3_Evosep_C1_E1_PRID_31_QID_17_a11-12h_Plate2_21_7138.d	2022053_T3_Evosep_C1_E1_PRID_31_QID_17_a11-12h_Plate2_21_7138	P45700	P45700;A0A1W2P788	MA1A1_MOUSE	Man1a1	4350.03	3769.3	4047.04	4350.03	3769.3	4047.04		MYFDAVQAIETHLIR	MYFDAVQAIETHLIR	MYFDAVQAIETHLIR3	3	0.000355872	0.000768859	1.97179e-05	1	0.00276243	0.00208768	0.00282486	0	0	2272.52	1806.8	2059.14	6958.01	0.91046	9.47765	9.40695	9.53075	98.5775	9.41181	97.6194	Mannosyl-oligosaccharide 1,2-alpha-mannosidase IA	6.7473e-06	0.00167785	0.923991	7679.05	3.71204	0.783736	0	0.999309	0.387769	0.146406	603.005;1145.01;836.007;332.003;371.002;710.004;591.004;470.003;	208.728;1145.01;780.528;106.527;179.72;346.985;220.323;470.003;	0.680151;0.987385;0.873197;0.559422;0.638007;0.740438;0.360108;0.883071;	14422	0.915	0.915	0.913642	0.915453
D:\test_move_folder\2022054_T3_Evosep_C1_E1_PRID_31_QID_17_a82-12h_Plate3_9_7172.d	2022054_T3_Evosep_C1_E1_PRID_31_QID_17_a82-12h_Plate3_9_7172	P45700	P45700;A0A1W2P788	MA1A1_MOUSE	Man1a1	7054.11	6511.58	5524.73	7054.11	6511.58	5524.73		MYFDAVQAIETHLIR	MYFDAVQAIETHLIR	MYFDAVQAIETHLIR3	3	0.000338639	0.000547934	1.97179e-05	1	0.00245098	0.00208768	0.00249377	0	0	2528.22	2768.77	3176.21	7640.9	0.924414	9.35311	9.30009	9.40615	98.5775	9.31065	97.8506	Mannosyl-oligosaccharide 1,2-alpha-mannosidase IA	6.7473e-06	0.00167785	0.966729	6082.05	3.93746	0.472193	0	0.999514	2.02042	0.0299478	345.002;929.006;596.004;198.001;352.003;1005.01;202.001;194.001;	315.215;929.006;594.212;0;352.003;1005.01;0;99.571;	0.835069;0.944489;0.812034;-0.201138;0.96088;0.972303;0.282789;0.796941;	14233	0.929167	0.915	0.91836	0.925808
D:\test_move_folder\2022053_T3_Evosep_C1_E1_PRID_31_QID_17_QC_MeyBoukenna1_Plate1_12_7086.d	2022053_T3_Evosep_C1_E1_PRID_31_QID_17_QC_MeyBoukenna1_Plate1_12_7086	P45700	P45700;A0A1W2P788	MA1A1_MOUSE	Man1a1	697.711	37225.9	100185	697.711	37225.9	100185		MYFDAVQAIETHLIR	MYFDAVQAIETHLIR	MYFDAVQAIETHLIR3	3	0.00835655	0.0584607	1.97179e-05	1	0.0114943	0.00208768	0.0120482	0	0	697.711	37225.9	348.855	1710.01	0.8079	9.35684	9.28615	9.39221	98.5775	9.35041	98.2272	Mannosyl-oligosaccharide 1,2-alpha-mannosidase IA	6.7473e-06	0.00167785	0.629227	3420.03	1.83976	0.49079	0	0.947497	0.327227	0.472799	90.0007;610.004;361.002;117.001;145.001;166.001;343.002;236.002;	0;273.043;361.002;101.372;52.0204;63.6658;125.31;73.6491;	0.469678;0.73053;0.891913;0.840885;0.607252;0.663338;0.189868;-0.164902;	14260	0.925	0.915	0.91571	0.923255
D:\test_move_folder\2022053_T3_Evosep_C1_E1_PRID_31_QID_17_a6-24h_Plate1_14_7088.d	2022053_T3_Evosep_C1_E1_PRID_31_QID_17_a6-24h_Plate1_14_7088	P45700	P45700;A0A1W2P788	MA1A1_MOUSE	Man1a1	5371.89	3144.43	2478.38	5371.89	3144.43	2478.38		MYFDAVQAIETHLIR	MYFDAVQAIETHLIR	MYFDAVQAIETHLIR3	3	0.000326691	0.000841628	1.97179e-05	1	0.0026178	0.00208768	0.00269542	0	0	790.322	689.469	873.536	5665.77	0.802265	9.34025	9.30493	9.42863	98.5775	9.31042	98.3954	Mannosyl-oligosaccharide 1,2-alpha-mannosidase IA	6.7473e-06	0.00167785	0.823087	5126.04	2.40543	0.779552	0	0.999253	0.977282	0.115286	407.002;942.009;315.002;317.002;252.002;307.002;1494.01;91.0006;	146.327;191.449;315.002;278.238;39.6421;283.87;731.127;30.7975;	0.536865;0.659967;0.862382;0.836291;0.667974;0.831523;0.372712;0.628142;	14233	0.909545	0.915	0.911663	0.913537
D:\test_move_folder\2022053_T3_Evosep_C1_E1_PRID_31_QID_17_a9-12h_Plate1_22_7096.d	2022053_T3_Evosep_C1_E1_PRID_31_QID_17_a9-12h_Plate1_22_7096	P45700	P45700;A0A1W2P788	MA1A1_MOUSE	Man1a1	5864.97	5105.5	3091.01	5864.97	5105.5	3091.01		MYFDAVQAIETHLIR	MYFDAVQAIETHLIR	MYFDAVQAIETHLIR3	3	0.000577868	0.00510291	1.97179e-05	1	0.00180505	0.00208768	0.00186567	0	0	176.025	151.188	183.284	6052.78	0.729767	9.34234	9.28931	9.39533	98.5775	9.31933	99.0027	Mannosyl-oligosaccharide 1,2-alpha-mannosidase IA	6.7473e-06	0.00167785	0.944657	5813.04	3.3174	0.426177	0	0.995467	1.17974	0.0617914	544.004;247.002;449.003;414.003;412.003;273.002;364.003;376.003;	320.186;0;176.025;182.363;412.003;0;47.3144;0;	0.779152;0.303716;0.729767;0.735057;0.926412;-0.244102;0.11575;0.0138307;	14233	0.910455	0.915	0.912327	0.912529
D:\test_move_folder\2022053_T3_Evosep_C1_E1_PRID_31_QID_17_a2-24h_Plate1_32_7105.d	2022053_T3_Evosep_C1_E1_PRID_31_QID_17_a2-24h_Plate1_32_7105	P45700	P45700;A0A1W2P788	MA1A1_MOUSE	Man1a1	7000.68	4403.78	3795.89	7000.68	4403.78	3795.89		MYFDAVQAIETHLIR	MYFDAVQAIETHLIR	MYFDAVQAIETHLIR3	3	0.000308356	0.000985929	1.97179e-05	1	0.00230415	0.00208768	0.00238663	0	0	1030.15	814.153	1069.25	6429.16	0.828657	9.37096	9.31792	9.42397	98.5775	9.32326	98.8587	Mannosyl-oligosaccharide 1,2-alpha-mannosidase IA	6.7473e-06	0.00167785	0.940123	6194.05	3.39555	0.529475	0	0.999126	1.50376	0.192264	93.0006;514.005;577.005;302.002;244.002;474.003;542.004;151.001;	29.2155;209.934;577.005;291.92;120.83;243.207;139.119;0;	0.513932;0.648151;0.959811;0.913774;0.678886;0.673309;0.155463;-0.603978;	14260	0.910455	0.915	0.91069	0.914476
D:\test_move_folder\2022053_T3_Evosep_C1_E1_PRID_31_QID_17_a11-24h_Plate2_23_7140.d	2022053_T3_Evosep_C1_E1_PRID_31_QID_17_a11-24h_Plate2_23_7140	P45700	P45700;A0A1W2P788	MA1A1_MOUSE	Man1a1	3662.36	2907.59	3036.66	3662.36	2907.59	3036.66		MYFDAVQAIETHLIR	MYFDAVQAIETHLIR	MYFDAVQAIETHLIR3	3	0.000289519	0.000447848	1.97179e-05	1	0.00235294	0.00208768	0.00242131	0	0	1521.47	1218	1524.39	7040.51	0.847805	9.46017	9.40716	9.53087	98.5775	9.40117	98.8489	Mannosyl-oligosaccharide 1,2-alpha-mannosidase IA	6.7473e-06	0.00167785	0.933064	7027.05	3.71833	0.574033	0	0.999599	1.86472	0.0783598	605.004;1059.01;467.003;474.003;263.002;243.002;541.004;0;	340.969;951.964;467.003;0;137.998;102.506;478.927;0;	0.675749;0.82248;0.935876;0.243725;0.772164;0.68176;0.838631;0;	14395	0.914583	0.915	0.912745	0.916164
D:\test_move_folder\2022053_T3_Evosep_C1_E1_PRID_31_QID_17_QC_MeyBoukenna6_Plate2_24_7141.d	2022053_T3_Evosep_C1_E1_PRID_31_QID_17_QC_MeyBoukenna6_Plate2_24_7141	P45700	P45700;A0A1W2P788	MA1A1_MOUSE	Man1a1	2891.84	85180.3	65117.1	2891.84	85180.3	65117.1		MYFDAVQAIETHLIR	MYFDAVQAIETHLIR	MYFDAVQAIETHLIR3	3	0.00253807	0.0481395	1.97179e-05	1	0.00917431	0.00208768	0.00943396	0	0	473.21	13938.6	236.605	1367.51	0.751751	9.40709	9.33638	9.46012	98.5775	9.44397	97.7794	Mannosyl-oligosaccharide 1,2-alpha-mannosidase IA	6.7473e-06	0.00167785	0.703438	2735.02	2.65943	0.435884	0	0.955885	1.10859	0.464388	67.0004;356.002;419.003;79.0006;55.0003;118.001;0;310.002;	0;356.002;65.3716;29.7059;11.9261;51.8361;0;142.982;	-0.230851;0.888281;-0.00161734;0.721937;0.40852;0.764176;0;0.766535;	14314	0.92	0.915	0.91756	0.917601
D:\test_move_folder\2022053_T3_Evosep_C1_E1_PRID_31_QID_17_a20-12h_Plate2_25_7142.d	2022053_T3_Evosep_C1_E1_PRID_31_QID_17_a20-12h_Plate2_25_7142	P45700	P45700;A0A1W2P788	MA1A1_MOUSE	Man1a1	4933.92	4030.61	4136.28	4933.92	4030.61	4136.28		MYFDAVQAIETHLIR	MYFDAVQAIETHLIR	MYFDAVQAIETHLIR3	3	0.000352983	0.000758733	1.97179e-05	1	0.00184502	0.00208768	0.00191571	0	0	1370.92	1351.39	1572.42	5794.58	0.825753	9.39113	9.32045	9.49718	98.5775	9.33605	98.5159	Mannosyl-oligosaccharide 1,2-alpha-mannosidase IA	6.7473e-06	0.00167785	0.727618	5052.04	3.25916	0.52637	0	0.999311	1.19916	0.0964884	454.002;904.007;578.004;28.0002;398.003;505.003;722.006;183.001;	231.605;904.007;270.348;0;385.664;196.568;440.598;47.2691;	0.761486;0.911878;0.696849;0.567201;0.911921;0.606957;0.512548;0.448924;	14287	0.914545	0.915	0.910847	0.917401
D:\test_move_folder\2022053_T3_Evosep_C1_E1_PRID_31_QID_17_a88-12h_Plate2_26_7143.d	2022053_T3_Evosep_C1_E1_PRID_31_QID_17_a88-12h_Plate2_26_7143	P45700	P45700;A0A1W2P788	MA1A1_MOUSE	Man1a1	8946.23	5428.85	4208.82	8946.23	5428.85	4208.82		MYFDAVQAIETHLIR	MYFDAVQAIETHLIR	MYFDAVQAIETHLIR3	3	6.77158e-05	6.77158e-05	1.97179e-05	1	0.00183824	0.00208768	0.00191939	0	0	2167.05	2251.86	2771.77	7060.44	0.901836	9.41452	9.3615	9.46753	98.5775	9.37182	98.3101	Mannosyl-oligosaccharide 1,2-alpha-mannosidase IA	6.7473e-06	0.00167785	0.87827	5520.05	4.45656	0.541364	0	0.99994	0.545558	0.138957	576.003;695.004;730.004;197.001;447.003;812.006;738.005;93.0006;	576.003;648.412;706.632;0;215.291;812.006;637.005;0;	0.937354;0.84831;0.866423;0.282659;0.731474;0.975394;0.802323;0.5257;	14314	0.915455	0.915	0.911714	0.919192
D:\test_move_folder\2022053_T3_Evosep_C1_E1_PRID_31_QID_17_a3-24h_Plate2_28_7145.d	2022053_T3_Evosep_C1_E1_PRID_31_QID_17_a3-24h_Plate2_28_7145	P45700	P45700;A0A1W2P788	MA1A1_MOUSE	Man1a1	4762.44	3659.92	3153.53	4762.44	3659.92	3153.53		MYFDAVQAIETHLIR	MYFDAVQAIETHLIR	MYFDAVQAIETHLIR3	3	4.35186e-05	4.35186e-05	1.97179e-05	1	0.00220751	0.00208768	0.00227273	0	0	2272.97	1763.96	2242.4	5465.52	0.914433	9.37079	9.28242	9.42383	98.5775	9.31867	98.8568	Mannosyl-oligosaccharide 1,2-alpha-mannosidase IA	6.7473e-06	0.00167785	0.901391	5540.04	3.4516	0.647667	0	0.999961	1.44971	0.0402	349.002;1096.01;646.004;150.001;283.002;614.005;698.005;251.002;	167.169;1096.01;638.634;61.4738;107.912;538.33;494.065;104.446;	0.79304;0.937727;0.9428;0.652464;0.780249;0.833356;0.797193;0.670531;	14260	0.914583	0.915	0.911517	0.916743
D:\test_move_folder\2022053_T3_Evosep_C1_E1_PRID_31_QID_17_a37-24h_Plate2_29_7146.d	2022053_T3_Evosep_C1_E1_PRID_31_QID_17_a37-24h_Plate2_29_7146	P45700	P45700;A0A1W2P788	MA1A1_MOUSE	Man1a1	8280.32	6348.88	4521.55	8280.32	6348.88	4521.55		MYFDAVQAIETHLIR	MYFDAVQAIETHLIR	MYFDAVQAIETHLIR3	3	5.48192e-05	5.48192e-05	1.97179e-05	1	0.00221729	0.00208768	0.0022831	0	0	2285.12	1808.09	2355.8	8566.05	0.87467	9.37009	9.33475	9.42313	98.5775	9.33939	98.1327	Mannosyl-oligosaccharide 1,2-alpha-mannosidase IA	6.7473e-06	0.00167785	0.94099	8309.06	4.13685	0.538704	0	0.999951	0.820352	0.0333654	218.001;925.005;927.005;350.003;176.001;966.008;657.004;393.003;	0;921.837;397.275;350.003;70.7242;966.008;618.278;151.074;	0.413864;0.927133;0.680697;0.950212;0.689088;0.904378;0.890713;-0.0228227;	14260	0.919545	0.915	0.912495	0.920592
D:\test_move_folder\2022053_T3_Evosep_C1_E1_PRID_31_QID_17_a88-24h_Plate2_30_7147.d	2022053_T3_Evosep_C1_E1_PRID_31_QID_17_a88-24h_Plate2_30_7147	P45700	P45700;A0A1W2P788	MA1A1_MOUSE	Man1a1	5575.48	4065.82	3435.04	5575.48	4065.82	3435.04		MYFDAVQAIETHLIR	MYFDAVQAIETHLIR	MYFDAVQAIETHLIR3	3	0.000331895	0.00522382	1.97179e-05	1	0.0025974	0.00208768	0.00265252	0	0	1298.52	1045.46	1307.49	4220.98	0.919087	9.38778	9.33472	9.42309	98.5775	9.3364	99.1752	Mannosyl-oligosaccharide 1,2-alpha-mannosidase IA	6.7473e-06	0.00167785	0.983549	4192.03	3.76553	0.587769	0	0.995302	1.31986	0.054833	60.0003;842.006;439.003;256.002;343.003;231.002;245.002;95.0008;	0;802.043;439.003;137.683;280.802;57.4714;133.143;0;	-0.454793;0.938303;0.951988;0.349571;0.829321;0.399595;0.325942;0.538015;	14287	0.910455	0.915	0.9108	0.913975
D:\test_move_folder\2022053_T3_Evosep_C1_E1_PRID_31_QID_17_a21-24h_Plate2_31_7148.d	2022053_T3_Evosep_C1_E1_PRID_31_QID_17_a21-24h_Plate2_31_7148	P45700	P45700;A0A1W2P788	MA1A1_MOUSE	Man1a1	5291.75	4679.13	4542.89	5291.75	4679.13	4542.89		MYFDAVQAIETHLIR	MYFDAVQAIETHLIR	MYFDAVQAIETHLIR3	3	0.000345304	0.00129753	1.97179e-05	1	0.00242718	0.00208768	0.00251256	0	0	2893.36	2164.37	2537.25	7648.58	0.948741	9.36858	9.31559	9.42163	98.5775	9.30991	99.1911	Mannosyl-oligosaccharide 1,2-alpha-mannosidase IA	6.7473e-06	0.00167785	0.978755	8722.07	5.73017	0.862133	0	0.998839	1.7816	0.116123	1008.01;980.006;1198.01;613.004;662.004;791.006;466.004;422.003;	931.824;980.006;1138.53;613.004;662.004;774.82;466.004;380.806;	0.913222;0.970246;0.933315;0.900816;0.936679;0.944208;0.904504;0.909635;	14260	0.915	0.915	0.913883	0.915976
D:\test_move_folder\2022053_T3_Evosep_C1_E1_PRID_31_QID_17_a19-24h_Plate2_32_7149.d	2022053_T3_Evosep_C1_E1_PRID_31_QID_17_a19-24h_Plate2_32_7149	P45700	P45700;A0A1W2P788	MA1A1_MOUSE	Man1a1	5186.25	4171.32	4125.16	5186.25	4171.32	4125.16		MYFDAVQAIETHLIR	MYFDAVQAIETHLIR	MYFDAVQAIETHLIR3	3	0.00112931	0.00665058	1.97179e-05	1	0.00250627	0.00208768	0.00257732	0	0	1665.4	1474.62	1861.79	7812.09	0.896639	9.38809	9.33506	9.45879	98.5775	9.34613	98.3785	Mannosyl-oligosaccharide 1,2-alpha-mannosidase IA	6.7473e-06	0.00167785	0.767043	6988.04	3.03636	0.408272	0	0.994049	1.42749	0.0686373	318.002;1087.01;349.002;235.002;307.002;791.005;335.003;130.001;	63.8894;1087.01;164.784;0;87.8129;413.61;236.225;26.3207;	0.541232;0.976495;0.66394;0.425325;0.150466;0.779479;0.751466;0.274735;	14287	0.915833	0.915	0.912637	0.917754
D:\test_move_folder\2022053_T3_Evosep_C1_E1_PRID_31_QID_17_a22-24h_Plate2_33_7150.d	2022053_T3_Evosep_C1_E1_PRID_31_QID_17_a22-24h_Plate2_33_7150	P45700	P45700;A0A1W2P788	MA1A1_MOUSE	Man1a1	5821.43	4822.84	4390.04	5821.43	4822.84	4390.04		MYFDAVQAIETHLIR	MYFDAVQAIETHLIR	MYFDAVQAIETHLIR3	3	4.9321e-05	4.9321e-05	1.97179e-05	1	0.00220264	0.00208768	0.00227273	0	0	1231.66	1034.5	1229.58	7083.07	0.807943	9.40406	9.36871	9.45708	98.5775	9.35335	98.7952	Mannosyl-oligosaccharide 1,2-alpha-mannosidase IA	6.7473e-06	0.00167785	0.975749	7095.05	3.93538	0.67249	0	0.999956	1.40434	0.0309948	594.004;939.007;559.005;77.0005;555.005;426.003;329.002;143.001;	594.004;807.155;217.54;32.0963;289.586;206.969;189.826;42.1744;	0.938071;0.900553;0.513224;0.73296;0.663857;0.756546;0.738583;0.431896;	14314	0.914091	0.915	0.911868	0.91818
D:\test_move_folder\2022053_T3_Evosep_C1_E1_PRID_31_QID_17_a21b-24h_Plate2_34_7151.d	2022053_T3_Evosep_C1_E1_PRID_31_QID_17_a21b-24h_Plate2_34_7151	P45700	P45700;A0A1W2P788	MA1A1_MOUSE	Man1a1	3138.8	3558.26	4509.59	3138.8	3558.26	4509.59		MYFDAVQAIETHLIR	MYFDAVQAIETHLIR	MYFDAVQAIETHLIR3	3	1.62467e-05	1.62467e-05	1.97179e-05	1	0.00285714	0.00208768	0.00294985	0	0	2762.04	2210.32	2034.65	5357.68	0.938827	9.39458	9.34156	9.44759	98.5775	9.33633	99.3071	Mannosyl-oligosaccharide 1,2-alpha-mannosidase IA	6.7473e-06	0.00167785	0.954738	7273.05	4.87931	0.612252	0	0.999985	1.01566	0.256979	400.003;1002.01;664.004;627.005;488.003;1167.01;750.005;394.003;	273.219;964.124;664.004;155.508;472.263;1133.91;346.541;103.718;	0.773064;0.898175;0.962012;0.574601;0.883922;0.959814;0.752488;0.341859;	14287	0.910455	0.915	0.910768	0.914295
D:\test_move_folder\2022053_T3_Evosep_C1_E1_PRID_31_QID_17_b19-72h_Plate2_35_7152.d	2022053_T3_Evosep_C1_E1_PRID_31_QID_17_b19-72h_Plate2_35_7152	P45700	P45700;A0A1W2P788	MA1A1_MOUSE	Man1a1	4863.53	3846.15	2729.84	4863.53	3846.15	2729.84		MYFDAVQAIETHLIR	MYFDAVQAIETHLIR	MYFDAVQAIETHLIR3	3	9.78771e-05	9.78771e-05	1.97179e-05	1	0.00215054	0.00208768	0.00221239	0	0	1178.6	881.146	1082.52	4603.44	0.624867	9.37472	9.33937	9.42775	98.5775	9.32204	99.2129	Mannosyl-oligosaccharide 1,2-alpha-mannosidase IA	6.7473e-06	0.00167785	0.859612	5012.03	3.86588	0.891808	0	0.999911	0.738692	0.0332969	495.003;574.004;610.004;321.003;473.004;555.004;72.0005;267.002;	304.438;265.978;357.619;121.219;430.468;555.004;0;65.5656;	0.770362;0.164798;0.691228;0.728613;0.879929;0.802589;-0.347539;0.376912;	14260	0.91	0.915	0.910402	0.91547
D:\test_move_folder\2022053_T3_Evosep_C1_E1_PRID_31_QID_17_D31-w5_Plate2_37_7154.d	2022053_T3_Evosep_C1_E1_PRID_31_QID_17_D31-w5_Plate2_37_7154	P45700	P45700;A0A1W2P788	MA1A1_MOUSE	Man1a1	5656.31	4303.64	3969.11	5656.31	4303.64	3969.11		MYFDAVQAIETHLIR	MYFDAVQAIETHLIR	MYFDAVQAIETHLIR3	3	3.48382e-05	3.48382e-05	1.97179e-05	1	0.0025	0.00208768	0.00259067	0	0	1266.81	1133.8	1323.19	6096.83	0.820949	9.37439	9.32136	9.40972	98.5775	9.31432	98.7294	Mannosyl-oligosaccharide 1,2-alpha-mannosidase IA	6.7473e-06	0.00167785	0.947309	5837.04	4.16045	0.7245	0	0.999969	1.18407	0.108167	288.002;633.004;456.003;680.005;656.004;593.004;418.003;216.001;	265.607;579.626;375.338;621.425;656.004;311.849;353.57;211.205;	0.940626;0.84195;0.843531;0.912061;0.893733;0.754738;0.869141;0.923086;	14260	0.910455	0.915	0.908463	0.916568
D:\test_move_folder\2022053_T3_Evosep_C1_E1_PRID_31_QID_17_D37-w5_Plate2_38_7155.d	2022053_T3_Evosep_C1_E1_PRID_31_QID_17_D37-w5_Plate2_38_7155	P45700	P45700;A0A1W2P788	MA1A1_MOUSE	Man1a1	6465.69	4481.49	4892.77	6465.69	4481.49	4892.77		MYFDAVQAIETHLIR	MYFDAVQAIETHLIR	MYFDAVQAIETHLIR3	3	0.000305157	0.00185683	1.97179e-05	1	0.00234742	0.00208768	0.00243309	0	0	1868.66	1690.24	2091.67	6550.43	0.866605	9.35275	9.31742	9.40587	98.5775	9.33247	98.5716	Mannosyl-oligosaccharide 1,2-alpha-mannosidase IA	6.7473e-06	0.00167785	0.715132	5852.04	4.16873	0.693849	0	0.998339	1.49724	0.0914472	226.002;1089.01;432.004;321.003;343.002;546.004;513.004;49.0003;	218.393;1089.01;356.694;302.548;136.509;422.959;212.086;0;	0.90676;0.895455;0.812726;0.902528;0.393847;0.837761;0.671755;-0.388746;	14233	0.915	0.915	0.908723	0.920178
D:\test_move_folder\2022053_T3_Evosep_C1_E1_PRID_31_QID_17_D32-w5_Plate2_39_7156.d	2022053_T3_Evosep_C1_E1_PRID_31_QID_17_D32-w5_Plate2_39_7156	P45700	P45700;A0A1W2P788	MA1A1_MOUSE	Man1a1	4966.38	3644.37	3556.32	4966.38	3644.37	3556.32		MYFDAVQAIETHLIR	MYFDAVQAIETHLIR	MYFDAVQAIETHLIR3	3	0.000221649	0.000221649	1.97179e-05	1	0.0021645	0.00208768	0.00224215	0	0	2390.22	1868.47	2225.58	6892.2	0.906892	9.36005	9.32471	9.41307	98.5775	9.31621	98.659	Mannosyl-oligosaccharide 1,2-alpha-mannosidase IA	6.7473e-06	0.00167785	0.947814	7402.05	4.09684	0.617097	0	0.9998	0.677373	0.0842634	764.005;990.007;650.005;65.0007;618.004;898.008;618.003;186.001;	383.011;913.495;650.005;22.271;618.004;826.718;548.62;26.2337;	0.780434;0.933218;0.926487;0.662678;0.945893;0.862396;0.877005;-0.0948717;	14233	0.914091	0.915	0.914526	0.914863
D:\test_move_folder\2022053_T3_Evosep_C1_E1_PRID_31_QID_17_A22-24_Plate2_40_7157.d	2022053_T3_Evosep_C1_E1_PRID_31_QID_17_A22-24_Plate2_40_7157	P45700	P45700;A0A1W2P788	MA1A1_MOUSE	Man1a1	2609.7	2207.08	2798.7	2609.7	2207.08	2798.7		MYFDAVQAIETHLIR	MYFDAVQAIETHLIR	MYFDAVQAIETHLIR3	3	0.000320616	0.00108682	1.97179e-05	1	0.00175747	0.00208768	0.00182815	0	0	484.953	541.599	592.825	5795.63	0.722907	9.38795	9.33494	9.44098	98.5775	9.36667	97.1103	Mannosyl-oligosaccharide 1,2-alpha-mannosidase IA	6.7473e-06	0.00167785	0.622136	4741.04	3.63911	0.692289	0	0.999023	0.280891	0.098062	640.005;462.003;363.003;328.002;377.003;286.002;216.001;197.002;	640.005;177.756;181.955;46.451;352.085;125.242;0;57.1063;	0.94858;0.655148;0.759875;0.498422;0.851283;0.765369;0.136748;0.360978;	14287	0.924091	0.915	0.913996	0.922943
D:\test_move_folder\2022053_T3_Evosep_C1_E1_PRID_31_QID_17_A24-12_Plate2_43_7158.d	2022053_T3_Evosep_C1_E1_PRID_31_QID_17_A24-12_Plate2_43_7158	P45700	P45700;A0A1W2P788	MA1A1_MOUSE	Man1a1	5850.74	5003.2	5204.65	5850.74	5003.2	5204.65		MYFDAVQAIETHLIR	MYFDAVQAIETHLIR	MYFDAVQAIETHLIR3	3	0.0003427	0.000758456	1.97179e-05	1	0.00171527	0.00208768	0.00178891	0	0	1861.47	1631.99	1937.98	7528.27	0.761894	9.40658	9.31821	9.44196	98.5775	9.35137	99.1817	Mannosyl-oligosaccharide 1,2-alpha-mannosidase IA	6.7473e-06	0.00167785	0.874857	7231.06	3.47824	0.726614	0	0.999326	0.935688	0.12051	564.004;1592.01;544.004;153.001;789.006;500.004;297.002;171.001;	266.803;861.449;500.016;57.9186;751.489;500.004;0;39.398;	0.599938;0.765342;0.82593;0.592929;0.80403;0.691917;-0.0081159;0.643216;	14314	0.915	0.915	0.914075	0.916363
D:\test_move_folder\2022053_T3_Evosep_C1_E1_PRID_31_QID_17_A40-12_Plate2_44_7159.d	2022053_T3_Evosep_C1_E1_PRID_31_QID_17_A40-12_Plate2_44_7159	P45700	P45700;A0A1W2P788	MA1A1_MOUSE	Man1a1	6069.22	4647.28	3611.42	6069.22	4647.28	3611.42		MYFDAVQAIETHLIR	MYFDAVQAIETHLIR	MYFDAVQAIETHLIR3	3	0.00156169	0.0245884	1.97179e-05	1	0.00278552	0.00208768	0.00286533	0	0	507.378	464.904	558.218	6800.39	0.728713	9.35498	9.31963	9.44334	98.5775	9.31743	99.1683	Mannosyl-oligosaccharide 1,2-alpha-mannosidase IA	6.7473e-06	0.00167785	0.627458	6181.05	2.40417	0.58822	0	0.978419	0.947746	0.0412167	350.002;967.007;237.001;426.004;305.002;829.005;402.003;167.001;	350.002;0;88.8755;163.32;0;418.503;0;0;	0.743511;0.23934;0.742495;0.653288;0.33507;0.725786;0.0527843;-0.321638;	14233	0.92	0.915	0.914859	0.920092
D:\test_move_folder\2022053_T3_Evosep_C1_E1_PRID_31_QID_17_D3-w5_1_Plate2_45_7160.d	2022053_T3_Evosep_C1_E1_PRID_31_QID_17_D3-w5_1_Plate2_45_7160	P45700	P45700;A0A1W2P788	MA1A1_MOUSE	Man1a1	4409.86	3883.99	4176.28	4409.86	3883.99	4176.28		MYFDAVQAIETHLIR	MYFDAVQAIETHLIR	MYFDAVQAIETHLIR3	3	0.000292183	0.000292183	1.97179e-05	1	0.00242131	0.00208768	0.00250627	0	0	2209.77	1904.81	2184.08	6998.7	0.854787	9.38947	9.35414	9.44252	98.5775	9.33937	98.8682	Mannosyl-oligosaccharide 1,2-alpha-mannosidase IA	6.7473e-06	0.00167785	0.972173	7081.04	3.55901	0.485457	0	0.999737	1.49558	0.173244	414.003;1117.01;784.006;48.0005;453.003;920.007;322.002;354.002;	391.189;560.163;729.601;0;406.009;920.007;0;178.227;	0.899539;0.723268;0.926046;0.195773;0.895704;0.878353;-0.414542;0.16384;	14287	0.914545	0.915	0.915006	0.914996
D:\test_move_folder\2022053_T3_Evosep_C1_E1_PRID_31_QID_17_A5-12_Plate2_46_7161.d	2022053_T3_Evosep_C1_E1_PRID_31_QID_17_A5-12_Plate2_46_7161	P45700	P45700;A0A1W2P788	MA1A1_MOUSE	Man1a1	5373.77	5287.49	5081.28	5373.77	5287.49	5081.28		MYFDAVQAIETHLIR	MYFDAVQAIETHLIR	MYFDAVQAIETHLIR3	3	0.000635122	0.00359973	1.97179e-05	1	0.00261097	0.00208768	0.00265957	0	0	2703.8	2661.82	3008.83	7598.36	0.914473	9.37132	9.3006	9.40668	98.5775	9.33746	99.0877	Mannosyl-oligosaccharide 1,2-alpha-mannosidase IA	6.7473e-06	0.00167785	0.92888	6828.05	4.67905	0.413596	0	0.996801	0.786627	0.112087	343.002;1176.01;671.005;158.001;215.002;921.006;391.002;357.003;	312.133;1176.01;667.711;0;215.002;860.075;391.002;49.5535;	0.81675;0.926113;0.956189;0.260038;0.965728;0.866171;0.901119;0.0301892;	14260	0.919545	0.915	0.9175	0.917063
D:\test_move_folder\2022053_T3_Evosep_C1_E1_PRID_31_QID_17_b5- 6h_Plate3_1_7164.d	2022053_T3_Evosep_C1_E1_PRID_31_QID_17_b5- 6h_Plate3_1_7164	P45700	P45700;A0A1W2P788	MA1A1_MOUSE	Man1a1	4859.5	5162.15	4341.6	4859.5	5162.15	4341.6		MYFDAVQAIETHLIR	MYFDAVQAIETHLIR	MYFDAVQAIETHLIR3	3	0.000115484	0.000115484	1.97179e-05	1	0.00232558	0.00208768	0.00239808	0	0	2953.92	2714.57	2937.03	7134.03	0.962072	9.39403	9.32333	9.42938	98.5775	9.36273	98.4364	Mannosyl-oligosaccharide 1,2-alpha-mannosidase IA	6.7473e-06	0.00167785	0.98273	7175.06	5.06083	0.585329	0	0.999895	0.896954	0.156129	553.004;1197.01;769.007;239.002;164.001;1010.01;266.002;181.001;	553.004;1197.01;746.9;93.8626;65.0055;1010.01;149.819;37.0261;	0.951891;0.984069;0.946704;0.661094;0.648686;0.947368;0.696531;0.150563;	14287	0.920455	0.915	0.920598	0.915676
D:\test_move_folder\2022053_T3_Evosep_C1_E1_PRID_31_QID_17_b8-6h_Plate3_2_7165.d	2022053_T3_Evosep_C1_E1_PRID_31_QID_17_b8-6h_Plate3_2_7165	P45700	P45700;A0A1W2P788	MA1A1_MOUSE	Man1a1	7831.15	4887.22	5995.63	7831.15	4887.22	5995.63		MYFDAVQAIETHLIR	MYFDAVQAIETHLIR	MYFDAVQAIETHLIR3	3	2.34698e-05	2.34698e-05	1.97179e-05	1	0.00204918	0.00208768	0.00210084	0	0	3618.1	2665.65	3013.43	7346.02	0.937854	9.39676	9.34369	9.43212	98.5775	9.34689	98.3076	Mannosyl-oligosaccharide 1,2-alpha-mannosidase IA	6.7473e-06	0.00167785	0.977574	8820.06	4.74907	0.69413	0	0.999979	1.68253	0.181773	525.003;1789.01;969.006;541.004;394.003;937.008;670.005;246.002;	502.331;1715.49;965.599;208.677;354.639;937.008;602.643;38.8022;	0.942481;0.932716;0.962842;0.662687;0.83554;0.921511;0.923122;-0.0724615;	14314	0.920455	0.915	0.918713	0.916847
D:\test_move_folder\2022053_T3_Evosep_C1_E1_PRID_31_QID_17_b16-6h_Plate3_3_7166.d	2022053_T3_Evosep_C1_E1_PRID_31_QID_17_b16-6h_Plate3_3_7166	P45700	P45700;A0A1W2P788	MA1A1_MOUSE	Man1a1	5674.68	5261.59	4488.94	5674.68	5261.59	4488.94		MYFDAVQAIETHLIR	MYFDAVQAIETHLIR	MYFDAVQAIETHLIR3	3	0.000140233	0.000140233	1.97179e-05	1	0.00259067	0.00208768	0.0026455	0	0	2314.29	2304.16	2511.88	8436.69	0.833429	9.38961	9.35425	9.46032	98.5775	9.35521	98.6061	Mannosyl-oligosaccharide 1,2-alpha-mannosidase IA	6.7473e-06	0.00167785	0.931207	7773.05	3.83742	0.671339	0	0.999874	1.04327	0.0282908	959.008;991.007;760.005;429.004;704.004;835.005;1060.01;201.001;	337.241;861.437;704.211;206.121;704.004;748.642;681.236;114.381;	0.619275;0.813014;0.872933;0.776767;0.872658;0.819763;0.599153;0.591769;	14287	0.919545	0.915	0.917267	0.916824
D:\test_move_folder\2022053_T3_Evosep_C1_E1_PRID_31_QID_17_b37-6h_Plate3_4_7167.d	2022053_T3_Evosep_C1_E1_PRID_31_QID_17_b37-6h_Plate3_4_7167	P45700	P45700;A0A1W2P788	MA1A1_MOUSE	Man1a1	5947.81	5051.24	4724.97	5947.81	5051.24	4724.97		MYFDAVQAIETHLIR	MYFDAVQAIETHLIR	MYFDAVQAIETHLIR3	3	0.000338983	0.000586904	1.97179e-05	1	0.00183824	0.00208768	0.00222717	0	0	1237.33	995.029	1209.3	6410.45	0.828569	9.40639	9.3357	9.44174	98.5775	9.35336	99.3261	Mannosyl-oligosaccharide 1,2-alpha-mannosidase IA	6.7473e-06	0.00167785	0.935065	6559.05	3.56136	0.704627	0	0.999471	1.55277	0.181153	714.005;878.005;442.003;335.002;424.003;1125.01;961.008;267.002;	621.665;80.5006;198.119;335.002;367.999;958.714;133.876;124.48;	0.913511;0.307024;0.772633;0.839327;0.836787;0.88392;0.159037;0.527397;	14314	0.92	0.915	0.918096	0.916632
D:\test_move_folder\2022053_T3_Evosep_C1_E1_PRID_31_QID_17_b7- 6h_Plate3_5_7168.d	2022053_T3_Evosep_C1_E1_PRID_31_QID_17_b7- 6h_Plate3_5_7168	P45700	P45700;A0A1W2P788	MA1A1_MOUSE	Man1a1	7163.28	5117.49	5587.24	7163.28	5117.49	5587.24		MYFDAVQAIETHLIR	MYFDAVQAIETHLIR	MYFDAVQAIETHLIR3	3	1.49235e-05	1.49235e-05	1.97179e-05	1	0.00222717	0.00208768	0.00229885	0	0	1882.37	1438.76	1811.81	10110.4	0.897358	9.39091	9.32022	9.46163	98.5775	9.32651	99.3021	Mannosyl-oligosaccharide 1,2-alpha-mannosidase IA	6.7473e-06	0.00167785	0.981638	10504.1	4.8415	0.707044	0	0.999987	0.634727	0.114678	963.007;1613.01;473.003;859.007;752.005;872.008;1065.01;271.002;	963.007;1571.01;247.286;859.007;711.264;64.0694;325.795;0;	0.947773;0.927198;0.79113;0.939912;0.874688;0.575665;0.42305;0.165946;	14287	0.915455	0.915	0.916193	0.913806
D:\test_move_folder\2022053_T3_Evosep_C1_E1_PRID_31_QID_17_a7-12h_Plate3_6_7169.d	2022053_T3_Evosep_C1_E1_PRID_31_QID_17_a7-12h_Plate3_6_7169	P45700	P45700;A0A1W2P788	MA1A1_MOUSE	Man1a1	7901.85	6135.75	5380.87	7901.85	6135.75	5380.87		MYFDAVQAIETHLIR	MYFDAVQAIETHLIR	MYFDAVQAIETHLIR3	3	0.000277128	0.000277128	1.97179e-05	1	0.00239234	0.00208768	0.002457	0	0	2112.53	1600.59	1889.74	8377.43	0.854159	9.37164	9.30093	9.40704	98.5775	9.31282	99.1438	Mannosyl-oligosaccharide 1,2-alpha-mannosidase IA	6.7473e-06	0.00167785	0.96129	9365.08	4.5961	0.706715	0	0.999751	1.69148	0.0702176	530.004;1124.01;946.007;777.007;668.005;609.004;505.004;145.001;	494.743;1041.07;462.452;433.732;668.005;609.004;261.603;0;	0.85052;0.841665;0.764641;0.785612;0.900988;0.943493;0.745792;-0.11368;	14260	0.920909	0.915	0.916592	0.918215
D:\test_move_folder\2022053_T3_Evosep_C1_E1_PRID_31_QID_17_a5-12h_Plate3_7_7170.d	2022053_T3_Evosep_C1_E1_PRID_31_QID_17_a5-12h_Plate3_7_7170	P45700	P45700;A0A1W2P788	MA1A1_MOUSE	Man1a1	5493.85	4509.66	4540.78	5493.85	4509.66	4540.78		MYFDAVQAIETHLIR	MYFDAVQAIETHLIR	MYFDAVQAIETHLIR3	3	0.00156838	0.00307923	1.97179e-05	1	0.00242718	0.00208768	0.00248756	0	0	2533.36	2212.12	2616.09	6016.3	0.90317	9.38828	9.33525	9.42363	98.5775	9.3198	99.1873	Mannosyl-oligosaccharide 1,2-alpha-mannosidase IA	6.7473e-06	0.00167785	0.975773	5826.04	4.03189	0.472392	0	0.997282	0.619324	0.034196	318.002;1336.01;703.005;30.0002;481.003;862.007;518.004;0;	55.0605;1336.01;703.005;9.40218;441.965;494.341;455.604;0;	0.117159;0.929006;0.93413;0.632313;0.901518;0.789316;0.858362;0;	14287	0.92	0.915	0.91694	0.917404
D:\test_move_folder\2022054_T3_Evosep_C1_E1_PRID_31_QID_17_a19-12h_Plate3_23_7186.d	2022054_T3_Evosep_C1_E1_PRID_31_QID_17_a19-12h_Plate3_23_7186	P45700	P45700;A0A1W2P788	MA1A1_MOUSE	Man1a1	5231.94	4788.93	3871.27	5231.94	4788.93	3871.27		MYFDAVQAIETHLIR	MYFDAVQAIETHLIR	MYFDAVQAIETHLIR3	3	0.000328407	0.0009553	1.97179e-05	1	0.00227273	0.00208768	0.00233645	0	0	1188.87	1121.03	1241.19	7205.76	0.827801	9.40487	9.35187	9.44023	98.5775	9.35086	98.8319	Mannosyl-oligosaccharide 1,2-alpha-mannosidase IA	6.7473e-06	0.00167785	0.984844	6902.04	3.58171	0.588905	0	0.999142	0.417157	0.111489	677.004;726.006;646.004;305.002;550.004;587.004;409.003;208.001;	677.004;667.219;287.727;0;535.561;233.926;134.363;104.328;	0.885094;0.928448;0.702065;-0.859904;0.926854;0.695381;0.586828;0.349498;	14314	0.925	0.915	0.919806	0.920534
D:\test_move_folder\2022053_T3_Evosep_C1_E1_PRID_31_QID_17_a14-12h_Plate2_5_7123.d	2022053_T3_Evosep_C1_E1_PRID_31_QID_17_a14-12h_Plate2_5_7123	P45700	P45700;A0A1W2P788	MA1A1_MOUSE	Man1a1	4511.82	3524.48	3795.42	4511.82	3524.48	3795.42		MYFDAVQAIETHLIR	MYFDAVQAIETHLIR	MYFDAVQAIETHLIR3	3	0.000318471	0.00546994	1.97179e-05	1	0.00232558	0.00208768	0.00239234	0	0	1241.22	1115.3	1361.15	6678.45	0.864237	9.33513	9.29978	9.38828	98.5775	9.31382	98.5304	Mannosyl-oligosaccharide 1,2-alpha-mannosidase IA	6.7473e-06	0.00167785	0.813996	6090.04	2.84835	0.642681	0	0.995094	1.68692	0.0974425	386.002;714.005;335.003;222.001;0;627.005;56.0003;311.002;	303.594;654.323;55.0167;222.001;0;531.882;16.0315;306.038;	0.802931;0.906658;0.235417;0.944799;0;0.877096;0.604033;0.952934;	14206	0.923636	0.915	0.913954	0.92268
D:\test_move_folder\2022053_T3_Evosep_C1_E1_PRID_31_QID_17_b31-72h_Plate2_17_7134.d	2022053_T3_Evosep_C1_E1_PRID_31_QID_17_b31-72h_Plate2_17_7134	P45700	P45700;A0A1W2P788	MA1A1_MOUSE	Man1a1	4945.04	3775.61	4440.21	4945.04	3775.61	4440.21		MYFDAVQAIETHLIR	MYFDAVQAIETHLIR	MYFDAVQAIETHLIR3	3	0.000291121	0.00331915	1.97179e-05	1	0.0022831	0.00208768	0.00233645	0	0	3329.16	2286.88	2796.39	5368.27	0.936755	9.37132	9.31832	9.4421	98.5775	9.3387	98.5226	Mannosyl-oligosaccharide 1,2-alpha-mannosidase IA	6.7473e-06	0.00167785	0.857915	6391.04	3.91478	0.475843	0	0.996996	1.05138	0.147736	395.003;1721.01;1249.01;442.003;402.003;716.007;263.002;41.0003;	85.2832;1695.01;1249.01;72.8016;355.246;385.142;0;0;	0.403862;0.948894;0.973493;0.110903;0.845121;0.764189;-0.113652;0.0584892;	14260	0.919545	0.915	0.913842	0.919417
D:\test_move_folder\2022053_T3_Evosep_C1_E1_PRID_31_QID_17_a10-12h_Plate2_22_7139.d	2022053_T3_Evosep_C1_E1_PRID_31_QID_17_a10-12h_Plate2_22_7139	P45700	P45700;A0A1W2P788	MA1A1_MOUSE	Man1a1	4530.8	4036.41	2865.76	4530.8	4036.41	2865.76		MYFDAVQAIETHLIR	MYFDAVQAIETHLIR	MYFDAVQAIETHLIR3	3	0.00176101	0.0418967	1.97179e-05	1	0.00251889	0.00208768	0.00258398	0	0	501.496	451.976	535.211	5741.74	0.725299	9.38842	9.3354	9.49445	98.5775	9.36014	97.4812	Mannosyl-oligosaccharide 1,2-alpha-mannosidase IA	6.7473e-06	0.00167785	0.46791	5380.04	1.82488	0.554835	0	0.963719	1.57368	0.0996746	318.002;768.005;322.002;251.002;254.002;542.004;715.006;185.002;	96.1643;179.494;322.002;75.0481;57.6687;0;77.4712;38.2388;	0.532471;0.678852;0.75119;0.745204;0.702217;0.195458;0.385518;0.530967;	14287	0.92	0.915	0.914643	0.919695
D:\test_move_folder\2022053_T3_Evosep_C1_E1_PRID_31_QID_17_a4-12h_Plate2_27_7144.d	2022053_T3_Evosep_C1_E1_PRID_31_QID_17_a4-12h_Plate2_27_7144	P45700	P45700;A0A1W2P788	MA1A1_MOUSE	Man1a1	3583.66	2913.41	4208.92	3583.66	2913.41	4208.92		MYFDAVQAIETHLIR	MYFDAVQAIETHLIR	MYFDAVQAIETHLIR3	3	0.000349895	0.000970061	1.97179e-05	1	0.00255754	0.00208768	0.00263852	0	0	1809.25	1377.03	1599.24	7019.28	0.86015	9.35328	9.30027	9.44165	98.5775	9.30528	98.6284	Mannosyl-oligosaccharide 1,2-alpha-mannosidase IA	6.7473e-06	0.00167785	0.941585	7941.06	3.61151	0.849557	0	0.999119	1.68497	0.0719618	814.007;844.005;467.004;378.003;593.005;824.007;791.007;486.004;	695.477;844.005;203.259;198.349;593.005;761.989;52.4154;132.234;	0.841247;0.927897;0.712951;0.772858;0.922552;0.824378;0.397496;0.541331;	14233	0.923636	0.915	0.912497	0.924438
D:\test_move_folder\2022053_T3_Evosep_C1_E1_PRID_31_QID_17_QC_MeyBoukenna7_Plate2_36_7153.d	2022053_T3_Evosep_C1_E1_PRID_31_QID_17_QC_MeyBoukenna7_Plate2_36_7153	P45700	P45700;A0A1W2P788	MA1A1_MOUSE	Man1a1	993.888	28767.8	77422.2	993.888	28767.8	77422.2		MYFDAVQAIETHLIR	MYFDAVQAIETHLIR	MYFDAVQAIETHLIR3	3	0.00246305	0.0223613	1.97179e-05	1	0.018018	0.00208768	0.0186916	0	0	993.888	28767.8	496.944	1891.51	0.744056	9.38975	9.30137	9.47808	98.5775	9.37351	99.464	Mannosyl-oligosaccharide 1,2-alpha-mannosidase IA	6.7473e-06	0.00167785	0.114191	3783.02	2.96843	0.684756	0	0.979027	0.955181	0.452507	353.003;569.005;450.003;281.003;102.001;228.001;384.002;329.003;	155.738;569.005;236.104;107.289;88.36;188.779;95.712;105.49;	0.755775;0.878644;0.37085;0.64905;0.800685;0.805154;0.349392;0.459974;	14287	0.915	0.915	0.913176	0.916159
D:\test_move_folder\2022053_T3_Evosep_C1_E1_PRID_31_QID_17_A81-24_Plate2_47_7162.d	2022053_T3_Evosep_C1_E1_PRID_31_QID_17_A81-24_Plate2_47_7162	P45700	P45700;A0A1W2P788	MA1A1_MOUSE	Man1a1	2383.79	3250.43	4866.29	2383.79	3250.43	4866.29		MYFDAVQAIETHLIR	MYFDAVQAIETHLIR	MYFDAVQAIETHLIR3	3	0.000372301	0.00021619	1.97179e-05	1	0.00289855	0.00208768	0.00295858	0	0	1652.33	2308.78	2026.83	6132.06	0.902984	9.3749	9.32188	9.46329	98.5775	9.34903	98.1931	Mannosyl-oligosaccharide 1,2-alpha-mannosidase IA	6.7473e-06	0.00167785	0.927389	4999.04	3.97426	0.442489	0	0.999807	1.09336	0.105987	184.001;778.006;445.003;181.002;273.002;775.006;147.001;231.002;	0;432.322;445.003;0;273.002;775.006;0;88.3715;	0.125888;0.790968;0.946541;0.173283;0.940682;0.94046;-0.21234;0.666191;	14260	0.924167	0.915	0.920575	0.919404
D:\test_move_folder\2022053_T3_Evosep_C1_E1_PRID_31_QID_17_a23-12h_Plate3_8_7171.d	2022053_T3_Evosep_C1_E1_PRID_31_QID_17_a23-12h_Plate3_8_7171	P45700	P45700;A0A1W2P788	MA1A1_MOUSE	Man1a1	7248.14	5251.85	4427.56	7248.14	5251.85	4427.56		MYFDAVQAIETHLIR	MYFDAVQAIETHLIR	MYFDAVQAIETHLIR3	3	0.000302389	0.000913031	1.97179e-05	1	0.00263852	0.00208768	0.00271003	0	0	1725.19	1359.89	1658.24	6296.83	0.864592	9.37068	9.31765	9.40602	98.5775	9.31395	99.3306	Mannosyl-oligosaccharide 1,2-alpha-mannosidase IA	6.7473e-06	0.00167785	0.965013	6551.05	4.24504	0.660087	0	0.999181	1.05092	0.0755218	283.002;1153.01;463.003;466.003;447.003;624.004;545.005;138.001;	91.44;915.615;185.572;76.9141;419.003;624.004;160.2;61.0899;	0.614561;0.875058;0.713537;0.19602;0.906455;0.894158;0.442843;0.745798;	14260	0.919545	0.915	0.918656	0.916893
D:\test_move_folder\2022054_T3_Evosep_C1_E1_PRID_31_QID_17_d38-w1_Plate3_15_7178.d	2022054_T3_Evosep_C1_E1_PRID_31_QID_17_d38-w1_Plate3_15_7178	P45700	P45700;A0A1W2P788	MA1A1_MOUSE	Man1a1	5540.04	4893.26	4535.76	5540.04	4893.26	4535.76		MYFDAVQAIETHLIR	MYFDAVQAIETHLIR	MYFDAVQAIETHLIR3	3	2.83344e-05	2.83344e-05	1.97179e-05	1	0.00250627	0.00208768	0.00258398	0	0	2416.34	1940.82	2277.52	7274.64	0.907816	9.40726	9.35425	9.46029	98.5775	9.36695	98.9366	Mannosyl-oligosaccharide 1,2-alpha-mannosidase IA	6.7473e-06	0.00167785	0.98223	7718.05	4.81789	0.784866	0	0.999974	1.5739	0.0928417	703.005;1170.01;627.004;476.004;353.003;893.007;665.004;62.0003;	298.036;996.936;526.399;240.302;183.077;893.007;175.373;0;	0.721418;0.879306;0.855631;0.724043;0.762772;0.970405;0.223047;0.453795;	14314	0.920833	0.915	0.920489	0.915731
D:\test_move_folder\2022054_T3_Evosep_C1_E1_PRID_31_QID_17_c32-w1_Plate3_16_7179.d	2022054_T3_Evosep_C1_E1_PRID_31_QID_17_c32-w1_Plate3_16_7179	P45700	P45700;A0A1W2P788	MA1A1_MOUSE	Man1a1	4781.54	3915.33	4845.36	4781.54	3915.33	4845.36		MYFDAVQAIETHLIR	MYFDAVQAIETHLIR	MYFDAVQAIETHLIR3	3	1.26232e-05	1.26232e-05	1.97179e-05	1	0.00278552	0.00208768	0.00285714	0	0	4157.41	3347.87	3853.62	10579.1	0.920843	9.39211	9.33908	9.46281	98.5775	9.33756	98.8373	Mannosyl-oligosaccharide 1,2-alpha-mannosidase IA	6.7473e-06	0.00167785	0.972192	11413.1	4.88556	0.720537	0	0.999989	1.73041	0.227521	1185.01;2123.02;1062.01;422.003;1016.01;1229.01;976.008;264.002;	1185.01;2001.27;1062.01;85.5472;943.46;1094.14;452.356;89.6868;	0.917481;0.903855;0.963345;0.541051;0.881322;0.91066;0.671293;0.532758;	14287	0.920455	0.915	0.919608	0.916116
D:\test_move_folder\2022054_T3_Evosep_C1_E1_PRID_31_QID_17_c31b-w1_Plate3_17_7180.d	2022054_T3_Evosep_C1_E1_PRID_31_QID_17_c31b-w1_Plate3_17_7180	P45700	P45700;A0A1W2P788	MA1A1_MOUSE	Man1a1	7164.42	5739.64	5037.31	7164.42	5739.64	5037.31		MYFDAVQAIETHLIR	MYFDAVQAIETHLIR	MYFDAVQAIETHLIR3	3	1.89339e-05	1.89339e-05	1.97179e-05	1	0.00229358	0.00208768	0.0023753	0	0	2795.32	2402.6	2712.64	7682.86	0.902536	9.38707	9.33406	9.4401	98.5775	9.33096	98.7215	Mannosyl-oligosaccharide 1,2-alpha-mannosidase IA	6.7473e-06	0.00167785	0.972837	7917.05	4.70639	0.579832	0	0.999983	1.51734	0.0246092	1054.01;1289.01;1021.01;412.003;609.004;643.005;411.003;481.003;	1054.01;1289.01;975.823;0;557.641;530.488;169.339;184.096;	0.924705;0.975382;0.846805;0.0176708;0.853292;0.828047;0.747977;0.530921;	14287	0.924167	0.915	0.920138	0.918932
D:\test_move_folder\2022054_T3_Evosep_C1_E1_PRID_31_QID_17_b40-72h_Plate3_26_7189.d	2022054_T3_Evosep_C1_E1_PRID_31_QID_17_b40-72h_Plate3_26_7189	P45700	P45700;A0A1W2P788	MA1A1_MOUSE	Man1a1	4965.35	4478.75	3832.58	4965.35	4478.75	3832.58		MYFDAVQAIETHLIR	MYFDAVQAIETHLIR	MYFDAVQAIETHLIR3	3	0.000557414	0.0209933	1.97179e-05	1	0.00232019	0.00208768	0.00234192	0	0	1920.43	1529.83	2070.63	5906.5	0.850327	9.40555	9.35254	9.51163	98.5775	9.35257	98.4849	Mannosyl-oligosaccharide 1,2-alpha-mannosidase IA	6.7473e-06	0.00167785	0.9425	5478.04	2.63543	0.5715	0	0.981591	0.675971	0.12366	587.004;959.006;709.005;122.001;75.0005;608.004;932.007;164.001;	587.004;859.001;679.746;13.2594;0;381.681;622.394;44.981;	0.931349;0.871653;0.85312;0.14001;0.0100476;0.797356;0.620487;0.561143;	14314	0.925	0.915	0.918735	0.921584
D:\test_move_folder\2022054_T3_Evosep_C1_E1_PRID_31_QID_17_b18-72h_Plate3_27_7190.d	2022054_T3_Evosep_C1_E1_PRID_31_QID_17_b18-72h_Plate3_27_7190	P45700	P45700;A0A1W2P788	MA1A1_MOUSE	Man1a1	3610.03	2679.61	3430.87	3610.03	2679.61	3430.87		MYFDAVQAIETHLIR	MYFDAVQAIETHLIR	MYFDAVQAIETHLIR3	3	0.000149427	0.000149427	1.97179e-05	1	0.00224215	0.00208768	0.00232019	0	0	1514.63	1167.23	1441.66	5868.03	0.879072	9.354	9.31865	9.44235	98.5775	9.32717	98.5519	Mannosyl-oligosaccharide 1,2-alpha-mannosidase IA	6.7473e-06	0.00167785	0.879158	6165.05	3.8575	0.692129	0	0.999865	1.11545	0.113917	326.002;935.006;641.006;161.001;265.003;461.003;955.006;419.003;	93.1699;449.908;641.006;32.5576;0;423.719;165.008;183.783;	0.569676;0.786254;0.919822;0.420734;0.611402;0.915981;-0.56188;0.68996;	14233	0.925	0.915	0.918873	0.920077
D:\test_move_folder\2022054_T3_Evosep_C1_E1_PRID_31_QID_17_c40-w1_Plate3_29_7192.d	2022054_T3_Evosep_C1_E1_PRID_31_QID_17_c40-w1_Plate3_29_7192	P45700	P45700;A0A1W2P788	MA1A1_MOUSE	Man1a1	5115.45	4949.09	4705.15	5115.45	4949.09	4705.15		MYFDAVQAIETHLIR	MYFDAVQAIETHLIR	MYFDAVQAIETHLIR3	3	0.00015274	0.00015274	1.97179e-05	1	0.00243309	0.00208768	0.00251889	0	0	2664.96	2303.54	2501.59	7529.34	0.869988	9.38965	9.33662	9.46046	98.5775	9.32532	99.0874	Mannosyl-oligosaccharide 1,2-alpha-mannosidase IA	6.7473e-06	0.00167785	0.979736	8021.05	4.19269	0.629545	0	0.999863	1.62783	0.656225	330.002;1401.01;778.006;610.005;254.002;804.006;475.003;82.0006;	59.2878;1245.43;778.006;205.951;87.9205;641.517;234.952;0;	0.643524;0.847253;0.934278;0.569915;0.597654;0.836158;0.704546;-0.346766;	14287	0.920455	0.915	0.919784	0.916377
D:\test_move_folder\2022054_T3_Evosep_C1_E1_PRID_31_QID_17_B21-6_Plate3_32_7194.d	2022054_T3_Evosep_C1_E1_PRID_31_QID_17_B21-6_Plate3_32_7194	P45700	P45700;A0A1W2P788	MA1A1_MOUSE	Man1a1	7432.95	4567.96	4614.77	7432.95	4567.96	4614.77		MYFDAVQAIETHLIR	MYFDAVQAIETHLIR	MYFDAVQAIETHLIR3	3	0.000331345	0.00226723	1.97179e-05	1	0.00217391	0.00208768	0.00225225	0	0	2181.24	1834.26	2278.74	8305.41	0.919386	9.35304	9.30001	9.40606	98.5775	9.31269	98.6877	Mannosyl-oligosaccharide 1,2-alpha-mannosidase IA	6.7473e-06	0.00167785	0.929453	7950.05	3.2994	0.633768	0	0.998008	1.46124	0.0377516	644.005;1373.01;601.004;253.002;366.002;638.005;720.005;92.0008;	624.482;1373.01;557.093;75.2539;155.172;251.136;682.524;0;	0.958561;0.965862;0.935705;0.463324;0.640664;0.629095;0.880771;0.0197823;	14233	0.925	0.915	0.917748	0.921131
D:\test_move_folder\2022054_T3_Evosep_C1_E1_PRID_31_QID_17_a10-24h_Plate3_14_7177.d	2022054_T3_Evosep_C1_E1_PRID_31_QID_17_a10-24h_Plate3_14_7177	P45700	P45700;A0A1W2P788	MA1A1_MOUSE	Man1a1	5599.92	4394.61	3933.77	5599.92	4394.61	3933.77		MYFDAVQAIETHLIR	MYFDAVQAIETHLIR	MYFDAVQAIETHLIR3	3	2.07405e-05	2.07405e-05	1.97179e-05	1	0.00233645	0.00208768	0.00240385	0	0	2334.98	1991.35	2450.49	8126.12	0.903301	9.3742	9.32117	9.40954	98.5775	9.33007	99.1181	Mannosyl-oligosaccharide 1,2-alpha-mannosidase IA	6.7473e-06	0.00167785	0.986796	7743.05	4.67601	0.712509	0	0.999981	1.1732	0.150863	267.002;1469.01;488.004;139.001;371.003;942.008;693.005;175.001;	267.002;1372.19;480.258;41.5057;371.003;482.527;73.7678;0;	0.943523;0.93535;0.939435;0.619907;0.958489;0.776196;-0.268434;0.567319;	14260	0.918636	0.915	0.919076	0.914914
D:\test_move_folder\2022054_T3_Evosep_C1_E1_PRID_31_QID_17_a24-12h_Plate4_10_7208.d	2022054_T3_Evosep_C1_E1_PRID_31_QID_17_a24-12h_Plate4_10_7208	P45700	P45700;A0A1W2P788	MA1A1_MOUSE	Man1a1	5998.52	5165.41	5638.16	5998.52	5165.41	5638.16		MYFDAVQAIETHLIR	MYFDAVQAIETHLIR	MYFDAVQAIETHLIR3	3	0.000308356	0.000557221	1.97179e-05	1	0.0018622	0.00208768	0.00194175	0	0	3502.54	2715.13	3042.96	8030.25	0.927839	9.38975	9.33676	9.46044	98.5775	9.32302	99.1649	Mannosyl-oligosaccharide 1,2-alpha-mannosidase IA	6.7473e-06	0.00167785	0.961371	9243.07	4.15912	0.780306	0	0.9995	1.38135	0.360422	125.001;1413.01;884.005;539.004;453.004;1222.01;565.005;235.001;	24.8623;1406.34;874.19;185.603;448.265;1222.01;172.186;54.134;	0.578167;0.93639;0.897587;0.592241;0.914702;0.939639;0.392962;0.344251;	14287	0.925	0.915	0.920145	0.920449
D:\test_move_folder\2022054_T3_Evosep_C1_E1_PRID_31_QID_17_b26-6h_Plate3_21_7184.d	2022054_T3_Evosep_C1_E1_PRID_31_QID_17_b26-6h_Plate3_21_7184	P45700	P45700;A0A1W2P788	MA1A1_MOUSE	Man1a1	5250.54	4981.62	4070	5250.54	4981.62	4070		MYFDAVQAIETHLIR	MYFDAVQAIETHLIR	MYFDAVQAIETHLIR3	3	0.000304692	0.00030888	1.97179e-05	1	0.00204082	0.00208768	0.00210084	0	0	1278.47	1068.82	1301.51	5473.97	0.799346	9.40846	9.35542	9.44381	98.5775	9.35688	98.903	Mannosyl-oligosaccharide 1,2-alpha-mannosidase IA	6.7473e-06	0.00167785	0.962899	5377.04	3.19077	0.620268	0	0.999724	1.19579	0.127815	141.001;965.008;367.002;324.003;280.002;648.004;618.006;205.001;	48.4679;614.263;151.728;133.705;280.002;512.476;0;169.087;	0.612272;0.811996;0.740557;0.769035;0.837838;0.80159;-0.334461;0.830832;	14314	0.92	0.915	0.919525	0.916053
D:\test_move_folder\2022054_T3_Evosep_C1_E1_PRID_31_QID_17_b39-6h_Plate3_18_7181.d	2022054_T3_Evosep_C1_E1_PRID_31_QID_17_b39-6h_Plate3_18_7181	P45700	P45700;A0A1W2P788	MA1A1_MOUSE	Man1a1	7054.99	4953.89	4890.54	7054.99	4953.89	4890.54		MYFDAVQAIETHLIR	MYFDAVQAIETHLIR	MYFDAVQAIETHLIR3	3	0.000146279	0.000146279	1.97179e-05	1	0.00221239	0.00208768	0.00228833	0	0	2375.62	2043.7	2491.37	7927.36	0.871871	9.35263	9.31729	9.4234	98.5775	9.3119	98.6227	Mannosyl-oligosaccharide 1,2-alpha-mannosidase IA	6.7473e-06	0.00167785	0.95872	7559.05	3.49584	0.508244	0	0.999869	1.25101	0.137187	279.002;1073.01;833.006;231.001;285.002;770.005;509.004;201.001;	136.266;842.959;833.006;62.6543;103.71;699.658;93.7509;123.788;	0.761459;0.823694;0.918341;0.335274;0.6515;0.874588;0.0889576;0.662413;	14233	0.919545	0.915	0.917916	0.916449
D:\test_move_folder\2022054_T3_Evosep_C1_E1_PRID_31_QID_17_b39-72h_Plate3_25_7188.d	2022054_T3_Evosep_C1_E1_PRID_31_QID_17_b39-72h_Plate3_25_7188	P45700	P45700;A0A1W2P788	MA1A1_MOUSE	Man1a1	4598.62	3918.07	4285.3	4598.62	3918.07	4285.3		MYFDAVQAIETHLIR	MYFDAVQAIETHLIR	MYFDAVQAIETHLIR3	3	0.000104272	0.000104272	1.97179e-05	1	0.00248139	0.00208768	0.00255754	0	0	2235.32	1712.85	2033.49	7385.98	0.925826	9.36997	9.31696	9.49371	98.5775	9.31706	98.5636	Mannosyl-oligosaccharide 1,2-alpha-mannosidase IA	6.7473e-06	0.00167785	0.959915	8119.06	3.75231	0.655078	0	0.999906	1.7356	0.158135	606.004;1263.01;922.007;476.003;295.002;746.005;580.004;225.002;	606.004;1263.01;850.211;386.824;136.489;122.102;192.951;106.148;	0.883563;0.97835;0.885653;0.805822;0.750096;0.662257;0.551908;0.732913;	14260	0.92	0.915	0.920169	0.915127
D:\test_move_folder\2022054_T3_Evosep_C1_E1_PRID_31_QID_17_b31-6h_Plate4_4_7202.d	2022054_T3_Evosep_C1_E1_PRID_31_QID_17_b31-6h_Plate4_4_7202	P45700	P45700;A0A1W2P788	MA1A1_MOUSE	Man1a1	7960.8	6268.21	4766.46	7960.8	6268.21	4766.46		MYFDAVQAIETHLIR	MYFDAVQAIETHLIR	MYFDAVQAIETHLIR3	3	0.000302024	0.0009408	1.97179e-05	1	0.00233645	0.00208768	0.00240964	0	0	1861.56	1486.25	1719.55	7803.61	0.846948	9.35343	9.28273	9.40648	98.5775	9.30224	98.9292	Mannosyl-oligosaccharide 1,2-alpha-mannosidase IA	6.7473e-06	0.00167785	0.970433	8448.06	4.1614	0.809276	0	0.999163	1.32193	0.1087	447.003;837.006;754.006;235.002;424.003;968.006;182.001;192.002;	296.692;260.751;632.799;61.2278;360.248;968.006;0;0;	0.794471;0.48181;0.806005;0.53167;0.80583;0.97207;-0.412674;-0.447628;	14233	0.925	0.915	0.919244	0.920585
D:\test_move_folder\2022054_T3_Evosep_C1_E1_PRID_31_QID_17_a37-12h_Plate3_22_7185.d	2022054_T3_Evosep_C1_E1_PRID_31_QID_17_a37-12h_Plate3_22_7185	P45700	P45700;A0A1W2P788	MA1A1_MOUSE	Man1a1	2949.85	2993.42	4664.72	2949.85	2993.42	4664.72		MYFDAVQAIETHLIR	MYFDAVQAIETHLIR	MYFDAVQAIETHLIR3	3	2.06598e-05	2.06598e-05	1.97179e-05	1	0.00239234	0.00208768	0.00247525	0	0	3005.33	2474.62	2458.17	7765.55	0.853982	9.37426	9.32124	9.4097	98.5775	9.32624	98.7359	Mannosyl-oligosaccharide 1,2-alpha-mannosidase IA	6.7473e-06	0.00167785	0.992802	9494.08	5.26354	0.547842	0	0.999981	1.69894	0.066783	1080.01;1813.02;719.005;245.002;461.003;1185.01;800.006;139.001;	1067.01;1517.78;302.543;218.791;412.052;1185.01;773.581;0;	0.985446;0.83905;0.655886;0.844126;0.910772;0.923682;0.966959;-0.34517;	14260	0.925455	0.915	0.923207	0.917029
D:\test_move_folder\2022054_T3_Evosep_C1_E1_PRID_31_QID_17_a12-24h_Plate3_13_7176.d	2022054_T3_Evosep_C1_E1_PRID_31_QID_17_a12-24h_Plate3_13_7176	P45700	P45700;A0A1W2P788	MA1A1_MOUSE	Man1a1	4419.36	4307.73	3190.35	4419.36	4307.73	3190.35		MYFDAVQAIETHLIR	MYFDAVQAIETHLIR	MYFDAVQAIETHLIR3	3	0.000229934	0.000229934	1.97179e-05	1	0.00294985	0.00208768	0.0030303	0	0	2937.4	2292.96	2613.04	6131.88	0.94749	9.37005	9.31703	9.42308	98.5775	9.33087	98.0867	Mannosyl-oligosaccharide 1,2-alpha-mannosidase IA	6.7473e-06	0.00167785	0.98	6893.04	4.63388	0.632896	0	0.999791	1.16548	0.09508	670.005;1502.01;511.003;422.003;410.003;1046.01;605.005;234.002;	597.492;1502.01;439.388;84.101;410.003;996.005;0;0;	0.913926;0.968248;0.83076;0.470699;0.949304;0.967682;-0.563037;0.349598;	14260	0.925455	0.915	0.920342	0.920457
D:\test_move_folder\2022054_T3_Evosep_C1_E1_PRID_31_QID_17_D15-w5_Plate3_35_7197.d	2022054_T3_Evosep_C1_E1_PRID_31_QID_17_D15-w5_Plate3_35_7197	P45700	P45700;A0A1W2P788	MA1A1_MOUSE	Man1a1	5815.85	5151.72	5037.07	5815.85	5151.72	5037.07		MYFDAVQAIETHLIR	MYFDAVQAIETHLIR	MYFDAVQAIETHLIR3	3	0.000118646	0.000118646	1.97179e-05	1	0.00247525	0.00208768	0.00254453	0	0	2771.34	2349.05	2567.8	7280.92	0.884215	9.35232	9.29928	9.44068	98.5775	9.31567	99.0382	Mannosyl-oligosaccharide 1,2-alpha-mannosidase IA	6.7473e-06	0.00167785	0.696682	7858.05	3.85982	0.573287	0	0.999893	1.35393	0.176368	384.004;1405.01;772.006;391.003;771.005;995.007;1131.01;136.001;	166.562;1272.54;503.796;188.116;399.957;995.007;516.309;0;	0.673758;0.88416;0.79958;0.774884;0.772052;0.927139;0.708708;-0.404988;	14233	0.924545	0.915	0.918819	0.920367
D:\test_move_folder\2022054_T3_Evosep_C1_E1_PRID_31_QID_17_D3-w5_2_Plate3_33_7195.d	2022054_T3_Evosep_C1_E1_PRID_31_QID_17_D3-w5_2_Plate3_33_7195	P45700	P45700;A0A1W2P788	MA1A1_MOUSE	Man1a1	4760.84	4327.62	4403.07	4760.84	4327.62	4403.07		MYFDAVQAIETHLIR	MYFDAVQAIETHLIR	MYFDAVQAIETHLIR3	3	7.45365e-06	7.45365e-06	1.97179e-05	1	0.0025	0.00208768	0.00259067	0	0	2727.23	2161.81	2480.51	6366.77	0.921993	9.37095	9.31795	9.44165	98.5775	9.33046	98.6762	Mannosyl-oligosaccharide 1,2-alpha-mannosidase IA	6.7473e-06	0.00167785	0.878658	7000.04	3.99454	0.703731	0	0.999993	1.28674	0.0300459	460.003;1542.01;725.005;595.005;619.004;993.008;1201.01;200.001;	395.669;1463.25;725.005;484.043;177.13;538.981;962.112;80.0013;	0.865686;0.947521;0.972965;0.820588;0.720371;0.784123;0.855324;0.696406;	14260	0.919545	0.915	0.918929	0.915801
D:\test_move_folder\2022054_T3_Evosep_C1_E1_PRID_31_QID_17_c39-w1_Plate3_28_7191.d	2022054_T3_Evosep_C1_E1_PRID_31_QID_17_c39-w1_Plate3_28_7191	P45700	P45700;A0A1W2P788	MA1A1_MOUSE	Man1a1	4528.51	3445.29	3809.92	4528.51	3445.29	3809.92		MYFDAVQAIETHLIR	MYFDAVQAIETHLIR	MYFDAVQAIETHLIR3	3	1.706e-05	1.706e-05	1.97179e-05	1	0.00260417	0.00208768	0.00269542	0	0	3337.98	2232	2521.96	6208.28	0.896624	9.3722	9.31917	9.42521	98.5775	9.32188	98.5594	Mannosyl-oligosaccharide 1,2-alpha-mannosidase IA	6.7473e-06	0.00167785	0.976103	8217.06	4.31041	0.713564	0	0.999985	1.32495	0.17445	531.004;1966.01;1016.01;512.004;716.004;948.006;676.005;85.0006;	531.004;1966.01;902.439;512.004;338.671;469.531;293.075;32.4035;	0.84861;0.96623;0.809724;0.907857;0.762288;0.772192;0.539623;0.690605;	14260	0.924167	0.915	0.920563	0.919068
D:\test_move_folder\2022054_T3_Evosep_C1_E1_PRID_31_QID_17_a6-12h_Plate4_9_7207.d	2022054_T3_Evosep_C1_E1_PRID_31_QID_17_a6-12h_Plate4_9_7207	P45700	P45700;A0A1W2P788	MA1A1_MOUSE	Man1a1	8077.79	6426.18	5496.24	8077.79	6426.18	5496.24		MYFDAVQAIETHLIR	MYFDAVQAIETHLIR	MYFDAVQAIETHLIR3	3	0.000107747	0.000107747	1.97179e-05	1	0.00235849	0.00208768	0.00242131	0	0	3181.52	2435.53	2890.74	8256.54	0.892043	9.38805	9.33501	9.44105	98.5775	9.33291	99.0981	Mannosyl-oligosaccharide 1,2-alpha-mannosidase IA	6.7473e-06	0.00167785	0.961554	9087.06	4.50524	0.601454	0	0.999903	2.25059	0.19745	1048.01;1500.01;577.004;429.004;275.003;1134.01;681.006;112.001;	999.271;1500.01;548.037;299.579;107.657;1133.47;237.802;0;	0.923494;0.899986;0.901934;0.7791;0.74977;0.876748;0.487915;0.031005;	14287	0.920909	0.915	0.917536	0.917279
D:\test_move_folder\2022054_T3_Evosep_C1_E1_PRID_31_QID_17_a40-12h_Plate4_8_7206.d	2022054_T3_Evosep_C1_E1_PRID_31_QID_17_a40-12h_Plate4_8_7206	P45700	P45700;A0A1W2P788	MA1A1_MOUSE	Man1a1	6025.7	4468.63	4180.39	6025.7	4468.63	4180.39		MYFDAVQAIETHLIR	MYFDAVQAIETHLIR	MYFDAVQAIETHLIR3	3	0.000585138	0.00346484	1.97179e-05	1	0.00235294	0.00208768	0.00243902	0	0	1050.1	875.309	1063.28	5352.36	0.849427	9.39145	9.32077	9.44447	98.5775	9.34065	98.5717	Mannosyl-oligosaccharide 1,2-alpha-mannosidase IA	6.7473e-06	0.00167785	0.919155	5286.04	3.64903	0.723547	0	0.996916	1.76396	0.0618893	213.001;621.005;78.0005;300.002;256.001;412.003;859.007;186.002;	71.5248;621.005;17.0972;134.309;256.001;412.003;0;53.1688;	0.581804;0.861665;0.325598;0.605908;0.940731;0.852717;0.227253;0.474862;	14287	0.919545	0.915	0.917199	0.916268
D:\test_move_folder\2022054_T3_Evosep_C1_E1_PRID_31_QID_17_a25-12h_Plate4_7_7205.d	2022054_T3_Evosep_C1_E1_PRID_31_QID_17_a25-12h_Plate4_7_7205	P45700	P45700;A0A1W2P788	MA1A1_MOUSE	Man1a1	7329.2	6216.94	5633.81	7329.2	6216.94	5633.81		MYFDAVQAIETHLIR	MYFDAVQAIETHLIR	MYFDAVQAIETHLIR3	3	6.67912e-05	6.67912e-05	1.97179e-05	1	0.00268817	0.00208768	0.00277008	0	0	3257.02	2658.41	3021.21	7848.47	0.877813	9.37155	9.31854	9.45994	98.5775	9.31028	99.1326	Mannosyl-oligosaccharide 1,2-alpha-mannosidase IA	6.7473e-06	0.00167785	0.992474	8461.06	4.37944	0.592319	0	0.99994	1.61151	0.0819645	873.006;1809.01;1012.01;203.001;414.003;713.005;593.004;382.002;	873.006;1647.15;967.935;0;371.353;641.943;164.424;101.574;	0.935383;0.900068;0.836865;0.0121127;0.81412;0.882451;0.436534;0.545098;	14260	0.919545	0.915	0.919542	0.914983
D:\test_move_folder\2022054_T3_Evosep_C1_E1_PRID_31_QID_17_a8-12h_Plate4_6_7204.d	2022054_T3_Evosep_C1_E1_PRID_31_QID_17_a8-12h_Plate4_6_7204	P45700	P45700;A0A1W2P788	MA1A1_MOUSE	Man1a1	4854.17	4272.84	3809.43	4854.17	4272.84	3809.43		MYFDAVQAIETHLIR	MYFDAVQAIETHLIR	MYFDAVQAIETHLIR3	3	3.02292e-05	3.02292e-05	1.97179e-05	1	0.00232558	0.00208768	0.00239808	0	0	3116.29	2535.34	2981.94	7330.77	0.913347	9.40754	9.35452	9.46055	98.5775	9.34908	99.0803	Mannosyl-oligosaccharide 1,2-alpha-mannosidase IA	6.7473e-06	0.00167785	0.975658	7661.05	4.80637	0.700193	0	0.999973	1.79	0.146627	589.004;1243.01;639.005;645.004;632.004;1294.01;865.006;120.001;	571.271;1243.01;639.005;203.952;540.285;1234.27;319.244;56.2793;	0.891324;0.951169;0.891495;0.456987;0.827156;0.886569;0.479034;0.739887;	14314	0.920909	0.915	0.919439	0.916435
D:\test_move_folder\2022054_T3_Evosep_C1_E1_PRID_31_QID_17_D13-w5_Plate3_34_7196.d	2022054_T3_Evosep_C1_E1_PRID_31_QID_17_D13-w5_Plate3_34_7196	P45700	P45700;A0A1W2P788	MA1A1_MOUSE	Man1a1	7492.07	4680.75	4060.25	7492.07	4680.75	4060.25		MYFDAVQAIETHLIR	MYFDAVQAIETHLIR	MYFDAVQAIETHLIR3	3	0.00020234	0.00020234	1.97179e-05	1	0.00293255	0.00208768	0.0030303	0	0	1517.01	1077.09	1324.73	6041.18	0.928612	9.37127	9.31826	9.45973	98.5775	9.32203	98.9251	Mannosyl-oligosaccharide 1,2-alpha-mannosidase IA	6.7473e-06	0.00167785	0.952327	6918.05	3.70868	0.454265	0	0.999819	0.679153	0.0958158	541.004;955.007;175.001;251.002;799.007;562.004;618.004;268.002;	240.88;955.007;0;0;799.007;562.004;0;117.044;	0.664728;0.938495;0.437484;0.595381;0.973265;0.911818;-0.26209;0.645533;	14260	0.920833	0.915	0.917001	0.918982
D:\test_move_folder\2022054_T3_Evosep_C1_E1_PRID_31_QID_17_c4-w1_Plate3_30_7193.d	2022054_T3_Evosep_C1_E1_PRID_31_QID_17_c4-w1_Plate3_30_7193	P45700	P45700;A0A1W2P788	MA1A1_MOUSE	Man1a1	6055.82	4628.28	3952.63	6055.82	4628.28	3952.63		MYFDAVQAIETHLIR	MYFDAVQAIETHLIR	MYFDAVQAIETHLIR3	3	0.000350385	0.000652007	1.97179e-05	1	0.0025974	0.00208768	0.0027027	0	0	2859.67	2066.23	2404.69	6838.22	0.94053	9.37018	9.31689	9.45855	98.5775	9.31769	99.0928	Mannosyl-oligosaccharide 1,2-alpha-mannosidase IA	6.7473e-06	0.00167785	0.953647	8132.05	4.08719	0.496523	0	0.999409	1.14607	0.139656	611.005;1055.01;1107.01;300.002;157.001;723.005;715.005;353.002;	611.005;1055.01;1107.01;0;55.2008;697.652;167.577;153.2;	0.914799;0.957557;0.966563;-0.0154945;0.643634;0.873471;-0.096995;0.772292;	14260	0.925455	0.915	0.919836	0.921246
D:\test_move_folder\2022054_T3_Evosep_C1_E1_PRID_31_QID_17_QC_MeyBoukenna10_Plate3_24_7187.d	2022054_T3_Evosep_C1_E1_PRID_31_QID_17_QC_MeyBoukenna10_Plate3_24_7187	P45700	P45700;A0A1W2P788	MA1A1_MOUSE	Man1a1	2206.89	75743.5	79752.8	2206.89	75743.5	79752.8		MYFDAVQAIETHLIR	MYFDAVQAIETHLIR	MYFDAVQAIETHLIR3	3	0.00425532	0.124919	1.97179e-05	1	0.0217391	0.00208768	0.0223881	0	0	676.292	23211.2	338.146	1360.01	0.871468	9.38779	9.33472	9.44082	98.5775	9.42884	100.259	Mannosyl-oligosaccharide 1,2-alpha-mannosidase IA	6.7473e-06	0.00167785	0.276344	2720.02	1.94802	0.200152	0	0.892427	1.22505	0.478912	224.002;447.004;432.004;189.001;172.001;267.002;149.001;458.003;	0;30.9929;378.297;22.4193;0;267.002;36.5122;33.1509;	-0.205206;0.304011;0.844931;-0.198477;0.433339;0.974936;0.38478;-0.029233;	14287	0.925	0.915	0.923325	0.917785
D:\test_move_folder\2022054_T3_Evosep_C1_E1_PRID_31_QID_17_b6-6h_Plate4_2_7200.d	2022054_T3_Evosep_C1_E1_PRID_31_QID_17_b6-6h_Plate4_2_7200	P45700	P45700;A0A1W2P788	MA1A1_MOUSE	Man1a1	6598.57	5654.12	5732.11	6598.57	5654.12	5732.11		MYFDAVQAIETHLIR	MYFDAVQAIETHLIR	MYFDAVQAIETHLIR3	3	0.000148347	0.000148347	1.97179e-05	1	0.00218341	0.00208768	0.00225225	0	0	3507.11	2687.83	2971.99	7918.36	0.878222	9.35426	9.31892	9.40728	98.5775	9.30232	98.8373	Mannosyl-oligosaccharide 1,2-alpha-mannosidase IA	6.7473e-06	0.00167785	0.969621	9344.08	4.23934	0.685916	0	0.999865	1.05417	0.0890433	574.004;1519.01;1248.01;316.002;445.003;919.005;401.004;186.001;	279.257;1519.01;1074.17;143.366;368.322;913.93;176.91;0;	0.756571;0.842027;0.860842;0.716914;0.805673;0.958807;0.709114;-0.426918;	14233	0.924091	0.915	0.919411	0.919562
D:\test_move_folder\2022054_T3_Evosep_C1_E1_PRID_31_QID_17_b13-6h_Plate4_1_7199.d	2022054_T3_Evosep_C1_E1_PRID_31_QID_17_b13-6h_Plate4_1_7199	P45700	P45700;A0A1W2P788	MA1A1_MOUSE	Man1a1	6592.74	5947.11	5821.28	6592.74	5947.11	5821.28		MYFDAVQAIETHLIR	MYFDAVQAIETHLIR	MYFDAVQAIETHLIR3	3	0.00015732	0.00015732	1.97179e-05	1	0.00186567	0.00208768	0.00193424	0	0	3529.32	2673.07	3066.46	7666.8	0.934077	9.38981	9.31913	9.46052	98.5775	9.35036	98.8164	Mannosyl-oligosaccharide 1,2-alpha-mannosidase IA	6.7473e-06	0.00167785	0.95537	8824.06	4.79283	0.758111	0	0.999858	1.80074	0.10136	539.005;1263.01;1180.01;594.005;281.002;1179.01;675.005;391.003;	285.569;1211.61;1138.7;283.304;154.918;1179.01;380.277;123.832;	0.729724;0.930963;0.914754;0.753791;0.749203;0.955939;0.768899;0.655266;	14287	0.920833	0.915	0.918798	0.916565
D:\test_move_folder\2022054_T3_Evosep_C1_E1_PRID_31_QID_17_a26-12h_Plate4_5_7203.d	2022054_T3_Evosep_C1_E1_PRID_31_QID_17_a26-12h_Plate4_5_7203	P45700	P45700;A0A1W2P788	MA1A1_MOUSE	Man1a1	3149.62	2862.61	4121.8	3149.62	2862.61	4121.8		MYFDAVQAIETHLIR	MYFDAVQAIETHLIR	MYFDAVQAIETHLIR3	3	0.000172582	0.000172582	1.97179e-05	1	0.00250627	0.00208768	0.00258398	0	0	2754.36	2206.82	2417.4	7101.22	0.876762	9.40708	9.35406	9.46011	98.5775	9.3468	98.9916	Mannosyl-oligosaccharide 1,2-alpha-mannosidase IA	6.7473e-06	0.00167785	0.968962	8091.05	4.57069	0.599604	0	0.999846	1.74083	0.0633669	579.004;1851.01;731.007;378.003;662.005;916.006;292.002;565.004;	221.207;1503.61;334.745;363.638;373.507;916.006;0;366.411;	0.561087;0.863809;0.692541;0.922172;0.745669;0.965346;-0.548109;0.766937;	14314	0.920455	0.915	0.919717	0.916576
D:\test_move_folder\2022054_T3_Evosep_C1_E1_PRID_31_QID_17_b30-6h_Plate4_3_7201.d	2022054_T3_Evosep_C1_E1_PRID_31_QID_17_b30-6h_Plate4_3_7201	P45700	P45700;A0A1W2P788	MA1A1_MOUSE	Man1a1	5940.21	4678.9	5056.09	5940.21	4678.9	5056.09		MYFDAVQAIETHLIR	MYFDAVQAIETHLIR	MYFDAVQAIETHLIR3	3	0.00029753	0.0014189	1.97179e-05	1	0.00248139	0.00208768	0.00255754	0	0	2249.53	1755.97	2084.58	7521.87	0.851543	9.38861	9.31791	9.42395	98.5775	9.34127	98.6135	Mannosyl-oligosaccharide 1,2-alpha-mannosidase IA	6.7473e-06	0.00167785	0.967182	8117.07	4.01841	0.447491	0	0.998738	2.13996	0.193135	445.003;1110.01;632.005;658.005;180.001;614.004;167.001;252.002;	383.833;1110.01;582.099;319.503;0;557.42;63.6373;0;	0.890968;0.856891;0.85512;0.703622;-0.0360164;0.83716;0.721928;0.2061;	14287	0.92	0.915	0.918548	0.916631
D:\test_move_folder\2022054_T3_Evosep_C1_E1_PRID_31_QID_17_a39-12h_Plate3_10_7173.d	2022054_T3_Evosep_C1_E1_PRID_31_QID_17_a39-12h_Plate3_10_7173	P45700	P45700;A0A1W2P788	MA1A1_MOUSE	Man1a1	5757.46	4435.85	4562.94	5757.46	4435.85	4562.94		MYFDAVQAIETHLIR	MYFDAVQAIETHLIR	MYFDAVQAIETHLIR3	3	0.000327799	0.000327799	1.97179e-05	1	0.00282486	0.00208768	0.00289855	0	0	2497.75	2030.73	2447.5	7213.96	0.920183	9.40767	9.33699	9.46069	98.5775	9.34651	99.1972	Mannosyl-oligosaccharide 1,2-alpha-mannosidase IA	6.7473e-06	0.00167785	0.987272	7362.06	5.47372	0.69937	0	0.999706	1.88979	0.228088	627.004;1318.01;550.004;438.003;579.004;831.006;644.004;215.002;	583.112;1318.01;452.707;365.369;579.004;727.033;201.605;0;	0.880563;0.979397;0.807909;0.84853;0.924398;0.882749;0.301935;-0.258859;	14314	0.920455	0.915	0.918743	0.916326
D:\test_move_folder\2022054_T3_Evosep_C1_E1_PRID_31_QID_17_a39-24h_Plate3_11_7174.d	2022054_T3_Evosep_C1_E1_PRID_31_QID_17_a39-24h_Plate3_11_7174	P45700	P45700;A0A1W2P788	MA1A1_MOUSE	Man1a1	4538.8	3815.83	2988.55	4538.8	3815.83	2988.55		MYFDAVQAIETHLIR	MYFDAVQAIETHLIR	MYFDAVQAIETHLIR3	3	0.000373552	0.000516809	1.97179e-05	1	0.00221239	0.00208768	0.0022831	0	0	1490.46	1182.58	1425.37	5693.08	0.890989	9.36929	9.31626	9.42229	98.5775	9.32184	98.8163	Mannosyl-oligosaccharide 1,2-alpha-mannosidase IA	6.7473e-06	0.00167785	0.925867	5953.05	5.41353	0.580916	0	0.999532	1.13775	0.0718019	469.004;756.005;319.002;388.003;330.002;526.004;795.006;95.0005;	400.262;691.07;273.388;99.3658;260.228;526.004;0;0;	0.873087;0.84753;0.881159;0.439251;0.812311;0.953195;-0.188141;-0.62663;	14233	0.924583	0.915	0.918603	0.920913
D:\test_move_folder\2022054_T3_Evosep_C1_E1_PRID_31_QID_17_QC_MeyBoukenna9_Plate3_12_7175.d	2022054_T3_Evosep_C1_E1_PRID_31_QID_17_QC_MeyBoukenna9_Plate3_12_7175	P45700	P45700;A0A1W2P788	MA1A1_MOUSE	Man1a1	873.116	37372	100578	873.116	37372	100578		MYFDAVQAIETHLIR	MYFDAVQAIETHLIR	MYFDAVQAIETHLIR3	3	0.00359712	0.0184311	1.97179e-05	1	0.0267857	0.00208768	0.0277778	0	0	873.116	37372	436.558	2031.52	0.81827	9.35585	9.28517	9.42656	98.5775	9.3435	98.8363	Mannosyl-oligosaccharide 1,2-alpha-mannosidase IA	6.7473e-06	0.00167785	0.571037	4063.03	2.53777	0.556798	0	0.982408	1.55744	0.484652	273.002;518.003;437.003;204.001;246.002;119.001;212.002;300.002;	82.222;382.461;437.003;96.588;96.0204;53.651;18.3618;79.8285;	0.617133;0.748262;0.88216;0.730483;0.626966;0.796935;-0.124199;0.551928;	14233	0.924545	0.915	0.920997	0.917943
D:\test_move_folder\2022054_T3_Evosep_C1_E1_PRID_31_QID_17_B40-6h_Plate3_19_7182.d	2022054_T3_Evosep_C1_E1_PRID_31_QID_17_B40-6h_Plate3_19_7182	P45700	P45700;A0A1W2P788	MA1A1_MOUSE	Man1a1	6529.48	5282.87	5791.47	6529.48	5282.87	5791.47		MYFDAVQAIETHLIR	MYFDAVQAIETHLIR	MYFDAVQAIETHLIR3	3	0.000324781	0.000502631	1.97179e-05	1	0.00214133	0.00208768	0.00220264	0	0	3111.15	2419.07	2858.65	9325.39	0.909819	9.37423	9.33889	9.44492	98.5775	9.35209	98.5762	Mannosyl-oligosaccharide 1,2-alpha-mannosidase IA	6.7473e-06	0.00167785	0.929295	10149.1	3.50863	0.813704	0	0.999546	0.364918	0.207794	594.004;1207.01;985.006;521.004;687.005;995.006;770.006;387.003;	235.413;1131.14;985.006;255.211;687.005;995.006;713.829;0;	0.569052;0.866417;0.939578;0.770115;0.914708;0.929699;0.940791;-0.29864;	14260	0.929091	0.915	0.919542	0.923872
D:\test_move_folder\2022054_T3_Evosep_C1_E1_PRID_31_QID_17_b18-6h_Plate3_20_7183.d	2022054_T3_Evosep_C1_E1_PRID_31_QID_17_b18-6h_Plate3_20_7183	P45700	P45700;A0A1W2P788	MA1A1_MOUSE	Man1a1	6611.28	4577.41	4236.53	6611.28	4577.41	4236.53		MYFDAVQAIETHLIR	MYFDAVQAIETHLIR	MYFDAVQAIETHLIR3	3	0.000315358	0.00109547	1.97179e-05	1	0.00232019	0.00208768	0.00239808	0	0	2004.74	1462.54	1791.07	5600.88	0.886372	9.35648	9.30346	9.44486	98.5775	9.32817	98.0201	Mannosyl-oligosaccharide 1,2-alpha-mannosidase IA	6.7473e-06	0.00167785	0.986333	6269.04	3.22033	0.357871	0	0.999031	1.99841	0.0985314	164.001;1060.01;637.005;310.002;312.002;835.007;572.004;279.003;	0;547.816;637.005;131.726;113.681;819.923;55.8926;108.956;	-0.192049;0.786235;0.939339;0.757303;0.671911;0.912125;-0.180022;0.774904;	14233	0.920833	0.915	0.91901	0.917162
D:\test_move_folder\2022054_T3_Evosep_C1_E1_PRID_31_QID_17_d20-w1_Plate4_15_7213.d	2022054_T3_Evosep_C1_E1_PRID_31_QID_17_d20-w1_Plate4_15_7213	P45700	P45700;A0A1W2P788	MA1A1_MOUSE	Man1a1	3970.38	3823.53	4123.36	3970.38	3823.53	4123.36		MYFDAVQAIETHLIR	MYFDAVQAIETHLIR	MYFDAVQAIETHLIR3	3	4.50888e-05	4.50888e-05	1.97179e-05	1	0.00255754	0.00208768	0.00265252	0	0	2672.12	2046.31	2201.43	5232.31	0.930459	9.42349	9.37047	9.4765	98.5775	9.36982	99.1168	Mannosyl-oligosaccharide 1,2-alpha-mannosidase IA	6.7473e-06	0.00167785	0.973663	6351.05	4.90329	0.752461	0	0.999959	1.27654	0.132075	645.006;739.004;803.006;298.002;793.005;1137.01;687.004;309.003;	577.403;732.11;803.006;105.834;765.756;1137.01;184.626;0;	0.889311;0.904845;0.927748;0.655975;0.814688;0.948867;0.203822;-0.0127025;	14341	0.924091	0.915	0.919483	0.919174
D:\test_move_folder\2022054_T3_Evosep_C1_E1_PRID_31_QID_17_d37-w1_Plate4_14_7212.d	2022054_T3_Evosep_C1_E1_PRID_31_QID_17_d37-w1_Plate4_14_7212	P45700	P45700;A0A1W2P788	MA1A1_MOUSE	Man1a1	3984.57	3601.95	3760.09	3984.57	3601.95	3760.09		MYFDAVQAIETHLIR	MYFDAVQAIETHLIR	MYFDAVQAIETHLIR3	3	1.32272e-07	1.32272e-07	1.97179e-05	1	0.00251889	0.00208768	0.00261097	0	0	3253.67	2593.73	2850.71	7348.35	0.898689	9.37253	9.31952	9.42556	98.5775	9.32919	98.9575	Mannosyl-oligosaccharide 1,2-alpha-mannosidase IA	6.7473e-06	0.00167785	0.958877	8387.07	5.36369	0.863227	0	1	1.65753	0.195665	668.005;1459.01;994.006;635.005;758.006;989.009;799.006;308.002;	644.157;1423.8;956.98;574.419;758.006;872.891;405.185;222.611;	0.929196;0.91936;0.926268;0.86157;0.96579;0.834736;0.118347;0.763233;	14260	0.924545	0.915	0.919456	0.919696
D:\test_move_folder\2022054_T3_Evosep_C1_E1_PRID_31_QID_17_b17-6h_Plate4_20_7218.d	2022054_T3_Evosep_C1_E1_PRID_31_QID_17_b17-6h_Plate4_20_7218	P45700	P45700;A0A1W2P788	MA1A1_MOUSE	Man1a1	8870.66	6439.03	5816.7	8870.66	6439.03	5816.7		MYFDAVQAIETHLIR	MYFDAVQAIETHLIR	MYFDAVQAIETHLIR3	3	0.000340948	0.00161722	1.97179e-05	1	0.00209205	0.00208768	0.0021645	0	0	713.976	536.009	648.817	7998.77	0.582597	9.3702	9.31716	9.44089	98.5775	9.3365	98.4226	Mannosyl-oligosaccharide 1,2-alpha-mannosidase IA	6.7473e-06	0.00167785	0.889668	8802.06	2.6344	0.624323	0	0.998553	0.900092	0.0364068	460.004;1287.01;768.005;695.004;401.003;401.004;550.003;361.003;	222.591;460.138;253.838;695.004;179.745;0;0;343.389;	0.682571;0.57435;0.597544;0.938999;0.641583;0.374791;0.1497;0.876375;	14260	0.916667	0.915	0.917929	0.915097
D:\test_move_folder\2022054_T3_Evosep_C1_E1_PRID_31_QID_17_B25-6h_Plate4_18_7216.d	2022054_T3_Evosep_C1_E1_PRID_31_QID_17_B25-6h_Plate4_18_7216	P45700	P45700;A0A1W2P788	MA1A1_MOUSE	Man1a1	7984.44	6166.03	5037.33	7984.44	6166.03	5037.33		MYFDAVQAIETHLIR	MYFDAVQAIETHLIR	MYFDAVQAIETHLIR3	3	0.000381971	0.000570369	1.97179e-05	1	0.00226757	0.00208768	0.00234192	0	0	1404.75	1041.18	1218.16	7253.04	0.816642	9.36928	9.33394	9.45766	98.5775	9.32944	98.5609	Mannosyl-oligosaccharide 1,2-alpha-mannosidase IA	6.7473e-06	0.00167785	0.885531	8364.05	2.98477	0.595847	0	0.999493	1.41085	0.0826952	447.004;1356.01;950.007;466.003;545.004;563.004;562.004;209.002;	122.886;260.012;926.941;466.003;115.743;217.801;0;12.0176;	0.368894;0.534756;0.933223;0.907145;0.645982;0.657002;0.345047;0.550454;	14260	0.923182	0.915	0.917669	0.919368
D:\test_move_folder\2022054_T3_Evosep_C1_E1_PRID_31_QID_17_B20-6h_Plate4_19_7217.d	2022054_T3_Evosep_C1_E1_PRID_31_QID_17_B20-6h_Plate4_19_7217	P45700	P45700;A0A1W2P788	MA1A1_MOUSE	Man1a1	6412.01	5585.86	5419.77	6412.01	5585.86	5419.77		MYFDAVQAIETHLIR	MYFDAVQAIETHLIR	MYFDAVQAIETHLIR3	3	0.000248877	0.000248877	1.97179e-05	1	0.002457	0.00208768	0.00254453	0	0	3487.43	2660.26	3066.66	9155.85	0.936942	9.38923	9.33619	9.45993	98.5775	9.32342	98.7021	Mannosyl-oligosaccharide 1,2-alpha-mannosidase IA	6.7473e-06	0.00167785	0.96238	10412.1	4.1881	0.595821	0	0.999776	1.66962	0.206265	606.004;1452.01;1074.01;496.004;551.004;998.007;781.006;221.002;	0;1452.01;1037.41;229.363;551.004;998.007;286.552;159.144;	0.425479;0.958085;0.891439;0.647703;0.960818;0.953481;0.512668;0.762352;	14287	0.920455	0.915	0.918644	0.916368
D:\test_move_folder\2022054_T3_Evosep_C1_E1_PRID_31_QID_17_B19-6h_Plate4_17_7215.d	2022054_T3_Evosep_C1_E1_PRID_31_QID_17_B19-6h_Plate4_17_7215	P45700	P45700;A0A1W2P788	MA1A1_MOUSE	Man1a1	5868.1	5298.25	5670.69	5868.1	5298.25	5670.69		MYFDAVQAIETHLIR	MYFDAVQAIETHLIR	MYFDAVQAIETHLIR3	3	0.00012741	0.00012741	1.97179e-05	1	0.00252525	0.00208768	0.00261097	0	0	2892.02	2293.9	2538.01	8761.92	0.975756	9.38799	9.33498	9.44102	98.5775	9.34118	98.8543	Mannosyl-oligosaccharide 1,2-alpha-mannosidase IA	6.7473e-06	0.00167785	0.970352	9984.07	4.50914	0.642824	0	0.999885	1.41311	0.055477	659.005;1744.01;1189.01;659.004;358.003;455.003;90.0009;194.002;	628.273;1703.01;1189.01;194.601;170.623;0;22.1787;95.2421;	0.896435;0.98252;0.966067;0.490882;0.793298;0.177181;0.624457;0.795215;	14287	0.92	0.915	0.918291	0.917476
D:\test_move_folder\2022054_T3_Evosep_C1_E1_PRID_31_QID_17_c31-w1_Plate4_16_7214.d	2022054_T3_Evosep_C1_E1_PRID_31_QID_17_c31-w1_Plate4_16_7214	P45700	P45700;A0A1W2P788	MA1A1_MOUSE	Man1a1	3764.14	3941.55	5624.42	3764.14	3941.55	5624.42		MYFDAVQAIETHLIR	MYFDAVQAIETHLIR	MYFDAVQAIETHLIR3	3	8.09755e-06	8.09755e-06	1.97179e-05	1	0.00271739	0.00208768	0.00276243	0	0	3236.79	2929.94	2920.03	7847.75	0.901462	9.40804	9.37272	9.46106	98.5775	9.38315	98.8101	Mannosyl-oligosaccharide 1,2-alpha-mannosidase IA	6.7473e-06	0.00167785	0.961025	8699.06	5.14791	0.64934	0	0.999993	1.28243	0.132771	625.005;1467.01;1008.01;620.005;389.003;922.007;522.004;345.002;	625.005;1467.01;925.602;283.071;165.147;844.183;210.379;161.928;	0.934302;0.884666;0.937518;0.567468;0.732613;0.891115;0.59566;0.733882;	14314	0.925	0.915	0.919832	0.919443
D:\test_move_folder\2022054_T3_Evosep_C1_E1_PRID_31_QID_17_a9-24h_Plate4_13_7211.d	2022054_T3_Evosep_C1_E1_PRID_31_QID_17_a9-24h_Plate4_13_7211	P45700	P45700;A0A1W2P788	MA1A1_MOUSE	Man1a1	6106.34	5169.91	4680.05	6106.34	5169.91	4680.05		MYFDAVQAIETHLIR	MYFDAVQAIETHLIR	MYFDAVQAIETHLIR3	3	6.25466e-05	6.25466e-05	1.97179e-05	1	0.00240964	0.00208768	0.00248139	0	0	2377.78	1959.26	2279.53	5989.86	0.909445	9.40722	9.33651	9.44254	98.5775	9.33648	98.9807	Mannosyl-oligosaccharide 1,2-alpha-mannosidase IA	6.7473e-06	0.00167785	0.970105	6248.04	4.32705	0.470446	0	0.999943	1.0988	0.105796	437.003;1145.01;663.005;272.002;212.001;743.006;655.005;92.0006;	215.566;1145.01;613.005;145.486;29.9437;619.771;491.78;0;	0.759112;0.947631;0.927243;0.660102;0.465718;0.821296;0.706351;0.515115;	14314	0.920455	0.915	0.920251	0.915521
D:\test_move_folder\2022054_T3_Evosep_C1_E1_PRID_31_QID_17_QC_MeyBoukenna12_Plate4_12_7210.d	2022054_T3_Evosep_C1_E1_PRID_31_QID_17_QC_MeyBoukenna12_Plate4_12_7210	P45700	P45700;A0A1W2P788	MA1A1_MOUSE	Man1a1	935.524	46826.3	126023	935.524	46826.3	126023		MYFDAVQAIETHLIR	MYFDAVQAIETHLIR	MYFDAVQAIETHLIR3	3	0.00617284	0.0871039	1.97179e-05	1	0.0408163	0.00208768	0.0425532	0	0	935.524	46826.3	467.762	1359.01	0.773796	9.37068	9.3	9.40605	98.5775	9.36537	98.6884	Mannosyl-oligosaccharide 1,2-alpha-mannosidase IA	6.7473e-06	0.00167785	0.201649	2718.02	1.9288	0.519339	0	0.922339	1.73569	0.48208	390.003;302.002;527.004;144.001;210.001;429.004;227.002;205.002;	346.941;134.334;372.186;13.1707;29.0552;429.004;63.8816;0;	0.951595;0.524545;0.784786;0.0730857;0.012071;0.842309;0.485783;0.0765495;	14260	0.93	0.915	0.922943	0.921142
D:\test_move_folder\2022054_T3_Evosep_C1_E1_PRID_31_QID_17_a5-24h_Plate4_11_7209.d	2022054_T3_Evosep_C1_E1_PRID_31_QID_17_a5-24h_Plate4_11_7209	P45700	P45700;A0A1W2P788	MA1A1_MOUSE	Man1a1	7381.95	5877.22	3631.76	7381.95	5877.22	3631.76		MYFDAVQAIETHLIR	MYFDAVQAIETHLIR	MYFDAVQAIETHLIR3	3	0.000616713	0.00559426	1.97179e-05	1	0.00325733	0.00208768	0.00331126	0	0	952.83	842.842	1001.5	3683.02	0.777976	9.40785	9.35484	9.44321	98.5775	9.35532	98.4087	Mannosyl-oligosaccharide 1,2-alpha-mannosidase IA	6.7473e-06	0.00167785	0.925832	3504.02	3.18174	0.613505	0	0.994936	2.44435	0.0961039	81.0005;636.004;383.003;661.005;215.001;716.005;307.002;349.003;	19.6676;289.424;383.003;324.025;192.324;280.403;254.874;280.376;	0.505753;0.669898;0.953031;0.54938;0.878956;0.650425;0.859522;0.8006;	14314	0.920455	0.915	0.918881	0.916357
D:\test_move_folder\2022054_T3_Evosep_C1_E1_PRID_31_QID_17_QC_MeyBoukenna14_Plate4_36_7233.d	2022054_T3_Evosep_C1_E1_PRID_31_QID_17_QC_MeyBoukenna14_Plate4_36_7233	P45700	P45700;A0A1W2P788	MA1A1_MOUSE	Man1a1	573.27	18518.7	49839	573.27	18518.7	49839		MYFDAVQAIETHLIR	MYFDAVQAIETHLIR	MYFDAVQAIETHLIR3	3	0.00636943	0.0911106	1.97179e-05	1	0.00980392	0.00208768	0.010101	0	0	573.27	18518.7	286.635	1421.51	0.888367	9.37431	9.28597	9.42733	98.5775	9.39666	98.6505	Mannosyl-oligosaccharide 1,2-alpha-mannosidase IA	6.7473e-06	0.00167785	0.328825	2843.02	2.43284	0.431499	0	0.920057	0.797529	0.438919	94.0006;296.002;304.002;72.0007;303.002;173.001;94.0008;59.0003;	0;269.268;304.002;24.8055;75.6771;0;8.83732;0;	-0.196951;0.875709;0.899578;0.6917;0.617958;0.289824;-0.0344056;-0.358662;	14260	0.925909	0.915	0.923769	0.916676
D:\test_move_folder\2022054_T3_Evosep_C1_E1_PRID_31_QID_17_D16-w5_Plate4_35_7232.d	2022054_T3_Evosep_C1_E1_PRID_31_QID_17_D16-w5_Plate4_35_7232	P45700	P45700;A0A1W2P788	MA1A1_MOUSE	Man1a1	5525.85	4365.78	4463.78	5525.85	4365.78	4463.78		MYFDAVQAIETHLIR	MYFDAVQAIETHLIR	MYFDAVQAIETHLIR3	3	0.000339674	0.000742212	1.97179e-05	1	0.00255102	0.00208768	0.00263852	0	0	2984.52	2264.57	2638.95	5369.87	0.885013	9.44318	9.39017	9.4962	98.5775	9.37577	98.9315	Mannosyl-oligosaccharide 1,2-alpha-mannosidase IA	6.7473e-06	0.00167785	0.950269	6073.04	4.26737	0.371864	0	0.99933	1.16059	0.271718	247.001;1065.01;719.004;197.001;322.002;1312.01;456.003;23.0002;	93.9271;1065.01;672.578;158.753;132.283;1246.93;0;0;	0.722267;0.916392;0.86566;0.833821;0.703362;0.868651;0.241352;-0.422;	14368	0.925455	0.915	0.921172	0.920052
D:\test_move_folder\2022054_T3_Evosep_C1_E1_PRID_31_QID_17_D14-w5_Plate4_34_7231.d	2022054_T3_Evosep_C1_E1_PRID_31_QID_17_D14-w5_Plate4_34_7231	P45700	P45700;A0A1W2P788	MA1A1_MOUSE	Man1a1	7090.57	5644.49	4745.6	7090.57	5644.49	4745.6		MYFDAVQAIETHLIR	MYFDAVQAIETHLIR	MYFDAVQAIETHLIR3	3	0.00065189	0.00528162	1.97179e-05	1	0.00280899	0.00208768	0.00290698	0	0	2438.56	1800.71	2094.6	6537.51	0.888696	9.38783	9.31714	9.47618	98.5775	9.32552	98.2313	Mannosyl-oligosaccharide 1,2-alpha-mannosidase IA	6.7473e-06	0.00167785	0.95869	7611.05	3.88236	0.626474	0	0.99527	0.372489	0.258761	701.006;1440.01;455.003;425.003;493.004;709.004;429.003;566.005;	303.601;1274.55;455.003;0;466.721;709.004;52.6214;258.116;	0.696994;0.828573;0.935925;-0.170802;0.87258;0.966467;-0.196215;0.754879;	14287	0.93	0.915	0.921065	0.924007
D:\test_move_folder\2022054_T3_Evosep_C1_E1_PRID_31_QID_17_D4-w5_Plate4_33_7230.d	2022054_T3_Evosep_C1_E1_PRID_31_QID_17_D4-w5_Plate4_33_7230	P45700	P45700;A0A1W2P788	MA1A1_MOUSE	Man1a1	4223.95	3898.6	4081.82	4223.95	3898.6	4081.82		MYFDAVQAIETHLIR	MYFDAVQAIETHLIR	MYFDAVQAIETHLIR3	3	0.000722022	0.00146705	1.97179e-05	1	0.00259067	0.00208768	0.00266667	0	0	1574.56	1385.25	1529.17	7057.53	0.881024	9.38682	9.31613	9.51052	98.5775	9.34058	98.7468	Mannosyl-oligosaccharide 1,2-alpha-mannosidase IA	6.7473e-06	0.00167785	0.898227	7267.06	3.38784	0.650091	0	0.998682	1.63498	0.172341	376.003;1093.01;473.004;487.004;346.002;477.003;1187.01;363.003;	88.0847;1093.01;248.324;300.067;81.768;233.231;356.152;263.566;	0.124563;0.939805;0.793365;0.783475;0.608142;0.698882;0.239996;0.784049;	14287	0.925	0.915	0.92024	0.919679
D:\test_move_folder\2022054_T3_Evosep_C1_E1_PRID_31_QID_17_B32-6_Plate4_32_7229.d	2022054_T3_Evosep_C1_E1_PRID_31_QID_17_B32-6_Plate4_32_7229	P45700	P45700;A0A1W2P788	MA1A1_MOUSE	Man1a1	7909.58	5806.64	5120.1	7909.58	5806.64	5120.1		MYFDAVQAIETHLIR	MYFDAVQAIETHLIR	MYFDAVQAIETHLIR3	3	4.69595e-05	4.69595e-05	1.97179e-05	1	0.00260417	0.00208768	0.00269542	0	0	2213.06	1864.31	2232.91	7001.32	0.941054	9.42673	9.37372	9.5151	98.5775	9.38509	98.1567	Mannosyl-oligosaccharide 1,2-alpha-mannosidase IA	6.7473e-06	0.00167785	0.958947	6939.06	4.33632	0.638309	0	0.999958	1.54553	0.109311	343.003;881.005;386.003;521.004;329.002;1004.01;245.002;225.002;	117.564;881.005;328.044;450.309;303.682;1004.01;76.6175;0;	0.678239;0.922892;0.868609;0.829056;0.877689;0.980662;0.150914;0.168383;	14341	0.919545	0.915	0.919075	0.91642
D:\test_move_folder\2022054_T3_Evosep_C1_E1_PRID_31_QID_17_A26-12_Plate4_31_7228.d	2022054_T3_Evosep_C1_E1_PRID_31_QID_17_A26-12_Plate4_31_7228	P45700	P45700;A0A1W2P788	MA1A1_MOUSE	Man1a1	3524.77	4038.92	5443.13	3524.77	4038.92	5443.13		MYFDAVQAIETHLIR	MYFDAVQAIETHLIR	MYFDAVQAIETHLIR3	3	0.000334336	0.000646582	1.97179e-05	1	0.0027933	0.00208768	0.00285714	0	0	2482.15	2094.58	2009.72	6576.98	0.882962	9.44237	9.38936	9.49541	98.5775	9.39005	98.9493	Mannosyl-oligosaccharide 1,2-alpha-mannosidase IA	6.7473e-06	0.00167785	0.941581	8123.05	4.60704	0.536776	0	0.999421	0.924035	0.128757	760.005;1186.01;1087.01;186.002;597.004;1241.01;412.003;43.0003;	690.366;598.057;643.082;52.9852;542.751;1241.01;0;0;	0.927266;0.767388;0.796081;0.426028;0.897279;0.98368;0.0378511;-0.253821;	14368	0.925417	0.915	0.923223	0.917437
D:\test_move_folder\2022054_T3_Evosep_C1_E1_PRID_31_QID_17_c8- w1_Plate4_30_7227.d	2022054_T3_Evosep_C1_E1_PRID_31_QID_17_c8- w1_Plate4_30_7227	P45700	P45700;A0A1W2P788	MA1A1_MOUSE	Man1a1	3217.98	3394.6	5854.18	3217.98	3394.6	5854.18		MYFDAVQAIETHLIR	MYFDAVQAIETHLIR	MYFDAVQAIETHLIR3	3	7.5803e-06	7.5803e-06	1.97179e-05	1	0.00183824	0.00208768	0.00191571	0	0	3159.93	2719.18	2762.31	8591.41	0.954092	9.389	9.33597	9.45968	98.5775	9.36845	98.5098	Mannosyl-oligosaccharide 1,2-alpha-mannosidase IA	6.7473e-06	0.00167785	0.96689	9828.08	4.94229	0.613125	0	0.999993	1.08502	0.213786	738.005;1251.01;1071.01;451.004;513.004;854.007;624.004;309.002;	667.734;1251.01;1071.01;181.459;272.669;837.913;544.511;71.1797;	0.830995;0.964741;0.935742;0.620764;0.792015;0.961648;0.815923;0.658663;	14287	0.925	0.915	0.922812	0.918687
D:\test_move_folder\2022054_T3_Evosep_C1_E1_PRID_31_QID_17_c41-w1_Plate4_29_7226.d	2022054_T3_Evosep_C1_E1_PRID_31_QID_17_c41-w1_Plate4_29_7226	P45700	P45700;A0A1W2P788	MA1A1_MOUSE	Man1a1	3593.26	3330.55	4725.17	3593.26	3330.55	4725.17		MYFDAVQAIETHLIR	MYFDAVQAIETHLIR	MYFDAVQAIETHLIR3	3	3.68906e-05	3.68906e-05	1.97179e-05	1	0.00301205	0.00208768	0.00309598	0	0	3571.42	2526.6	2673.54	7729.3	0.883397	9.42365	9.37063	9.47666	98.5775	9.38212	98.66	Mannosyl-oligosaccharide 1,2-alpha-mannosidase IA	6.7473e-06	0.00167785	0.980675	10325.1	4.59429	0.752039	0	0.999967	0.60772	0.149038	922.007;1935.01;1193.01;860.007;810.005;1048.01;766.006;553.004;	922.007;1935.01;1091.44;839.179;417.345;544.961;403.052;263.062;	0.968792;0.962106;0.824222;0.982816;0.740292;0.722435;0.739018;0.798355;	14341	0.929583	0.915	0.92266	0.921634
D:\test_move_folder\2022054_T3_Evosep_C1_E1_PRID_31_QID_17_c33-w1_Plate4_28_7225.d	2022054_T3_Evosep_C1_E1_PRID_31_QID_17_c33-w1_Plate4_28_7225	P45700	P45700;A0A1W2P788	MA1A1_MOUSE	Man1a1	2760.41	2342.43	4539.1	2760.41	2342.43	4539.1		MYFDAVQAIETHLIR	MYFDAVQAIETHLIR	MYFDAVQAIETHLIR3	3	0.000131093	0.000131093	1.97179e-05	1	0.00227273	0.00208768	0.00235294	0	0	2760.41	2342.43	2510.84	7840.7	0.905996	9.38997	9.33696	9.44301	98.5775	9.33265	99.4528	Mannosyl-oligosaccharide 1,2-alpha-mannosidase IA	6.7473e-06	0.00167785	0.984491	8620.05	4.81207	0.676166	0	0.999882	1.05495	0.0864636	539.005;1377.01;544.004;176.001;511.004;922.008;621.004;268.002;	539.005;1377.01;544.004;166.911;469.4;839.396;181.802;0;	0.959271;0.954714;0.874455;0.856057;0.849427;0.846516;0.263734;-0.281921;	14287	0.930455	0.915	0.921403	0.923324
D:\test_move_folder\2022054_T3_Evosep_C1_E1_PRID_31_QID_17_b15-72h_Plate4_27_7224.d	2022054_T3_Evosep_C1_E1_PRID_31_QID_17_b15-72h_Plate4_27_7224	P45700	P45700;A0A1W2P788	MA1A1_MOUSE	Man1a1	3068.89	2490.3	2810.37	3068.89	2490.3	2810.37		MYFDAVQAIETHLIR	MYFDAVQAIETHLIR	MYFDAVQAIETHLIR3	3	2.40331e-05	2.40331e-05	1.97179e-05	1	0.00230947	0.00208768	0.00239234	0	0	1776.51	1315.04	1486.15	6095.19	0.828773	9.37385	9.33851	9.44455	98.5775	9.32498	98.5485	Mannosyl-oligosaccharide 1,2-alpha-mannosidase IA	6.7473e-06	0.00167785	0.96284	7286.05	4.38825	0.691631	0	0.999978	1.48736	0.0683393	180.002;1184.01;812.006;480.003;585.004;728.005;599.005;150.001;	57.2074;1046.32;531.863;444.351;585.004;198.329;288.205;0;	0.613188;0.880898;0.791978;0.903918;0.944629;0.652451;0.348482;0.477801;	14260	0.924545	0.915	0.922015	0.918098
D:\test_move_folder\2022054_T3_Evosep_C1_E1_PRID_31_QID_17_B25-72h_Plate4_25_7223.d	2022054_T3_Evosep_C1_E1_PRID_31_QID_17_B25-72h_Plate4_25_7223	P45700	P45700;A0A1W2P788	MA1A1_MOUSE	Man1a1	4562.81	3827.14	3643.88	4562.81	3827.14	3643.88		MYFDAVQAIETHLIR	MYFDAVQAIETHLIR	MYFDAVQAIETHLIR3	3	0.000310174	0.000442216	1.97179e-05	1	0.00185874	0.00208768	0.00194175	0	0	3414.69	2487.03	2963.22	6512.79	0.923593	9.35359	9.3006	9.40661	98.5775	9.31061	98.8637	Mannosyl-oligosaccharide 1,2-alpha-mannosidase IA	6.7473e-06	0.00167785	0.974951	7505.05	4.46238	0.525283	0	0.999596	1.66396	0.229233	330.002;1088.01;1383.01;43.0003;445.003;1096.01;911.007;103.001;	202.363;968.038;1383.01;15.8327;417.793;1063.64;171.198;0;	0.623589;0.850557;0.94748;0.695515;0.878967;0.959004;0.00485693;-0.0731555;	14233	0.920909	0.915	0.920454	0.915917
D:\test_move_folder\2022054_T3_Evosep_C1_E1_PRID_31_QID_17_b15-6h_Plate4_21_7219.d	2022054_T3_Evosep_C1_E1_PRID_31_QID_17_b15-6h_Plate4_21_7219	P45700	P45700;A0A1W2P788	MA1A1_MOUSE	Man1a1	5583.04	5910.31	5050.41	5583.04	5910.31	5050.41		MYFDAVQAIETHLIR	MYFDAVQAIETHLIR	MYFDAVQAIETHLIR3	3	0.000757863	0.000787299	1.97179e-05	1	0.00212314	0.00208768	0.00219298	0	0	2599.63	2432.17	2582.91	6389.68	0.930568	9.39002	9.33701	9.44306	98.5775	9.34754	98.6411	Mannosyl-oligosaccharide 1,2-alpha-mannosidase IA	6.7473e-06	0.00167785	0.964798	6431.05	3.94924	0.672306	0	0.999299	1.65561	0.124321	482.004;1406.01;686.005;229.002;627.005;954.007;704.006;64.0006;	245.197;1406.01;677.678;61.3208;608.178;515.943;320.06;0;	0.671905;0.988125;0.913243;0.628686;0.810287;0.796476;0.517455;0.257479;	14287	0.923333	0.915	0.917942	0.91995
D:\test_move_folder\2022054_T3_Evosep_C1_E1_PRID_31_QID_17_QC_MeyBoukenna13_Plate4_24_7222.d	2022054_T3_Evosep_C1_E1_PRID_31_QID_17_QC_MeyBoukenna13_Plate4_24_7222	P45700	P45700;A0A1W2P788	MA1A1_MOUSE	Man1a1	2412.75	80612.7	72335.1	2412.75	80612.7	72335.1		MYFDAVQAIETHLIR	MYFDAVQAIETHLIR	MYFDAVQAIETHLIR3	3	0.00898876	0.0762256	1.97179e-05	1	0.00980392	0.00208768	0.0102041	0	0	539.879	18038	269.939	4039.53	0.706254	9.38801	9.29962	9.51173	98.5775	9.39698	102.011	Mannosyl-oligosaccharide 1,2-alpha-mannosidase IA	6.7473e-06	0.00167785	0.651402	8079.05	2.31566	0.589396	0	0.93186	1.28403	0.468701	424.003;447.003;230.002;388.003;176.001;247.002;367.003;203.002;	411.522;447.003;18.0626;69.5762;60.1322;74.8131;56.3074;0;	0.800893;0.81709;-0.260231;0.406098;0.310704;0.277363;-0.268954;-0.429225;	14287	0.927917	0.915	0.923198	0.919782
D:\test_move_folder\2022054_T3_Evosep_C1_E1_PRID_31_QID_17_a3-12h_Plate4_23_7221.d	2022054_T3_Evosep_C1_E1_PRID_31_QID_17_a3-12h_Plate4_23_7221	P45700	P45700;A0A1W2P788	MA1A1_MOUSE	Man1a1	3654.23	2918.85	3431.02	3654.23	2918.85	3431.02		MYFDAVQAIETHLIR	MYFDAVQAIETHLIR	MYFDAVQAIETHLIR3	3	0.00034459	0.00203823	1.97179e-05	1	0.00231481	0.00208768	0.00239234	0	0	1710.21	1352.78	1582.93	6314.33	0.841302	9.3873	9.29892	9.42264	98.5775	9.32596	99.4286	Mannosyl-oligosaccharide 1,2-alpha-mannosidase IA	6.7473e-06	0.00167785	0.934278	6822.06	3.1894	0.745283	0	0.998151	1.24412	0.140203	421.003;1223.01;396.004;328.003;580.003;766.006;1244.01;276.002;	421.003;909.994;350.278;285.344;483.626;449.935;424.663;41.6658;	0.840777;0.829296;0.930897;0.849101;0.845957;0.795834;0.119407;0.21914;	14287	0.925	0.915	0.920722	0.919083
D:\test_move_folder\2022054_T3_Evosep_C1_E1_PRID_31_QID_17_a38-12h_Plate4_22_7220.d	2022054_T3_Evosep_C1_E1_PRID_31_QID_17_a38-12h_Plate4_22_7220	P45700	P45700;A0A1W2P788	MA1A1_MOUSE	Man1a1	5392.04	4827.79	3530.76	5392.04	4827.79	3530.76		MYFDAVQAIETHLIR	MYFDAVQAIETHLIR	MYFDAVQAIETHLIR3	3	0.000326584	0.000390703	1.97179e-05	1	0.00273224	0.00208768	0.00280112	0	0	2014.02	1597.6	1852.62	6147.48	0.885259	9.3551	9.30206	9.40813	98.5775	9.31336	99.0172	Mannosyl-oligosaccharide 1,2-alpha-mannosidase IA	6.7473e-06	0.00167785	0.931301	6683.04	3.57274	0.676427	0	0.99965	0.74002	0.154945	551.004;789.006;478.003;277.002;187.002;848.006;779.005;177.001;	287.766;789.006;478.003;117.536;48.6825;747.014;0;51.6877;	0.717272;0.926926;0.916258;0.659829;0.652685;0.821415;-0.180552;0.130932;	14233	0.92875	0.915	0.919248	0.924418
D:\test_move_folder\2022053_T3_Evosep_C1_E1_PRID_31_QID_17_d35-w1_Plate1_11_7085.d	2022053_T3_Evosep_C1_E1_PRID_31_QID_17_d35-w1_Plate1_11_7085	Q9D154	Q9D154;Z4YK03	ILEUA_MOUSE	Serpinb1a	1361.55	968.362	1204.28	1361.55	968.362	1204.28	1204.28	MYGADLAPVDFLHASEDAR	MYGADLAPVDFLHASEDAR	MYGADLAPVDFLHASEDAR3	3	0.00186071	0.0505864	0.00163079	0.00347222	0.00280112	0.00208768	0.00289017	0	1	747.491	522.086	634.121	1934.22	0.876821	8.16315	8.11011	8.19848	76.8134	8.14635	77.1083	Leukocyte elastase inhibitor A	0.000347222	0.00167785	0.436814	2280.02	0.932251	0.736656	0	0.956037	0.231021	0.341311	462.003;591.005;123.001;502.005;398.004;339.003;	80.6584;543.831;123.001;184.791;158.859;0;	0.53203;0.915157;0.933421;0.243989;0.285272;-0.380705;	12433	0.946364	0.954583	0.955311	0.945729
D:\test_move_folder\2022053_T3_Evosep_C1_E1_PRID_31_QID_17_d36-w1_1_Plate1_10_7084.d	2022053_T3_Evosep_C1_E1_PRID_31_QID_17_d36-w1_1_Plate1_10_7084	Q9D154	Q9D154;Z4YK03	ILEUA_MOUSE	Serpinb1a	1391.48	901.345	1463.5	1391.48	901.345	1463.5	1463.5	MYGADLAPVDFLHASEDAR	MYGADLAPVDFLHASEDAR	MYGADLAPVDFLHASEDAR3	3	0.002917	0.0918462	0.00163079	0.00625	0.00511509	0.00208768	0.00531915	0	1	889.943	575.73	743.179	10460.4	0.694928	8.16098	8.12563	8.28471	76.8134	8.15504	76.8795	Leukocyte elastase inhibitor A	0.000347222	0.00167785	0.760013	12526.2	1.26005	0.57225	0	0.92336	1.17971	0.319269	380.003;674.006;165.002;164.001;639.005;31.0002;	193.157;674.006;22.7803;28.1409;28.882;11.9728;	0.622876;0.726769;0.36379;0.269612;-0.157066;0.788653;	12433	0.945	0.954583	0.953921	0.946419
D:\test_move_folder\2022053_T3_Evosep_C1_E1_PRID_31_QID_17_b22-6h_Plate1_1_7075.d	2022053_T3_Evosep_C1_E1_PRID_31_QID_17_b22-6h_Plate1_1_7075	Q9D154	Q9D154;Z4YK03	ILEUA_MOUSE	Serpinb1a	5349.84	3771.1	3763.11	5349.84	3771.1	3763.11	3763.11	MYGADLAPVDFLHASEDAR	MYGADLAPVDFLHASEDAR	MYGADLAPVDFLHASEDAR3	3	0.000668449	0.000953807	0.00163079	0.00248139	0.00204918	0.00208768	0.00209644	0	1	2291.34	1604.79	1645.89	2687.21	0.908825	8.14899	8.0783	8.20201	76.8134	8.16415	76.5776	Leukocyte elastase inhibitor A	0.000347222	0.00167785	0.974622	3741.03	2.89153	0.274087	0	0.999143	0.209071	0.102717	1953.02;865.009;239.002;1291.01;623.005;372.002;	1953.02;338.329;0;1201.87;519.73;369.022;	0.947205;0.687279;0.0267636;0.965236;0.870562;0.834454;	12406	0.945455	0.954583	0.942648	0.958172
D:\test_move_folder\2022053_T3_Evosep_C1_E1_PRID_31_QID_17_b23-6h_Plate1_2_7076.d	2022053_T3_Evosep_C1_E1_PRID_31_QID_17_b23-6h_Plate1_2_7076	Q9D154	Q9D154;Z4YK03	ILEUA_MOUSE	Serpinb1a	4937.06	3915.59	4705.96	4937.06	3915.59	4705.96	4705.96	MYGADLAPVDFLHASEDAR	MYGADLAPVDFLHASEDAR	MYGADLAPVDFLHASEDAR3	3	0.000124488	0.000124488	0.00163079	0.00260417	0.00212314	0.00208768	0.00217391	0	1	2119.11	1668.99	1913.23	3485.01	0.898634	8.19529	8.14226	8.28365	76.8134	8.1981	76.551	Leukocyte elastase inhibitor A	0.000347222	0.00167785	0.969173	3860.03	3.01796	0.441055	0.61643	0.999889	1.97756	0.136315	1294.01;910.009;206.001;746.007;392.002;202.002;	1294.01;731.856;93.2428;617.662;113.579;172.388;	0.955893;0.814244;0.766384;0.886952;0.446534;0.839187;	12487	0.935	0.954583	0.938324	0.950544
D:\test_move_folder\2022053_T3_Evosep_C1_E1_PRID_31_QID_17_b11- 6h_Plate1_3_7077.d	2022053_T3_Evosep_C1_E1_PRID_31_QID_17_b11- 6h_Plate1_3_7077	Q9D154	Q9D154;Z4YK03	ILEUA_MOUSE	Serpinb1a	4136.68	3018.16	3156.96	4136.68	3018.16	3156.96	3156.96	MYGADLAPVDFLHASEDAR	MYGADLAPVDFLHASEDAR	MYGADLAPVDFLHASEDAR3	3	0.000312695	0.000588911	0.00163079	0.0026178	0.0021692	0.00208768	0.00223214	0	1	1210.74	883.363	990.753	3036.75	0.881947	8.19327	8.1049	8.2463	76.8134	8.19003	76.7897	Leukocyte elastase inhibitor A	0.000347222	0.00167785	0.87828	3711.03	2.81719	0.654921	0.509256	0.999473	1.40117	0.117593	871.007;1043.01;306.003;467.003;238.002;235.002;	871.007;161.406;178.324;201.402;26.9706;102.639;	0.953108;0.603473;0.786424;0.797426;0.110399;0.496877;	12487	0.945	0.954583	0.938446	0.960597
D:\test_move_folder\2022053_T3_Evosep_C1_E1_PRID_31_QID_17_ a13- 12h_Plate1_4_7078.d	2022053_T3_Evosep_C1_E1_PRID_31_QID_17_ a13- 12h_Plate1_4_7078	Q9D154	Q9D154;Z4YK03	ILEUA_MOUSE	Serpinb1a	1375.15	1148.38	1681.85	1375.15	1148.38	1681.85	1681.85	MYGADLAPVDFLHASEDAR	MYGADLAPVDFLHASEDAR	MYGADLAPVDFLHASEDAR3	3	0.000357526	0.00113188	0.00163079	0.00346021	0.00257732	0.00208768	0.00265252	0	1	881.114	740.09	871.01	2014.64	0.839621	8.1958	8.14276	8.23113	76.8134	8.19918	76.4809	Leukocyte elastase inhibitor A	0.000347222	0.00167785	0.847352	2038.01	2.23781	0.479886	0	0.998984	1.23251	0.255421	486.004;729.005;102.001;124.001;233.002;206.001;	434.785;407.446;38.8831;29.6768;233.002;18.6788;	0.888742;0.794413;0.76407;0.499669;0.853024;0.244107;	12487	0.935	0.954583	0.937454	0.950568
D:\test_move_folder\2022053_T3_Evosep_C1_E1_PRID_31_QID_17_a85-12h_Plate1_5_7079.d	2022053_T3_Evosep_C1_E1_PRID_31_QID_17_a85-12h_Plate1_5_7079	Q9D154	Q9D154;Z4YK03	ILEUA_MOUSE	Serpinb1a	2499.7	1931.08	2206.53	2499.7	1931.08	2206.53	2206.53	MYGADLAPVDFLHASEDAR	MYGADLAPVDFLHASEDAR	MYGADLAPVDFLHASEDAR3	3	0.000349528	0.00315873	0.00163079	0.00361011	0.0027027	0.00208768	0.00280112	0	1	1478.88	1139.99	1384.26	3211.48	0.742566	8.17862	8.10792	8.26698	76.8134	8.17495	76.5502	Leukocyte elastase inhibitor A	0.000347222	0.00167785	0.891996	3431.02	2.08734	0.751158	0	0.997189	0.799648	0.194677	942.008;858.007;400.003;424.003;385.003;157.001;	942.008;434.363;102.514;168.069;120.36;133.823;	0.946281;0.369029;0.453328;0.00276441;0.106642;0.812707;	12460	0.957273	0.954583	0.951415	0.95941
D:\test_move_folder\2022053_T3_Evosep_C1_E1_PRID_31_QID_17_a81-12h_Plate1_6_7080.d	2022053_T3_Evosep_C1_E1_PRID_31_QID_17_a81-12h_Plate1_6_7080	Q9D154	Q9D154;Z4YK03	ILEUA_MOUSE	Serpinb1a	1523	1006.81	1301.06	1523	1006.81	1301.06	1301.06	MYGADLAPVDFLHASEDAR	MYGADLAPVDFLHASEDAR	MYGADLAPVDFLHASEDAR3	3	0.00128008	0.035038	0.00163079	0.00524934	0.00240385	0.00208768	0.00246305	0	1	571.79	401.172	519.498	4325.64	0.629465	8.19737	8.14434	8.3211	76.8134	8.19891	76.7447	Leukocyte elastase inhibitor A	0.000347222	0.00167785	0.477428	4761.05	0.982064	0.337271	0	0.969605	0.404052	0.20002	769.005;647.006;186.001;431.003;244.002;139.001;	385.933;185.857;0;431.003;59.4373;16.2546;	0.710816;0.46054;0.319191;0.801;0.225766;0.191387;	12487	0.942083	0.954583	0.950413	0.946743
D:\test_move_folder\2022053_T3_Evosep_C1_E1_PRID_31_QID_17_a85-24h_Plate1_7_7081.d	2022053_T3_Evosep_C1_E1_PRID_31_QID_17_a85-24h_Plate1_7_7081	Q9D154	Q9D154;Z4YK03	ILEUA_MOUSE	Serpinb1a	1695.5	1342.19	1439.02	1695.5	1342.19	1439.02	1439.02	MYGADLAPVDFLHASEDAR	MYGADLAPVDFLHASEDAR	MYGADLAPVDFLHASEDAR3	3	0.00404377	0.131836	0.00163079	0.00234192	0.00177305	0.00208768	0.00184502	0	1	954.519	769.161	977.657	4390.96	0.751444	8.17948	8.07344	8.26785	76.8134	8.16782	76.7696	Leukocyte elastase inhibitor A	0.000347222	0.00167785	0.60499	4287.04	1.58486	0.386577	0	0.894853	2.09978	0.235565	775.006;397.003;195.002;1148.01;412.004;242.002;	775.006;132.798;46.7153;118.981;77.7043;56.1671;	0.805228;0.479633;0.631831;0.0309625;0.223456;0.496007;	12460	0.965	0.954583	0.951077	0.969966
D:\test_move_folder\2022053_T3_Evosep_C1_E1_PRID_31_QID_17_a17- 24h_Plate1_8_7082.d	2022053_T3_Evosep_C1_E1_PRID_31_QID_17_a17- 24h_Plate1_8_7082	Q9D154	Q9D154;Z4YK03	ILEUA_MOUSE	Serpinb1a	1219.43	918.257	1057.25	1219.43	918.257	1057.25	1057.25	MYGADLAPVDFLHASEDAR	MYGADLAPVDFLHASEDAR	MYGADLAPVDFLHASEDAR3	3	0.00133618	0.0784897	0.00163079	0.00310559	0.0025	0.00208768	0.00259067	0	1	865.174	665.693	866.584	2716.44	0.911702	8.16319	8.11014	8.23389	76.8134	8.14644	76.9429	Leukocyte elastase inhibitor A	0.000347222	0.00167785	0.720389	2712.02	1.6878	0.335164	0	0.934032	1.00698	0.26009	517.003;386.003;63.0005;284.002;440.004;89.0007;	517.003;348.171;0;105.914;150.228;0;	0.934106;0.878433;-0.247013;0.667529;0.532136;-0.153615;	12433	0.949091	0.954583	0.951339	0.95076
D:\test_move_folder\2022053_T3_Evosep_C1_E1_PRID_31_QID_17_a13- 24h_Plate1_9_7083.d	2022053_T3_Evosep_C1_E1_PRID_31_QID_17_a13- 24h_Plate1_9_7083	Q9D154	Q9D154;Z4YK03	ILEUA_MOUSE	Serpinb1a	1730.96	1332.28	1121.36	1730.96	1332.28	1121.36	1121.36	MYGADLAPVDFLHASEDAR	MYGADLAPVDFLHASEDAR	MYGADLAPVDFLHASEDAR3	3	0.000283366	0.00181019	0.00163079	0.00289017	0.00230415	0.00208768	0.00238095	0	1	736.077	564.714	747.377	2175.92	0.838914	8.14501	8.09199	8.19803	76.8134	8.14674	76.5722	Leukocyte elastase inhibitor A	0.000347222	0.00167785	0.416464	2143.02	2.01056	0.4705	0.577576	0.998396	0.527085	0.147989	333.003;345.002;373.003;578.005;331.002;42.0003;	170.411;192.663;373.003;56.1483;0;0;	0.611282;0.793674;0.966278;-0.14551;-0.650454;0.535612;	12406	0.954545	0.954583	0.952632	0.955682
D:\test_move_folder\2022053_T3_Evosep_C1_E1_PRID_31_QID_17_d19-w1_Plate2_10_7127.d	2022053_T3_Evosep_C1_E1_PRID_31_QID_17_d19-w1_Plate2_10_7127	Q9D154	Q9D154;Z4YK03	ILEUA_MOUSE	Serpinb1a	3245.66	2711.19	2552.25	3245.66	2711.19	2552.25	2552.25	MYGADLAPVDFLHASEDAR	MYGADLAPVDFLHASEDAR	MYGADLAPVDFLHASEDAR3	3	0.000174026	0.000174026	0.00163079	0.00248756	0.0022831	0.00208768	0.00235294	0	1	1075.47	884.297	1012.88	3512.92	0.809322	8.15901	8.07065	8.22971	76.8134	8.1601	76.8817	Leukocyte elastase inhibitor A	0.000347222	0.00167785	0.780371	3730.03	2.93214	0.515804	0.702608	0.999842	0.186738	0.190174	731.006;790.005;545.004;529.004;718.006;269.002;	731.006;279.401;65.0676;201.274;619.594;129.977;	0.910387;0.617259;0.498628;0.174107;0.878614;0.789503;	12406	0.950909	0.954583	0.955428	0.949125
D:\test_move_folder\2022053_T3_Evosep_C1_E1_PRID_31_QID_17_d36-w1_2_Plate2_11_7128.d	2022053_T3_Evosep_C1_E1_PRID_31_QID_17_d36-w1_2_Plate2_11_7128	Q9D154	Q9D154;Z4YK03	ILEUA_MOUSE	Serpinb1a	1656.14	1247.09	1245.19	1656.14	1247.09	1245.19	1245.19	MYGADLAPVDFLHASEDAR	MYGADLAPVDFLHASEDAR	MYGADLAPVDFLHASEDAR3	3	0.000300842	0.0178864	0.00163079	0.0031746	0.0025641	0.00208768	0.00266667	0	1	876.979	629.69	765.147	12040.4	0.849926	8.17267	8.0843	8.29641	76.8134	8.1687	76.8643	Leukocyte elastase inhibitor A	0.000347222	0.00167785	0.517848	13800.2	2.11741	0.385566	0	0.984034	1.08401	0.336127	787.006;734.005;407.003;612.005;1000.01;307.002;	787.006;89.9729;0;149.875;208.569;0;	0.903322;0.382866;-0.398864;0.235326;0.148176;0.349893;	12433	0.959091	0.954583	0.95741	0.956413
D:\test_move_folder\2022053_T3_Evosep_C1_E1_PRID_31_QID_17_a7-24h_Plate1_13_7087.d	2022053_T3_Evosep_C1_E1_PRID_31_QID_17_a7-24h_Plate1_13_7087	Q9D154	Q9D154;Z4YK03	ILEUA_MOUSE	Serpinb1a	2661.34	2574.69	3180.7	2661.34	2574.69	3180.7	3180.7	MYGADLAPVDFLHASEDAR	MYGADLAPVDFLHASEDAR	MYGADLAPVDFLHASEDAR3	3	0.000320205	0.00172322	0.00163079	0.00319489	0.00243902	0.00208768	0.00250627	0	1	1673.61	1540.28	1684.69	3322.88	0.912928	8.14595	8.09291	8.19895	76.8134	8.13936	76.9408	Leukocyte elastase inhibitor A	0.000347222	0.00167785	0.914932	3301.02	2.32767	0.680653	0	0.99845	0.842754	0.152769	906.008;747.006;251.002;563.005;696.005;65.0007;	906.008;712.989;54.612;262.33;229.067;0;	0.953829;0.909393;0.280537;0.581589;0.270937;0.516594;	12406	0.95875	0.954583	0.954699	0.957785
D:\test_move_folder\2022053_T3_Evosep_C1_E1_PRID_31_QID_17_b16-72h_Plate1_16_7090.d	2022053_T3_Evosep_C1_E1_PRID_31_QID_17_b16-72h_Plate1_16_7090	Q9D154	Q9D154;Z4YK03	ILEUA_MOUSE	Serpinb1a	3485.55	2458.8	2330.92	3485.55	2458.8	2330.92	2330.92	MYGADLAPVDFLHASEDAR	MYGADLAPVDFLHASEDAR	MYGADLAPVDFLHASEDAR3	3	0.000315856	0.000913303	0.00163079	0.0027933	0.00226244	0.00208768	0.00234742	0	1	1137.06	829.563	1070.36	2797.69	0.883497	8.12638	8.05568	8.1794	76.8134	8.12617	76.8753	Leukocyte elastase inhibitor A	0.000347222	0.00167785	0.814851	2972.02	2.17261	0.78136	0.117544	0.999169	1.16617	0.0964405	778.007;495.003;173.001;330.003;506.004;83.0005;	778.007;307.418;51.6361;159.238;25.4477;18.298;	0.953471;0.758786;0.571663;0.634974;-0.32386;0.687227;	12379	0.950909	0.954583	0.953989	0.950443
D:\test_move_folder\2022053_T3_Evosep_C1_E1_PRID_31_QID_17_b6-72h_Plate1_18_7092.d	2022053_T3_Evosep_C1_E1_PRID_31_QID_17_b6-72h_Plate1_18_7092	Q9D154	Q9D154;Z4YK03	ILEUA_MOUSE	Serpinb1a	1176.7	970.566	1238.65	1176.7	970.566	1238.65	1238.65	MYGADLAPVDFLHASEDAR	MYGADLAPVDFLHASEDAR	MYGADLAPVDFLHASEDAR3	3	0.000607718	0.00927446	0.00163079	0.00284091	0.0022831	0.00208768	0.00236407	0	1	761.516	584.901	759.404	1926.65	0.762188	8.12693	8.09157	8.19762	76.8134	8.12767	76.8738	Leukocyte elastase inhibitor A	0.000347222	0.00167785	0.479756	1932.01	1.86354	0.605878	0.69084	0.991734	0.87906	0.141195	516.005;385.004;266.002;230.002;207.002;69.0007;	210.817;385.004;165.695;177.72;35.6684;25.3523;	0.701941;0.844729;0.647053;0.826878;0.141413;0.711995;	12379	0.945	0.954583	0.951972	0.947255
D:\test_move_folder\2022053_T3_Evosep_C1_E1_PRID_31_QID_17_c6-w1_Plate1_19_7093.d	2022053_T3_Evosep_C1_E1_PRID_31_QID_17_c6-w1_Plate1_19_7093	Q9D154	Q9D154;Z4YK03	ILEUA_MOUSE	Serpinb1a	1653.44	1339.89	1257.17	1653.44	1339.89	1257.17	1257.17	MYGADLAPVDFLHASEDAR	MYGADLAPVDFLHASEDAR	MYGADLAPVDFLHASEDAR3	3	0.000301659	0.0150479	0.00163079	0.00383142	0.00308642	0.00208768	0.00318471	0	1	593.542	486.984	556.202	1830.15	0.819143	8.14546	8.07469	8.18079	76.8134	8.13828	76.9113	Leukocyte elastase inhibitor A	0.000347222	0.00167785	0.0183565	1953.01	1.60649	0.465338	0.280879	0.986647	0.187281	0.346551	385.003;202.002;185.001;432.003;646.005;83.0007;	354.42;202.002;37.1199;0;120.094;14.1859;	0.903417;0.735353;0.470474;-0.389633;0.237897;0.060922;	12406	0.96	0.954583	0.954507	0.959197
D:\test_move_folder\2022053_T3_Evosep_C1_E1_PRID_31_QID_17_c1- w1_Plate1_20_7094.d	2022053_T3_Evosep_C1_E1_PRID_31_QID_17_c1- w1_Plate1_20_7094	Q9D154	Q9D154;Z4YK03	ILEUA_MOUSE	Serpinb1a	4289.94	3826.77	3912.11	4289.94	3826.77	3912.11	3912.11	MYGADLAPVDFLHASEDAR	MYGADLAPVDFLHASEDAR	MYGADLAPVDFLHASEDAR3	3	0.00032175	0.000387174	0.00163079	0.00269542	0.00217865	0.00208768	0.00224719	0	1	2277.6	2019.69	2139.85	3403.92	0.860367	8.16465	8.09394	8.19998	76.8134	8.15812	77.0571	Leukocyte elastase inhibitor A	0.000347222	0.00167785	0.886854	3623.03	2.8451	0.473301	0.508522	0.999654	1.06921	0.115603	1476.01;744.006;215.001;616.004;478.003;189.002;	1476.01;586.583;215.001;175.336;347.308;156.634;	0.86724;0.808375;0.955033;0.536119;0.704255;0.83721;	12433	0.959091	0.954583	0.955404	0.957072
D:\test_move_folder\2022053_T3_Evosep_C1_E1_PRID_31_QID_17_a12-12h_Plate1_21_7095.d	2022053_T3_Evosep_C1_E1_PRID_31_QID_17_a12-12h_Plate1_21_7095	Q9D154	Q9D154;Z4YK03	ILEUA_MOUSE	Serpinb1a	3587.47	2931.86	2359.36	3587.47	2931.86	2359.36	2359.36	MYGADLAPVDFLHASEDAR	MYGADLAPVDFLHASEDAR	MYGADLAPVDFLHASEDAR3	3	0.000419111	0.000653796	0.00163079	0.00460829	0.00346021	0.00208768	0.00353357	0	1	1141.8	926.559	1104.38	5642.89	0.831374	8.16131	8.10827	8.26734	76.8134	8.16598	76.8299	Leukocyte elastase inhibitor A	0.000347222	0.00167785	0.93604	5834.07	2.79001	0.444186	0.562322	0.99942	1.25499	0.188922	745.006;686.005;296.003;647.005;271.002;225.001;	745.006;208.368;188.421;256.811;84.8382;0;	0.881812;0.701835;0.775199;0.681613;0.523807;0.513847;	12433	0.95	0.954583	0.953296	0.950739
D:\test_move_folder\2022053_T3_Evosep_C1_E1_PRID_31_QID_17_a83- 12h_Plate1_23_7097.d	2022053_T3_Evosep_C1_E1_PRID_31_QID_17_a83- 12h_Plate1_23_7097	Q9D154	Q9D154;Z4YK03	ILEUA_MOUSE	Serpinb1a	4793.35	4048.5	4874.16	4793.35	4048.5	4874.16	4874.16	MYGADLAPVDFLHASEDAR	MYGADLAPVDFLHASEDAR	MYGADLAPVDFLHASEDAR3	3	0.00186816	0.0288959	0.00163079	0.0030581	0.00235294	0.00208768	0.00242718	0	1	2714.94	2307.76	2557.25	3896.75	0.909551	8.21709	8.12874	8.27013	76.8134	8.19957	76.8867	Leukocyte elastase inhibitor A	0.000347222	0.00167785	0.851588	4137.03	1.32478	0.510436	0	0.974716	1.28749	0.09139	1427.01;808.006;700.005;888.006;511.004;297.002;	1319.15;695.783;700.005;580.04;89.8452;129.929;	0.923629;0.884712;0.907712;0.693548;0.069983;0.708904;	12514	0.978182	0.954583	0.953904	0.97812
D:\test_move_folder\2022053_T3_Evosep_C1_E1_PRID_31_QID_17_a1-12h_Plate1_25_7099.d	2022053_T3_Evosep_C1_E1_PRID_31_QID_17_a1-12h_Plate1_25_7099	Q9D154	Q9D154;Z4YK03	ILEUA_MOUSE	Serpinb1a	2765.69	2700.79	4012.9	2765.69	2700.79	4012.9	4012.9	MYGADLAPVDFLHASEDAR	MYGADLAPVDFLHASEDAR	MYGADLAPVDFLHASEDAR3	3	0.0003465	0.0014055	0.00163079	0.00309598	0.00243309	0.00208768	0.00248756	0	1	2438.67	2370.64	2114.37	2627.96	0.881316	8.1446	8.0739	8.19762	76.8134	8.14399	76.6245	Leukocyte elastase inhibitor A	0.000347222	0.00167785	0.561454	3031.03	2.35906	0.40506	0.698422	0.998741	0.550376	0.106539	1625.01;1057.01;428.003;843.006;452.003;383.003;	1381.66;1057.01;0;551.245;121.665;333.508;	0.808919;0.975948;0.00619932;0.425377;0.256635;0.814229;	12406	0.9575	0.954583	0.955392	0.955594
D:\test_move_folder\2022053_T3_Evosep_C1_E1_PRID_31_QID_17_a2-12h_Plate1_26_7100.d	2022053_T3_Evosep_C1_E1_PRID_31_QID_17_a2-12h_Plate1_26_7100	Q9D154	Q9D154;Z4YK03	ILEUA_MOUSE	Serpinb1a	5747.13	5350.95	4988.82	5747.13	5350.95	4988.82	4988.82	MYGADLAPVDFLHASEDAR	MYGADLAPVDFLHASEDAR	MYGADLAPVDFLHASEDAR3	3	0.000129404	0.000129404	0.00163079	0.00286533	0.00219298	0.00208768	0.00225734	0	1	4054	3780.27	4022.86	4571.64	0.908682	8.16226	8.10922	8.21527	76.8134	8.14646	76.959	Leukocyte elastase inhibitor A	0.000347222	0.00167785	0.911532	4607.03	3.38059	0.544161	0.71733	0.999883	0.967439	0.104956	825.007;1449.01;2097.01;645.005;832.006;227.001;	729.387;1383.01;1941.6;361.426;548.104;227.001;	0.878449;0.97758;0.870963;0.755705;0.74746;0.959041;	12433	0.955	0.954583	0.954585	0.954758
D:\test_move_folder\2022053_T3_Evosep_C1_E1_PRID_31_QID_17_a87-12h_Plate1_28_7101.d	2022053_T3_Evosep_C1_E1_PRID_31_QID_17_a87-12h_Plate1_28_7101	Q9D154	Q9D154;Z4YK03	ILEUA_MOUSE	Serpinb1a	1756.63	1315.68	1439.75	1756.63	1315.68	1439.75	1439.75	MYGADLAPVDFLHASEDAR	MYGADLAPVDFLHASEDAR	MYGADLAPVDFLHASEDAR3	3	0.000816549	0.0165003	0.00163079	0.0030581	0.00229885	0.00208768	0.00238095	0	1	563.232	449.808	549.854	2908.27	0.663565	8.12913	8.05845	8.18215	76.8134	8.13032	76.5336	Leukocyte elastase inhibitor A	0.000347222	0.00167785	0.530015	2979.03	1.77341	0.450152	0.271789	0.985507	1.35883	0.139858	356.003;738.004;326.002;376.002;581.004;164.001;	49.2192;188.011;326.002;257.173;17.862;0;	0.470277;0.430179;0.827345;0.804113;-0.176354;0.226795;	12379	0.955	0.954583	0.954454	0.954179
D:\test_move_folder\2022053_T3_Evosep_C1_E1_PRID_31_QID_17_a38-24h_Plate1_30_7103.d	2022053_T3_Evosep_C1_E1_PRID_31_QID_17_a38-24h_Plate1_30_7103	Q9D154	Q9D154;Z4YK03	ILEUA_MOUSE	Serpinb1a	11575.6	9816.58	8695.59	11575.6	9816.58	8695.59	8695.59	MYGADLAPVDFLHASEDAR	MYGADLAPVDFLHASEDAR	MYGADLAPVDFLHASEDAR3	3	4.3534e-05	4.3534e-05	0.00163079	0.0026455	0.00214133	0.00208768	0.00221239	0	1	3604.05	3055.79	3887.03	5346.26	0.852482	8.14695	8.11158	8.21765	76.8134	8.14675	76.6669	Leukocyte elastase inhibitor A	0.000347222	0.00167785	0.949172	4957.05	3.32975	0.529948	0.599523	0.999961	1.33929	0.0223138	2137.02;1769.01;568.005;1153.01;617.005;612.005;	1928.55;1432.46;243.031;1103.85;194.481;612.005;	0.880878;0.840861;0.695637;0.954497;0.630051;0.917357;	12406	0.951818	0.954583	0.953561	0.952116
D:\test_move_folder\2022053_T3_Evosep_C1_E1_PRID_31_QID_17_a87-24h_Plate1_31_7104.d	2022053_T3_Evosep_C1_E1_PRID_31_QID_17_a87-24h_Plate1_31_7104	Q9D154	Q9D154;Z4YK03	ILEUA_MOUSE	Serpinb1a	3583.82	2791.26	1882.84	3583.82	2791.26	1882.84	1882.84	MYGADLAPVDFLHASEDAR	MYGADLAPVDFLHASEDAR	MYGADLAPVDFLHASEDAR3	3	0.00117302	0.00989674	0.00163079	0.00291545	0.00229358	0.00208768	0.00236967	0	1	955.644	744.302	920.736	3240.18	0.753221	8.17565	8.05195	8.2287	76.8134	8.1789	76.8636	Leukocyte elastase inhibitor A	0.000347222	0.00167785	0.818402	3363.03	1.90838	0.486396	0.42472	0.991053	0.686472	0.473485	738.006;409.003;226.002;673.005;631.005;33.0004;	738.006;191.904;25.7347;478.096;204.458;0;	0.847213;0.463895;0.215288;0.675402;0.512138;0.552647;	12433	0.969545	0.954583	0.955069	0.96973
D:\test_move_folder\2022053_T3_Evosep_C1_E1_PRID_31_QID_17_a4-24h_Plate1_33_7106.d	2022053_T3_Evosep_C1_E1_PRID_31_QID_17_a4-24h_Plate1_33_7106	Q9D154	Q9D154;Z4YK03	ILEUA_MOUSE	Serpinb1a	2733.89	2088.64	2439.76	2733.89	2088.64	2439.76	2439.76	MYGADLAPVDFLHASEDAR	MYGADLAPVDFLHASEDAR	MYGADLAPVDFLHASEDAR3	3	0.000272926	0.000457123	0.00163079	0.00257069	0.00208333	0.00208768	0.00214133	0	1	1373.44	1061.79	1351.7	2342.35	0.893706	8.17615	8.12313	8.22916	76.8134	8.17124	76.795	Leukocyte elastase inhibitor A	0.000347222	0.00167785	0.750005	2380.02	3.24905	0.507871	0.712705	0.999586	1.88782	0.173034	813.006;544.005;386.003;507.005;369.003;57.0004;	813.006;479.919;80.5137;418.558;30.6582;21.961;	0.977371;0.866709;0.209809;0.85219;-0.606058;0.710356;	12433	0.955455	0.954583	0.953974	0.955274
D:\test_move_folder\2022053_T3_Evosep_C1_E1_PRID_31_QID_17_a20-24h_Plate1_34_7107.d	2022053_T3_Evosep_C1_E1_PRID_31_QID_17_a20-24h_Plate1_34_7107	Q9D154	Q9D154;Z4YK03	ILEUA_MOUSE	Serpinb1a	1969.32	1626.06	1120.85	1969.32	1626.06	1120.85	1120.85	MYGADLAPVDFLHASEDAR	MYGADLAPVDFLHASEDAR	MYGADLAPVDFLHASEDAR3	3	0.00134735	0.0186969	0.00163079	0.00263852	0.00212314	0.00208768	0.00218818	0	1	385.479	321.866	410.87	2033.69	0.635838	8.17771	8.12468	8.23073	76.8134	8.16437	77.0448	Leukocyte elastase inhibitor A	0.000347222	0.00167785	0.594133	1908.02	1.40197	0.359326	0.663516	0.983389	0.664622	0.138551	375.003;453.003;265.002;274.002;256.002;119.001;	213.384;172.095;0;67.4683;0;119.001;	0.748852;0.495709;0.271501;0.0420456;0.349306;0.968609;	12433	0.945833	0.954583	0.951607	0.948134
D:\test_move_folder\2022053_T3_Evosep_C1_E1_PRID_31_QID_17_b20-72h_Plate1_35_7108.d	2022053_T3_Evosep_C1_E1_PRID_31_QID_17_b20-72h_Plate1_35_7108	Q9D154	Q9D154;Z4YK03	ILEUA_MOUSE	Serpinb1a	3536.57	2730.21	1657.97	3536.57	2730.21	1657.97	1657.97	MYGADLAPVDFLHASEDAR	MYGADLAPVDFLHASEDAR	MYGADLAPVDFLHASEDAR3	3	0.00297398	0.100039	0.00163079	0.00299401	0.00239234	0.00208768	0.00248139	0	1	550.789	434.775	571.538	2031.77	0.831895	8.15934	8.124	8.21237	76.8134	8.16873	76.7504	Leukocyte elastase inhibitor A	0.000347222	0.00167785	0.86543	1958.01	1.72337	0.736296	0	0.917589	0.253527	0.180442	434.003;228.002;75.0007;140.001;181.001;188.001;	434.003;93.872;22.9145;23.0788;90.2212;0;	0.937541;0.388747;0.646366;0.102199;0.417728;0.572401;	12406	0.935455	0.954583	0.953222	0.938536
D:\test_move_folder\2022053_T3_Evosep_C1_E1_PRID_31_QID_17_D35-w5_Plate1_38_7111.d	2022053_T3_Evosep_C1_E1_PRID_31_QID_17_D35-w5_Plate1_38_7111	Q9D154	Q9D154;Z4YK03	ILEUA_MOUSE	Serpinb1a	984.246	970.099	1269.79	984.246	970.099	1269.79	1269.79	MYGADLAPVDFLHASEDAR	MYGADLAPVDFLHASEDAR	MYGADLAPVDFLHASEDAR3	3	0.00343965	0.113819	0.00163079	0.00502513	0.00367647	0.00208768	0.00373134	0	1	622.21	604.462	525.111	2561.4	0.82009	8.17601	8.06997	8.21135	76.8134	8.1637	77.0572	Leukocyte elastase inhibitor A	0.000347222	0.00167785	0.700118	3035.03	1.10469	0.566994	0	0.907016	0.237578	0.330704	572.005;280.002;164.001;703.006;805.007;66.0005;	572.005;50.205;0;228.322;149.97;0;	0.86741;0.280951;-0.00426057;0.173399;-0.067365;-0.200273;	12433	0.941818	0.954583	0.956541	0.941184
D:\test_move_folder\2022053_T3_Evosep_C1_E1_PRID_31_QID_17_D38-w5_Plate1_39_7112.d	2022053_T3_Evosep_C1_E1_PRID_31_QID_17_D38-w5_Plate1_39_7112	Q9D154	Q9D154;Z4YK03	ILEUA_MOUSE	Serpinb1a	3239.8	2785.36	2520.71	3239.8	2785.36	2520.71	2520.71	MYGADLAPVDFLHASEDAR	MYGADLAPVDFLHASEDAR	MYGADLAPVDFLHASEDAR3	3	0.00260349	0.0513006	0.00163079	0.00331126	0.0025641	0.00208768	0.0026455	0	1	978.93	833.725	965.534	2191.61	0.888532	8.19268	8.13966	8.22802	76.8134	8.16236	77.1674	Leukocyte elastase inhibitor A	0.000347222	0.00167785	0.761692	2222.02	1.88311	0.483095	0	0.956097	1.22478	0.107282	510.004;385.003;482.004;349.003;65.0005;89.0007;	475.021;55.8465;448.062;156.892;0;89.0007;	0.908736;0.123957;0.962408;0.537533;0.238358;0.944521;	12460	0.930909	0.954583	0.951227	0.934597
D:\test_move_folder\2022053_T3_Evosep_C1_E1_PRID_31_QID_17_A7-12_Plate1_41_7113.d	2022053_T3_Evosep_C1_E1_PRID_31_QID_17_A7-12_Plate1_41_7113	Q9D154	Q9D154;Z4YK03	ILEUA_MOUSE	Serpinb1a	2189.72	1790.4	2135.44	2189.72	1790.4	2135.44	2135.44	MYGADLAPVDFLHASEDAR	MYGADLAPVDFLHASEDAR	MYGADLAPVDFLHASEDAR3	3	0.00091631	0.0123206	0.00163079	0.00296736	0.00232019	0.00208768	0.00238663	0	1	988.484	814.106	909.219	2424.65	0.774565	8.17502	8.10432	8.22806	76.8134	8.1631	76.9753	Leukocyte elastase inhibitor A	0.000347222	0.00167785	0.786901	2636.02	1.67927	0.50673	0	0.989076	0.522972	0.149988	564.005;605.005;530.005;355.003;491.004;87.0007;	564.005;220.952;203.527;0;219.967;0;	0.939002;0.625195;0.481046;0.0663835;0.0848031;-0.443071;	12433	0.9425	0.954583	0.954216	0.944203
D:\test_move_folder\2022053_T3_Evosep_C1_E1_PRID_31_QID_17_A25-12_Plate1_47_7116.d	2022053_T3_Evosep_C1_E1_PRID_31_QID_17_A25-12_Plate1_47_7116	Q9D154	Q9D154;Z4YK03	ILEUA_MOUSE	Serpinb1a	2981.05	2477.55	2463.72	2981.05	2477.55	2463.72	2463.72	MYGADLAPVDFLHASEDAR	MYGADLAPVDFLHASEDAR	MYGADLAPVDFLHASEDAR3	3	0.000590842	0.00780703	0.00163079	0.0037594	0.00285714	0.00208768	0.00293255	0	1	1283.26	1040.25	1236.74	2958.72	0.769368	8.15973	8.03602	8.21276	76.8134	8.15264	76.9352	Leukocyte elastase inhibitor A	0.000347222	0.00167785	0.827204	3070.02	1.97124	0.344622	0.0683481	0.993029	0.671687	0.349502	862.006;881.007;194.001;799.007;485.004;100.001;	429.258;854.006;0;799.007;182.644;0;	0.597513;0.855749;0.239079;0.897979;0.222425;0.270694;	12406	0.949545	0.954583	0.954168	0.949507
D:\test_move_folder\2022053_T3_Evosep_C1_E1_PRID_31_QID_17_b9-6h_Plate2_1_7119.d	2022053_T3_Evosep_C1_E1_PRID_31_QID_17_b9-6h_Plate2_1_7119	Q9D154	Q9D154;Z4YK03	ILEUA_MOUSE	Serpinb1a	1546.76	1322.48	1983.69	1546.76	1322.48	1983.69	1983.69	MYGADLAPVDFLHASEDAR	MYGADLAPVDFLHASEDAR	MYGADLAPVDFLHASEDAR3	3	0.000323102	0.00177336	0.00163079	0.0030303	0.002331	0.00208768	0.00240385	0	1	1286.28	1091.34	1165.03	6746.01	0.851134	8.08855	8.03551	8.15922	76.8134	8.07753	77.0923	Leukocyte elastase inhibitor A	0.000347222	0.00167785	0.777917	7448.07	1.94139	0.413124	0	0.998401	0.221885	0.19964	942.009;607.005;235.002;448.003;147.001;101.001;	942.009;299.686;44.5799;66.9514;45.6302;0;	0.902559;0.766925;0.330581;0.526394;0.739577;0.210047;	12298	0.955455	0.954583	0.955422	0.953441
D:\test_move_folder\2022053_T3_Evosep_C1_E1_PRID_31_QID_17_b12-6h_Plate2_2_7120.d	2022053_T3_Evosep_C1_E1_PRID_31_QID_17_b12-6h_Plate2_2_7120	Q9D154	Q9D154;Z4YK03	ILEUA_MOUSE	Serpinb1a	4870.98	3873.12	2940.72	4870.98	3873.12	2940.72	2940.72	MYGADLAPVDFLHASEDAR	MYGADLAPVDFLHASEDAR	MYGADLAPVDFLHASEDAR3	3	0.000654236	0.00333475	0.00163079	0.0027248	0.00209205	0.00208768	0.00214592	0	1	1737.25	1350.71	1410.75	3402.54	0.813783	8.12087	8.06786	8.17391	76.8134	8.1091	76.9089	Leukocyte elastase inhibitor A	0.000347222	0.00167785	0.945186	4190.03	2.09922	0.4791	0	0.99701	1.44507	0.127103	1358.01;933.007;579.005;948.008;762.007;472.004;	1358.01;294.561;84.6817;587.964;410.865;298.081;	0.889432;0.679311;0.0683719;0.496416;0.64839;0.792029;	12352	0.95	0.954583	0.955352	0.948334
D:\test_move_folder\2022053_T3_Evosep_C1_E1_PRID_31_QID_17_a15-12h_Plate2_3_7121.d	2022053_T3_Evosep_C1_E1_PRID_31_QID_17_a15-12h_Plate2_3_7121	Q9D154	Q9D154;Z4YK03	ILEUA_MOUSE	Serpinb1a	4317.32	3882.08	3527.04	4317.32	3882.08	3527.04	3527.04	MYGADLAPVDFLHASEDAR	MYGADLAPVDFLHASEDAR	MYGADLAPVDFLHASEDAR3	3	0.000677507	0.000322897	0.00163079	0.00390625	0.00293255	0.00208768	0.003003	0	1	2225.87	2001.47	2280.12	3857.82	0.88727	8.14004	8.10468	8.22839	76.8134	8.14653	76.7374	Leukocyte elastase inhibitor A	0.000347222	0.00167785	0.93242	3766.03	2.36147	0.557551	0	0.999708	0.568271	0.15635	954.006;967.006;558.005;503.005;375.003;102.001;	770.612;967.006;488.254;473.359;74.2451;102.001;	0.838335;0.913737;0.912085;0.914917;0.527168;0.928709;	12379	0.950909	0.954583	0.956419	0.94925
D:\test_move_folder\2022053_T3_Evosep_C1_E1_PRID_31_QID_17_ a16-12h_Plate2_4_7122.d	2022053_T3_Evosep_C1_E1_PRID_31_QID_17_ a16-12h_Plate2_4_7122	Q9D154	Q9D154;Z4YK03	ILEUA_MOUSE	Serpinb1a	1634.14	1481.31	2207.99	1634.14	1481.31	2207.99	2207.99	MYGADLAPVDFLHASEDAR	MYGADLAPVDFLHASEDAR	MYGADLAPVDFLHASEDAR3	3	2.76295e-05	2.76295e-05	0.00163079	0.00332226	0.0025641	0.00208768	0.0026178	0	1	1485.05	1273.56	1421.9	3847.17	0.902805	8.15674	8.10371	8.24517	76.8134	8.16015	76.8175	Leukocyte elastase inhibitor A	0.000347222	0.00167785	0.895113	4018.04	2.97685	0.602162	0	0.999975	1.06269	0.0981922	690.005;693.005;267.003;832.006;707.005;305.002;	690.005;652.222;142.825;556.874;299.888;178.813;	0.934379;0.903404;0.747537;0.765696;-0.0380614;0.576571;	12406	0.958636	0.954583	0.955677	0.957388
D:\test_move_folder\2022053_T3_Evosep_C1_E1_PRID_31_QID_17_a14-24h_Plate2_6_7124.d	2022053_T3_Evosep_C1_E1_PRID_31_QID_17_a14-24h_Plate2_6_7124	Q9D154	Q9D154;Z4YK03	ILEUA_MOUSE	Serpinb1a	1803.77	1290.62	1446.07	1803.77	1290.62	1446.07	1446.07	MYGADLAPVDFLHASEDAR	MYGADLAPVDFLHASEDAR	MYGADLAPVDFLHASEDAR3	3	0.000304971	0.0108207	0.00163079	0.003125	0.00238663	0.00208768	0.00246914	0	1	732.643	513.785	665.413	1954.54	0.817307	8.17978	8.12678	8.25057	76.8134	8.17693	76.9714	Leukocyte elastase inhibitor A	0.000347222	0.00167785	0.850565	2152.02	1.99156	0.550358	0	0.990343	0.501855	0.132253	579.005;414.004;63.0005;221.002;535.005;95.0007;	579.005;134.669;18.9693;165.37;110.077;19.5677;	0.871356;0.618171;0.581257;0.772454;-0.121057;0.389004;	12460	0.958182	0.954583	0.954493	0.957501
D:\test_move_folder\2022053_T3_Evosep_C1_E1_PRID_31_QID_17_a16-24h_Plate2_7_7125.d	2022053_T3_Evosep_C1_E1_PRID_31_QID_17_a16-24h_Plate2_7_7125	Q9D154	Q9D154;Z4YK03	ILEUA_MOUSE	Serpinb1a	2594.84	1950.85	1925.6	2594.84	1950.85	1925.6	1925.6	MYGADLAPVDFLHASEDAR	MYGADLAPVDFLHASEDAR	MYGADLAPVDFLHASEDAR3	3	0.000195413	0.000195413	0.00163079	0.00307692	0.002457	0.00208768	0.00254453	0	1	1068.32	796.758	1076.17	3457.26	0.83626	8.15766	8.08689	8.22834	76.8134	8.14705	77.1523	Leukocyte elastase inhibitor A	0.000347222	0.00167785	0.741923	3432.03	2.51059	0.560148	0	0.999825	0.246615	0.14643	556.004;779.006;230.002;283.002;401.003;89.0007;	556.004;484.37;27.947;256.811;124.742;31.6767;	0.951187;0.731151;0.371502;0.866288;-0.0170518;0.62491;	12406	0.954167	0.954583	0.954152	0.95398
D:\test_move_folder\2022053_T3_Evosep_C1_E1_PRID_31_QID_17_a1524h_Plate2_9_7126.d	2022053_T3_Evosep_C1_E1_PRID_31_QID_17_a1524h_Plate2_9_7126	Q9D154	Q9D154;Z4YK03	ILEUA_MOUSE	Serpinb1a	2522.94	1954.1	1934.66	2522.94	1954.1	1934.66	1934.66	MYGADLAPVDFLHASEDAR	MYGADLAPVDFLHASEDAR	MYGADLAPVDFLHASEDAR3	3	0.00238777	0.0582757	0.00163079	0.00319489	0.00258398	0.00208768	0.00266667	0	1	780.99	618.09	797.708	2207.28	0.775109	8.17415	8.12114	8.22718	76.8134	8.15747	76.7693	Leukocyte elastase inhibitor A	0.000347222	0.00167785	0.851773	2161.02	1.74667	0.374293	0	0.950134	1.38423	0.152819	565.005;797.005;91.0006;671.004;0;184.002;	565.005;215.985;0;164.264;0;38.4871;	0.928014;0.37512;0.381044;0.360587;0;0.342745;	12433	0.949545	0.954583	0.953795	0.950021
D:\test_move_folder\2022053_T3_Evosep_C1_E1_PRID_31_QID_17_a8-24h_Plate2_13_7130.d	2022053_T3_Evosep_C1_E1_PRID_31_QID_17_a8-24h_Plate2_13_7130	Q9D154	Q9D154;Z4YK03	ILEUA_MOUSE	Serpinb1a	2211.74	2183.42	1603.8	2211.74	2183.42	1603.8	1603.8	MYGADLAPVDFLHASEDAR	MYGADLAPVDFLHASEDAR	MYGADLAPVDFLHASEDAR3	3	0.00182292	0.0431316	0.00163079	0.00274725	0.00219298	0.00208768	0.00225734	0	1	463.129	443.506	523.951	1931.19	0.762152	8.17541	8.14006	8.21077	76.8134	8.15392	76.9214	Leukocyte elastase inhibitor A	0.000347222	0.00167785	0.456376	1707.01	1.38852	0.48076	0.341753	0.962701	0	-10000000	198.001;602.005;113.001;256.002;298.003;45.0004;	151.876;226.502;84.7505;28.6877;0;45.0004;	0.830678;0.701375;0.801784;-0.0689021;-0.397686;0.801784;	12433	0.97	0.954583	0.955232	0.968576
D:\test_move_folder\2022053_T3_Evosep_C1_E1_PRID_31_QID_17_a40-24h_Plate2_14_7131.d	2022053_T3_Evosep_C1_E1_PRID_31_QID_17_a40-24h_Plate2_14_7131	Q9D154	Q9D154;Z4YK03	ILEUA_MOUSE	Serpinb1a	2638.24	2267.38	2115.68	2638.24	2267.38	2115.68	2115.68	MYGADLAPVDFLHASEDAR	MYGADLAPVDFLHASEDAR	MYGADLAPVDFLHASEDAR3	3	0.00155079	0.038444	0.00163079	0.00292398	0.00218341	0.00208768	0.00224719	0	1	1001.18	847.881	949.711	2188.41	0.836061	8.17192	8.11894	8.22494	76.8134	8.16869	76.6226	Leukocyte elastase inhibitor A	0.000347222	0.00167785	0.908951	2307.02	1.34634	0.496933	0	0.966679	1.04588	0.395011	487.005;496.004;362.003;566.004;157.001;111.001;	487.005;445.976;68.2034;202.621;39.5568;111.001;	0.962728;0.823803;0.0117499;-0.025184;0.473511;0.886607;	12433	0.971818	0.954583	0.954707	0.972443
D:\test_move_folder\2022053_T3_Evosep_C1_E1_PRID_31_QID_17_b37-72h_Plate2_16_7133.d	2022053_T3_Evosep_C1_E1_PRID_31_QID_17_b37-72h_Plate2_16_7133	Q9D154	Q9D154;Z4YK03	ILEUA_MOUSE	Serpinb1a	1732.2	1338.67	1617.54	1732.2	1338.67	1617.54	1617.54	MYGADLAPVDFLHASEDAR	MYGADLAPVDFLHASEDAR	MYGADLAPVDFLHASEDAR3	3	0.000281452	0.0156203	0.00163079	0.0030303	0.00244499	0.00208768	0.00250627	0	1	954.589	737.717	914.254	3205.6	0.868295	8.17346	8.04973	8.22651	76.8134	8.15804	76.9549	Leukocyte elastase inhibitor A	0.000347222	0.00167785	0.7712	3347.03	1.96912	0.414113	0.291948	0.986087	0.484552	0.0819518	857.007;703.006;212.002;793.007;570.005;156.001;	857.007;97.5822;0;345.489;230.014;0;	0.936777;0.266859;0.103102;0.259638;0.41886;0.329611;	12433	0.964167	0.954583	0.954856	0.964333
D:\test_move_folder\2022053_T3_Evosep_C1_E1_PRID_31_QID_17_b13- 72h_Plate2_18_7135.d	2022053_T3_Evosep_C1_E1_PRID_31_QID_17_b13- 72h_Plate2_18_7135	Q9D154	Q9D154;Z4YK03	ILEUA_MOUSE	Serpinb1a	1986.05	1825.45	1430.24	1986.05	1825.45	1430.24	1430.24	MYGADLAPVDFLHASEDAR	MYGADLAPVDFLHASEDAR	MYGADLAPVDFLHASEDAR3	3	0.000931677	0.0360731	0.00163079	0.00294985	0.00242718	0.00208768	0.0025	0	1	827.279	762.982	782.097	3504.57	0.845135	8.17723	8.12421	8.24802	76.8134	8.17007	77.0824	Leukocyte elastase inhibitor A	0.000347222	0.00167785	0.73097	3707.03	1.32697	0.515315	0	0.968318	0.269112	0.208762	570.005;251.002;260.002;463.003;589.004;196.001;	570.005;41.7552;215.519;51.0848;0;0;	0.88461;0.200568;0.865611;-0.128512;-0.196199;0.124726;	12433	0.965	0.954583	0.956358	0.9626
D:\test_move_folder\2022053_T3_Evosep_C1_E1_PRID_31_QID_17_c7-w1_Plate2_19_7136.d	2022053_T3_Evosep_C1_E1_PRID_31_QID_17_c7-w1_Plate2_19_7136	Q9D154	Q9D154;Z4YK03	ILEUA_MOUSE	Serpinb1a	2387.77	2058.87	1741.37	2387.77	2058.87	1741.37	1741.37	MYGADLAPVDFLHASEDAR	MYGADLAPVDFLHASEDAR	MYGADLAPVDFLHASEDAR3	3	0.000297619	0.0170111	0.00163079	0.0035461	0.002849	0.00208768	0.00294985	0	1	961.538	829.687	942.904	2102.47	0.914958	8.15827	8.10524	8.19357	76.8134	8.14456	77.1006	Leukocyte elastase inhibitor A	0.000347222	0.00167785	0.693601	2144.02	1.79306	0.531192	0	0.984866	0.64807	0.507596	326.002;725.006;144.001;421.004;270.002;0;	96.8644;725.006;139.668;335.824;49.4169;0;	0.492124;0.968965;0.92786;0.835961;0.147399;0;	12406	0.963636	0.954583	0.954701	0.962522
D:\test_move_folder\2022053_T3_Evosep_C1_E1_PRID_31_QID_17_b24-6h_Plate2_20_7137.d	2022053_T3_Evosep_C1_E1_PRID_31_QID_17_b24-6h_Plate2_20_7137	Q9D154	Q9D154;Z4YK03	ILEUA_MOUSE	Serpinb1a	1344.3	1067.03	1986.3	1344.3	1067.03	1986.3	1986.3	MYGADLAPVDFLHASEDAR	MYGADLAPVDFLHASEDAR	MYGADLAPVDFLHASEDAR3	3	0.000317864	0.00127968	0.00163079	0.00265957	0.00212766	0.00208768	0.0021978	0	1	1344.3	1067.03	1286.64	2129.57	0.925714	8.1584	8.10536	8.21143	76.8134	8.16515	76.8116	Leukocyte elastase inhibitor A	0.000347222	0.00167785	0.727257	2225.02	1.53214	0.575543	0	0.998862	0.351127	0.123661	671.006;457.004;302.003;399.003;472.003;43.0003;	671.006;371.292;302.003;268.143;94.9845;0;	0.960372;0.865611;0.922601;0.63288;-0.0546065;-0.33441;	12406	0.934545	0.954583	0.9539	0.936705
D:\test_move_folder\2022053_T3_Evosep_C1_E1_PRID_31_QID_17_a11-12h_Plate2_21_7138.d	2022053_T3_Evosep_C1_E1_PRID_31_QID_17_a11-12h_Plate2_21_7138	Q9D154	Q9D154;Z4YK03	ILEUA_MOUSE	Serpinb1a	3919.79	3327.58	3036.87	3919.79	3327.58	3036.87	3036.87	MYGADLAPVDFLHASEDAR	MYGADLAPVDFLHASEDAR	MYGADLAPVDFLHASEDAR3	3	0.000355872	0.00195458	0.00163079	0.00364964	0.00276243	0.00208768	0.00282486	0	1	858.089	712.514	812.024	2697.02	0.871886	8.17506	8.12204	8.22809	76.8134	8.16533	76.7922	Leukocyte elastase inhibitor A	0.000347222	0.00167785	0.924123	2850.02	1.94564	0.708525	0	0.998246	1.35141	0.601528	459.004;358.003;266.003;327.003;171.001;100.001;	459.004;294.772;104.314;110.831;42.4645;18.0805;	0.909862;0.857401;0.745713;0.55973;0.459674;0.213318;	12433	0.97	0.954583	0.954645	0.97038
D:\test_move_folder\2022054_T3_Evosep_C1_E1_PRID_31_QID_17_a82-12h_Plate3_9_7172.d	2022054_T3_Evosep_C1_E1_PRID_31_QID_17_a82-12h_Plate3_9_7172	Q9D154	Q9D154;Z4YK03	ILEUA_MOUSE	Serpinb1a	2142	1764.23	2148.16	2142	1764.23	2148.16	2148.16	MYGADLAPVDFLHASEDAR	MYGADLAPVDFLHASEDAR	MYGADLAPVDFLHASEDAR3	3	0.00129132	0.0242121	0.00163079	0.00307692	0.00245098	0.00208768	0.00249377	0	1	1696.11	1436.31	1647.67	2576.27	0.859867	8.15643	8.10343	8.22715	76.8134	8.14805	76.7952	Leukocyte elastase inhibitor A	0.000347222	0.00167785	0.586836	2652.02	0.72889	0.477986	0	0.978976	0.423817	0.103925	796.008;676.005;1002.01;670.006;363.003;89.0005;	796.008;313.19;586.916;0;0;0;	0.982658;0.68041;0.789092;0.0721178;-0.193368;0.105917;	12406	0.94625	0.954583	0.956451	0.943958
D:\test_move_folder\2022053_T3_Evosep_C1_E1_PRID_31_QID_17_a6-24h_Plate1_14_7088.d	2022053_T3_Evosep_C1_E1_PRID_31_QID_17_a6-24h_Plate1_14_7088	Q9D154	Q9D154;Z4YK03	ILEUA_MOUSE	Serpinb1a	1960.13	1483.32	1160.19	1960.13	1483.32	1160.19	1160.19	MYGADLAPVDFLHASEDAR	MYGADLAPVDFLHASEDAR	MYGADLAPVDFLHASEDAR3	3	0.00374158	0.0708065	0.00163079	0.00337838	0.0026178	0.00208768	0.00269542	0	1	968.095	736.468	933.082	1546.96	0.919225	8.16112	8.10812	8.19648	76.8134	8.13526	77.1033	Leukocyte elastase inhibitor A	0.000347222	0.00167785	0.0492953	1605.01	0.912292	0.388056	0.174634	0.940849	0.746934	0.509453	456.004;509.005;168.001;260.002;99.0008;120.001;	456.004;487.446;24.6452;0;0;0;	0.931082;0.926019;0.565451;0.46781;-0.280492;-0.0451973;	12433	0.965455	0.954583	0.952248	0.96813
D:\test_move_folder\2022053_T3_Evosep_C1_E1_PRID_31_QID_17_a9-12h_Plate1_22_7096.d	2022053_T3_Evosep_C1_E1_PRID_31_QID_17_a9-12h_Plate1_22_7096	Q9D154	Q9D154;Z4YK03	ILEUA_MOUSE	Serpinb1a	1923.52	1672.55	2530.8	1923.52	1672.55	2530.8	2530.8	MYGADLAPVDFLHASEDAR	MYGADLAPVDFLHASEDAR	MYGADLAPVDFLHASEDAR3	3	0.000312695	0.000475911	0.00163079	0.00243902	0.00180505	0.00208768	0.00186567	0	1	1520.5	1340.8	1625.44	1633.46	0.910302	8.14572	8.11037	8.19874	76.8134	8.14346	76.8324	Leukocyte elastase inhibitor A	0.000347222	0.00167785	0.465629	1528.01	2.36139	0.671218	0.735981	0.999575	0.502553	0.0914189	747.005;411.003;503.005;210.002;151.001;160.002;	691.425;411.003;418.075;116.348;99.175;54.0841;	0.913371;0.943141;0.872943;0.594932;0.561687;0.706559;	12406	0.954091	0.954583	0.953603	0.954688
D:\test_move_folder\2022053_T3_Evosep_C1_E1_PRID_31_QID_17_a2-24h_Plate1_32_7105.d	2022053_T3_Evosep_C1_E1_PRID_31_QID_17_a2-24h_Plate1_32_7105	Q9D154	Q9D154;Z4YK03	ILEUA_MOUSE	Serpinb1a	1709.23	1311.39	1216.03	1709.23	1311.39	1216.03	1216.03	MYGADLAPVDFLHASEDAR	MYGADLAPVDFLHASEDAR	MYGADLAPVDFLHASEDAR3	3	0.000558503	0.00655162	0.00163079	0.00306748	0.00230415	0.00208768	0.00238663	0	1	692.74	532.285	699.063	1795.25	0.902112	8.15658	8.12124	8.20966	76.8134	8.15804	76.6452	Leukocyte elastase inhibitor A	0.000347222	0.00167785	0.845808	1779.01	2.42734	0.417752	0	0.994222	1.25779	0.130942	537.004;187.001;149.001;259.002;162.001;0;	477.003;66.7354;149.001;73.3957;0;0;	0.927408;0.693109;0.914743;0.502331;-0.0953422;0;	12406	0.939545	0.954583	0.951325	0.943934
D:\test_move_folder\2022053_T3_Evosep_C1_E1_PRID_31_QID_17_A39-12_Plate1_44_7114.d	2022053_T3_Evosep_C1_E1_PRID_31_QID_17_A39-12_Plate1_44_7114	Q9D154	Q9D154;Z4YK03	ILEUA_MOUSE	Serpinb1a	1288.9	1047.42	1608.31	1288.9	1047.42	1608.31	1608.31	MYGADLAPVDFLHASEDAR	MYGADLAPVDFLHASEDAR	MYGADLAPVDFLHASEDAR3	3	0.00347308	0.086613	0.00163079	0.00316456	0.00253165	0.00208768	0.00260417	0	1	720.805	622.844	738.129	2417.76	0.858019	8.15941	8.12405	8.21241	76.8134	8.14769	77.0204	Leukocyte elastase inhibitor A	0.000347222	0.00167785	0.505952	2361.01	1.0228	0.763014	0	0.92782	0.371798	0.158026	259.002;463.004;147.001;297.003;396.003;65.0007;	169.801;404.003;147.001;125.282;239.884;0;	0.599507;0.946295;0.914017;0.193938;0.754571;-0.00477502;	12406	0.961364	0.954583	0.954122	0.962165
D:\test_move_folder\2022053_T3_Evosep_C1_E1_PRID_31_QID_17_a11-24h_Plate2_23_7140.d	2022053_T3_Evosep_C1_E1_PRID_31_QID_17_a11-24h_Plate2_23_7140	Q9D154	Q9D154;Z4YK03	ILEUA_MOUSE	Serpinb1a	3651.09	2742.67	2070.03	3651.09	2742.67	2070.03	2070.03	MYGADLAPVDFLHASEDAR	MYGADLAPVDFLHASEDAR	MYGADLAPVDFLHASEDAR3	3	0.00320118	0.122155	0.00163079	0.00294118	0.00235294	0.00208768	0.00242131	0	1	748.158	560.275	701.21	2173.5	0.689089	8.19289	8.15754	8.28126	76.8134	8.20374	76.7245	Leukocyte elastase inhibitor A	0.000347222	0.00167785	0.326153	2319.02	0.40687	0.655018	0	0.901433	0.654693	0.312307	529.004;331.003;214.002;573.005;266.002;0;	290.849;243.307;214.002;268.986;75.711;0;	0.570646;0.726818;0.807167;0.191316;0.475346;0;	12460	0.942273	0.954583	0.954451	0.942358
D:\test_move_folder\2022053_T3_Evosep_C1_E1_PRID_31_QID_17_a20-12h_Plate2_25_7142.d	2022053_T3_Evosep_C1_E1_PRID_31_QID_17_a20-12h_Plate2_25_7142	Q9D154	Q9D154;Z4YK03	ILEUA_MOUSE	Serpinb1a	2698.73	2361.59	2327.94	2698.73	2361.59	2327.94	2327.94	MYGADLAPVDFLHASEDAR	MYGADLAPVDFLHASEDAR	MYGADLAPVDFLHASEDAR3	3	0.00061106	0.00149963	0.00163079	0.00238663	0.00184502	0.00208768	0.00191571	0	1	932.953	826.204	961.337	2892.42	0.855391	8.19442	8.12372	8.22976	76.8134	8.1778	76.8721	Leukocyte elastase inhibitor A	0.000347222	0.00167785	0.698498	2807.02	1.8285	0.641	0.608746	0.998639	1.29513	0.159465	351.003;408.003;373.003;598.005;478.004;294.002;	315.573;408.003;209.377;323.264;229.732;144.843;	0.823909;0.962357;0.6944;0.558721;0.0830519;0.764597;	12460	0.953182	0.954583	0.953173	0.953601
D:\test_move_folder\2022053_T3_Evosep_C1_E1_PRID_31_QID_17_a88-12h_Plate2_26_7143.d	2022053_T3_Evosep_C1_E1_PRID_31_QID_17_a88-12h_Plate2_26_7143	Q9D154	Q9D154;Z4YK03	ILEUA_MOUSE	Serpinb1a	2225.88	1842.37	1732.98	2225.88	1842.37	1732.98	1732.98	MYGADLAPVDFLHASEDAR	MYGADLAPVDFLHASEDAR	MYGADLAPVDFLHASEDAR3	3	0.000530645	0.0251995	0.00163079	0.0025	0.00183824	0.00208768	0.00191939	0	1	1158.1	975.342	1200.53	1837.97	0.909528	8.2179	8.16489	8.27093	76.8134	8.20829	76.9069	Leukocyte elastase inhibitor A	0.000347222	0.00167785	0.921974	1773.01	1.22983	0.34666	0	0.978002	1.02149	0.25027	753.007;334.002;272.002;396.003;526.004;217.002;	711.301;174.801;272.002;0;48.8806;91.4553;	0.950743;0.667339;0.957389;0.382601;-0.423937;0.672369;	12487	0.939583	0.954583	0.950995	0.943739
D:\test_move_folder\2022053_T3_Evosep_C1_E1_PRID_31_QID_17_a3-24h_Plate2_28_7145.d	2022053_T3_Evosep_C1_E1_PRID_31_QID_17_a3-24h_Plate2_28_7145	Q9D154	Q9D154;Z4YK03	ILEUA_MOUSE	Serpinb1a	2732.93	2030.59	2155.76	2732.93	2030.59	2155.76	2155.76	MYGADLAPVDFLHASEDAR	MYGADLAPVDFLHASEDAR	MYGADLAPVDFLHASEDAR3	3	0.000312305	0.000473358	0.00163079	0.0027248	0.00220751	0.00208768	0.00227273	0	1	1129.93	841.434	1069.66	4484.33	0.894442	8.15641	8.10339	8.26246	76.8134	8.1629	76.6929	Leukocyte elastase inhibitor A	0.000347222	0.00167785	0.797407	4737.04	2.38451	0.648108	0.604437	0.999572	0.323849	0.265015	806.005;480.003;348.002;623.005;575.004;199.001;	806.005;161.392;162.537;94.6142;221.457;89.0319;	0.972765;0.70902;0.690163;-0.165731;0.169851;0.744082;	12406	0.94875	0.954583	0.952344	0.949804
D:\test_move_folder\2022053_T3_Evosep_C1_E1_PRID_31_QID_17_a37-24h_Plate2_29_7146.d	2022053_T3_Evosep_C1_E1_PRID_31_QID_17_a37-24h_Plate2_29_7146	Q9D154	Q9D154;Z4YK03	ILEUA_MOUSE	Serpinb1a	2676.35	2025.65	1760.11	2676.35	2025.65	1760.11	1760.11	MYGADLAPVDFLHASEDAR	MYGADLAPVDFLHASEDAR	MYGADLAPVDFLHASEDAR3	3	0.000529241	0.0217255	0.00163079	0.00273973	0.00221729	0.00208768	0.0022831	0	1	1026.5	766.206	998.307	5819.71	0.938268	8.19127	8.12056	8.27962	76.8134	8.17068	77.3485	Leukocyte elastase inhibitor A	0.000347222	0.00167785	0.605937	5984.07	1.81701	0.279837	0.543773	0.980838	1.35033	0.0834018	498.004;990.007;216.002;482.003;514.004;33.0004;	36.4941;990.007;0;276.029;247.026;0;	0.127624;0.968151;0.554977;0.685449;0.615014;0.531018;	12460	0.957083	0.954583	0.95355	0.958422
D:\test_move_folder\2022053_T3_Evosep_C1_E1_PRID_31_QID_17_a88-24h_Plate2_30_7147.d	2022053_T3_Evosep_C1_E1_PRID_31_QID_17_a88-24h_Plate2_30_7147	Q9D154	Q9D154;Z4YK03	ILEUA_MOUSE	Serpinb1a	3555.28	3043.06	2767.59	3555.28	3043.06	2767.59	2767.59	MYGADLAPVDFLHASEDAR	MYGADLAPVDFLHASEDAR	MYGADLAPVDFLHASEDAR3	3	0.00090799	0.0126141	0.00163079	0.00318471	0.0025974	0.00208768	0.00265252	0	1	1008.68	856.959	1071.74	2498.01	0.851254	8.17346	8.1381	8.22649	76.8134	8.17616	76.7805	Leukocyte elastase inhibitor A	0.000347222	0.00167785	0.836016	2351.02	1.66454	0.508231	0.0925681	0.98873	0.724371	0.128877	919.007;292.002;39.0003;482.004;273.002;173.002;	734.673;259.142;14.8609;235.019;96.0163;173.002;	0.818971;0.947277;0.772799;0.411265;0.604353;0.862841;	12433	0.965	0.954583	0.952878	0.967296
D:\test_move_folder\2022053_T3_Evosep_C1_E1_PRID_31_QID_17_a21-24h_Plate2_31_7148.d	2022053_T3_Evosep_C1_E1_PRID_31_QID_17_a21-24h_Plate2_31_7148	Q9D154	Q9D154;Z4YK03	ILEUA_MOUSE	Serpinb1a	2286.51	1818.88	1829.24	2286.51	1818.88	1829.24	1829.24	MYGADLAPVDFLHASEDAR	MYGADLAPVDFLHASEDAR	MYGADLAPVDFLHASEDAR3	3	0.0011713	0.0129007	0.00163079	0.00331126	0.00242718	0.00208768	0.00251256	0	1	907.507	746.894	875.57	3482.98	0.828795	8.17205	8.06599	8.24275	76.8134	8.16051	77.0511	Leukocyte elastase inhibitor A	0.000347222	0.00167785	0.594064	3610.03	1.17645	0.352324	0.302462	0.98858	1.3573	0.178425	660.005;592.005;414.004;545.004;651.005;176.001;	660.005;0;247.502;545.004;311.592;55.9364;	0.903508;0.337561;0.62956;0.927049;0.499608;0.5848;	12433	0.965417	0.954583	0.954482	0.966052
D:\test_move_folder\2022053_T3_Evosep_C1_E1_PRID_31_QID_17_a19-24h_Plate2_32_7149.d	2022053_T3_Evosep_C1_E1_PRID_31_QID_17_a19-24h_Plate2_32_7149	Q9D154	Q9D154;Z4YK03	ILEUA_MOUSE	Serpinb1a	2307.04	1917.82	1702.65	2307.04	1917.82	1702.65	1702.65	MYGADLAPVDFLHASEDAR	MYGADLAPVDFLHASEDAR	MYGADLAPVDFLHASEDAR3	3	0.00151477	0.0329256	0.00163079	0.00298507	0.00250627	0.00208768	0.00257732	0	1	972.247	812.676	1026.05	3683.17	0.873493	8.15603	8.03231	8.2444	76.8134	8.14987	76.713	Leukocyte elastase inhibitor A	0.000347222	0.00167785	0.683633	3490.03	1.53521	0.41081	0.673856	0.971214	0.342632	0.174523	800.005;909.008;262.002;860.007;386.003;92.0005;	0;909.008;63.2389;635.811;69.5822;27.1983;	0.398096;0.903944;0.435791;0.746691;0.25247;0.561556;	12406	0.95	0.954583	0.953212	0.951365
D:\test_move_folder\2022053_T3_Evosep_C1_E1_PRID_31_QID_17_a22-24h_Plate2_33_7150.d	2022053_T3_Evosep_C1_E1_PRID_31_QID_17_a22-24h_Plate2_33_7150	Q9D154	Q9D154;Z4YK03	ILEUA_MOUSE	Serpinb1a	2729.65	2152.39	2540.73	2729.65	2152.39	2540.73	2540.73	MYGADLAPVDFLHASEDAR	MYGADLAPVDFLHASEDAR	MYGADLAPVDFLHASEDAR3	3	0.000558659	0.00303182	0.00163079	0.00273224	0.00220264	0.00208768	0.00227273	0	1	2432.36	1930.01	2293.96	3770.55	0.884042	8.1898	8.06608	8.26048	76.8134	8.18237	76.7068	Leukocyte elastase inhibitor A	0.000347222	0.00167785	0.718062	3998.03	1.80244	0.625187	0	0.997289	0.739361	0.17181	933.007;1111.01;560.005;922.006;926.007;60.0005;	933.007;1037.01;462.346;311.756;410.31;0;	0.937595;0.866463;0.815401;0.479374;0.581226;0.178439;	12460	0.957917	0.954583	0.951715	0.960068
D:\test_move_folder\2022053_T3_Evosep_C1_E1_PRID_31_QID_17_a21b-24h_Plate2_34_7151.d	2022053_T3_Evosep_C1_E1_PRID_31_QID_17_a21b-24h_Plate2_34_7151	Q9D154	Q9D154;Z4YK03	ILEUA_MOUSE	Serpinb1a	1531.78	1621.18	1870.08	1531.78	1621.18	1870.08	1870.08	MYGADLAPVDFLHASEDAR	MYGADLAPVDFLHASEDAR	MYGADLAPVDFLHASEDAR3	3	0.000753296	0.00211355	0.00163079	0.003861	0.00285714	0.00208768	0.00294985	0	1	1198.68	1165.28	1072.67	2422.44	0.905216	8.21565	8.14495	8.26866	76.8134	8.20246	77.1017	Leukocyte elastase inhibitor A	0.000347222	0.00167785	0.509541	2707.02	1.46509	0.547348	0.321709	0.998096	1.85596	0.169859	942.008;491.003;270.003;323.002;595.004;211.001;	942.008;256.675;0;257.965;0;50.6492;	0.956326;0.717639;0.569806;0.812294;-0.299886;0.414853;	12487	0.955	0.954583	0.951878	0.956177
D:\test_move_folder\2022053_T3_Evosep_C1_E1_PRID_31_QID_17_b19-72h_Plate2_35_7152.d	2022053_T3_Evosep_C1_E1_PRID_31_QID_17_b19-72h_Plate2_35_7152	Q9D154	Q9D154;Z4YK03	ILEUA_MOUSE	Serpinb1a	6336.1	4782.26	5309.59	6336.1	4782.26	5309.59	5309.59	MYGADLAPVDFLHASEDAR	MYGADLAPVDFLHASEDAR	MYGADLAPVDFLHASEDAR3	3	1.36075e-05	1.36075e-05	0.00163079	0.00257732	0.00215054	0.00208768	0.00221239	0	1	2871.42	2495.55	3065.87	4517.56	0.933231	8.17821	8.12517	8.23121	76.8134	8.17505	76.811	Leukocyte elastase inhibitor A	0.000347222	0.00167785	0.912909	4231.04	3.5992	0.681768	0.571074	0.999988	0.794741	0.193949	1370.01;1058.01;549.005;634.004;510.004;355.003;	1370.01;953.126;548.279;593.266;415.765;301.432;	0.974478;0.890612;0.904253;0.864995;0.821523;0.838992;	12433	0.954583	0.954583	0.951143	0.95762
D:\test_move_folder\2022053_T3_Evosep_C1_E1_PRID_31_QID_17_D31-w5_Plate2_37_7154.d	2022053_T3_Evosep_C1_E1_PRID_31_QID_17_D31-w5_Plate2_37_7154	Q9D154	Q9D154;Z4YK03	ILEUA_MOUSE	Serpinb1a	1333.37	1075.1	1141.05	1333.37	1075.1	1141.05	1141.05	MYGADLAPVDFLHASEDAR	MYGADLAPVDFLHASEDAR	MYGADLAPVDFLHASEDAR3	3	0.00459888	0.170579	0.00163079	0.003125	0.0025	0.00208768	0.00259067	0	1	367.271	292.457	341.311	1751.77	0.801723	8.19548	8.14252	8.24849	76.8134	8.17298	77.0102	Leukocyte elastase inhibitor A	0.000347222	0.00167785	0.267568	1885.02	1.02012	0.606473	0.39522	0.867575	0.724107	0.223401	276.002;460.003;234.001;161.001;161.001;63.0003;	0;133.27;234.001;70.4592;66.1932;0;	0.112146;0.499109;0.974069;0.718864;0.61809;0.291258;	12460	0.94875	0.954583	0.949296	0.953038
D:\test_move_folder\2022053_T3_Evosep_C1_E1_PRID_31_QID_17_D37-w5_Plate2_38_7155.d	2022053_T3_Evosep_C1_E1_PRID_31_QID_17_D37-w5_Plate2_38_7155	Q9D154	Q9D154;Z4YK03	ILEUA_MOUSE	Serpinb1a	2459.19	1929.31	1991.7	2459.19	1929.31	1991.7	1991.7	MYGADLAPVDFLHASEDAR	MYGADLAPVDFLHASEDAR	MYGADLAPVDFLHASEDAR3	3	0.00204971	0.0914535	0.00163079	0.00308642	0.00234742	0.00208768	0.00243309	0	1	1059.92	852.893	1055.45	3493.24	0.728203	8.17388	8.0855	8.26224	76.8134	8.17403	76.7708	Leukocyte elastase inhibitor A	0.000347222	0.00167785	0.762275	3508.03	2.04242	0.551666	0	0.924264	1.05522	0.133617	640.006;941.008;379.003;237.002;590.004;0;	640.006;340.127;79.7896;0;83.3997;0;	0.827175;0.595936;0.498164;0.0199716;0.124504;0;	12433	0.975	0.954583	0.949168	0.979706
D:\test_move_folder\2022053_T3_Evosep_C1_E1_PRID_31_QID_17_D32-w5_Plate2_39_7156.d	2022053_T3_Evosep_C1_E1_PRID_31_QID_17_D32-w5_Plate2_39_7156	Q9D154	Q9D154;Z4YK03	ILEUA_MOUSE	Serpinb1a	1093.81	819.961	1525.94	1093.81	819.961	1525.94	1525.94	MYGADLAPVDFLHASEDAR	MYGADLAPVDFLHASEDAR	MYGADLAPVDFLHASEDAR3	3	0.000293083	0.000457327	0.00163079	0.0030303	0.0021645	0.00208768	0.00224215	0	1	1093.81	819.961	976.675	1600.11	0.850419	8.18099	8.1103	8.21633	76.8134	8.17368	76.963	Leukocyte elastase inhibitor A	0.000347222	0.00167785	0.438052	1792.01	2.18747	0.526272	0.212002	0.999587	0.594781	0.26721	697.006;509.004;198.002;453.004;624.005;105.001;	577.451;432.769;83.5863;453.004;313.084;23.2338;	0.882108;0.830718;0.733496;0.870568;0.559079;0.400117;	12433	0.958182	0.954583	0.95373	0.958047
D:\test_move_folder\2022053_T3_Evosep_C1_E1_PRID_31_QID_17_A22-24_Plate2_40_7157.d	2022053_T3_Evosep_C1_E1_PRID_31_QID_17_A22-24_Plate2_40_7157	Q9D154	Q9D154;Z4YK03	ILEUA_MOUSE	Serpinb1a	4542.94	4304.97	4043.68	4542.94	4304.97	4043.68	4043.68	MYGADLAPVDFLHASEDAR	MYGADLAPVDFLHASEDAR	MYGADLAPVDFLHASEDAR3	3	0.000320616	0.00320905	0.00163079	0.00226757	0.00175747	0.00208768	0.00182815	0	1	1576.49	1586.87	1736.97	3174.29	0.864259	8.19146	8.1384	8.24448	76.8134	8.18667	77.1033	Leukocyte elastase inhibitor A	0.000347222	0.00167785	0.93499	2881.02	1.94745	0.58001	0	0.99712	0.564478	0.172372	785.005;978.006;362.002;489.004;819.006;233.002;	685.987;796.156;94.3431;410.663;98.6831;233.002;	0.886023;0.881439;0.561023;0.853284;0.191321;0.888984;	12460	0.97	0.954583	0.954123	0.9701
D:\test_move_folder\2022053_T3_Evosep_C1_E1_PRID_31_QID_17_A24-12_Plate2_43_7158.d	2022053_T3_Evosep_C1_E1_PRID_31_QID_17_A24-12_Plate2_43_7158	Q9D154	Q9D154;Z4YK03	ILEUA_MOUSE	Serpinb1a	2848.84	2423.44	1732.07	2848.84	2423.44	1732.07	1732.07	MYGADLAPVDFLHASEDAR	MYGADLAPVDFLHASEDAR	MYGADLAPVDFLHASEDAR3	3	0.000789889	0.0219099	0.00163079	0.00217865	0.00171527	0.00208768	0.00178891	0	1	398.219	339.757	403.459	1752.78	0.484107	8.21003	8.15701	8.24537	76.8134	8.21964	76.7877	Leukocyte elastase inhibitor A	0.000347222	0.00167785	0.702955	1730.01	2.44269	0.399734	0.16774	0.980892	0.187635	0.196411	647.004;308.003;259.002;452.004;205.002;151.001;	127.794;204.79;65.6356;452.004;40.3048;34.9417;	0.0924632;0.746344;0.428438;0.935934;-0.397767;0.354113;	12487	0.944091	0.954583	0.95332	0.944984
D:\test_move_folder\2022053_T3_Evosep_C1_E1_PRID_31_QID_17_A40-12_Plate2_44_7159.d	2022053_T3_Evosep_C1_E1_PRID_31_QID_17_A40-12_Plate2_44_7159	Q9D154	Q9D154;Z4YK03	ILEUA_MOUSE	Serpinb1a	1877.05	1500.78	1257.02	1877.05	1500.78	1257.02	1257.02	MYGADLAPVDFLHASEDAR	MYGADLAPVDFLHASEDAR	MYGADLAPVDFLHASEDAR3	3	0.00141483	0.0133525	0.00163079	0.00381679	0.00278552	0.00208768	0.00286533	0	1	582.161	488.19	586.178	2099.4	0.847837	8.19352	8.15817	8.22889	76.8134	8.17954	77.0084	Leukocyte elastase inhibitor A	0.000347222	0.00167785	0.89064	2085.02	1.46074	0.657386	0.341753	0.988164	0.661804	0.222326	274.003;383.003;282.003;332.002;91.0005;147.001;	79.3133;320.846;182.001;60.7504;77.063;147.001;	0.779137;0.923061;0.745165;0.218723;0.869258;0.801784;	12460	0.945	0.954583	0.953928	0.94576
D:\test_move_folder\2022053_T3_Evosep_C1_E1_PRID_31_QID_17_D3-w5_1_Plate2_45_7160.d	2022053_T3_Evosep_C1_E1_PRID_31_QID_17_D3-w5_1_Plate2_45_7160	Q9D154	Q9D154;Z4YK03	ILEUA_MOUSE	Serpinb1a	4180.19	3649.2	2296.67	4180.19	3649.2	2296.67	2296.67	MYGADLAPVDFLHASEDAR	MYGADLAPVDFLHASEDAR	MYGADLAPVDFLHASEDAR3	3	0.000319183	0.000834933	0.00163079	0.00306748	0.00242131	0.00208768	0.00250627	0	1	916.651	800.213	917.532	4375.24	0.68782	8.19274	8.13973	8.29895	76.8134	8.20035	76.8166	Leukocyte elastase inhibitor A	0.000347222	0.00167785	0.140093	4371.04	1.03001	0.565974	0.386103	0.99925	1.78465	0.257442	582.004;740.006;244.002;647.005;922.007;68.0005;	416.11;378.584;121.956;647.005;459.246;27.8094;	0.785788;0.62113;0.560582;0.928728;0.274296;0.738245;	12460	0.961667	0.954583	0.955419	0.960487
D:\test_move_folder\2022053_T3_Evosep_C1_E1_PRID_31_QID_17_A5-12_Plate2_46_7161.d	2022053_T3_Evosep_C1_E1_PRID_31_QID_17_A5-12_Plate2_46_7161	Q9D154	Q9D154;Z4YK03	ILEUA_MOUSE	Serpinb1a	5737.23	4609.23	4047.96	5737.23	4609.23	4047.96	4047.96	MYGADLAPVDFLHASEDAR	MYGADLAPVDFLHASEDAR	MYGADLAPVDFLHASEDAR3	3	0.000330469	0.000696585	0.00163079	0.0031746	0.00261097	0.00208768	0.00265957	0	1	1816.34	1717.64	1941.55	4812.4	0.854344	8.17455	8.12153	8.26291	76.8134	8.17997	76.7883	Leukocyte elastase inhibitor A	0.000347222	0.00167785	0.912571	4502.04	2.40198	0.423313	0.0809532	0.999379	0.486435	0.0676147	1322.01;929.006;270.002;731.006;349.002;329.002;	1322.01;378.682;115.646;329.982;87.5068;127.981;	0.884548;0.771326;0.780907;0.651446;0.317875;0.732485;	12433	0.96	0.954583	0.956903	0.956491
D:\test_move_folder\2022053_T3_Evosep_C1_E1_PRID_31_QID_17_b5- 6h_Plate3_1_7164.d	2022053_T3_Evosep_C1_E1_PRID_31_QID_17_b5- 6h_Plate3_1_7164	Q9D154	Q9D154;Z4YK03	ILEUA_MOUSE	Serpinb1a	3746.82	3041.39	2828.71	3746.82	3041.39	2828.71	2828.71	MYGADLAPVDFLHASEDAR	MYGADLAPVDFLHASEDAR	MYGADLAPVDFLHASEDAR3	3	0.000338181	0.00134408	0.00163079	0.00287356	0.00232558	0.00208768	0.00239808	0	1	2407.65	1939.14	2098.05	5082.13	0.864418	8.19754	8.10917	8.28589	76.8134	8.18794	77.0435	Leukocyte elastase inhibitor A	0.000347222	0.00167785	0.929288	5832.05	2.73107	0.563601	0.538487	0.998782	1.10616	0.216091	1004.01;884.007;1168.01;554.004;381.003;125.001;	1004.01;787.273;616.367;146.971;78.7724;0;	0.926512;0.8687;0.757805;0.0941297;0.381404;0.524337;	12460	0.955909	0.954583	0.959232	0.950185
D:\test_move_folder\2022053_T3_Evosep_C1_E1_PRID_31_QID_17_b8-6h_Plate3_2_7165.d	2022053_T3_Evosep_C1_E1_PRID_31_QID_17_b8-6h_Plate3_2_7165	Q9D154	Q9D154;Z4YK03	ILEUA_MOUSE	Serpinb1a	5202.67	3033.75	3442.59	5202.67	3033.75	3442.59	3442.59	MYGADLAPVDFLHASEDAR	MYGADLAPVDFLHASEDAR	MYGADLAPVDFLHASEDAR3	3	0.00186829	0.0287902	0.00163079	0.0026178	0.00204918	0.00208768	0.00210084	0	1	2008.15	1209.15	1366.9	2267.35	0.737067	8.1998	8.16443	8.25279	76.8134	8.19674	76.607	Leukocyte elastase inhibitor A	0.000347222	0.00167785	0.96361	3331.03	1.99934	0.459372	0.188521	0.9747	0.875473	0.0711113	1073.01;944.006;879.008;614.005;140.001;45.0003;	465.823;944.006;598.323;194.636;95.6837;14.6042;	0.459187;0.924001;0.658473;-0.100435;0.489285;0.675844;	12487	0.959091	0.954583	0.957682	0.954815
D:\test_move_folder\2022053_T3_Evosep_C1_E1_PRID_31_QID_17_b16-6h_Plate3_3_7166.d	2022053_T3_Evosep_C1_E1_PRID_31_QID_17_b16-6h_Plate3_3_7166	Q9D154	Q9D154;Z4YK03	ILEUA_MOUSE	Serpinb1a	4233.14	4010.07	3596.46	4233.14	4010.07	3596.46	3596.46	MYGADLAPVDFLHASEDAR	MYGADLAPVDFLHASEDAR	MYGADLAPVDFLHASEDAR3	3	0.000313283	0.0033295	0.00163079	0.00359712	0.00259067	0.00208768	0.0026455	0	1	2090.13	1964.16	2141.23	2983.22	0.954881	8.21062	8.13996	8.26365	76.8134	8.19599	76.9107	Leukocyte elastase inhibitor A	0.000347222	0.00167785	0.789885	2912.03	1.44435	0.553383	0	0.997023	0.322234	0.174857	1077.01;719.007;426.003;691.005;253.002;127.001;	973.123;691.007;426.003;264.258;72.2996;44.3205;	0.96659;0.924268;0.977791;0.658136;0.468836;0.630975;	12487	0.972273	0.954583	0.956329	0.97091
D:\test_move_folder\2022053_T3_Evosep_C1_E1_PRID_31_QID_17_b37-6h_Plate3_4_7167.d	2022053_T3_Evosep_C1_E1_PRID_31_QID_17_b37-6h_Plate3_4_7167	Q9D154	Q9D154;Z4YK03	ILEUA_MOUSE	Serpinb1a	3074.46	2175.96	1888.29	3074.46	2175.96	1888.29	1888.29	MYGADLAPVDFLHASEDAR	MYGADLAPVDFLHASEDAR	MYGADLAPVDFLHASEDAR3	3	0.000856164	0.00604876	0.00163079	0.00266667	0.00183824	0.00208768	0.00222717	0	1	1833.96	1298	1577.51	3297.04	0.747154	8.20975	8.08602	8.28046	76.8134	8.20499	76.9313	Leukocyte elastase inhibitor A	0.000347222	0.00167785	0.314336	3833.03	1.8969	0.449888	0.724747	0.994577	0.350916	0.135147	738.006;1113.01;375.003;460.004;719.007;57.0003;	738.006;888.224;207.733;46.8031;136.777;21.3535;	0.616893;0.869418;0.687149;0.373675;0.30446;0.744399;	12487	0.965	0.954583	0.955979	0.963111
D:\test_move_folder\2022053_T3_Evosep_C1_E1_PRID_31_QID_17_b7- 6h_Plate3_5_7168.d	2022053_T3_Evosep_C1_E1_PRID_31_QID_17_b7- 6h_Plate3_5_7168	Q9D154	Q9D154;Z4YK03	ILEUA_MOUSE	Serpinb1a	2636.78	1880.02	2125.1	2636.78	1880.02	2125.1	2125.1	MYGADLAPVDFLHASEDAR	MYGADLAPVDFLHASEDAR	MYGADLAPVDFLHASEDAR3	3	0.000618429	0.00202918	0.00163079	0.002849	0.00222717	0.00208768	0.00229885	0	1	1297.16	889.132	1119.68	2533.44	0.86824	8.21199	8.08827	8.26501	76.8134	8.19819	76.8525	Leukocyte elastase inhibitor A	0.000347222	0.00167785	0.903452	2935.03	2.94356	0.393163	0.51084	0.998188	1.06471	0.344862	784.007;820.007;187.001;814.006;296.003;173.001;	391.641;820.007;85.5121;217.942;0;0;	0.797902;0.912804;0.763043;0.624963;0.318509;0.414028;	12487	0.964091	0.954583	0.955649	0.962873
D:\test_move_folder\2022053_T3_Evosep_C1_E1_PRID_31_QID_17_a7-12h_Plate3_6_7169.d	2022053_T3_Evosep_C1_E1_PRID_31_QID_17_a7-12h_Plate3_6_7169	Q9D154	Q9D154;Z4YK03	ILEUA_MOUSE	Serpinb1a	2744.69	2141.98	2552.93	2744.69	2141.98	2552.93	2552.93	MYGADLAPVDFLHASEDAR	MYGADLAPVDFLHASEDAR	MYGADLAPVDFLHASEDAR3	3	0.00034153	0.00051638	0.00163079	0.00309598	0.00239234	0.00208768	0.002457	0	1	1356.49	1054.04	1244.45	2183.45	0.827687	8.19265	8.12196	8.22804	76.8134	8.18577	76.8712	Leukocyte elastase inhibitor A	0.000347222	0.00167785	0.863318	2380.02	2.47946	0.470691	0.603291	0.999537	1.20711	0.33924	831.007;522.004;435.004;422.003;417.004;77.0007;	831.007;258.096;267.385;153.82;273.98;26.2783;	0.933416;0.643175;0.677195;0.567861;0.587428;0.652701;	12460	0.956364	0.954583	0.956022	0.954146
D:\test_move_folder\2022053_T3_Evosep_C1_E1_PRID_31_QID_17_a5-12h_Plate3_7_7170.d	2022053_T3_Evosep_C1_E1_PRID_31_QID_17_a5-12h_Plate3_7_7170	Q9D154	Q9D154;Z4YK03	ILEUA_MOUSE	Serpinb1a	3935.39	3462.97	3696.73	3935.39	3462.97	3696.73	3696.73	MYGADLAPVDFLHASEDAR	MYGADLAPVDFLHASEDAR	MYGADLAPVDFLHASEDAR3	3	0.00158856	0.00854265	0.00163079	0.00321543	0.00242718	0.00208768	0.00248756	0	1	1387.62	1087.83	1286.49	2558.86	0.685154	8.20944	8.15642	8.26246	76.8134	8.1901	77.1379	Leukocyte elastase inhibitor A	0.000347222	0.00167785	0.24664	2760.02	1.86134	0.592522	0.277556	0.992495	0.805352	0.15896	1111.01;1005.01;208.002;433.003;357.003;193.002;	481.735;697.885;208.002;157.921;65.9106;143.337;	0.602272;0.659749;0.96235;0.413512;-0.0882893;0.712627;	12487	0.957083	0.954583	0.955695	0.955429
D:\test_move_folder\2022054_T3_Evosep_C1_E1_PRID_31_QID_17_a19-12h_Plate3_23_7186.d	2022054_T3_Evosep_C1_E1_PRID_31_QID_17_a19-12h_Plate3_23_7186	Q9D154	Q9D154;Z4YK03	ILEUA_MOUSE	Serpinb1a	2936.36	2623.2	2977.06	2936.36	2623.2	2977.06	2977.06	MYGADLAPVDFLHASEDAR	MYGADLAPVDFLHASEDAR	MYGADLAPVDFLHASEDAR3	3	0.000328407	0.00206601	0.00163079	0.00282486	0.00227273	0.00208768	0.00233645	0	1	1158.96	1024.74	1134.58	3152.28	0.741873	8.19063	8.11992	8.26131	76.8134	8.18217	76.9859	Leukocyte elastase inhibitor A	0.000347222	0.00167785	0.843318	3220.03	2.06071	0.458906	0	0.998145	1.75254	0.253305	846.006;776.007;197.001;667.005;652.006;318.003;	846.006;231.774;81.1835;142.634;249.642;0;	0.834401;0.440601;0.637754;0.285168;0.389566;0.306175;	12460	0.955	0.954583	0.959158	0.950143
D:\test_move_folder\2022053_T3_Evosep_C1_E1_PRID_31_QID_17_a14-12h_Plate2_5_7123.d	2022053_T3_Evosep_C1_E1_PRID_31_QID_17_a14-12h_Plate2_5_7123	Q9D154	Q9D154;Z4YK03	ILEUA_MOUSE	Serpinb1a	2512.14	2146.28	2114.63	2512.14	2146.28	2114.63	2114.63	MYGADLAPVDFLHASEDAR	MYGADLAPVDFLHASEDAR	MYGADLAPVDFLHASEDAR3	3	0.000318471	0.00275091	0.00163079	0.00287356	0.00232558	0.00208768	0.00239234	0	1	1222.17	1046.34	1276.99	2406.31	0.864469	8.15621	8.10319	8.20924	76.8134	8.14779	77.0692	Leukocyte elastase inhibitor A	0.000347222	0.00167785	0.620495	2303.02	1.63629	0.447576	0.638268	0.997527	0.460612	0.18375	622.006;473.004;419.003;457.004;73.0005;62.0004;	622.006;250.109;350.058;211.234;70.7962;18.4588;	0.957093;0.68948;0.824914;0.582217;0.91234;0.620098;	12406	0.941364	0.954583	0.954055	0.942799
D:\test_move_folder\2022053_T3_Evosep_C1_E1_PRID_31_QID_17_b31-72h_Plate2_17_7134.d	2022053_T3_Evosep_C1_E1_PRID_31_QID_17_b31-72h_Plate2_17_7134	Q9D154	Q9D154;Z4YK03	ILEUA_MOUSE	Serpinb1a	3238.95	2362.21	1941.43	3238.95	2362.21	1941.43	1941.43	MYGADLAPVDFLHASEDAR	MYGADLAPVDFLHASEDAR	MYGADLAPVDFLHASEDAR3	3	0.00138581	0.0313234	0.00163079	0.002849	0.0022831	0.00208768	0.00233645	0	1	1162.03	852.714	1042.69	4227.22	0.783463	8.17474	8.08635	8.2631	76.8134	8.17125	76.842	Leukocyte elastase inhibitor A	0.000347222	0.00167785	0.737251	4711.03	1.5235	0.572339	0	0.97235	1.31358	0.246065	808.006;911.006;100.001;576.005;657.006;0;	808.006;333.455;20.5707;176.988;71.6907;0;	0.914565;0.48899;0.407333;0.146219;-0.177244;0;	12433	0.951364	0.954583	0.954768	0.949845
D:\test_move_folder\2022053_T3_Evosep_C1_E1_PRID_31_QID_17_a10-12h_Plate2_22_7139.d	2022053_T3_Evosep_C1_E1_PRID_31_QID_17_a10-12h_Plate2_22_7139	Q9D154	Q9D154;Z4YK03	ILEUA_MOUSE	Serpinb1a	4427.72	3916.18	4157.45	4427.72	3916.18	4157.45	4157.45	MYGADLAPVDFLHASEDAR	MYGADLAPVDFLHASEDAR	MYGADLAPVDFLHASEDAR3	3	0.000357654	0.00135612	0.00163079	0.003125	0.00251889	0.00208768	0.00258398	0	1	2023.63	1784.44	2113.06	3908.45	0.91142	8.1565	8.10347	8.22717	76.8134	8.14869	76.5879	Leukocyte elastase inhibitor A	0.000347222	0.00167785	0.944625	3743.03	2.10229	0.50615	0.198744	0.998783	1.34877	0.150192	814.006;883.007;478.005;548.005;242.002;57.0004;	748.148;883.007;392.473;117.469;0;0;	0.864884;0.977316;0.851875;0.0275489;0.580915;0.0811857;	12406	0.955909	0.954583	0.954988	0.954671
D:\test_move_folder\2022053_T3_Evosep_C1_E1_PRID_31_QID_17_a4-12h_Plate2_27_7144.d	2022053_T3_Evosep_C1_E1_PRID_31_QID_17_a4-12h_Plate2_27_7144	Q9D154	Q9D154;Z4YK03	ILEUA_MOUSE	Serpinb1a	2196.79	1766.28	1465.27	2196.79	1766.28	1465.27	1465.27	MYGADLAPVDFLHASEDAR	MYGADLAPVDFLHASEDAR	MYGADLAPVDFLHASEDAR3	3	0.000604047	0.00764249	0.00163079	0.00324675	0.00255754	0.00208768	0.00263852	0	1	733.176	610.952	709.539	2845.24	0.732611	8.17417	8.13881	8.2272	76.8134	8.16714	76.7751	Leukocyte elastase inhibitor A	0.000347222	0.00167785	0.584229	2940.02	2.10047	0.471867	0.696668	0.993102	0.0584027	0.136657	755.006;580.004;187.001;219.002;85.0007;97.0007;	306.358;239.817;187.001;0;18.6875;21.0651;	0.641724;0.695283;0.929379;0.132835;0.358536;0.349661;	12433	0.951364	0.954583	0.954004	0.950513
D:\test_move_folder\2022053_T3_Evosep_C1_E1_PRID_31_QID_17_A81-24_Plate2_47_7162.d	2022053_T3_Evosep_C1_E1_PRID_31_QID_17_A81-24_Plate2_47_7162	Q9D154	Q9D154;Z4YK03	ILEUA_MOUSE	Serpinb1a	2234.6	3116.23	3871.84	2234.6	3116.23	3871.84	3871.84	MYGADLAPVDFLHASEDAR	MYGADLAPVDFLHASEDAR	MYGADLAPVDFLHASEDAR3	3	1.50679e-05	1.50679e-05	0.00163079	0.00392157	0.00289855	0.00208768	0.00295858	0	1	2028.91	1867.63	1639.56	2648.16	0.804862	8.17833	8.12532	8.23137	76.8134	8.17497	76.6835	Leukocyte elastase inhibitor A	0.000347222	0.00167785	0.90749	3277.03	2.48195	0.651447	0.364989	0.999987	0.957833	0.0739345	1254.01;751.005;956.008;521.004;563.004;327.003;	1089.83;751.005;188.071;461.511;229.912;167.98;	0.808987;0.951124;0.196893;0.869259;0.530574;0.463215;	12433	0.961364	0.954583	0.959938	0.954138
D:\test_move_folder\2022053_T3_Evosep_C1_E1_PRID_31_QID_17_a23-12h_Plate3_8_7171.d	2022053_T3_Evosep_C1_E1_PRID_31_QID_17_a23-12h_Plate3_8_7171	Q9D154	Q9D154;Z4YK03	ILEUA_MOUSE	Serpinb1a	3359.96	2705.6	2137.02	3359.96	2705.6	2137.02	2137.02	MYGADLAPVDFLHASEDAR	MYGADLAPVDFLHASEDAR	MYGADLAPVDFLHASEDAR3	3	0.000302389	0.00127185	0.00163079	0.00319489	0.00263852	0.00208768	0.00271003	0	1	895.941	700.017	853.596	1895.01	0.808672	8.19173	8.13863	8.22706	76.8134	8.18054	77.1276	Leukocyte elastase inhibitor A	0.000347222	0.00167785	0.838276	1989.02	3.06263	0.456608	0.789699	0.998859	1.51084	0.167865	492.003;413.003;297.003;239.002;358.002;172.002;	427.539;324.444;143.958;65.3534;234.061;172.002;	0.876738;0.821474;0.577671;0.120116;0.685285;0.860941;	12460	0.955	0.954583	0.956314	0.951528
D:\test_move_folder\2022054_T3_Evosep_C1_E1_PRID_31_QID_17_d38-w1_Plate3_15_7178.d	2022054_T3_Evosep_C1_E1_PRID_31_QID_17_d38-w1_Plate3_15_7178	Q9D154	Q9D154;Z4YK03	ILEUA_MOUSE	Serpinb1a	1066.52	935.652	1005.05	1066.52	935.652	1005.05	1005.05	MYGADLAPVDFLHASEDAR	MYGADLAPVDFLHASEDAR	MYGADLAPVDFLHASEDAR3	3	0.00246036	0.0812937	0.00163079	0.00321543	0.00250627	0.00208768	0.00258398	0	1	454.01	361.529	424.249	3361.25	0.558022	8.21067	8.13997	8.26372	76.8134	8.19364	77.2246	Leukocyte elastase inhibitor A	0.000347222	0.00167785	0.826876	3597.03	1.05928	0.36409	0.0246622	0.931501	0.560698	0.375167	406.004;716.007;184.001;381.003;878.007;167.001;	167.604;286.405;0;381.003;0;0;	0.604118;0.531046;0.23345;0.955055;-0.482975;-0.0652142;	12487	0.96125	0.954583	0.959446	0.955537
D:\test_move_folder\2022054_T3_Evosep_C1_E1_PRID_31_QID_17_c32-w1_Plate3_16_7179.d	2022054_T3_Evosep_C1_E1_PRID_31_QID_17_c32-w1_Plate3_16_7179	Q9D154	Q9D154;Z4YK03	ILEUA_MOUSE	Serpinb1a	2967.45	2495.19	2040.62	2967.45	2495.19	2040.62	2040.62	MYGADLAPVDFLHASEDAR	MYGADLAPVDFLHASEDAR	MYGADLAPVDFLHASEDAR3	3	0.000680735	0.0013866	0.00163079	0.00377358	0.00278552	0.00208768	0.00285714	0	1	973.756	816.304	939.62	1908.67	0.752157	8.1956	8.16024	8.23094	76.8134	8.19463	76.9677	Leukocyte elastase inhibitor A	0.000347222	0.00167785	0.809286	1978.02	2.25256	0.377249	0.793504	0.998744	1.4791	0.286862	682.005;915.007;185.001;307.003;79.0007;32.0003;	369.002;571.004;33.7502;225.502;59.2505;32.0003;	0.785743;0.74663;0.478459;0.801133;0.801784;0.801784;	12460	0.95	0.954583	0.95984	0.945831
D:\test_move_folder\2022054_T3_Evosep_C1_E1_PRID_31_QID_17_c31b-w1_Plate3_17_7180.d	2022054_T3_Evosep_C1_E1_PRID_31_QID_17_c31b-w1_Plate3_17_7180	Q9D154	Q9D154;Z4YK03	ILEUA_MOUSE	Serpinb1a	3259.34	2757.75	2603.28	3259.34	2757.75	2603.28	2603.28	MYGADLAPVDFLHASEDAR	MYGADLAPVDFLHASEDAR	MYGADLAPVDFLHASEDAR3	3	0.00143062	0.0284555	0.00163079	0.00287356	0.00229358	0.00208768	0.0023753	0	1	1504.62	1283.93	1449.62	12475.7	0.736186	8.17288	8.04915	8.29657	76.8134	8.17302	76.8513	Leukocyte elastase inhibitor A	0.000347222	0.00167785	0.78034	12949.1	1.53055	0.524055	0	0.975105	0.647261	0.195634	758.006;823.006;211.002;1015.01;946.008;550.004;	681.618;823.006;0;329.404;490.776;0;	0.832489;0.656428;-0.048905;0.554883;0.4702;0.275236;	12433	0.975455	0.954583	0.959102	0.970212
D:\test_move_folder\2022054_T3_Evosep_C1_E1_PRID_31_QID_17_b40-72h_Plate3_26_7189.d	2022054_T3_Evosep_C1_E1_PRID_31_QID_17_b40-72h_Plate3_26_7189	Q9D154	Q9D154;Z4YK03	ILEUA_MOUSE	Serpinb1a	1779.2	1427.55	1125.03	1779.2	1427.55	1125.03	1125.03	MYGADLAPVDFLHASEDAR	MYGADLAPVDFLHASEDAR	MYGADLAPVDFLHASEDAR3	3	0.00289436	0.150257	0.00163079	0.00307692	0.00232019	0.00208768	0.00234192	0	1	483.88	389.924	527.763	1989.44	0.883238	8.17321	8.1202	8.22623	76.8134	8.16951	76.5689	Leukocyte elastase inhibitor A	0.000347222	0.00167785	0.317764	1824.01	0.968357	0.247589	0	0.881657	0.59449	0.254699	433.004;465.004;157.001;418.003;243.002;56.0004;	433.004;0;50.8759;114.471;21.8381;0;	0.90218;-0.0693785;0.722022;0.654559;-0.140274;0.24349;	12433	0.94	0.954583	0.956998	0.937391
D:\test_move_folder\2022054_T3_Evosep_C1_E1_PRID_31_QID_17_b18-72h_Plate3_27_7190.d	2022054_T3_Evosep_C1_E1_PRID_31_QID_17_b18-72h_Plate3_27_7190	Q9D154	Q9D154;Z4YK03	ILEUA_MOUSE	Serpinb1a	3060.92	2385.38	1961.36	3060.92	2385.38	1961.36	1961.36	MYGADLAPVDFLHASEDAR	MYGADLAPVDFLHASEDAR	MYGADLAPVDFLHASEDAR3	3	0.00250209	0.0173276	0.00163079	0.00244499	0.00224215	0.00208768	0.00232019	0	1	1349.13	1048.43	1294.93	3328.69	0.845729	8.17513	8.10443	8.22818	76.8134	8.1762	76.8619	Leukocyte elastase inhibitor A	0.000347222	0.00167785	0.879945	3468.02	1.24521	0.636089	0.505874	0.984604	1.49857	0.23029	427.003;625.005;605.004;484.004;655.005;58.0003;	167.628;625.005;556.495;199.796;0;0;	0.509016;0.927366;0.855467;0.547589;-0.702893;0.480209;	12433	0.951818	0.954583	0.958151	0.947596
D:\test_move_folder\2022054_T3_Evosep_C1_E1_PRID_31_QID_17_c40-w1_Plate3_29_7192.d	2022054_T3_Evosep_C1_E1_PRID_31_QID_17_c40-w1_Plate3_29_7192	Q9D154	Q9D154;Z4YK03	ILEUA_MOUSE	Serpinb1a	1372.97	1285.06	1331.41	1372.97	1285.06	1331.41	1331.41	MYGADLAPVDFLHASEDAR	MYGADLAPVDFLHASEDAR	MYGADLAPVDFLHASEDAR3	3	0.00279642	0.0895876	0.00163079	0.00321543	0.00243309	0.00208768	0.00251889	0	1	447.409	371.66	403.614	1650.88	0.820797	8.19314	8.15777	8.22849	76.8134	8.17984	77.0283	Leukocyte elastase inhibitor A	0.000347222	0.00167785	0.68706	1830.02	1.31955	0.3623	0.341753	0.925536	1.11883	0.146548	449.004;340.003;343.003;352.004;279.003;33.0004;	391.722;0;55.6879;83.8133;105.376;33.0004;	0.959549;0.207899;-0.155219;0.639574;-0.0631738;0.801784;	12460	0.97	0.954583	0.959563	0.964571
D:\test_move_folder\2022054_T3_Evosep_C1_E1_PRID_31_QID_17_B21-6_Plate3_32_7194.d	2022054_T3_Evosep_C1_E1_PRID_31_QID_17_B21-6_Plate3_32_7194	Q9D154	Q9D154;Z4YK03	ILEUA_MOUSE	Serpinb1a	2241.8	1745.41	1355.41	2241.8	1745.41	1355.41	1355.41	MYGADLAPVDFLHASEDAR	MYGADLAPVDFLHASEDAR	MYGADLAPVDFLHASEDAR3	3	0.00479015	0.2621	0.00163079	0.00284091	0.00217391	0.00208768	0.00225225	0	1	216.002	168.173	208.925	2075.71	0.559561	8.17381	8.13846	8.20917	76.8134	8.16012	76.791	Leukocyte elastase inhibitor A	0.000347222	0.00167785	0.907302	2146.02	1.9616	0.279056	0	0.812487	0.884844	0.120867	291.002;414.003;73.0004;278.002;442.004;128.001;	75.0005;136.126;4.87503;51.7504;209.502;128.001;	0.282181;0.745763;-0.372415;0.121519;0.610123;0.801784;	12433	0.95	0.954583	0.95582	0.948067
D:\test_move_folder\2022054_T3_Evosep_C1_E1_PRID_31_QID_17_a10-24h_Plate3_14_7177.d	2022054_T3_Evosep_C1_E1_PRID_31_QID_17_a10-24h_Plate3_14_7177	Q9D154	Q9D154;Z4YK03	ILEUA_MOUSE	Serpinb1a	2454.1	2058.02	1302.69	2454.1	2058.02	1302.69	1302.69	MYGADLAPVDFLHASEDAR	MYGADLAPVDFLHASEDAR	MYGADLAPVDFLHASEDAR3	3	0.000311332	0.00527674	0.00163079	0.0030581	0.00233645	0.00208768	0.00240385	0	1	469.879	393.09	483.725	1427.88	0.819381	8.17766	8.14231	8.21301	76.8134	8.17274	76.8708	Leukocyte elastase inhibitor A	0.000347222	0.00167785	0.399547	1387.01	2.31491	0.510322	0.722646	0.995261	0.725386	0.129585	330.003;435.003;71.0007;120.001;102.001;124.001;	90.0008;326.627;53.2505;31.5003;15.3751;124.001;	0.74894;0.84166;0.801784;0.581674;0.00516238;0.801784;	12433	0.945	0.954583	0.957555	0.942266
D:\test_move_folder\2022054_T3_Evosep_C1_E1_PRID_31_QID_17_a24-12h_Plate4_10_7208.d	2022054_T3_Evosep_C1_E1_PRID_31_QID_17_a24-12h_Plate4_10_7208	Q9D154	Q9D154;Z4YK03	ILEUA_MOUSE	Serpinb1a	3137.95	2435.38	1770.98	3137.95	2435.38	1770.98	1770.98	MYGADLAPVDFLHASEDAR	MYGADLAPVDFLHASEDAR	MYGADLAPVDFLHASEDAR3	3	0.000195946	0.000195946	0.00163079	0.00258398	0.0018622	0.00208768	0.00194175	0	1	749.432	571.152	640.115	1734.76	0.881069	8.17548	8.1401	8.22847	76.8134	8.18802	76.6913	Leukocyte elastase inhibitor A	0.000347222	0.00167785	0.817459	2031.01	3.23017	0.570243	0.933597	0.999824	1.18213	0.0559922	513.004;441.003;260.002;791.007;598.004;122.001;	113.542;415.387;220.502;329.066;512.003;122.001;	0.561241;0.960185;0.896715;0.551603;0.887487;0.934191;	12433	0.960909	0.954583	0.959727	0.954817
D:\test_move_folder\2022054_T3_Evosep_C1_E1_PRID_31_QID_17_b26-6h_Plate3_21_7184.d	2022054_T3_Evosep_C1_E1_PRID_31_QID_17_b26-6h_Plate3_21_7184	Q9D154	Q9D154;Z4YK03	ILEUA_MOUSE	Serpinb1a	3442.48	2564.13	1878.43	3442.48	2564.13	1878.43	1878.43	MYGADLAPVDFLHASEDAR	MYGADLAPVDFLHASEDAR	MYGADLAPVDFLHASEDAR3	3	0.000966184	0.0311585	0.00163079	0.00250627	0.00204082	0.00208768	0.00210084	0	1	558.451	414.665	504.941	2462.11	0.854565	8.17652	8.1235	8.22953	76.8134	8.17621	76.8485	Leukocyte elastase inhibitor A	0.000347222	0.00167785	0.70142	2723.02	2.24121	0.496927	0.0483574	0.972914	0.468479	0.133585	428.003;618.004;29.0002;746.006;477.003;382.004;	428.003;130.448;0;330.057;168.663;0;	0.965534;0.490471;-0.4573;0.643557;0.423616;0.43469;	12433	0.935833	0.954583	0.958286	0.931259
D:\test_move_folder\2022054_T3_Evosep_C1_E1_PRID_31_QID_17_b39-6h_Plate3_18_7181.d	2022054_T3_Evosep_C1_E1_PRID_31_QID_17_b39-6h_Plate3_18_7181	Q9D154	Q9D154;Z4YK03	ILEUA_MOUSE	Serpinb1a	1513.34	1279.46	1526.56	1513.34	1279.46	1526.56	1526.56	MYGADLAPVDFLHASEDAR	MYGADLAPVDFLHASEDAR	MYGADLAPVDFLHASEDAR3	3	0.00193852	0.0135457	0.00163079	0.00284091	0.00221239	0.00208768	0.00228833	0	1	697.35	566.766	690.917	8067.96	0.637164	8.15598	8.12062	8.27969	76.8134	8.15725	76.6656	Leukocyte elastase inhibitor A	0.000347222	0.00167785	0.810457	8143.08	1.59715	0.545915	0.619126	0.988028	1.32954	0.131112	559.005;561.005;326.002;649.005;453.005;61.0004;	167.905;203.444;326.002;398.826;49.3409;0;	0.599634;0.315639;0.857142;0.490785;0.137514;0.614033;	12406	0.956818	0.954583	0.957771	0.952595
D:\test_move_folder\2022054_T3_Evosep_C1_E1_PRID_31_QID_17_b39-72h_Plate3_25_7188.d	2022054_T3_Evosep_C1_E1_PRID_31_QID_17_b39-72h_Plate3_25_7188	Q9D154	Q9D154;Z4YK03	ILEUA_MOUSE	Serpinb1a	1634.92	1358.2	1700.48	1634.92	1358.2	1700.48	1700.48	MYGADLAPVDFLHASEDAR	MYGADLAPVDFLHASEDAR	MYGADLAPVDFLHASEDAR3	3	0.0002936	0.00219677	0.00163079	0.00309598	0.00248139	0.00208768	0.00255754	0	1	1009.16	841.085	998.534	1984.9	0.736093	8.17344	8.13808	8.22646	76.8134	8.17056	76.674	Leukocyte elastase inhibitor A	0.000347222	0.00167785	0.797836	2006.02	1.94308	0.606497	0.127434	0.998022	0.80582	0.153637	550.005;654.004;307.003;373.003;305.002;69.0007;	308.826;393.33;307.003;154.7;0;0;	0.685881;0.68699;0.849513;0.630562;-0.736302;0.109873;	12433	0.96	0.954583	0.959712	0.953446
D:\test_move_folder\2022054_T3_Evosep_C1_E1_PRID_31_QID_17_b31-6h_Plate4_4_7202.d	2022054_T3_Evosep_C1_E1_PRID_31_QID_17_b31-6h_Plate4_4_7202	Q9D154	Q9D154;Z4YK03	ILEUA_MOUSE	Serpinb1a	2023.61	1623.05	1755.75	2023.61	1623.05	1755.75	1755.75	MYGADLAPVDFLHASEDAR	MYGADLAPVDFLHASEDAR	MYGADLAPVDFLHASEDAR3	3	0.000302024	0.00456761	0.00163079	0.00288184	0.00233645	0.00208768	0.00240964	0	1	1249.45	931.795	1078.06	2302.04	0.888112	8.17457	8.12152	8.24528	76.8134	8.16372	77.1257	Leukocyte elastase inhibitor A	0.000347222	0.00167785	0.84324	2668.02	2.03214	0.385829	0.271468	0.99595	0.993344	0.313105	477.003;756.007;293.002;365.003;289.002;220.002;	441.781;756.007;51.6647;68.0086;71.6316;220.002;	0.862245;0.930095;0.494971;-0.469836;0.0728724;0.974491;	12433	0.964545	0.954583	0.957929	0.959738
D:\test_move_folder\2022054_T3_Evosep_C1_E1_PRID_31_QID_17_a37-12h_Plate3_22_7185.d	2022054_T3_Evosep_C1_E1_PRID_31_QID_17_a37-12h_Plate3_22_7185	Q9D154	Q9D154;Z4YK03	ILEUA_MOUSE	Serpinb1a	2214.98	1842.11	2213.27	2214.98	1842.11	2213.27	2213.27	MYGADLAPVDFLHASEDAR	MYGADLAPVDFLHASEDAR	MYGADLAPVDFLHASEDAR3	3	0.000311042	0.000580331	0.00163079	0.00297619	0.00239234	0.00208768	0.00247525	0	1	1653.21	1451.73	1442.08	3993.38	0.743756	8.15932	8.03552	8.21233	76.8134	8.16949	76.7584	Leukocyte elastase inhibitor A	0.000347222	0.00167785	0.847298	4578.04	1.8259	0.478352	0.593735	0.999468	0.976583	0.23324	1056.01;893.008;518.004;547.005;864.007;47.0003;	1056.01;248.931;348.274;153.598;415.399;16.2751;	0.878016;0.346895;0.620325;0.375399;0.677334;0.713811;	12406	0.956818	0.954583	0.963899	0.948136
D:\test_move_folder\2022054_T3_Evosep_C1_E1_PRID_31_QID_17_a12-24h_Plate3_13_7176.d	2022054_T3_Evosep_C1_E1_PRID_31_QID_17_a12-24h_Plate3_13_7176	Q9D154	Q9D154;Z4YK03	ILEUA_MOUSE	Serpinb1a	1966.62	1861.13	1983.46	1966.62	1861.13	1983.46	1983.46	MYGADLAPVDFLHASEDAR	MYGADLAPVDFLHASEDAR	MYGADLAPVDFLHASEDAR3	3	0.000200401	0.000200401	0.00163079	0.00390625	0.00294985	0.00208768	0.0030303	0	1	1262.66	1115.38	1271.08	3109.62	0.82463	8.17336	8.12033	8.22638	76.8134	8.16013	77.1155	Leukocyte elastase inhibitor A	0.000347222	0.00167785	0.922757	3089.02	3.28956	0.617827	0.62452	0.999818	0.979308	0.122881	709.006;746.006;276.002;402.003;357.003;140.001;	709.006;277.653;276.002;205.253;223.535;19.6591;	0.916909;0.469416;0.944916;0.504592;0.707276;-0.0752422;	12433	0.969583	0.954583	0.959205	0.963943
D:\test_move_folder\2022054_T3_Evosep_C1_E1_PRID_31_QID_17_D15-w5_Plate3_35_7197.d	2022054_T3_Evosep_C1_E1_PRID_31_QID_17_D15-w5_Plate3_35_7197	Q9D154	Q9D154;Z4YK03	ILEUA_MOUSE	Serpinb1a	2757.08	2240.38	2104.98	2757.08	2240.38	2104.98	2104.98	MYGADLAPVDFLHASEDAR	MYGADLAPVDFLHASEDAR	MYGADLAPVDFLHASEDAR3	3	0.00328497	0.0405859	0.00163079	0.00320513	0.00247525	0.00208768	0.00254453	0	1	1075.4	866.288	946.96	2570.38	0.93635	8.19094	8.13793	8.24397	76.8134	8.17926	77.1346	Leukocyte elastase inhibitor A	0.000347222	0.00167785	0.809178	2919.02	2.07804	0.451064	0	0.964747	1.08495	0.140331	1003.01;525.004;187.002;489.004;465.004;91.0007;	1003.01;0;72.3975;238.547;465.004;35.081;	0.9549;0.337584;0.679359;0.5308;0.89088;0.708811;	12460	0.973636	0.954583	0.958535	0.969539
D:\test_move_folder\2022054_T3_Evosep_C1_E1_PRID_31_QID_17_D3-w5_2_Plate3_33_7195.d	2022054_T3_Evosep_C1_E1_PRID_31_QID_17_D3-w5_2_Plate3_33_7195	Q9D154	Q9D154;Z4YK03	ILEUA_MOUSE	Serpinb1a	848.721	784.679	1287.93	848.721	784.679	1287.93	1287.93	MYGADLAPVDFLHASEDAR	MYGADLAPVDFLHASEDAR	MYGADLAPVDFLHASEDAR3	3	0.00341835	0.0937425	0.00163079	0.003125	0.0025	0.00208768	0.00259067	0	1	570.674	512.308	587.834	2836.83	0.538723	8.17438	8.13903	8.24514	76.8134	8.18806	76.6801	Leukocyte elastase inhibitor A	0.000347222	0.00167785	0.797106	2754.02	1.65476	0.331111	0	0.92127	0.306462	0.202031	387.003;435.003;98.0007;389.004;283.003;46.0004;	387.003;183.671;0;157.713;0;0;	0.719994;0.156776;0.00201028;0.519831;-0.526776;0.454833;	12433	0.955	0.954583	0.957748	0.950821
D:\test_move_folder\2022054_T3_Evosep_C1_E1_PRID_31_QID_17_a6-12h_Plate4_9_7207.d	2022054_T3_Evosep_C1_E1_PRID_31_QID_17_a6-12h_Plate4_9_7207	Q9D154	Q9D154;Z4YK03	ILEUA_MOUSE	Serpinb1a	3068.5	2305.75	1991.11	3068.5	2305.75	1991.11	1991.11	MYGADLAPVDFLHASEDAR	MYGADLAPVDFLHASEDAR	MYGADLAPVDFLHASEDAR3	3	0.00588368	0.252157	0.00163079	0.00304878	0.00235849	0.00208768	0.00242131	0	1	361.848	282.755	335.604	2499.56	0.829228	8.19125	8.15592	8.26196	76.8134	8.18782	76.9398	Leukocyte elastase inhibitor A	0.000347222	0.00167785	0.853072	2695.02	1.60702	0.0544696	0	0.815291	1.42163	0.0918194	584.006;444.003;183.001;392.003;251.002;0;	0;361.848;0;392.003;61.0455;0;	0.438204;0.829228;-0.649301;0.853666;0.0648038;0;	12460	0.962727	0.954583	0.958791	0.957925
D:\test_move_folder\2022054_T3_Evosep_C1_E1_PRID_31_QID_17_a40-12h_Plate4_8_7206.d	2022054_T3_Evosep_C1_E1_PRID_31_QID_17_a40-12h_Plate4_8_7206	Q9D154	Q9D154;Z4YK03	ILEUA_MOUSE	Serpinb1a	1637.01	1321.3	1637.7	1637.01	1321.3	1637.7	1637.7	MYGADLAPVDFLHASEDAR	MYGADLAPVDFLHASEDAR	MYGADLAPVDFLHASEDAR3	3	0.000585138	0.0029047	0.00163079	0.00306748	0.00235294	0.00208768	0.00243902	0	1	752.081	615.353	747.499	3190.46	0.702288	8.17728	8.0889	8.24796	76.8134	8.16594	76.7616	Leukocyte elastase inhibitor A	0.000347222	0.00167785	0.93202	3210.02	1.88795	0.541022	0	0.997413	1.0846	0.0637156	570.005;606.005;235.002;331.003;525.004;148.001;	538.811;94.7607;118.509;33.1612;525.004;51.9424;	0.828638;-0.0490958;0.72864;-0.0673541;0.790847;0.612764;	12433	0.956818	0.954583	0.956939	0.953832
D:\test_move_folder\2022054_T3_Evosep_C1_E1_PRID_31_QID_17_a25-12h_Plate4_7_7205.d	2022054_T3_Evosep_C1_E1_PRID_31_QID_17_a25-12h_Plate4_7_7205	Q9D154	Q9D154;Z4YK03	ILEUA_MOUSE	Serpinb1a	2919.27	2510.22	2202.82	2919.27	2510.22	2202.82	2202.82	MYGADLAPVDFLHASEDAR	MYGADLAPVDFLHASEDAR	MYGADLAPVDFLHASEDAR3	3	0.000367107	0.00044536	0.00163079	0.00358423	0.00268817	0.00208768	0.00277008	0	1	896.229	768.05	872.869	3392.25	0.807366	8.17494	8.1396	8.26334	76.8134	8.16708	76.9316	Leukocyte elastase inhibitor A	0.000347222	0.00167785	0.963874	3483.03	2.12871	0.56633	0.0753915	0.999601	0.81403	0.168315	562.005;436.003;155.001;414.004;762.006;57.0004;	562.005;292.002;42.2219;343.222;251.322;20.747;	0.851326;0.758799;0.558105;0.840388;0.603282;0.698978;	12433	0.960455	0.954583	0.958899	0.955404
D:\test_move_folder\2022054_T3_Evosep_C1_E1_PRID_31_QID_17_a8-12h_Plate4_6_7204.d	2022054_T3_Evosep_C1_E1_PRID_31_QID_17_a8-12h_Plate4_6_7204	Q9D154	Q9D154;Z4YK03	ILEUA_MOUSE	Serpinb1a	3345.31	2731.92	2486.43	3345.31	2731.92	2486.43	2486.43	MYGADLAPVDFLHASEDAR	MYGADLAPVDFLHASEDAR	MYGADLAPVDFLHASEDAR3	3	0.000331785	0.00283455	0.00163079	0.00302115	0.00232558	0.00208768	0.00239808	0	1	1513.12	1235.67	1453.34	7106.74	0.683364	8.17562	8.10493	8.29934	76.8134	8.18617	76.753	Leukocyte elastase inhibitor A	0.000347222	0.00167785	0.718487	7399.08	1.69265	0.596479	0.628628	0.997458	0.753931	0.16532	1071.01;673.006;324.003;719.006;671.006;139.001;	585.763;673.006;254.35;123.995;130.482;34.7339;	0.711467;0.624727;0.773799;-0.0786425;-0.161645;0.140122;	12433	0.96625	0.954583	0.958873	0.961253
D:\test_move_folder\2022054_T3_Evosep_C1_E1_PRID_31_QID_17_D13-w5_Plate3_34_7196.d	2022054_T3_Evosep_C1_E1_PRID_31_QID_17_D13-w5_Plate3_34_7196	Q9D154	Q9D154;Z4YK03	ILEUA_MOUSE	Serpinb1a	1760.7	1295.35	316.075	1760.7	1295.35	316.075	316.075	MYGADLAPVDFLHASEDAR	MYGADLAPVDFLHASEDAR	MYGADLAPVDFLHASEDAR3	3	0.000866551	0.0393431	0.00163079	0.00363636	0.00293255	0.00208768	0.0030303	0	1	125.939	91.0432	111.976	4176.29	0.424614	8.21001	8.13934	8.29839	76.8134	8.19419	77.1918	Leukocyte elastase inhibitor A	0.000347222	0.00167785	0.56777	4697.05	1.42782	0.385731	0	0.96608	0.564148	0.404976	260.002;281.002;88.0005;395.003;589.004;130.001;	77.935;0;48.0035;395.003;0;29.3956;	0.225049;0.291118;0.748614;0.870498;-0.490903;0.463072;	12487	0.958333	0.954583	0.956393	0.955005
D:\test_move_folder\2022054_T3_Evosep_C1_E1_PRID_31_QID_17_c4-w1_Plate3_30_7193.d	2022054_T3_Evosep_C1_E1_PRID_31_QID_17_c4-w1_Plate3_30_7193	Q9D154	Q9D154;Z4YK03	ILEUA_MOUSE	Serpinb1a	658.482	492.383	802.751	658.482	492.383	802.751	802.751	MYGADLAPVDFLHASEDAR	MYGADLAPVDFLHASEDAR	MYGADLAPVDFLHASEDAR3	3	0.00222841	0.0555199	0.00163079	0.00342466	0.0025974	0.00208768	0.0027027	0	1	658.482	492.383	573.038	2662.96	0.784499	8.17334	8.10264	8.22634	76.8134	8.16807	76.9124	Leukocyte elastase inhibitor A	0.000347222	0.00167785	0.40919	3060.02	1.07337	0.48719	0.0210141	0.952065	0.741288	0.302366	497.004;530.004;196.001;287.003;465.004;33.0003;	497.004;161.478;0;58.1851;166.923;0;	0.969566;0.214892;0.166473;0.240413;0.595254;0.360072;	12433	0.952917	0.954583	0.958766	0.948816
D:\test_move_folder\2022054_T3_Evosep_C1_E1_PRID_31_QID_17_b6-6h_Plate4_2_7200.d	2022054_T3_Evosep_C1_E1_PRID_31_QID_17_b6-6h_Plate4_2_7200	Q9D154	Q9D154;Z4YK03	ILEUA_MOUSE	Serpinb1a	2728.28	2114.21	2047.27	2728.28	2114.21	2047.27	2047.27	MYGADLAPVDFLHASEDAR	MYGADLAPVDFLHASEDAR	MYGADLAPVDFLHASEDAR3	3	0.00135501	0.0487546	0.00163079	0.00268817	0.00218341	0.00208768	0.00225225	0	1	1232.19	914.565	1011.26	12529.7	0.716006	8.17532	8.08696	8.29904	76.8134	8.16124	77.1599	Leukocyte elastase inhibitor A	0.000347222	0.00167785	0.782254	15267.2	1.52564	0.535606	0	0.957636	0.339625	0.192191	682.006;1017.01;435.003;446.004;338.003;277.003;	165.873;1017.01;49.3082;198.682;26.5338;98.9507;	0.178565;0.824874;0.278499;0.399539;0.508355;0.62177;	12433	0.952917	0.954583	0.959304	0.948537
D:\test_move_folder\2022054_T3_Evosep_C1_E1_PRID_31_QID_17_b13-6h_Plate4_1_7199.d	2022054_T3_Evosep_C1_E1_PRID_31_QID_17_b13-6h_Plate4_1_7199	Q9D154	Q9D154;Z4YK03	ILEUA_MOUSE	Serpinb1a	4048.94	2830.03	2784.74	4048.94	2830.03	2784.74	2784.74	MYGADLAPVDFLHASEDAR	MYGADLAPVDFLHASEDAR	MYGADLAPVDFLHASEDAR3	3	0.00848404	0.214906	0.00163079	0.00232558	0.00186567	0.00208768	0.00193424	0	1	1070.01	748.168	858.275	2589.26	0.805355	8.19308	8.10469	8.22842	76.8134	8.17429	77.1019	Leukocyte elastase inhibitor A	0.000347222	0.00167785	0.915265	3228.03	1.64077	0.417178	0	0.837767	0.67914	0.0866834	1070.01;861.006;98.0011;307.003;739.007;82.0005;	1070.01;0;0;85.087;347.471;34.2991;	0.805355;0.253587;-0.395024;-0.100406;0.733363;0.753828;	12460	0.97	0.954583	0.958654	0.966539
D:\test_move_folder\2022054_T3_Evosep_C1_E1_PRID_31_QID_17_a26-12h_Plate4_5_7203.d	2022054_T3_Evosep_C1_E1_PRID_31_QID_17_a26-12h_Plate4_5_7203	Q9D154	Q9D154;Z4YK03	ILEUA_MOUSE	Serpinb1a	2234.37	1969.7	2211.9	2234.37	1969.7	2211.9	2211.9	MYGADLAPVDFLHASEDAR	MYGADLAPVDFLHASEDAR	MYGADLAPVDFLHASEDAR3	3	0.000327225	0.00290345	0.00163079	0.00334448	0.00250627	0.00208768	0.00258398	0	1	1200.38	1058.19	1159.17	2491.45	0.757738	8.19282	8.13981	8.24585	76.8134	8.18233	77.0101	Leukocyte elastase inhibitor A	0.000347222	0.00167785	0.892557	2580.02	2.29417	0.573908	0.113315	0.997417	1.68163	0.263204	1103.01;475.004;88.0005;329.003;591.005;203.001;	993.644;206.732;0;66.3142;269.23;203.001;	0.80222;0.543938;0.443831;-0.104748;0.599649;0.978297;	12460	0.950833	0.954583	0.959001	0.946241
D:\test_move_folder\2022054_T3_Evosep_C1_E1_PRID_31_QID_17_b30-6h_Plate4_3_7201.d	2022054_T3_Evosep_C1_E1_PRID_31_QID_17_b30-6h_Plate4_3_7201	Q9D154	Q9D154;Z4YK03	ILEUA_MOUSE	Serpinb1a	4544.68	3228.21	2659.29	4544.68	3228.21	2659.29	2659.29	MYGADLAPVDFLHASEDAR	MYGADLAPVDFLHASEDAR	MYGADLAPVDFLHASEDAR3	3	0.00029753	0.000952999	0.00163079	0.00307692	0.00248139	0.00208768	0.00255754	0	1	919.663	658.377	781.583	2056.68	0.753123	8.19208	8.13903	8.24509	76.8134	8.18089	76.7212	Leukocyte elastase inhibitor A	0.000347222	0.00167785	0.882838	2420.02	2.96429	0.432328	0.822027	0.999152	0.788027	0.125955	706.005;745.005;321.003;681.005;292.002;240.001;	364.787;400.416;154.46;408.147;0;240.001;	0.796958;0.793228;0.545628;0.665631;-0.309483;0.970544;	12460	0.953333	0.954583	0.957927	0.949972
D:\test_move_folder\2022054_T3_Evosep_C1_E1_PRID_31_QID_17_a39-12h_Plate3_10_7173.d	2022054_T3_Evosep_C1_E1_PRID_31_QID_17_a39-12h_Plate3_10_7173	Q9D154	Q9D154;Z4YK03	ILEUA_MOUSE	Serpinb1a	3392.78	2687.99	2716.64	3392.78	2687.99	2716.64	2716.64	MYGADLAPVDFLHASEDAR	MYGADLAPVDFLHASEDAR	MYGADLAPVDFLHASEDAR3	3	0.00035727	0.000645132	0.00163079	0.0056338	0.00282486	0.00208768	0.00289855	0	1	1906.11	1511.95	1822.26	3260.02	0.886035	8.21099	8.12262	8.26402	76.8134	8.20518	77.0605	Leukocyte elastase inhibitor A	0.000347222	0.00167785	0.802031	3410.03	1.9701	0.444329	0.326732	0.999422	1.18605	0.177574	1085.01;483.004;527.004;458.004;207.001;224.001;	931.933;447.168;527.004;222.305;0;224.001;	0.832062;0.892453;0.976033;0.660092;-0.596432;0.835959;	12487	0.948636	0.954583	0.957565	0.945514
D:\test_move_folder\2022054_T3_Evosep_C1_E1_PRID_31_QID_17_a39-24h_Plate3_11_7174.d	2022054_T3_Evosep_C1_E1_PRID_31_QID_17_a39-24h_Plate3_11_7174	Q9D154	Q9D154;Z4YK03	ILEUA_MOUSE	Serpinb1a	3815.06	3258.69	2509.2	3815.06	3258.69	2509.2	2509.2	MYGADLAPVDFLHASEDAR	MYGADLAPVDFLHASEDAR	MYGADLAPVDFLHASEDAR3	3	0.000526593	0.0114091	0.00163079	0.00285714	0.00221239	0.00208768	0.0022831	0	1	1004.51	877.906	1058.14	5285.98	0.880159	8.19044	8.13742	8.2788	76.8134	8.17102	76.9843	Leukocyte elastase inhibitor A	0.000347222	0.00167785	0.95129	5018.04	1.70069	0.31903	0	0.98977	1.05927	0.224144	670.005;638.005;292.002;544.004;324.003;133.001;	670.005;334.503;0;455.965;69.09;31.1887;	0.940171;0.759956;0.105949;0.838357;0.378545;0.489101;	12433	0.96	0.954583	0.958383	0.954579
D:\test_move_folder\2022054_T3_Evosep_C1_E1_PRID_31_QID_17_B40-6h_Plate3_19_7182.d	2022054_T3_Evosep_C1_E1_PRID_31_QID_17_B40-6h_Plate3_19_7182	Q9D154	Q9D154;Z4YK03	ILEUA_MOUSE	Serpinb1a	3885.97	2960.06	2486.74	3885.97	2960.06	2486.74	2486.74	MYGADLAPVDFLHASEDAR	MYGADLAPVDFLHASEDAR	MYGADLAPVDFLHASEDAR3	3	0.000324781	0.000996988	0.00163079	0.00277778	0.00214133	0.00208768	0.00220264	0	1	1472	1110.98	1312.87	2417.05	0.88857	8.17767	8.12432	8.23068	76.8134	8.16567	77.054	Leukocyte elastase inhibitor A	0.000347222	0.00167785	0.877815	2710.02	1.83558	0.812938	0	0.999101	0.959191	0.141325	831.008;528.004;519.004;459.003;542.004;51.0004;	831.008;463.977;177.017;371.639;130.483;20.1347;	0.893056;0.930408;0.75785;0.865231;0.239485;0.752248;	12433	0.965	0.954583	0.959571	0.959256
D:\test_move_folder\2022054_T3_Evosep_C1_E1_PRID_31_QID_17_b18-6h_Plate3_20_7183.d	2022054_T3_Evosep_C1_E1_PRID_31_QID_17_b18-6h_Plate3_20_7183	Q9D154	Q9D154;Z4YK03	ILEUA_MOUSE	Serpinb1a	2435.89	1811.7	1670.18	2435.89	1811.7	1670.18	1670.18	MYGADLAPVDFLHASEDAR	MYGADLAPVDFLHASEDAR	MYGADLAPVDFLHASEDAR3	3	0.00261656	0.066283	0.00163079	0.00293255	0.00232019	0.00208768	0.00239808	0	1	895.579	663.993	813.146	2517.78	0.780612	8.15992	8.07156	8.21294	76.8134	8.15449	77.0088	Leukocyte elastase inhibitor A	0.000347222	0.00167785	0.763536	2773.02	1.2558	0.408422	0	0.944544	0.950682	0.437634	457.004;743.006;266.003;302.003;349.003;0;	457.004;289.342;149.233;46.9284;13.154;0;	0.904216;0.578789;0.793401;0.132025;-0.430561;0;	12406	0.960833	0.954583	0.958671	0.955769
D:\test_move_folder\2022054_T3_Evosep_C1_E1_PRID_31_QID_17_d20-w1_Plate4_15_7213.d	2022054_T3_Evosep_C1_E1_PRID_31_QID_17_d20-w1_Plate4_15_7213	Q9D154	Q9D154;Z4YK03	ILEUA_MOUSE	Serpinb1a	2114.05	2011.61	2106.2	2114.05	2011.61	2106.2	2106.2	MYGADLAPVDFLHASEDAR	MYGADLAPVDFLHASEDAR	MYGADLAPVDFLHASEDAR3	3	0.000335121	0.00102287	0.00163079	0.00314465	0.00255754	0.00208768	0.00265252	0	1	957.084	795.353	855.643	2571.19	0.792473	8.19153	8.13853	8.24457	76.8134	8.18975	76.8698	Leukocyte elastase inhibitor A	0.000347222	0.00167785	0.920211	2876.02	2.37895	0.572284	0.522719	0.999079	0.526612	0.312098	559.004;564.005;344.003;150.001;166.001;122.001;	559.004;325.981;72.0994;45.4716;0;20.4644;	0.910247;0.704933;0.275133;0.715224;-0.082418;0.389737;	12460	0.957273	0.954583	0.960033	0.951488
D:\test_move_folder\2022054_T3_Evosep_C1_E1_PRID_31_QID_17_b17-6h_Plate4_20_7218.d	2022054_T3_Evosep_C1_E1_PRID_31_QID_17_b17-6h_Plate4_20_7218	Q9D154	Q9D154;Z4YK03	ILEUA_MOUSE	Serpinb1a	3939.13	2917.88	1998.11	3939.13	2917.88	1998.11	1998.11	MYGADLAPVDFLHASEDAR	MYGADLAPVDFLHASEDAR	MYGADLAPVDFLHASEDAR3	3	0.000830795	0.00928855	0.00163079	0.00262467	0.00209205	0.00208768	0.0021645	0	1	1077.06	805.264	974.739	3149.43	0.855802	8.17355	8.08518	8.24424	76.8134	8.18153	76.7258	Leukocyte elastase inhibitor A	0.000347222	0.00167785	0.855174	3480.03	1.89455	0.476157	0.683565	0.991743	1.78605	0.116774	570.005;841.007;458.003;705.005;557.005;151.001;	570.005;459.801;47.2525;172.625;113.69;54.6609;	0.941243;0.79223;0.443724;0.178398;0.213377;0.684166;	12433	0.952727	0.954583	0.956133	0.950072
D:\test_move_folder\2022054_T3_Evosep_C1_E1_PRID_31_QID_17_B25-6h_Plate4_18_7216.d	2022054_T3_Evosep_C1_E1_PRID_31_QID_17_B25-6h_Plate4_18_7216	Q9D154	Q9D154;Z4YK03	ILEUA_MOUSE	Serpinb1a	2072.6	1604.89	2342.9	2072.6	1604.89	2342.9	2342.9	MYGADLAPVDFLHASEDAR	MYGADLAPVDFLHASEDAR	MYGADLAPVDFLHASEDAR3	3	0.00229826	0.0381651	0.00163079	0.00299401	0.00226757	0.00208768	0.00234192	0	1	1941.11	1503.07	1758.57	8713.63	0.850682	8.17271	8.08435	8.29648	76.8134	8.17126	76.6016	Leukocyte elastase inhibitor A	0.000347222	0.00167785	0.851853	9618.09	1.48757	0.52071	0	0.967169	1.38717	0.069024	907.008;1071.01;132.001;888.007;350.003;206.001;	870.102;1071.01;0;407.1;63.5382;68.0875;	0.851207;0.850255;0.259924;0.552421;-0.046726;0.59343;	12433	0.9625	0.954583	0.95668	0.959229
D:\test_move_folder\2022054_T3_Evosep_C1_E1_PRID_31_QID_17_B20-6h_Plate4_19_7217.d	2022054_T3_Evosep_C1_E1_PRID_31_QID_17_B20-6h_Plate4_19_7217	Q9D154	Q9D154;Z4YK03	ILEUA_MOUSE	Serpinb1a	1729.98	1287.56	1327.09	1729.98	1287.56	1327.09	1327.09	MYGADLAPVDFLHASEDAR	MYGADLAPVDFLHASEDAR	MYGADLAPVDFLHASEDAR3	3	0.00397911	0.124694	0.00163079	0.00320513	0.002457	0.00208768	0.00254453	0	1	421.644	305.254	351.886	2767.42	0.623649	8.19237	8.06858	8.22772	76.8134	8.17687	77.2398	Leukocyte elastase inhibitor A	0.000347222	0.00167785	0.444903	3316.03	0.881245	0.207653	0	0.898956	0.672945	0.121662	745.006;600.004;48.0003;650.005;655.005;84.0007;	266.705;154.939;0;0;655.005;30.8085;	0.725694;0.447995;-0.150279;0.437562;0.887881;0.746117;	12460	0.956364	0.954583	0.958499	0.952193
D:\test_move_folder\2022054_T3_Evosep_C1_E1_PRID_31_QID_17_B19-6h_Plate4_17_7215.d	2022054_T3_Evosep_C1_E1_PRID_31_QID_17_B19-6h_Plate4_17_7215	Q9D154	Q9D154;Z4YK03	ILEUA_MOUSE	Serpinb1a	2389.21	1875.19	2217.53	2389.21	1875.19	2217.53	2217.53	MYGADLAPVDFLHASEDAR	MYGADLAPVDFLHASEDAR	MYGADLAPVDFLHASEDAR3	3	0.000560695	0.00964655	0.00163079	0.00338983	0.00252525	0.00208768	0.00261097	0	1	1905.95	1494.35	1653.38	5446.11	0.890619	8.1912	8.12053	8.29735	76.8134	8.19423	76.8785	Leukocyte elastase inhibitor A	0.000347222	0.00167785	0.887414	6278.07	2.01953	0.299192	0	0.991364	1.72447	0.249454	844.007;1106.01;268.002;824.008;912.007;0;	799.944;1106.01;0;0;641.196;0;	0.832802;0.932437;0.241477;0.0929122;0.751542;0;	12460	0.955	0.954583	0.95792	0.951091
D:\test_move_folder\2022054_T3_Evosep_C1_E1_PRID_31_QID_17_c31-w1_Plate4_16_7214.d	2022054_T3_Evosep_C1_E1_PRID_31_QID_17_c31-w1_Plate4_16_7214	Q9D154	Q9D154;Z4YK03	ILEUA_MOUSE	Serpinb1a	2957.77	2705.73	2942.22	2957.77	2705.73	2942.22	2942.22	MYGADLAPVDFLHASEDAR	MYGADLAPVDFLHASEDAR	MYGADLAPVDFLHASEDAR3	3	0.000245501	0.000245501	0.00163079	0.0033557	0.00271739	0.00208768	0.00276243	0	1	1762.87	1612.65	1607.2	3034.14	0.886509	8.21136	8.15834	8.28207	76.8134	8.21191	76.9425	Leukocyte elastase inhibitor A	0.000347222	0.00167785	0.810069	3328.03	1.85829	0.596429	0	0.99978	1.42008	0.0984451	859.006;1025.01;441.003;464.004;515.004;0;	505.993;1025.01;231.87;165.53;200.705;0;	0.75418;0.972322;0.795929;0.661435;0.543435;0;	12487	0.960833	0.954583	0.96028	0.952832
D:\test_move_folder\2022054_T3_Evosep_C1_E1_PRID_31_QID_17_a5-24h_Plate4_11_7209.d	2022054_T3_Evosep_C1_E1_PRID_31_QID_17_a5-24h_Plate4_11_7209	Q9D154	Q9D154;Z4YK03	ILEUA_MOUSE	Serpinb1a	2063.95	1660.9	1911.36	2063.95	1660.9	1911.36	1911.36	MYGADLAPVDFLHASEDAR	MYGADLAPVDFLHASEDAR	MYGADLAPVDFLHASEDAR3	3	0.0015748	0.0202976	0.00163079	0.00420168	0.00325733	0.00208768	0.00331126	0	1	799.006	708.783	842.209	3127.46	0.933978	8.17601	8.08761	8.24666	76.8134	8.1689	76.8124	Leukocyte elastase inhibitor A	0.000347222	0.00167785	0.346001	2967.03	1.21995	0.263795	0	0.981868	0.401614	0.164432	799.006;536.003;94.0007;525.004;548.004;48.0004;	799.006;0;0;325.674;185.28;0;	0.933978;-0.159736;0.0373917;0.771264;0.558376;0.549765;	12433	0.956364	0.954583	0.958678	0.952451
D:\test_move_folder\2022054_T3_Evosep_C1_E1_PRID_31_QID_17_D16-w5_Plate4_35_7232.d	2022054_T3_Evosep_C1_E1_PRID_31_QID_17_D16-w5_Plate4_35_7232	Q9D154	Q9D154;Z4YK03	ILEUA_MOUSE	Serpinb1a	1411.1	1085.53	1941.05	1411.1	1085.53	1941.05	1941.05	MYGADLAPVDFLHASEDAR	MYGADLAPVDFLHASEDAR	MYGADLAPVDFLHASEDAR3	3	0.00551326	0.203276	0.00163079	0.00316456	0.00255102	0.00208768	0.00263852	0	1	1411.1	1085.53	1265	9191.48	0.727607	8.211	8.14033	8.33473	76.8134	8.20599	76.8824	Leukocyte elastase inhibitor A	0.000347222	0.00167785	0.760903	10253.1	1.01733	0.436059	0	0.844931	0.409119	0.442708	398.003;1228.01;189.001;315.002;566.005;0;	183.094;1228.01;0;63.6561;154.122;0;	0.600102;0.746617;0.338535;0.157264;0.197417;0;	12487	0.954167	0.954583	0.959868	0.949105
D:\test_move_folder\2022054_T3_Evosep_C1_E1_PRID_31_QID_17_B32-6_Plate4_32_7229.d	2022054_T3_Evosep_C1_E1_PRID_31_QID_17_B32-6_Plate4_32_7229	Q9D154	Q9D154;Z4YK03	ILEUA_MOUSE	Serpinb1a	1775.71	1430.44	1594.89	1775.71	1430.44	1594.89	1594.89	MYGADLAPVDFLHASEDAR	MYGADLAPVDFLHASEDAR	MYGADLAPVDFLHASEDAR3	3	0.00280971	0.0689341	0.00163079	0.00343643	0.00260417	0.00208768	0.00269542	0	1	910.34	733.489	878.512	2067.12	0.864081	8.19482	8.14178	8.2655	76.8134	8.18183	76.7697	Leukocyte elastase inhibitor A	0.000347222	0.00167785	0.365168	2142.02	0.802577	0.457805	0	0.94213	0.933216	0.18607	565.005;418.003;401.003;231.002;180.001;149.001;	565.005;124.289;221.047;0;37.17;42.5804;	0.966337;0.5181;0.797246;-0.0919707;0.353033;0.422708;	12460	0.950833	0.954583	0.959041	0.946568
D:\test_move_folder\2022054_T3_Evosep_C1_E1_PRID_31_QID_17_A26-12_Plate4_31_7228.d	2022054_T3_Evosep_C1_E1_PRID_31_QID_17_A26-12_Plate4_31_7228	Q9D154	Q9D154;Z4YK03	ILEUA_MOUSE	Serpinb1a	3307.93	3063.84	3179.91	3307.93	3063.84	3179.91	3179.91	MYGADLAPVDFLHASEDAR	MYGADLAPVDFLHASEDAR	MYGADLAPVDFLHASEDAR3	3	0.00269542	0.11457	0.00163079	0.00383142	0.0027933	0.00208768	0.00285714	0	1	1456.56	1363.72	1308.46	11197.8	0.540936	8.19276	8.06901	8.31648	76.8134	8.19238	76.7402	Leukocyte elastase inhibitor A	0.000347222	0.00167785	0.896262	12465.1	1.49224	0.329539	0	0.906937	1.43776	0.187289	795.006;1786.02;202.002;772.006;1009.01;130.001;	455.704;1000.85;0;206.713;1009.01;39.2152;	0.78441;0.430078;-0.239745;0.294993;0.699226;0.598073;	12460	0.946364	0.954583	0.964658	0.939135
D:\test_move_folder\2022054_T3_Evosep_C1_E1_PRID_31_QID_17_c8- w1_Plate4_30_7227.d	2022054_T3_Evosep_C1_E1_PRID_31_QID_17_c8- w1_Plate4_30_7227	Q9D154	Q9D154;Z4YK03	ILEUA_MOUSE	Serpinb1a	2900.03	2508.27	1910.03	2900.03	2508.27	1910.03	1910.03	MYGADLAPVDFLHASEDAR	MYGADLAPVDFLHASEDAR	MYGADLAPVDFLHASEDAR3	3	0.00030931	0.0179638	0.00163079	0.00248756	0.00183824	0.00208768	0.00191571	0	1	477.005	412.566	419.11	1306.53	0.798135	8.19215	8.15678	8.22751	76.8134	8.19493	76.9345	Leukocyte elastase inhibitor A	0.000347222	0.00167785	0.648954	1487.01	1.95391	0.474977	0	0.984016	0.350208	0.171441	790.007;487.003;58.0004;393.003;233.002;118.001;	433.504;0;43.5003;79.5005;74.5006;118.001;	0.797769;-0.398931;0.801784;0.0384074;-0.470889;0.801784;	12460	0.97	0.954583	0.963138	0.960219
D:\test_move_folder\2022054_T3_Evosep_C1_E1_PRID_31_QID_17_c41-w1_Plate4_29_7226.d	2022054_T3_Evosep_C1_E1_PRID_31_QID_17_c41-w1_Plate4_29_7226	Q9D154	Q9D154;Z4YK03	ILEUA_MOUSE	Serpinb1a	950.392	843.249	1411.45	950.392	843.249	1411.45	1411.45	MYGADLAPVDFLHASEDAR	MYGADLAPVDFLHASEDAR	MYGADLAPVDFLHASEDAR3	3	0.00141844	0.0330088	0.00163079	0.003861	0.00301205	0.00208768	0.00309598	0	1	698.731	573.531	606.888	2825.44	0.655806	8.20928	8.13858	8.26247	76.8134	8.18187	77.4077	Leukocyte elastase inhibitor A	0.000347222	0.00167785	0.608656	3253.03	1.65408	0.516651	0.686845	0.97115	0.950494	0.0953417	683.006;534.004;212.002;379.004;377.003;163.001;	281.918;204.811;212.002;333.428;0;66.5897;	0.523618;0.511786;0.970724;0.844027;-0.348391;0.640207;	12487	0.974583	0.954583	0.962939	0.965312
D:\test_move_folder\2022054_T3_Evosep_C1_E1_PRID_31_QID_17_c33-w1_Plate4_28_7225.d	2022054_T3_Evosep_C1_E1_PRID_31_QID_17_c33-w1_Plate4_28_7225	Q9D154	Q9D154;Z4YK03	ILEUA_MOUSE	Serpinb1a	3123.17	2669.26	2441.55	3123.17	2669.26	2441.55	2441.55	MYGADLAPVDFLHASEDAR	MYGADLAPVDFLHASEDAR	MYGADLAPVDFLHASEDAR3	3	0.00637724	0.192995	0.00163079	0.00282486	0.00227273	0.00208768	0.00235294	0	1	1073.71	913.771	979.468	4206.3	0.697449	8.17565	8.08727	8.26401	76.8134	8.17864	76.6659	Leukocyte elastase inhibitor A	0.000347222	0.00167785	0.945952	4611.03	1.2682	0.271421	0	0.851705	1.12541	0.473565	573.004;947.008;275.003;641.005;333.003;71.0007;	573.004;500.708;0;196.275;0;0;	0.782122;0.60055;0.423922;-0.124859;-0.098338;-0.212054;	12433	0.9525	0.954583	0.962949	0.946202
D:\test_move_folder\2022054_T3_Evosep_C1_E1_PRID_31_QID_17_b15-72h_Plate4_27_7224.d	2022054_T3_Evosep_C1_E1_PRID_31_QID_17_b15-72h_Plate4_27_7224	Q9D154	Q9D154;Z4YK03	ILEUA_MOUSE	Serpinb1a	3044.09	2443.25	2032.82	3044.09	2443.25	2032.82	2032.82	MYGADLAPVDFLHASEDAR	MYGADLAPVDFLHASEDAR	MYGADLAPVDFLHASEDAR3	3	0.00687792	0.236882	0.00163079	0.00294118	0.00230947	0.00208768	0.00239234	0	1	852.242	689.085	778.746	2270.72	0.853484	8.17696	8.14142	8.22998	76.8134	8.17338	76.8842	Leukocyte elastase inhibitor A	0.000347222	0.00167785	0.285066	2485.02	0.830891	0.505596	0	0.823425	0.996785	0.257418	623.006;479.005;168.001;237.002;371.003;100.001;	623.006;196.498;32.7378;127.798;168.596;0;	0.958778;0.611855;0.30002;0.759954;0.239997;-0.00456279;	12433	0.972727	0.954583	0.961722	0.963875
D:\test_move_folder\2022054_T3_Evosep_C1_E1_PRID_31_QID_17_B25-72h_Plate4_25_7223.d	2022054_T3_Evosep_C1_E1_PRID_31_QID_17_B25-72h_Plate4_25_7223	Q9D154	Q9D154;Z4YK03	ILEUA_MOUSE	Serpinb1a	2953.97	2344.29	2111	2953.97	2344.29	2111	2111	MYGADLAPVDFLHASEDAR	MYGADLAPVDFLHASEDAR	MYGADLAPVDFLHASEDAR3	3	0.00135796	0.0432197	0.00163079	0.00239808	0.00185874	0.00208768	0.00194175	0	1	770.211	616.846	734.954	2451.42	0.767739	8.15707	8.12175	8.2101	76.8134	8.16625	76.7343	Leukocyte elastase inhibitor A	0.000347222	0.00167785	0.937256	2569.02	1.47785	0.613471	0	0.961984	0.669446	0.34097	959.009;289.002;147.001;81.0008;214.002;0;	393.453;229.757;147.001;0;35.3002;0;	0.667035;0.851161;0.906888;0.45581;0.0696384;0;	12406	0.952273	0.954583	0.96178	0.946261
D:\test_move_folder\2022054_T3_Evosep_C1_E1_PRID_31_QID_17_b15-6h_Plate4_21_7219.d	2022054_T3_Evosep_C1_E1_PRID_31_QID_17_b15-6h_Plate4_21_7219	Q9D154	Q9D154;Z4YK03	ILEUA_MOUSE	Serpinb1a	9124.02	8706.24	8276.45	9124.02	8706.24	8276.45	8276.45	MYGADLAPVDFLHASEDAR	MYGADLAPVDFLHASEDAR	MYGADLAPVDFLHASEDAR3	3	5.41642e-05	5.41642e-05	0.00163079	0.00258398	0.00212314	0.00208768	0.00219298	0	1	3866.52	3510.7	3728.28	4809.71	0.900849	8.19339	8.14038	8.24643	76.8134	8.18665	76.7494	Leukocyte elastase inhibitor A	0.000347222	0.00167785	0.983575	4988.04	2.85143	0.54162	0.137607	0.999952	0.685481	0.103238	1963.01;1523.01;589.004;815.006;776.005;316.002;	1963.01;1348.96;554.54;705.816;712.235;177.223;	0.948461;0.818125;0.933541;0.808954;0.820907;0.796237;	12460	0.955909	0.954583	0.95781	0.952262
D:\test_move_folder\2022054_T3_Evosep_C1_E1_PRID_31_QID_17_a3-12h_Plate4_23_7221.d	2022054_T3_Evosep_C1_E1_PRID_31_QID_17_a3-12h_Plate4_23_7221	Q9D154	Q9D154;Z4YK03	ILEUA_MOUSE	Serpinb1a	3018.03	2520.43	2406.42	3018.03	2520.43	2406.42	2406.42	MYGADLAPVDFLHASEDAR	MYGADLAPVDFLHASEDAR	MYGADLAPVDFLHASEDAR3	3	0.00034459	0.000575354	0.00163079	0.00303951	0.00231481	0.00208768	0.00239234	0	1	1334.64	1121.92	1312.79	2620.41	0.776696	8.19039	8.13738	8.22572	76.8134	8.17979	77.1643	Leukocyte elastase inhibitor A	0.000347222	0.00167785	0.910129	2664.02	2.43189	0.455084	0.364621	0.999478	0.68693	0.156789	885.008;548.004;469.004;577.005;397.003;110.001;	709.473;376.058;249.105;208.39;330.155;110.001;	0.81898;0.900202;0.469822;0.594816;0.869388;0.936017;	12460	0.970909	0.954583	0.960557	0.964312
D:\test_move_folder\2022054_T3_Evosep_C1_E1_PRID_31_QID_17_a38-12h_Plate4_22_7220.d	2022054_T3_Evosep_C1_E1_PRID_31_QID_17_a38-12h_Plate4_22_7220	Q9D154	Q9D154;Z4YK03	ILEUA_MOUSE	Serpinb1a	1834.93	1571.69	1651.38	1834.93	1571.69	1651.38	1651.38	MYGADLAPVDFLHASEDAR	MYGADLAPVDFLHASEDAR	MYGADLAPVDFLHASEDAR3	3	0.00964342	0.424621	0.00163079	0.00359712	0.00273224	0.00208768	0.00280112	0	1	1323.59	1126.6	1306.45	4898.76	0.821307	8.17475	8.05104	8.24546	76.8134	8.16458	77.0822	Leukocyte elastase inhibitor A	0.000347222	0.00167785	0.94287	4963.04	1.73657	0.422837	0	0.724367	0.847887	0.354556	467.005;846.006;170.001;425.004;492.004;0;	461.623;846.006;15.9598;0;100.99;0;	0.845217;0.827013;-0.172717;0.149637;0.212448;0;	12433	0.945909	0.954583	0.959475	0.94138
D:\test_move_folder\2022053_T3_Evosep_C1_E1_PRID_31_QID_17_d35-w1_Plate1_11_7085.d	2022053_T3_Evosep_C1_E1_PRID_31_QID_17_d35-w1_Plate1_11_7085	Q61730;Q61730-3	Q61730;Q61730-2;Q61730-3;G3UY13;E9Q6I2	IL1AP_MOUSE	Il1rap	21062.3	16050.2	19622.4	21062.3	16050.2	19622.4	19622.4	MYIEHGIHK	MYIEHGIHK	MYIEHGIHK2	2	0.000317259	0.00041285	1.04873e-05	0.00347222	0.00280112	0.00208768	0.00289017	0	1	10199.1	5868.51	7127.85	22928.7	0.889151	2.54872	2.51342	2.61942	-19.0928	2.54351	-19.0383	Interleukin-1 receptor accessory protein	3.58866e-06	0.00167785	0.805758	32808.3	3.12062	0.378374	2.06042	0.999625	0.74464	0.0856016	6148.04;4270.03;600.004;1302.01;665.006;574.003;	5929.09;4270.03;0;1144.91;323.714;291.476;	0.917467;0.849832;-0.175805;0.850784;0.795085;0.767936;	3858	0.92	0.909091	0.908701	0.920032
D:\test_move_folder\2022053_T3_Evosep_C1_E1_PRID_31_QID_17_d36-w1_1_Plate1_10_7084.d	2022053_T3_Evosep_C1_E1_PRID_31_QID_17_d36-w1_1_Plate1_10_7084	Q61730;Q61730-3	Q61730;Q61730-2;Q61730-3;G3UY13;E9Q6I2	IL1AP_MOUSE	Il1rap	28789.8	21184.1	27542.7	28789.8	21184.1	27542.7	27542.7	MYIEHGIHK	MYIEHGIHK	MYIEHGIHK2	2	2.15023e-05	2.15023e-05	1.04873e-05	0.00359712	0.00288184	0.00208768	0.00299401	0	1	10766.4	7323.18	9453.1	42189.8	0.885396	2.58255	2.52952	2.63559	-19.0928	2.57345	-18.9236	Interleukin-1 receptor accessory protein	3.58866e-06	0.00167785	0.956216	48051.3	4.90393	0.431786	2.58054	0.999981	0.786867	0.117767	6051.04;3570.03;1518.01;1021.01;997.006;461.003;	6051.04;3352.73;1362.67;942.184;965.656;428.909;	0.894555;0.878084;0.862715;0.840631;0.951714;0.865169;	3912	0.914545	0.909091	0.90694	0.916998
D:\test_move_folder\2022053_T3_Evosep_C1_E1_PRID_31_QID_17_b22-6h_Plate1_1_7075.d	2022053_T3_Evosep_C1_E1_PRID_31_QID_17_b22-6h_Plate1_1_7075	Q61730;Q61730-3	Q61730;Q61730-2;Q61730-3;G3UY13;E9Q6I2	IL1AP_MOUSE	Il1rap	34484.1	36383.6	42896.1	34484.1	36383.6	42896.1	42896.1	MYIEHGIHK	MYIEHGIHK	MYIEHGIHK2	2	4.9718e-06	4.9718e-06	1.04873e-05	0.00248139	0.00204918	0.00208768	0.00209644	0	1	9068.31	9970.46	10225.8	36276.6	0.911044	2.3679	2.33256	2.4386	-19.0928	2.36868	-19.1352	Interleukin-1 receptor accessory protein	3.58866e-06	0.00167785	0.928454	32170.3	4.376	0.455933	1.8682	0.999996	1.09408	0.20807	5378.04;2825.02;1016.01;843.005;358.002;685.004;	5378.04;2674.27;1016.01;815.485;0;393.167;	0.921913;0.890108;0.908617;0.923923;0.295878;0.793996;	3588	0.890455	0.909091	0.893529	0.905658
D:\test_move_folder\2022053_T3_Evosep_C1_E1_PRID_31_QID_17_b23-6h_Plate1_2_7076.d	2022053_T3_Evosep_C1_E1_PRID_31_QID_17_b23-6h_Plate1_2_7076	Q61730;Q61730-3	Q61730;Q61730-2;Q61730-3;G3UY13;E9Q6I2	IL1AP_MOUSE	Il1rap	37436.2	32671.9	46070.8	37436.2	32671.9	46070.8	46070.8	MYIEHGIHK	MYIEHGIHK	MYIEHGIHK2	2	6.58985e-06	6.58985e-06	1.04873e-05	0.00260417	0.00212314	0.00208768	0.00217391	0	1	11506.2	10154.4	11640.3	36914.7	0.914177	2.56408	2.52872	2.61711	-19.0928	2.55491	-18.8985	Interleukin-1 receptor accessory protein	3.58866e-06	0.00167785	0.926598	36489.2	4.79717	0.35651	2.32909	0.999994	0.398419	0.0731041	6191.03;3570.03;1881.01;804.006;1146.01;462.004;	6191.03;3529.79;1785.36;430.467;882.053;462.004;	0.901495;0.939144;0.908794;0.758253;0.758861;0.928098;	3885	0.894091	0.909091	0.891663	0.911649
D:\test_move_folder\2022053_T3_Evosep_C1_E1_PRID_31_QID_17_b11- 6h_Plate1_3_7077.d	2022053_T3_Evosep_C1_E1_PRID_31_QID_17_b11- 6h_Plate1_3_7077	Q61730;Q61730-3	Q61730;Q61730-2;Q61730-3;G3UY13;E9Q6I2	IL1AP_MOUSE	Il1rap	37602	32194.8	44601.5	37602	32194.8	44601.5	44601.5	MYIEHGIHK	MYIEHGIHK	MYIEHGIHK2	2	0.000137169	0.000137169	1.04873e-05	0.0026178	0.0021692	0.00208768	0.00223214	0	1	13449.9	10886	12209.4	15742.7	0.892206	2.57981	2.5268	2.63283	-19.0928	2.56524	-18.7702	Interleukin-1 receptor accessory protein	3.58866e-06	0.00167785	0.5607	17342.1	4.80088	0.349386	2.562	0.999877	1.61523	0.108389	6958.04;4898.03;1992.02;1401.01;808.005;662.004;	6857.47;4600.38;1992.02;1396.55;751.806;616.162;	0.897679;0.864167;0.938121;0.955661;0.825002;0.948182;	3912	0.895	0.909091	0.891308	0.912302
D:\test_move_folder\2022053_T3_Evosep_C1_E1_PRID_31_QID_17_ a13- 12h_Plate1_4_7078.d	2022053_T3_Evosep_C1_E1_PRID_31_QID_17_ a13- 12h_Plate1_4_7078	Q61730;Q61730-3	Q61730;Q61730-2;Q61730-3;G3UY13;E9Q6I2	IL1AP_MOUSE	Il1rap	41001.2	34794	38315.9	41001.2	34794	38315.9	38315.9	MYIEHGIHK	MYIEHGIHK	MYIEHGIHK2	2	8.473e-05	8.473e-05	1.04873e-05	0.00346021	0.00257732	0.00208768	0.00265252	0	1	10578.4	8700.77	10239.9	39059	0.883837	2.58219	2.54686	2.65289	-19.0928	2.57429	-18.9603	Interleukin-1 receptor accessory protein	3.58866e-06	0.00167785	0.944637	40350.3	3.09189	0.382702	1.91763	0.999924	0.847782	0.309266	5945.03;3826.02;1490.01;1602.01;865.006;561.003;	5389.73;3826.02;1362.69;1474.01;849.988;501.003;	0.851787;0.93167;0.876303;0.913487;0.905992;0.917218;	3912	0.903636	0.909091	0.891262	0.921371
D:\test_move_folder\2022053_T3_Evosep_C1_E1_PRID_31_QID_17_a85-12h_Plate1_5_7079.d	2022053_T3_Evosep_C1_E1_PRID_31_QID_17_a85-12h_Plate1_5_7079	Q61730;Q61730-3	Q61730;Q61730-2;Q61730-3;G3UY13;E9Q6I2	IL1AP_MOUSE	Il1rap	69992	50924.2	42323	69992	50924.2	42323	42323	MYIEHGIHK	MYIEHGIHK	MYIEHGIHK2	2	1.89029e-05	1.89029e-05	1.04873e-05	0.00361011	0.0027027	0.00208768	0.00280112	0	1	14440.8	11039.7	13405.2	42770.4	0.950128	2.5826	2.52956	2.63561	-19.0928	2.56206	-18.6806	Interleukin-1 receptor accessory protein	3.58866e-06	0.00167785	0.962464	46074.4	5.35534	0.233031	2.58161	0.999983	1.60731	0.0433928	7473.05;4524.03;2833.02;1407.01;842.005;762.005;	7269.35;4338.44;2833.02;1325.95;824.563;699.005;	0.952277;0.941375;0.958018;0.895401;0.884705;0.912149;	3912	0.910455	0.909091	0.905126	0.914551
D:\test_move_folder\2022053_T3_Evosep_C1_E1_PRID_31_QID_17_a81-12h_Plate1_6_7080.d	2022053_T3_Evosep_C1_E1_PRID_31_QID_17_a81-12h_Plate1_6_7080	Q61730;Q61730-3	Q61730;Q61730-2;Q61730-3;G3UY13;E9Q6I2	IL1AP_MOUSE	Il1rap	71620.5	46091.9	30373.5	71620.5	46091.9	30373.5	30373.5	MYIEHGIHK	MYIEHGIHK	MYIEHGIHK2	2	3.51774e-05	3.51774e-05	1.04873e-05	0.00318471	0.00240385	0.00208768	0.00246305	0	1	6293.06	5836.31	7557.73	18631.8	0.925142	2.60112	2.54811	2.65412	-19.0928	2.5846	-18.7372	Interleukin-1 receptor accessory protein	3.58866e-06	0.00167785	0.606408	15514.1	4.48046	0.26817	2.32039	0.999969	0.678591	0.0826598	3758.02;2086.02;783.005;819.005;520.003;170.002;	3424.04;2086.02;783.005;539.086;498.578;84.4912;	0.903719;0.939172;0.981447;0.797626;0.903332;0.761249;	3939	0.905909	0.909091	0.904174	0.910791
D:\test_move_folder\2022053_T3_Evosep_C1_E1_PRID_31_QID_17_a85-24h_Plate1_7_7081.d	2022053_T3_Evosep_C1_E1_PRID_31_QID_17_a85-24h_Plate1_7_7081	Q61730;Q61730-3	Q61730;Q61730-2;Q61730-3;G3UY13;E9Q6I2	IL1AP_MOUSE	Il1rap	74154.5	53989.8	38810.9	74154.5	53989.8	38810.9	38810.9	MYIEHGIHK	MYIEHGIHK	MYIEHGIHK2	2	4.96236e-05	4.96236e-05	1.04873e-05	0.00234192	0.00177305	0.00208768	0.00184502	0	1	9625.33	8931	11351.9	20484.8	0.943821	2.60124	2.54818	2.65424	-19.0928	2.58401	-18.7206	Interleukin-1 receptor accessory protein	3.58866e-06	0.00167785	0.634824	17369.1	3.5736	0.311803	1.60224	0.999956	0.543008	0.151575	4944.04;3116.02;1888.02;218.002;604.004;376.002;	4712.12;3116.02;1797.19;0;174.835;153.201;	0.944474;0.968652;0.899056;0.37411;0.558296;0.251655;	3939	0.905455	0.909091	0.904189	0.910548
D:\test_move_folder\2022053_T3_Evosep_C1_E1_PRID_31_QID_17_a17- 24h_Plate1_8_7082.d	2022053_T3_Evosep_C1_E1_PRID_31_QID_17_a17- 24h_Plate1_8_7082	Q61730;Q61730-3	Q61730;Q61730-2;Q61730-3;G3UY13;E9Q6I2	IL1AP_MOUSE	Il1rap	79143.5	52267.8	33709.1	79143.5	52267.8	33709.1	33709.1	MYIEHGIHK	MYIEHGIHK	MYIEHGIHK2	2	0.000328084	0.000421116	1.04873e-05	0.00310559	0.0025	0.00208768	0.00259067	0	1	9102.67	7859.44	10231.2	38552.9	0.901269	2.56697	2.51396	2.63766	-19.0928	2.55381	-18.8242	Interleukin-1 receptor accessory protein	3.58866e-06	0.00167785	0.932013	34300.3	3.97299	0.322928	2.07959	0.999621	0.678773	0.0870858	4616.03;2892.02;1774.01;770.005;397.003;329.002;	4616.03;2738.76;1747.87;402.158;131.146;57.6449;	0.901753;0.884161;0.926795;0.778024;0.660646;0.0173222;	3885	0.91	0.909091	0.9056	0.913676
D:\test_move_folder\2022053_T3_Evosep_C1_E1_PRID_31_QID_17_a13- 24h_Plate1_9_7083.d	2022053_T3_Evosep_C1_E1_PRID_31_QID_17_a13- 24h_Plate1_9_7083	Q61730;Q61730-3	Q61730;Q61730-2;Q61730-3;G3UY13;E9Q6I2	IL1AP_MOUSE	Il1rap	66373.5	40592.2	33540	66373.5	40592.2	33540	33540	MYIEHGIHK	MYIEHGIHK	MYIEHGIHK2	2	1.82632e-05	1.82632e-05	1.04873e-05	0.00289017	0.00230415	0.00208768	0.00238095	0	1	9643.66	7954.45	10527.4	33898.8	0.89351	2.56624	2.51316	2.61926	-19.0928	2.55497	-18.8562	Interleukin-1 receptor accessory protein	3.58866e-06	0.00167785	0.948213	31053.2	3.89139	0.29951	2.15854	0.999984	0.176688	0.123037	4777.03;3777.03;1402.01;1043.01;547.004;684.004;	4777.03;3703.5;1163.13;493.477;190.58;613.14;	0.870811;0.951592;0.8018;0.741333;0.722554;0.827453;	3885	0.905	0.909091	0.905509	0.907546
D:\test_move_folder\2022053_T3_Evosep_C1_E1_PRID_31_QID_17_d19-w1_Plate2_10_7127.d	2022053_T3_Evosep_C1_E1_PRID_31_QID_17_d19-w1_Plate2_10_7127	Q61730;Q61730-3	Q61730;Q61730-2;Q61730-3;G3UY13;E9Q6I2	IL1AP_MOUSE	Il1rap	30780.2	26353.8	37715.6	30780.2	26353.8	37715.6	37715.6	MYIEHGIHK	MYIEHGIHK	MYIEHGIHK2	2	1.18054e-06	1.18054e-06	1.04873e-05	0.00248756	0.0022831	0.00208768	0.00235294	0	1	19736.3	13123.5	15031.7	63060.6	0.915457	2.59789	2.54486	2.65092	-19.0928	2.58533	-18.8314	Interleukin-1 receptor accessory protein	3.58866e-06	0.00167785	0.964799	82797.5	5.17063	0.338222	2.5894	0.999999	0.780942	0.0829891	9994.07;7262.04;3219.02;1801.01;1444.01;959.009;	9544.38;6972.94;3219.02;1567.6;1393.25;880.542;	0.917542;0.912261;0.916195;0.850805;0.923812;0.818946;	3912	0.920455	0.909091	0.908024	0.92012
D:\test_move_folder\2022053_T3_Evosep_C1_E1_PRID_31_QID_17_d36-w1_2_Plate2_11_7128.d	2022053_T3_Evosep_C1_E1_PRID_31_QID_17_d36-w1_2_Plate2_11_7128	Q61730;Q61730-3	Q61730;Q61730-2;Q61730-3;G3UY13;E9Q6I2	IL1AP_MOUSE	Il1rap	25177.9	17242.9	24029.2	25177.9	17242.9	24029.2	24029.2	MYIEHGIHK	MYIEHGIHK	MYIEHGIHK2	2	7.4257e-05	7.4257e-05	1.04873e-05	0.0031746	0.0025641	0.00208768	0.00266667	0	1	13963.5	8300.46	10086	78545	0.889064	2.57654	2.5412	2.62956	-19.0928	2.5737	-19.0786	Interleukin-1 receptor accessory protein	3.58866e-06	0.00167785	0.926607	108741	3.9626	0.409397	2.02361	0.999933	2.05489	0.0773046	6778.05;5019.04;2812.02;1392.01;1065.01;272.002;	6778.05;4651.69;2533.73;818.023;960.328;104.43;	0.938899;0.845729;0.835309;0.799318;0.866861;0.589868;	3885	0.919545	0.909091	0.908625	0.919575
D:\test_move_folder\2022053_T3_Evosep_C1_E1_PRID_31_QID_17_a7-24h_Plate1_13_7087.d	2022053_T3_Evosep_C1_E1_PRID_31_QID_17_a7-24h_Plate1_13_7087	Q61730;Q61730-3	Q61730;Q61730-2;Q61730-3;G3UY13;E9Q6I2	IL1AP_MOUSE	Il1rap	29552.5	24975.5	34492	29552.5	24975.5	34492	34492	MYIEHGIHK	MYIEHGIHK	MYIEHGIHK2	2	0.000320205	0.00103872	1.04873e-05	0.00319489	0.00243902	0.00208768	0.00250627	0	1	10430.9	7962.74	8709.28	24825.9	0.859002	2.56739	2.53201	2.6204	-19.0928	2.56025	-18.9999	Interleukin-1 receptor accessory protein	3.58866e-06	0.00167785	0.841642	29733.2	3.47689	0.507038	2.15356	0.999065	0.543229	0.120858	5746.04;4450.03;1960.01;1687.01;926.008;616.003;	5254.55;4450.03;726.282;1372.58;762.88;310.176;	0.885829;0.849741;0.72166;0.818496;0.822552;0.794029;	3885	0.915	0.909091	0.906831	0.917228
D:\test_move_folder\2022053_T3_Evosep_C1_E1_PRID_31_QID_17_b5- 72h_Plate1_15_7089.d	2022053_T3_Evosep_C1_E1_PRID_31_QID_17_b5- 72h_Plate1_15_7089	Q61730;Q61730-3	Q61730;Q61730-2;Q61730-3;G3UY13;E9Q6I2	IL1AP_MOUSE	Il1rap	83200.5	52290.1	41212.7	83200.5	52290.1	41212.7	41212.7	MYIEHGIHK	MYIEHGIHK	MYIEHGIHK2	2	5.46673e-05	5.46673e-05	1.04873e-05	0.00238663	0.0018797	0.00208768	0.00196078	0	1	8205.44	7765.1	10175.1	38648.8	0.872654	2.54852	2.51317	2.60153	-19.0928	2.55319	-19.2029	Interleukin-1 receptor accessory protein	3.58866e-06	0.00167785	0.903354	31167.2	4.72524	0.32924	2.27794	0.999951	1.46386	0.0545662	5060.04;2872.02;1315.01;1552.01;680.004;673.005;	4318.78;2571.65;1315.01;857.547;660.135;626.934;	0.859805;0.865134;0.929555;0.781928;0.923688;0.914741;	3858	0.909545	0.909091	0.905782	0.912476
D:\test_move_folder\2022053_T3_Evosep_C1_E1_PRID_31_QID_17_b16-72h_Plate1_16_7090.d	2022053_T3_Evosep_C1_E1_PRID_31_QID_17_b16-72h_Plate1_16_7090	Q61730;Q61730-3	Q61730;Q61730-2;Q61730-3;G3UY13;E9Q6I2	IL1AP_MOUSE	Il1rap	42093.3	27135	30678.9	42093.3	27135	30678.9	30678.9	MYIEHGIHK	MYIEHGIHK	MYIEHGIHK2	2	6.15437e-06	6.15437e-06	1.04873e-05	0.0027933	0.00226244	0.00208768	0.00234742	0	1	9417.16	6641.36	8569.16	31719.2	0.883708	2.56562	2.53025	2.6186	-19.0928	2.55788	-18.9637	Interleukin-1 receptor accessory protein	3.58866e-06	0.00167785	0.838613	34858.2	4.65626	0.287631	2.39477	0.999994	0.541501	0.107984	5386.04;3686.02;1408.01;1113.01;899.006;787.006;	4710.94;3298.22;1408.01;471.738;429.877;689.975;	0.866878;0.900897;0.89975;0.718498;0.79164;0.897831;	3885	0.910455	0.909091	0.908142	0.912229
D:\test_move_folder\2022053_T3_Evosep_C1_E1_PRID_31_QID_17_b30-72h_Plate1_17_7091.d	2022053_T3_Evosep_C1_E1_PRID_31_QID_17_b30-72h_Plate1_17_7091	Q61730;Q61730-3	Q61730;Q61730-2;Q61730-3;G3UY13;E9Q6I2	IL1AP_MOUSE	Il1rap	49250	29865.1	33885.8	49250	29865.1	33885.8	33885.8	MYIEHGIHK	MYIEHGIHK	MYIEHGIHK2	2	0.00013244	0.00013244	1.04873e-05	0.00289855	0.00196464	0.00208768	0.00205339	0	1	10227.1	7309.83	9952.13	45515.6	0.936739	2.56644	2.51344	2.61945	-19.0928	2.54973	-18.7675	Interleukin-1 receptor accessory protein	3.58866e-06	0.00167785	0.933488	46773.3	4.72745	0.297103	2.34983	0.999881	1.27151	0.174212	6154.05;3364.02;1625.01;1205.01;586.005;735.004;	5997.32;3364.02;865.787;1042.78;467.246;280.877;	0.951586;0.945573;0.799573;0.840121;0.860824;0.622305;	3885	0.910909	0.909091	0.906302	0.913232
D:\test_move_folder\2022053_T3_Evosep_C1_E1_PRID_31_QID_17_b6-72h_Plate1_18_7092.d	2022053_T3_Evosep_C1_E1_PRID_31_QID_17_b6-72h_Plate1_18_7092	Q61730;Q61730-3	Q61730;Q61730-2;Q61730-3;G3UY13;E9Q6I2	IL1AP_MOUSE	Il1rap	82595	56295.7	39925.4	82595	56295.7	39925.4	39925.4	MYIEHGIHK	MYIEHGIHK	MYIEHGIHK2	2	1.84375e-05	1.84375e-05	1.04873e-05	0.00284091	0.0022831	0.00208768	0.00236407	0	1	9508.06	9100	11814.9	44752.2	0.895864	2.54852	2.51303	2.61922	-19.0928	2.54466	-19.0366	Interleukin-1 receptor accessory protein	3.58866e-06	0.00167785	0.941271	36014.3	5.23029	0.316451	2.60978	0.999983	1.62929	0.0610558	4773.04;3134.02;1993.01;998.006;755.006;495.002;	4564.16;3134.02;1809.87;967.721;710.27;495.002;	0.875687;0.918231;0.908018;0.917609;0.88413;0.904668;	3858	0.909091	0.909091	0.906814	0.912248
D:\test_move_folder\2022053_T3_Evosep_C1_E1_PRID_31_QID_17_c6-w1_Plate1_19_7093.d	2022053_T3_Evosep_C1_E1_PRID_31_QID_17_c6-w1_Plate1_19_7093	Q61730;Q61730-3	Q61730;Q61730-2;Q61730-3;G3UY13;E9Q6I2	IL1AP_MOUSE	Il1rap	43686.1	32441.4	33506.9	43686.1	32441.4	33506.9	33506.9	MYIEHGIHK	MYIEHGIHK	MYIEHGIHK2	2	1.36526e-05	1.36526e-05	1.04873e-05	0.00383142	0.00308642	0.00208768	0.00318471	0	1	9544.13	8699.74	9936.28	38328	0.868268	2.56704	2.51401	2.63775	-19.0928	2.55649	-18.8663	Interleukin-1 receptor accessory protein	3.58866e-06	0.00167785	0.977958	36815.3	4.64718	0.370763	2.56486	0.999988	1.43091	0.159225	5442.03;2956.02;1456.01;919.005;646.003;439.003;	5442.03;2821.88;1280.22;869.432;551.852;181.952;	0.855348;0.918057;0.813441;0.917373;0.809437;0.774708;	3885	0.91	0.909091	0.906446	0.913217
D:\test_move_folder\2022053_T3_Evosep_C1_E1_PRID_31_QID_17_c1- w1_Plate1_20_7094.d	2022053_T3_Evosep_C1_E1_PRID_31_QID_17_c1- w1_Plate1_20_7094	Q61730;Q61730-3	Q61730;Q61730-2;Q61730-3;G3UY13;E9Q6I2	IL1AP_MOUSE	Il1rap	20694.2	20641.6	30223.9	20694.2	20641.6	30223.9	30223.9	MYIEHGIHK	MYIEHGIHK	MYIEHGIHK2	2	3.40037e-06	3.40037e-06	1.04873e-05	0.00269542	0.00217865	0.00208768	0.00224719	0	1	14954.2	11267.7	11938.1	69693	0.938428	2.54999	2.51464	2.6737	-19.0928	2.55035	-19.137	Interleukin-1 receptor accessory protein	3.58866e-06	0.00167785	0.936189	87300.6	4.49504	0.364263	2.24736	0.999997	1.32177	0.0843109	7585.05;5040.03;2341.02;1990.01;1761.01;736.005;	7585.05;5028.16;2341.02;1765.37;1403.6;430.74;	0.943093;0.935252;0.930138;0.888044;0.826313;0.648931;	3858	0.924091	0.909091	0.908741	0.922497
D:\test_move_folder\2022053_T3_Evosep_C1_E1_PRID_31_QID_17_a12-12h_Plate1_21_7095.d	2022053_T3_Evosep_C1_E1_PRID_31_QID_17_a12-12h_Plate1_21_7095	Q61730;Q61730-3	Q61730;Q61730-2;Q61730-3;G3UY13;E9Q6I2	IL1AP_MOUSE	Il1rap	69021.6	55900	40387.3	69021.6	55900	40387.3	40387.3	MYIEHGIHK	MYIEHGIHK	MYIEHGIHK2	2	0.000120038	0.000120038	1.04873e-05	0.00460829	0.00346021	0.00208768	0.00353357	0	1	11183	9924.77	11829.5	42732.6	0.925205	2.60021	2.54719	2.6709	-19.0928	2.58497	-18.7701	Interleukin-1 receptor accessory protein	3.58866e-06	0.00167785	0.966748	40397.3	3.74537	0.294644	1.57305	0.999894	1.73457	0.113641	5907.04;3447.02;1831.01;1002.01;869.007;733.004;	5907.04;3444.95;1831.01;502.117;469.524;318.403;	0.927899;0.929211;0.908975;0.723733;0.742321;0.701806;	3939	0.910909	0.909091	0.904963	0.913672
D:\test_move_folder\2022053_T3_Evosep_C1_E1_PRID_31_QID_17_a83- 12h_Plate1_23_7097.d	2022053_T3_Evosep_C1_E1_PRID_31_QID_17_a83- 12h_Plate1_23_7097	Q61730;Q61730-3	Q61730;Q61730-2;Q61730-3;G3UY13;E9Q6I2	IL1AP_MOUSE	Il1rap	30513.1	25136.4	37506.6	30513.1	25136.4	37506.6	37506.6	MYIEHGIHK	MYIEHGIHK	MYIEHGIHK2	2	4.15668e-05	4.15668e-05	1.04873e-05	0.0030581	0.00235294	0.00208768	0.00242718	0	1	15631.3	11516.2	12761.2	35883.9	0.932535	2.62096	2.56793	2.67397	-19.0928	2.60793	-18.8216	Interleukin-1 receptor accessory protein	3.58866e-06	0.00167785	0.898654	43954.3	4.72296	0.267605	2.4243	0.999963	0.442661	0.0957393	8321.07;4946.03;2442.02;2275.02;960.009;753.006;	8280.38;4946.03;2404.86;2174.98;912.489;362.971;	0.946706;0.903377;0.943708;0.926406;0.830759;0.739717;	3966	0.915	0.909091	0.908531	0.91563
D:\test_move_folder\2022053_T3_Evosep_C1_E1_PRID_31_QID_17_a1-12h_Plate1_25_7099.d	2022053_T3_Evosep_C1_E1_PRID_31_QID_17_a1-12h_Plate1_25_7099	Q61730;Q61730-3	Q61730;Q61730-2;Q61730-3;G3UY13;E9Q6I2	IL1AP_MOUSE	Il1rap	21600.5	27661.7	35306.9	21600.5	27661.7	35306.9	35306.9	MYIEHGIHK	MYIEHGIHK	MYIEHGIHK2	2	1.46243e-06	1.46243e-06	1.04873e-05	0.00309598	0.00243309	0.00208768	0.00248756	0	1	11691.3	9778.09	8721.06	16560.8	0.943972	2.6014	2.56603	2.65443	-19.0928	2.59798	-19.0634	Interleukin-1 receptor accessory protein	3.58866e-06	0.00167785	0.713562	22201.2	5.26003	0.314062	2.59703	0.999999	1.31436	0.0468931	6079.04;3796.03;1843.01;1601.01;1296.01;1166.01;	6079.04;3796.03;1816.24;1353.43;1294.25;692.993;	0.930898;0.967736;0.938064;0.800181;0.938531;0.656865;	3939	0.914545	0.909091	0.90799	0.91664
D:\test_move_folder\2022053_T3_Evosep_C1_E1_PRID_31_QID_17_a2-12h_Plate1_26_7100.d	2022053_T3_Evosep_C1_E1_PRID_31_QID_17_a2-12h_Plate1_26_7100	Q61730;Q61730-3	Q61730;Q61730-2;Q61730-3;G3UY13;E9Q6I2	IL1AP_MOUSE	Il1rap	30007.8	31225.9	42200.5	30007.8	31225.9	42200.5	42200.5	MYIEHGIHK	MYIEHGIHK	MYIEHGIHK2	2	9.99252e-05	9.99252e-05	1.04873e-05	0.00286533	0.00219298	0.00208768	0.00225734	0	1	14458	11728.1	12480.7	49573.4	0.901876	2.58387	2.53084	2.63687	-19.0928	2.57224	-18.8396	Interleukin-1 receptor accessory protein	3.58866e-06	0.00167785	0.874422	57427.4	4.21522	0.397843	2.15522	0.99991	1.4425	0.0440525	6868.07;4978.04;2964.03;1326.01;1808.01;465.003;	6868.07;4804.58;2785.38;1154.63;1808.01;228.722;	0.908411;0.903089;0.883671;0.860519;0.942145;0.762904;	3912	0.91	0.909091	0.907285	0.912122
D:\test_move_folder\2022053_T3_Evosep_C1_E1_PRID_31_QID_17_a87-12h_Plate1_28_7101.d	2022053_T3_Evosep_C1_E1_PRID_31_QID_17_a87-12h_Plate1_28_7101	Q61730;Q61730-3	Q61730;Q61730-2;Q61730-3;G3UY13;E9Q6I2	IL1AP_MOUSE	Il1rap	58375.3	38617	38034.4	58375.3	38617	38034.4	38034.4	MYIEHGIHK	MYIEHGIHK	MYIEHGIHK2	2	4.46073e-05	4.46073e-05	1.04873e-05	0.0030581	0.00229885	0.00208768	0.00238095	0	1	10930.7	8733.75	10676.3	33166.1	0.897452	2.56759	2.53224	2.65596	-19.0928	2.56145	-19.0004	Interleukin-1 receptor accessory protein	3.58866e-06	0.00167785	0.763935	33956.3	3.85085	0.329442	2.03998	0.99996	1.47506	0.0363201	5386.03;3732.03;1909.01;1157.01;834.006;466.003;	5386.03;3635.63;1909.01;831.792;304.453;315.63;	0.907346;0.890073;0.883592;0.795998;0.600823;0.781235;	3885	0.91	0.909091	0.907463	0.912282
D:\test_move_folder\2022053_T3_Evosep_C1_E1_PRID_31_QID_17_a1-24h_Plate1_29_7102.d	2022053_T3_Evosep_C1_E1_PRID_31_QID_17_a1-24h_Plate1_29_7102	Q61730;Q61730-3	Q61730;Q61730-2;Q61730-3;G3UY13;E9Q6I2	IL1AP_MOUSE	Il1rap	53216.4	38468.4	30032	53216.4	38468.4	30032	30032	MYIEHGIHK	MYIEHGIHK	MYIEHGIHK2	2	5.30509e-05	5.30509e-05	1.04873e-05	0.00268097	0.0021645	0.00208768	0.00223214	0	1	7551.45	6020.8	7652.5	38275.6	0.884304	2.56604	2.5307	2.63675	-19.0928	2.56105	-19.018	Interleukin-1 receptor accessory protein	3.58866e-06	0.00167785	0.956887	37770.2	4.34186	0.365663	2.079	0.999952	0.684793	0.0971954	4337.03;2930.02;923.008;1434.01;174.001;746.006;	4337.03;2628.09;586.327;1237.76;0;670.497;	0.932911;0.824928;0.790905;0.823318;0.251322;0.913049;	3885	0.909545	0.909091	0.906871	0.912771
D:\test_move_folder\2022053_T3_Evosep_C1_E1_PRID_31_QID_17_a38-24h_Plate1_30_7103.d	2022053_T3_Evosep_C1_E1_PRID_31_QID_17_a38-24h_Plate1_30_7103	Q61730;Q61730-3	Q61730;Q61730-2;Q61730-3;G3UY13;E9Q6I2	IL1AP_MOUSE	Il1rap	42436.3	28934.4	26972.5	42436.3	28934.4	26972.5	26972.5	MYIEHGIHK	MYIEHGIHK	MYIEHGIHK2	2	0.000446429	0.00011612	1.04873e-05	0.0026455	0.00214133	0.00208768	0.00221239	0	1	8363.24	6667.22	8480.86	55172.5	0.902385	2.5859	2.55056	2.65661	-19.0928	2.58333	-19.0344	Interleukin-1 receptor accessory protein	3.58866e-06	0.00167785	0.947537	54407.3	4.33147	0.483881	2.16722	0.999895	1.48685	0.0451932	3855.03;3293.02;1295.01;1144.01;777.007;220.002;	3855.03;3286.77;1221.44;801.687;391.276;59.0931;	0.893764;0.921947;0.876958;0.613292;0.745679;0.514592;	3912	0.909545	0.909091	0.906909	0.911529
D:\test_move_folder\2022053_T3_Evosep_C1_E1_PRID_31_QID_17_a87-24h_Plate1_31_7104.d	2022053_T3_Evosep_C1_E1_PRID_31_QID_17_a87-24h_Plate1_31_7104	Q61730;Q61730-3	Q61730;Q61730-2;Q61730-3;G3UY13;E9Q6I2	IL1AP_MOUSE	Il1rap	34041.3	25372.9	29676.6	34041.3	25372.9	29676.6	29676.6	MYIEHGIHK	MYIEHGIHK	MYIEHGIHK2	2	1.11081e-05	1.11081e-05	1.04873e-05	0.00291545	0.00229358	0.00208768	0.00236967	0	1	9634.61	7416.58	9174.66	64105.6	0.931411	2.59641	2.56107	2.66711	-19.0928	2.59316	-19.0511	Interleukin-1 receptor accessory protein	3.58866e-06	0.00167785	0.735933	67319.4	4.62042	0.400365	2.16459	0.99999	0.973971	0.119247	5027.04;2977.02;1825.02;1032.01;1173.01;215.002;	4832.57;2977.02;1825.02;848.421;1173.01;198.606;	0.92658;0.946859;0.919007;0.901645;0.942878;0.875087;	3912	0.91	0.909091	0.907206	0.911407
D:\test_move_folder\2022053_T3_Evosep_C1_E1_PRID_31_QID_17_a4-24h_Plate1_33_7106.d	2022053_T3_Evosep_C1_E1_PRID_31_QID_17_a4-24h_Plate1_33_7106	Q61730;Q61730-3	Q61730;Q61730-2;Q61730-3;G3UY13;E9Q6I2	IL1AP_MOUSE	Il1rap	32173.2	22586.4	27079.4	32173.2	22586.4	27079.4	27079.4	MYIEHGIHK	MYIEHGIHK	MYIEHGIHK2	2	4.38731e-05	4.38731e-05	1.04873e-05	0.00257069	0.00208333	0.00208768	0.00214133	0	1	8122.58	5653.17	7196.7	28070.8	0.869343	2.59819	2.56283	2.66887	-19.0928	2.58998	-18.9641	Interleukin-1 receptor accessory protein	3.58866e-06	0.00167785	0.821217	31682.2	3.85433	0.571759	1.67654	0.99996	1.12252	0.0643758	4368.03;3290.02;1209.01;869.006;363.002;366.002;	4368.03;3222.71;531.833;829.521;66.8657;319.868;	0.84361;0.925772;0.738751;0.945572;0.0993979;0.855594;	3912	0.91	0.909091	0.90746	0.911813
D:\test_move_folder\2022053_T3_Evosep_C1_E1_PRID_31_QID_17_a20-24h_Plate1_34_7107.d	2022053_T3_Evosep_C1_E1_PRID_31_QID_17_a20-24h_Plate1_34_7107	Q61730;Q61730-3	Q61730;Q61730-2;Q61730-3;G3UY13;E9Q6I2	IL1AP_MOUSE	Il1rap	56666.4	42615.4	27768.9	56666.4	42615.4	27768.9	27768.9	MYIEHGIHK	MYIEHGIHK	MYIEHGIHK2	2	1.91989e-05	1.91989e-05	1.04873e-05	0.00263852	0.00212314	0.00208768	0.00218818	0	1	5676.34	4665.18	5955.23	30181.6	0.886292	2.58173	2.54639	2.65243	-19.0928	2.57464	-19.0161	Interleukin-1 receptor accessory protein	3.58866e-06	0.00167785	0.949353	28768.2	4.17216	0.27743	1.89302	0.999983	1.16759	0.0335806	2990.02;2092.02;897.005;1016.01;450.002;672.005;	2848.46;1930.87;897.005;573.358;212.228;529.598;	0.899587;0.862058;0.896241;0.701898;0.684904;0.821628;	3885	0.909545	0.909091	0.906107	0.913604
D:\test_move_folder\2022053_T3_Evosep_C1_E1_PRID_31_QID_17_b20-72h_Plate1_35_7108.d	2022053_T3_Evosep_C1_E1_PRID_31_QID_17_b20-72h_Plate1_35_7108	Q61730;Q61730-3	Q61730;Q61730-2;Q61730-3;G3UY13;E9Q6I2	IL1AP_MOUSE	Il1rap	43982.4	29009.7	37119.2	43982.4	29009.7	37119.2	37119.2	MYIEHGIHK	MYIEHGIHK	MYIEHGIHK2	2	9.75964e-06	9.75964e-06	1.04873e-05	0.00299401	0.00239234	0.00208768	0.00248139	0	1	10030.2	7269.34	9556	31000	0.871138	2.5982	2.56285	2.68681	-19.0928	2.59176	-19.0026	Interleukin-1 receptor accessory protein	3.58866e-06	0.00167785	0.835296	32538.3	3.85261	0.298186	1.94571	0.999991	1.21601	0.0240963	5081.03;3792.02;1324.01;1197.01;906.007;491.004;	5081.03;3678.81;1270.33;583.139;832.642;228.057;	0.826003;0.916799;0.919436;0.768753;0.882923;0.753488;	3912	0.91	0.909091	0.905825	0.913078
D:\test_move_folder\2022053_T3_Evosep_C1_E1_PRID_31_QID_17_D19-w5_Plate1_37_7110.d	2022053_T3_Evosep_C1_E1_PRID_31_QID_17_D19-w5_Plate1_37_7110	Q61730;Q61730-3	Q61730;Q61730-2;Q61730-3;G3UY13;E9Q6I2	IL1AP_MOUSE	Il1rap	37617.5	36729.7	48317.3	37617.5	36729.7	48317.3	48317.3	MYIEHGIHK	MYIEHGIHK	MYIEHGIHK2	2	3.60166e-06	3.60166e-06	1.04873e-05	0.00340136	0.00263852	0.00208768	0.0027027	0	1	12288.9	10494.7	11596.3	38536.6	0.924361	2.57914	2.54375	2.6322	-19.0928	2.57554	-19.0597	Interleukin-1 receptor accessory protein	3.58866e-06	0.00167785	0.94533	40838.3	4.63866	0.358514	2.20956	0.999997	1.29061	0.148081	6569.04;3552.03;2250.02;1053.01;1112.01;524.004;	6486.89;3552.03;2250.02;548.084;1069.16;484.721;	0.921598;0.904809;0.963191;0.785262;0.898435;0.87889;	3885	0.914545	0.909091	0.906892	0.91639
D:\test_move_folder\2022053_T3_Evosep_C1_E1_PRID_31_QID_17_D35-w5_Plate1_38_7111.d	2022053_T3_Evosep_C1_E1_PRID_31_QID_17_D35-w5_Plate1_38_7111	Q61730;Q61730-3	Q61730;Q61730-2;Q61730-3;G3UY13;E9Q6I2	IL1AP_MOUSE	Il1rap	21349.1	13097.4	14391.2	21349.1	13097.4	14391.2	14391.2	MYIEHGIHK	MYIEHGIHK	MYIEHGIHK2	2	2.97792e-06	2.97792e-06	1.04873e-05	0.00502513	0.00367647	0.00208768	0.00373134	0	1	21349.1	13097.4	11378	56149.4	0.894945	2.57999	2.52697	2.65067	-19.0928	2.56292	-18.726	Interleukin-1 receptor accessory protein	3.58866e-06	0.00167785	0.95694	105356	3.92253	0.438771	2.23064	0.999997	1.20921	0.131711	10858.1;8496.08;2808.02;1780.02;1556.01;771.005;	10858.1;7859.78;2631.26;946.24;1502.55;771.005;	0.92904;0.872175;0.822267;0.784357;0.891404;0.90715;	3885	0.919091	0.909091	0.909425	0.917933
D:\test_move_folder\2022053_T3_Evosep_C1_E1_PRID_31_QID_17_D38-w5_Plate1_39_7112.d	2022053_T3_Evosep_C1_E1_PRID_31_QID_17_D38-w5_Plate1_39_7112	Q61730;Q61730-3	Q61730;Q61730-2;Q61730-3;G3UY13;E9Q6I2	IL1AP_MOUSE	Il1rap	80259.5	57678.7	43261.8	80259.5	57678.7	43261.8	43261.8	MYIEHGIHK	MYIEHGIHK	MYIEHGIHK2	2	7.45817e-06	7.45817e-06	1.04873e-05	0.00331126	0.0025641	0.00208768	0.0026455	0	1	7386.59	7559.62	8754.77	36255.1	0.919559	2.61383	2.57849	2.66687	-19.0928	2.60827	-19.034	Interleukin-1 receptor accessory protein	3.58866e-06	0.00167785	0.928151	30589.2	5.05052	0.370079	2.49433	0.999993	0.613898	0.0581255	4333.03;2056.02;1169.01;1027.01;554.003;519.004;	4333.03;1884.55;1169.01;887.466;238.03;445.937;	0.924781;0.885832;0.954574;0.863124;0.721753;0.850406;	3939	0.909091	0.909091	0.904844	0.913686
D:\test_move_folder\2022053_T3_Evosep_C1_E1_PRID_31_QID_17_A7-12_Plate1_41_7113.d	2022053_T3_Evosep_C1_E1_PRID_31_QID_17_A7-12_Plate1_41_7113	Q61730;Q61730-3	Q61730;Q61730-2;Q61730-3;G3UY13;E9Q6I2	IL1AP_MOUSE	Il1rap	36418.3	30749.9	40778.6	36418.3	30749.9	40778.6	40778.6	MYIEHGIHK	MYIEHGIHK	MYIEHGIHK2	2	1.73549e-05	1.73549e-05	1.04873e-05	0.00296736	0.00232019	0.00208768	0.00238663	0	1	16473.1	13346.3	14905.6	72512	0.926785	2.57914	2.52612	2.63217	-19.0928	2.56513	-18.8087	Interleukin-1 receptor accessory protein	3.58866e-06	0.00167785	0.96188	80137.5	4.45987	0.312974	2.35139	0.999984	2.1587	0.0374021	8499.07;5123.04;2851.02;1589.01;1215.01;828.005;	8499.07;5123.04;2851.02;1387.6;1215.01;363.026;	0.899551;0.945357;0.974597;0.820195;0.975594;0.797849;	3885	0.91	0.909091	0.906996	0.912104
D:\test_move_folder\2022053_T3_Evosep_C1_E1_PRID_31_QID_17_A26-72_Plate1_46_7115.d	2022053_T3_Evosep_C1_E1_PRID_31_QID_17_A26-72_Plate1_46_7115	Q61730;Q61730-3	Q61730;Q61730-2;Q61730-3;G3UY13;E9Q6I2	IL1AP_MOUSE	Il1rap	50764.3	38469.1	35111.4	50764.3	38469.1	35111.4	35111.4	MYIEHGIHK	MYIEHGIHK	MYIEHGIHK2	2	5.09085e-05	5.09085e-05	1.04873e-05	0.00276243	0.00225734	0.00208768	0.00232558	0	1	6979.9	5874.79	7323.72	62059.8	0.849494	2.59782	2.56245	2.66851	-19.0928	2.58866	-18.8917	Interleukin-1 receptor accessory protein	3.58866e-06	0.00167785	0.922458	59146.4	4.15874	0.348652	1.75761	0.999954	0.482938	0.145355	4078.03;2814.02;1022.01;1242.01;1003.01;92.0006;	4078.03;2506.29;395.578;1198.55;936.136;0;	0.863474;0.851525;0.692513;0.941074;0.900509;0.103662;	3912	0.909545	0.909091	0.906953	0.911074
D:\test_move_folder\2022053_T3_Evosep_C1_E1_PRID_31_QID_17_A25-12_Plate1_47_7116.d	2022053_T3_Evosep_C1_E1_PRID_31_QID_17_A25-12_Plate1_47_7116	Q61730;Q61730-3	Q61730;Q61730-2;Q61730-3;G3UY13;E9Q6I2	IL1AP_MOUSE	Il1rap	55136.5	44498.8	46548.2	55136.5	44498.8	46548.2	46548.2	MYIEHGIHK	MYIEHGIHK	MYIEHGIHK2	2	2.32012e-05	2.32012e-05	1.04873e-05	0.0037594	0.00285714	0.00208768	0.00293255	0	1	13603.8	10953.7	13022.6	46668.7	0.882481	2.56357	2.5282	2.61658	-19.0928	2.55613	-18.9628	Interleukin-1 receptor accessory protein	3.58866e-06	0.00167785	0.93647	48751.3	4.98008	0.206078	2.69032	0.999979	1.10744	0.0408441	7795.06;5061.04;2325.01;1866.01;941.008;954.008;	7795.06;4760.08;1048.64;1763.28;924.915;949.103;	0.890823;0.898553;0.747518;0.867209;0.914313;0.918167;	3858	0.914091	0.909091	0.907287	0.914903
D:\test_move_folder\2022053_T3_Evosep_C1_E1_PRID_31_QID_17_b9-6h_Plate2_1_7119.d	2022053_T3_Evosep_C1_E1_PRID_31_QID_17_b9-6h_Plate2_1_7119	Q61730;Q61730-3	Q61730;Q61730-2;Q61730-3;G3UY13;E9Q6I2	IL1AP_MOUSE	Il1rap	41241.1	33032.4	47730.7	41241.1	33032.4	47730.7	47730.7	MYIEHGIHK	MYIEHGIHK	MYIEHGIHK2	2	4.95098e-06	4.95098e-06	1.04873e-05	0.0030303	0.002331	0.00208768	0.00240385	0	1	20118.9	15448.9	16492.1	67978.2	0.938791	2.47493	2.42184	2.58096	-19.0928	2.47285	-19.0492	Interleukin-1 receptor accessory protein	3.58866e-06	0.00167785	0.781113	82927.6	3.96809	0.367311	1.95944	0.999996	0.771431	0.162204	9538.06;7564.05;3317.02;2014.01;3409.02;718.005;	9332.06;7469.85;3317.02;1738.61;1121.41;255.812;	0.932664;0.951609;0.927161;0.898171;0.235999;0.578667;	3723	0.914545	0.909091	0.908903	0.914532
D:\test_move_folder\2022053_T3_Evosep_C1_E1_PRID_31_QID_17_b12-6h_Plate2_2_7120.d	2022053_T3_Evosep_C1_E1_PRID_31_QID_17_b12-6h_Plate2_2_7120	Q61730;Q61730-3	Q61730;Q61730-2;Q61730-3;G3UY13;E9Q6I2	IL1AP_MOUSE	Il1rap	27731.7	26799.3	43403.9	27731.7	26799.3	43403.9	43403.9	MYIEHGIHK	MYIEHGIHK	MYIEHGIHK2	2	4.29534e-05	4.29534e-05	1.04873e-05	0.0027248	0.00209205	0.00208768	0.00214592	0	1	16837.1	13743.7	14354.5	41837.5	0.941945	2.56011	2.50709	2.61314	-19.0928	2.5451	-18.7869	Interleukin-1 receptor accessory protein	3.58866e-06	0.00167785	0.926105	49073.4	5.64574	0.272904	2.75467	0.999961	0.0880292	0.0544594	8698.05;5428.04;2754.02;2043.01;1149.01;1270.01;	8698.05;5428.04;2711.04;1992.82;1113.35;1204.19;	0.949231;0.942994;0.916469;0.93526;0.91116;0.906347;	3858	0.915	0.909091	0.909093	0.914829
D:\test_move_folder\2022053_T3_Evosep_C1_E1_PRID_31_QID_17_a15-12h_Plate2_3_7121.d	2022053_T3_Evosep_C1_E1_PRID_31_QID_17_a15-12h_Plate2_3_7121	Q61730;Q61730-3	Q61730;Q61730-2;Q61730-3;G3UY13;E9Q6I2	IL1AP_MOUSE	Il1rap	39732.3	37700.6	43738.4	39732.3	37700.6	43738.4	43738.4	MYIEHGIHK	MYIEHGIHK	MYIEHGIHK2	2	0.000591716	9.22749e-05	1.04873e-05	0.00390625	0.00293255	0.00208768	0.003003	0	1	16143.9	12518	14260.8	60335.5	0.93491	2.57929	2.52628	2.63231	-19.0928	2.5659	-18.8398	Interleukin-1 receptor accessory protein	3.58866e-06	0.00167785	0.983988	68302.4	4.29737	0.549212	1.67611	0.999917	0.844757	0.104619	8397.05;5625.05;2347.02;1630.01;502.004;580.004;	8397.05;5608.35;2138.5;1517.76;199.212;320.673;	0.95486;0.927254;0.876654;0.826079;0.642774;0.789113;	3885	0.915909	0.909091	0.909356	0.915811
D:\test_move_folder\2022053_T3_Evosep_C1_E1_PRID_31_QID_17_ a16-12h_Plate2_4_7122.d	2022053_T3_Evosep_C1_E1_PRID_31_QID_17_ a16-12h_Plate2_4_7122	Q61730;Q61730-3	Q61730;Q61730-2;Q61730-3;G3UY13;E9Q6I2	IL1AP_MOUSE	Il1rap	35223.4	32812.3	43909.4	35223.4	32812.3	43909.4	43909.4	MYIEHGIHK	MYIEHGIHK	MYIEHGIHK2	2	1.13453e-05	1.13453e-05	1.04873e-05	0.00332226	0.0025641	0.00208768	0.0026178	0	1	13242.5	11560.7	12907.2	52325.9	0.947354	2.63122	2.5782	2.66657	-19.0928	2.61567	-18.7808	Interleukin-1 receptor accessory protein	3.58866e-06	0.00167785	0.933765	53685.3	4.2082	0.329226	2.13203	0.99999	1.54005	0.0151795	6274.04;4281.02;2878.02;890.007;562.004;659.005;	6274.04;4090.49;2878.02;147.236;228.142;655.964;	0.958733;0.928203;0.949768;0.495627;0.645381;0.926665;	3966	0.911364	0.909091	0.907804	0.912515
D:\test_move_folder\2022053_T3_Evosep_C1_E1_PRID_31_QID_17_a14-24h_Plate2_6_7124.d	2022053_T3_Evosep_C1_E1_PRID_31_QID_17_a14-24h_Plate2_6_7124	Q61730;Q61730-3	Q61730;Q61730-2;Q61730-3;G3UY13;E9Q6I2	IL1AP_MOUSE	Il1rap	47808.3	31406.2	35832.2	47808.3	31406.2	35832.2	35832.2	MYIEHGIHK	MYIEHGIHK	MYIEHGIHK2	2	3.96863e-05	3.96863e-05	1.04873e-05	0.003125	0.00238663	0.00208768	0.00246914	0	1	11069	9111.73	11800.8	37817.2	0.890063	2.61926	2.56621	2.68994	-19.0928	2.60717	-18.8594	Interleukin-1 receptor accessory protein	3.58866e-06	0.00167785	0.874964	35472.3	3.77087	0.306862	1.99062	0.999964	0.590861	0.0808552	5489.03;3762.03;2284.01;1224.01;875.006;756.006;	5489.03;3493.83;2086.18;669.767;401.838;252.271;	0.907944;0.856132;0.899842;0.776805;0.744577;0.698183;	3966	0.91	0.909091	0.907661	0.911552
D:\test_move_folder\2022053_T3_Evosep_C1_E1_PRID_31_QID_17_a16-24h_Plate2_7_7125.d	2022053_T3_Evosep_C1_E1_PRID_31_QID_17_a16-24h_Plate2_7_7125	Q61730;Q61730-3	Q61730;Q61730-2;Q61730-3;G3UY13;E9Q6I2	IL1AP_MOUSE	Il1rap	56342.4	34840.9	30479.9	56342.4	34840.9	30479.9	30479.9	MYIEHGIHK	MYIEHGIHK	MYIEHGIHK2	2	3.20215e-05	3.20215e-05	1.04873e-05	0.00307692	0.002457	0.00208768	0.00254453	0	1	9336.56	6593.42	8905.67	29369.2	0.878496	2.57949	2.52646	2.65018	-19.0928	2.57054	-18.9206	Interleukin-1 receptor accessory protein	3.58866e-06	0.00167785	0.853899	30790.2	3.66249	0.312503	1.85294	0.999971	0.281197	0.115857	5007.04;2792.02;1828.01;1452.01;914.008;298.002;	5007.04;2685.24;1644.28;849.172;860.048;114.264;	0.8887;0.898728;0.81438;0.785477;0.838783;0.353752;	3885	0.91	0.909091	0.90779	0.911323
D:\test_move_folder\2022053_T3_Evosep_C1_E1_PRID_31_QID_17_a1524h_Plate2_9_7126.d	2022053_T3_Evosep_C1_E1_PRID_31_QID_17_a1524h_Plate2_9_7126	Q61730;Q61730-3	Q61730;Q61730-2;Q61730-3;G3UY13;E9Q6I2	IL1AP_MOUSE	Il1rap	61181.5	43683.9	35859.9	61181.5	43683.9	35859.9	35859.9	MYIEHGIHK	MYIEHGIHK	MYIEHGIHK2	2	4.10334e-06	4.10334e-06	1.04873e-05	0.00319489	0.00258398	0.00208768	0.00266667	0	1	8306.65	7564.71	9763.03	59886.9	0.91419	2.59573	2.54272	2.66644	-19.0928	2.58673	-18.9744	Interleukin-1 receptor accessory protein	3.58866e-06	0.00167785	0.921809	50953.4	4.13417	0.491554	2.04167	0.999996	0.556303	0.126889	4224.04;3083.02;1089.01;1021.01;793.006;352.002;	4224.04;3083.02;999.593;846.9;348.243;162.279;	0.927685;0.916319;0.850594;0.891325;0.705566;0.745552;	3912	0.909545	0.909091	0.907007	0.911391
D:\test_move_folder\2022053_T3_Evosep_C1_E1_PRID_31_QID_17_a8-24h_Plate2_13_7130.d	2022053_T3_Evosep_C1_E1_PRID_31_QID_17_a8-24h_Plate2_13_7130	Q61730;Q61730-3	Q61730;Q61730-2;Q61730-3;G3UY13;E9Q6I2	IL1AP_MOUSE	Il1rap	31719.3	26411.4	34134.6	31719.3	26411.4	34134.6	34134.6	MYIEHGIHK	MYIEHGIHK	MYIEHGIHK2	2	2.28267e-05	2.28267e-05	1.04873e-05	0.00274725	0.00219298	0.00208768	0.00225734	0	1	10780.3	8473.3	10010.2	46596.8	0.93973	2.57918	2.54382	2.66754	-19.0928	2.57795	-19.0917	Interleukin-1 receptor accessory protein	3.58866e-06	0.00167785	0.91057	50181.3	3.42438	0.451053	1.45982	0.999979	1.69301	0.0240432	5368.04;3891.03;1678.01;979.007;776.005;516.004;	5295.93;3891.03;1593.32;951.538;357.168;146.122;	0.951491;0.942637;0.893535;0.958389;0.66067;0.639013;	3885	0.919545	0.909091	0.907984	0.919417
D:\test_move_folder\2022053_T3_Evosep_C1_E1_PRID_31_QID_17_a40-24h_Plate2_14_7131.d	2022053_T3_Evosep_C1_E1_PRID_31_QID_17_a40-24h_Plate2_14_7131	Q61730;Q61730-3	Q61730;Q61730-2;Q61730-3;G3UY13;E9Q6I2	IL1AP_MOUSE	Il1rap	40733.3	36892.8	33224	40733.3	36892.8	33224	33224	MYIEHGIHK	MYIEHGIHK	MYIEHGIHK2	2	0.000175129	0.000175129	1.04873e-05	0.00292398	0.00218341	0.00208768	0.00224719	0	1	8123.35	8331.06	9331.62	35834	0.916751	2.59362	2.55828	2.64665	-19.0928	2.59023	-19.0646	Interleukin-1 receptor accessory protein	3.58866e-06	0.00167785	0.957177	31194.2	4.68271	0.460673	2.12404	0.999843	0.519238	0.0979967	4215.03;2861.02;1077.01;688.005;533.004;323.002;	4215.03;2861.02;1047.29;583.428;239.662;318.746;	0.911423;0.917784;0.935374;0.805065;0.682608;0.919903;	3912	0.909545	0.909091	0.906541	0.912125
D:\test_move_folder\2022053_T3_Evosep_C1_E1_PRID_31_QID_17_b7- 72h_Plate2_15_7132.d	2022053_T3_Evosep_C1_E1_PRID_31_QID_17_b7- 72h_Plate2_15_7132	Q61730;Q61730-3	Q61730;Q61730-2;Q61730-3;G3UY13;E9Q6I2	IL1AP_MOUSE	Il1rap	65743.4	39384.8	34852.5	65743.4	39384.8	34852.5	34852.5	MYIEHGIHK	MYIEHGIHK	MYIEHGIHK2	2	2.99489e-05	2.99489e-05	1.04873e-05	0.0025	0.00193798	0.00208768	0.0020284	0	1	9471.12	7311.77	10118.9	48056.9	0.927948	2.59485	2.54184	2.64791	-19.0928	2.57804	-18.76	Interleukin-1 receptor accessory protein	3.58866e-06	0.00167785	0.942941	44980.3	3.38701	0.256148	1.56908	0.999973	1.35513	0.0905718	5375.05;2888.02;1495.01;1308.01;196.001;814.005;	5375.05;2674.93;1421.14;1136;0;728.538;	0.94714;0.916076;0.877708;0.858146;0.287617;0.818287;	3912	0.905909	0.909091	0.906843	0.907998
D:\test_move_folder\2022053_T3_Evosep_C1_E1_PRID_31_QID_17_b37-72h_Plate2_16_7133.d	2022053_T3_Evosep_C1_E1_PRID_31_QID_17_b37-72h_Plate2_16_7133	Q61730;Q61730-3	Q61730;Q61730-2;Q61730-3;G3UY13;E9Q6I2	IL1AP_MOUSE	Il1rap	33841.2	26817.8	31574.7	33841.2	26817.8	31574.7	31574.7	MYIEHGIHK	MYIEHGIHK	MYIEHGIHK2	2	0.000160176	0.000160176	1.04873e-05	0.0030303	0.00244499	0.00208768	0.00250627	0	1	11604.7	8145.88	10095.2	69468.8	0.936597	2.59408	2.54109	2.64712	-19.0928	2.57731	-18.76	Interleukin-1 receptor accessory protein	3.58866e-06	0.00167785	0.644566	79856.4	5.30703	0.317811	2.6797	0.999855	0.873477	0.0892133	6074.04;3772.02;1881.01;904.007;627.004;1024.01;	6074.04;3772.02;1758.67;830.006;608.309;1020.22;	0.942873;0.944143;0.898737;0.928247;0.898519;0.927581;	3912	0.910455	0.909091	0.908878	0.911783
D:\test_move_folder\2022053_T3_Evosep_C1_E1_PRID_31_QID_17_b13- 72h_Plate2_18_7135.d	2022053_T3_Evosep_C1_E1_PRID_31_QID_17_b13- 72h_Plate2_18_7135	Q61730;Q61730-3	Q61730;Q61730-2;Q61730-3;G3UY13;E9Q6I2	IL1AP_MOUSE	Il1rap	21279.7	20614.2	28776.4	21279.7	20614.2	28776.4	28776.4	MYIEHGIHK	MYIEHGIHK	MYIEHGIHK2	2	3.50932e-05	3.50932e-05	1.04873e-05	0.00294985	0.00242718	0.00208768	0.0025	0	1	16999.3	10125.2	10378.9	70802.2	0.921491	2.59869	2.56333	2.68705	-19.0928	2.59815	-19.1084	Interleukin-1 receptor accessory protein	3.58866e-06	0.00167785	0.933163	115965	4.73127	0.259762	2.29978	0.999968	1.22143	0.0452053	8647.07;5486.04;3171.02;1943.01;1376.01;1216.01;	8647.07;5486.04;2866.21;1851.41;714.728;1134.86;	0.924006;0.95061;0.858166;0.918554;0.475235;0.882121;	3912	0.924091	0.909091	0.909117	0.922275
D:\test_move_folder\2022053_T3_Evosep_C1_E1_PRID_31_QID_17_c7-w1_Plate2_19_7136.d	2022053_T3_Evosep_C1_E1_PRID_31_QID_17_c7-w1_Plate2_19_7136	Q61730;Q61730-3	Q61730;Q61730-2;Q61730-3;G3UY13;E9Q6I2	IL1AP_MOUSE	Il1rap	36195.3	31894.7	39621.5	36195.3	31894.7	39621.5	39621.5	MYIEHGIHK	MYIEHGIHK	MYIEHGIHK2	2	2.74503e-05	2.74503e-05	1.04873e-05	0.0035461	0.002849	0.00208768	0.00294985	0	1	15069.7	12062.9	13708.9	23600.5	0.937494	2.57984	2.54447	2.63285	-19.0928	2.5758	-19.038	Interleukin-1 receptor accessory protein	3.58866e-06	0.00167785	0.749399	25943.2	4.76811	0.352581	2.00753	0.999975	0.55609	0.152085	7414.05;5175.03;2511.02;1330.01;759.005;110.001;	7414.05;5175.03;2480.66;1178.76;731.123;0;	0.943334;0.933864;0.92761;0.861389;0.915529;0.538822;	3885	0.914545	0.909091	0.907187	0.915701
D:\test_move_folder\2022053_T3_Evosep_C1_E1_PRID_31_QID_17_b24-6h_Plate2_20_7137.d	2022053_T3_Evosep_C1_E1_PRID_31_QID_17_b24-6h_Plate2_20_7137	Q61730;Q61730-3	Q61730;Q61730-2;Q61730-3;G3UY13;E9Q6I2	IL1AP_MOUSE	Il1rap	63704.5	47620.8	43102.6	63704.5	47620.8	43102.6	43102.6	MYIEHGIHK	MYIEHGIHK	MYIEHGIHK2	2	2.07595e-05	2.07595e-05	1.04873e-05	0.00265957	0.00212766	0.00208768	0.0021978	0	1	9865.63	8272.51	9975.11	33096.5	0.865583	2.59765	2.56227	2.66833	-19.0928	2.59002	-18.9761	Interleukin-1 receptor accessory protein	3.58866e-06	0.00167785	0.788562	32733.2	4.31412	0.304113	2.35635	0.999982	0.781079	0.0798972	5604.04;3730.02;1323.01;1169.01;1398.01;586.004;	5127;3415.63;1323.01;1043.29;1285.82;583.975;	0.851659;0.872946;0.900535;0.8269;0.8701;0.912691;	3912	0.914545	0.909091	0.906591	0.916109
D:\test_move_folder\2022053_T3_Evosep_C1_E1_PRID_31_QID_17_a11-12h_Plate2_21_7138.d	2022053_T3_Evosep_C1_E1_PRID_31_QID_17_a11-12h_Plate2_21_7138	Q61730;Q61730-3	Q61730;Q61730-2;Q61730-3;G3UY13;E9Q6I2	IL1AP_MOUSE	Il1rap	53446.3	45701.6	41136.5	53446.3	45701.6	41136.5	41136.5	MYIEHGIHK	MYIEHGIHK	MYIEHGIHK2	2	4.15704e-05	4.15704e-05	1.04873e-05	0.00364964	0.00276243	0.00208768	0.00282486	0	1	16056.3	13409.8	15282.6	31811.8	0.898774	2.57875	2.5434	2.64945	-19.0928	2.57601	-19.0719	Interleukin-1 receptor accessory protein	3.58866e-06	0.00167785	0.772681	33422.2	4.64276	0.411363	2.3979	0.999963	0.444529	0.131019	8213.05;5902.04;2401.02;1610.01;963.006;1031.01;	8183.4;5902.04;1970.86;1412.35;307.816;966.508;	0.922053;0.898929;0.801652;0.873246;0.603684;0.89307;	3885	0.914545	0.909091	0.908199	0.915011
D:\test_move_folder\2022054_T3_Evosep_C1_E1_PRID_31_QID_17_a82-12h_Plate3_9_7172.d	2022054_T3_Evosep_C1_E1_PRID_31_QID_17_a82-12h_Plate3_9_7172	Q61730;Q61730-3	Q61730;Q61730-2;Q61730-3;G3UY13;E9Q6I2	IL1AP_MOUSE	Il1rap	67034.5	52062.5	28586.8	67034.5	52062.5	28586.8	28586.8	MYIEHGIHK	MYIEHGIHK	MYIEHGIHK2	2	0.000338639	0.000592599	1.04873e-05	0.00307692	0.00245098	0.00208768	0.00249377	0	1	5107.42	5075.78	5822.71	19692.2	0.880393	2.57816	2.52516	2.68422	-19.0928	2.55788	-18.7043	Interleukin-1 receptor accessory protein	3.58866e-06	0.00167785	0.637346	17273.1	3.36059	0.31412	2.03179	0.999475	0.719954	0.0586322	2585.02;2631.02;1209.01;827.006;630.005;480.004;	1318.66;2631.02;1157.74;727.368;242.721;150.886;	0.698752;0.965869;0.893035;0.819313;0.58155;0.52926;	3885	0.91	0.909091	0.911433	0.907923
D:\test_move_folder\2022053_T3_Evosep_C1_E1_PRID_31_QID_17_a6-24h_Plate1_14_7088.d	2022053_T3_Evosep_C1_E1_PRID_31_QID_17_a6-24h_Plate1_14_7088	Q61730;Q61730-3	Q61730;Q61730-2;Q61730-3;G3UY13;E9Q6I2	IL1AP_MOUSE	Il1rap	74261.5	47426.9	34045.7	74261.5	47426.9	34045.7	34045.7	MYIEHGIHK	MYIEHGIHK	MYIEHGIHK2	2	1.6984e-05	1.6984e-05	1.04873e-05	0.00337838	0.0026178	0.00208768	0.00269542	0	1	8378.7	7666.23	9712.88	30856.8	0.951106	2.5827	2.52968	2.63575	-19.0928	2.5662	-18.7524	Interleukin-1 receptor accessory protein	3.58866e-06	0.00167785	0.978625	26618.2	4.8712	0.362457	2.30002	0.999985	1.06414	0.196275	4664.04;2154.01;1591.01;879.006;175.002;228.001;	4664.04;2154.01;1560.65;757.061;79.0624;108.395;	0.945464;0.975831;0.933839;0.873498;0.741533;0.774231;	3912	0.905455	0.909091	0.905632	0.908666
D:\test_move_folder\2022053_T3_Evosep_C1_E1_PRID_31_QID_17_a9-12h_Plate1_22_7096.d	2022053_T3_Evosep_C1_E1_PRID_31_QID_17_a9-12h_Plate1_22_7096	Q61730;Q61730-3	Q61730;Q61730-2;Q61730-3;G3UY13;E9Q6I2	IL1AP_MOUSE	Il1rap	53970.4	44393.8	40481.9	53970.4	44393.8	40481.9	40481.9	MYIEHGIHK	MYIEHGIHK	MYIEHGIHK2	2	6.81306e-06	6.81306e-06	1.04873e-05	0.00243902	0.00180505	0.00208768	0.00186567	0	1	11272.9	9715.24	11777.7	44546.6	0.866453	2.56737	2.51434	2.63808	-19.0928	2.55579	-18.8362	Interleukin-1 receptor accessory protein	3.58866e-06	0.00167785	0.974585	42637.3	3.62753	0.268364	1.68102	0.999994	0.820387	0.143471	5996.04;4364.03;1327.01;854.007;842.005;671.004;	5996.04;4097.24;1179.61;456.796;829.031;597.29;	0.871176;0.862211;0.857175;0.778623;0.946107;0.801489;	3885	0.91	0.909091	0.905344	0.912161
D:\test_move_folder\2022053_T3_Evosep_C1_E1_PRID_31_QID_17_a2-24h_Plate1_32_7105.d	2022053_T3_Evosep_C1_E1_PRID_31_QID_17_a2-24h_Plate1_32_7105	Q61730;Q61730-3	Q61730;Q61730-2;Q61730-3;G3UY13;E9Q6I2	IL1AP_MOUSE	Il1rap	87458.7	50056.7	35284.9	87458.7	50056.7	35284.9	35284.9	MYIEHGIHK	MYIEHGIHK	MYIEHGIHK2	2	2.01569e-06	2.01569e-06	1.04873e-05	0.00306748	0.00230415	0.00208768	0.00238663	0	1	9129.07	8860.08	11636.2	38711.9	0.918823	2.57823	2.54288	2.64894	-19.0928	2.57185	-19.0103	Interleukin-1 receptor accessory protein	3.58866e-06	0.00167785	0.943387	30371.2	5.10449	0.254472	2.44704	0.999998	0.55986	0.176061	4575.04;2802.02;1752.01;1073.01;530.004;581.004;	4575.04;2802.02;1752.01;995.398;227.964;581.004;	0.899833;0.93439;0.943514;0.882545;0.69232;0.949228;	3885	0.909545	0.909091	0.904678	0.913591
D:\test_move_folder\2022053_T3_Evosep_C1_E1_PRID_31_QID_17_A39-12_Plate1_44_7114.d	2022053_T3_Evosep_C1_E1_PRID_31_QID_17_A39-12_Plate1_44_7114	Q61730;Q61730-3	Q61730;Q61730-2;Q61730-3;G3UY13;E9Q6I2	IL1AP_MOUSE	Il1rap	70705.5	52082.3	40973.2	70705.5	52082.3	40973.2	40973.2	MYIEHGIHK	MYIEHGIHK	MYIEHGIHK2	2	2.77394e-05	2.77394e-05	1.04873e-05	0.00316456	0.00253165	0.00208768	0.00260417	0	1	13444.8	11958.8	14172.3	30347.1	0.901505	2.56322	2.52788	2.61625	-19.0928	2.55882	-19.035	Interleukin-1 receptor accessory protein	3.58866e-06	0.00167785	0.795548	28789.2	5.16065	0.449137	2.6281	0.999975	1.04487	0.207728	6692.04;4608.03;2450.02;1235.01;1189.01;685.005;	6428.93;4608.03;2407.81;1094.34;995.719;661.858;	0.899734;0.894713;0.919233;0.859349;0.812671;0.913794;	3858	0.91	0.909091	0.906208	0.912871
D:\test_move_folder\2022053_T3_Evosep_C1_E1_PRID_31_QID_17_a11-24h_Plate2_23_7140.d	2022053_T3_Evosep_C1_E1_PRID_31_QID_17_a11-24h_Plate2_23_7140	Q61730;Q61730-3	Q61730;Q61730-2;Q61730-3;G3UY13;E9Q6I2	IL1AP_MOUSE	Il1rap	49311.2	35320.7	36312.9	49311.2	35320.7	36312.9	36312.9	MYIEHGIHK	MYIEHGIHK	MYIEHGIHK2	2	5.72657e-06	5.72657e-06	1.04873e-05	0.00294118	0.00235294	0.00208768	0.00242131	0	1	11491.6	8596.56	10759	46698.6	0.946886	2.61382	2.57846	2.6845	-19.0928	2.61168	-19.065	Interleukin-1 receptor accessory protein	3.58866e-06	0.00167785	0.955945	49878.4	5.5193	0.380737	2.71502	0.999995	1.7846	0.0235117	5657.05;4249.03;1690.01;1308.01;675.005;703.005;	5657.05;4249.03;1585.51;1132.55;675.005;674.676;	0.964854;0.946294;0.884361;0.815728;0.911636;0.907505;	3939	0.919091	0.909091	0.907024	0.919504
D:\test_move_folder\2022053_T3_Evosep_C1_E1_PRID_31_QID_17_a20-12h_Plate2_25_7142.d	2022053_T3_Evosep_C1_E1_PRID_31_QID_17_a20-12h_Plate2_25_7142	Q61730;Q61730-3	Q61730;Q61730-2;Q61730-3;G3UY13;E9Q6I2	IL1AP_MOUSE	Il1rap	42892.3	34870.6	41613.7	42892.3	34870.6	41613.7	41613.7	MYIEHGIHK	MYIEHGIHK	MYIEHGIHK2	2	6.90876e-05	6.90876e-05	1.04873e-05	0.00238663	0.00184502	0.00208768	0.00191571	0	1	8245.31	7352.78	8555.39	55423.1	0.850824	2.61586	2.58051	2.6689	-19.0928	2.60663	-18.8844	Interleukin-1 receptor accessory protein	3.58866e-06	0.00167785	0.932863	53414.4	3.6866	0.251529	2.27234	0.999937	0.305004	0.0887313	4618.03;3223.03;1236.01;1381.01;538.004;575.003;	3982.05;3223.03;1040.23;1113.38;417.695;495.926;	0.839332;0.862291;0.859284;0.877536;0.802478;0.841522;	3939	0.915	0.909091	0.90527	0.917716
D:\test_move_folder\2022053_T3_Evosep_C1_E1_PRID_31_QID_17_a88-12h_Plate2_26_7143.d	2022053_T3_Evosep_C1_E1_PRID_31_QID_17_a88-12h_Plate2_26_7143	Q61730;Q61730-3	Q61730;Q61730-2;Q61730-3;G3UY13;E9Q6I2	IL1AP_MOUSE	Il1rap	68190.5	45991.4	35203.7	68190.5	45991.4	35203.7	35203.7	MYIEHGIHK	MYIEHGIHK	MYIEHGIHK2	2	2.26378e-05	2.26378e-05	1.04873e-05	0.0025	0.00183824	0.00208768	0.00191939	0	1	8545.36	7379.7	9083.54	36446.7	0.886247	2.60384	2.56849	2.65685	-19.0928	2.59759	-18.998	Interleukin-1 receptor accessory protein	3.58866e-06	0.00167785	0.954584	34287.3	4.1248	0.399874	2.02974	0.99998	0.318725	0.0621857	4524.04;2896.02;1421.01;1212.01;241.002;315.003;	4353.39;2896.02;1295.96;1154.47;224.526;315.003;	0.89177;0.898712;0.839838;0.878166;0.873929;0.919374;	3912	0.914091	0.909091	0.90583	0.918156
D:\test_move_folder\2022053_T3_Evosep_C1_E1_PRID_31_QID_17_a3-24h_Plate2_28_7145.d	2022053_T3_Evosep_C1_E1_PRID_31_QID_17_a3-24h_Plate2_28_7145	Q61730;Q61730-3	Q61730;Q61730-2;Q61730-3;G3UY13;E9Q6I2	IL1AP_MOUSE	Il1rap	31398.4	23996	26679.4	31398.4	23996	26679.4	26679.4	MYIEHGIHK	MYIEHGIHK	MYIEHGIHK2	2	3.226e-05	3.226e-05	1.04873e-05	0.0027248	0.00220751	0.00208768	0.00227273	0	1	8181.18	6118.72	7778.29	29707.5	0.944942	2.59487	2.54182	2.64786	-19.0928	2.57677	-18.7233	Interleukin-1 receptor accessory protein	3.58866e-06	0.00167785	0.978611	31246.2	4.32973	0.277329	2.20851	0.999971	0.804374	0.110981	4525.02;3340.02;831.005;894.006;1196.01;528.004;	4525.02;3340.02;316.128;548.477;1194.19;526.125;	0.956181;0.970061;0.518654;0.612355;0.897654;0.896857;	3912	0.905909	0.909091	0.905585	0.90971
D:\test_move_folder\2022053_T3_Evosep_C1_E1_PRID_31_QID_17_a37-24h_Plate2_29_7146.d	2022053_T3_Evosep_C1_E1_PRID_31_QID_17_a37-24h_Plate2_29_7146	Q61730;Q61730-3	Q61730;Q61730-2;Q61730-3;G3UY13;E9Q6I2	IL1AP_MOUSE	Il1rap	31481.6	24060.9	33649.1	31481.6	24060.9	33649.1	33649.1	MYIEHGIHK	MYIEHGIHK	MYIEHGIHK2	2	0.000211087	0.000211087	1.04873e-05	0.00273973	0.00221729	0.00208768	0.0022831	0	1	10905.7	8117.55	10576.5	71652.5	0.894875	2.5777	2.52468	2.63073	-19.0928	2.5625	-18.7704	Interleukin-1 receptor accessory protein	3.58866e-06	0.00167785	0.877308	73882.4	3.7538	0.295995	1.29492	0.99981	0.0955951	0.0937399	5473.04;3825.03;1952.01;1471.01;646.006;147.001;	5473.04;3518.23;1914.41;1333.23;298.509;0;	0.913113;0.847149;0.930447;0.853726;0.741255;0.0682435;	3885	0.910455	0.909091	0.906798	0.91434
D:\test_move_folder\2022053_T3_Evosep_C1_E1_PRID_31_QID_17_a88-24h_Plate2_30_7147.d	2022053_T3_Evosep_C1_E1_PRID_31_QID_17_a88-24h_Plate2_30_7147	Q61730;Q61730-3	Q61730;Q61730-2;Q61730-3;G3UY13;E9Q6I2	IL1AP_MOUSE	Il1rap	43755.3	33553.6	26983.3	43755.3	33553.6	26983.3	26983.3	MYIEHGIHK	MYIEHGIHK	MYIEHGIHK2	2	0.000331895	0.000487123	1.04873e-05	0.00318471	0.0025974	0.00208768	0.00265252	0	1	7481.33	5928.24	7414.07	84487	0.905833	2.59484	2.54181	2.66553	-19.0928	2.57882	-18.7565	Interleukin-1 receptor accessory protein	3.58866e-06	0.00167785	0.917802	85253.5	3.93583	0.329205	1.42854	0.99956	1.51727	0.0318795	3561.02;2566.02;1552.01;1095.01;918.007;215.001;	3415.27;2566.02;1500.04;852.198;819.417;0;	0.892821;0.933534;0.888073;0.907931;0.898897;-0.0472053;	3912	0.910455	0.909091	0.905298	0.913975
D:\test_move_folder\2022053_T3_Evosep_C1_E1_PRID_31_QID_17_a21-24h_Plate2_31_7148.d	2022053_T3_Evosep_C1_E1_PRID_31_QID_17_a21-24h_Plate2_31_7148	Q61730;Q61730-3	Q61730;Q61730-2;Q61730-3;G3UY13;E9Q6I2	IL1AP_MOUSE	Il1rap	28366	22310.1	27759.5	28366	22310.1	27759.5	27759.5	MYIEHGIHK	MYIEHGIHK	MYIEHGIHK2	2	0.000345304	0.00149019	1.04873e-05	0.00331126	0.00242718	0.00208768	0.00251256	0	1	12646.8	9285.37	10885.1	27407.3	0.898693	2.57569	2.54032	2.64638	-19.0928	2.56935	-18.9953	Interleukin-1 receptor accessory protein	3.58866e-06	0.00167785	0.798306	31843.2	4.33557	0.336225	2.37962	0.998667	2.96222	0.0611777	6598.04;4105.03;2159.02;1554.01;711.005;533.003;	6598.04;3897.58;2151.22;779.766;657.265;273.051;	0.896581;0.895514;0.910932;0.751788;0.856929;0.782882;	3885	0.914091	0.909091	0.907239	0.915208
D:\test_move_folder\2022053_T3_Evosep_C1_E1_PRID_31_QID_17_a19-24h_Plate2_32_7149.d	2022053_T3_Evosep_C1_E1_PRID_31_QID_17_a19-24h_Plate2_32_7149	Q61730;Q61730-3	Q61730;Q61730-2;Q61730-3;G3UY13;E9Q6I2	IL1AP_MOUSE	Il1rap	43229.2	29786.4	26569.7	43229.2	29786.4	26569.7	26569.7	MYIEHGIHK	MYIEHGIHK	MYIEHGIHK2	2	0.000138141	0.000138141	1.04873e-05	0.00298507	0.00250627	0.00208768	0.00257732	0	1	1814.91	1515.43	1913.32	13440.4	0.659866	2.55986	2.5245	2.59519	-19.0928	2.56	-19.1047	Interleukin-1 receptor accessory protein	3.58866e-06	0.00167785	0.771431	12749.1	2.84486	0.376352	1.77214	0.999876	1.7334	0.141626	3123.02;2725.02;1253.01;284.002;156.001;130.001;	894.96;685.475;234.47;55.7348;156.001;48.0316;	0.730296;0.650158;0.419419;0.346107;0.828234;0.774228;	3858	0.915	0.909091	0.906364	0.91719
D:\test_move_folder\2022053_T3_Evosep_C1_E1_PRID_31_QID_17_a22-24h_Plate2_33_7150.d	2022053_T3_Evosep_C1_E1_PRID_31_QID_17_a22-24h_Plate2_33_7150	Q61730;Q61730-3	Q61730;Q61730-2;Q61730-3;G3UY13;E9Q6I2	IL1AP_MOUSE	Il1rap	50169.3	39471	39284.8	50169.3	39471	39284.8	39284.8	MYIEHGIHK	MYIEHGIHK	MYIEHGIHK2	2	0.000100375	0.000100375	1.04873e-05	0.00273224	0.00220264	0.00208768	0.00227273	0	1	7721.84	7399.55	8794.92	45476.9	0.906756	2.61153	2.57625	2.66454	-19.0928	2.59978	-18.8534	Interleukin-1 receptor accessory protein	3.58866e-06	0.00167785	0.921829	39928.2	3.58205	0.408494	0.866083	0.99991	1.52009	0.0277009	4149.03;2882.02;1293.01;1211.01;248.001;0;	3908.76;2520.07;1293.01;1117.66;51.9265;0;	0.935973;0.863212;0.903304;0.8582;0.315829;0;	3939	0.91	0.909091	0.905257	0.914931
D:\test_move_folder\2022053_T3_Evosep_C1_E1_PRID_31_QID_17_a21b-24h_Plate2_34_7151.d	2022053_T3_Evosep_C1_E1_PRID_31_QID_17_a21b-24h_Plate2_34_7151	Q61730;Q61730-3	Q61730;Q61730-2;Q61730-3;G3UY13;E9Q6I2	IL1AP_MOUSE	Il1rap	23478.8	28058.5	37331.7	23478.8	28058.5	37331.7	37331.7	MYIEHGIHK	MYIEHGIHK	MYIEHGIHK2	2	1.88224e-05	1.88224e-05	1.04873e-05	0.003861	0.00285714	0.00208768	0.00294985	0	1	10066.6	9817.46	9037.22	52893.6	0.952808	2.61921	2.56619	2.65455	-19.0928	2.59868	-18.6694	Interleukin-1 receptor accessory protein	3.58866e-06	0.00167785	0.679917	58918.4	2.27534	0.344581	1.74787	0.999983	1.40628	0.0301986	4617.03;3283.02;2184.01;954.006;689.005;513.004;	4617.03;3265.55;2184.01;954.006;265.534;362.217;	0.962721;0.934275;0.959561;0.934203;0.636513;0.611277;	3939	0.906364	0.909091	0.904885	0.909453
D:\test_move_folder\2022053_T3_Evosep_C1_E1_PRID_31_QID_17_b19-72h_Plate2_35_7152.d	2022053_T3_Evosep_C1_E1_PRID_31_QID_17_b19-72h_Plate2_35_7152	Q61730;Q61730-3	Q61730;Q61730-2;Q61730-3;G3UY13;E9Q6I2	IL1AP_MOUSE	Il1rap	41185.1	31415	33819.1	41185.1	31415	33819.1	33819.1	MYIEHGIHK	MYIEHGIHK	MYIEHGIHK2	2	0.00010743	0.00010743	1.04873e-05	0.00257732	0.00215054	0.00208768	0.00221239	0	1	7860.34	6321.11	7765.71	13929.4	0.863318	2.59995	2.5646	2.65295	-19.0928	2.59202	-18.9264	Interleukin-1 receptor accessory protein	3.58866e-06	0.00167785	0.494347	14099.1	4.75742	0.252574	2.64518	0.999902	1.01934	0.0371812	4258.03;3017.02;1603.01;826.006;591.004;689.004;	3757.94;2499.39;1603.01;755.732;479.918;680.114;	0.873427;0.815377;0.91437;0.920334;0.812901;0.971836;	3912	0.909545	0.909091	0.903871	0.915027
D:\test_move_folder\2022053_T3_Evosep_C1_E1_PRID_31_QID_17_D31-w5_Plate2_37_7154.d	2022053_T3_Evosep_C1_E1_PRID_31_QID_17_D31-w5_Plate2_37_7154	Q61730;Q61730-3	Q61730;Q61730-2;Q61730-3;G3UY13;E9Q6I2	IL1AP_MOUSE	Il1rap	51807.4	42938.2	46898.3	51807.4	42938.2	46898.3	46898.3	MYIEHGIHK	MYIEHGIHK	MYIEHGIHK2	2	8.39294e-06	8.39294e-06	1.04873e-05	0.003125	0.0025	0.00208768	0.00259067	0	1	10954	9899.04	11552.6	60888.6	0.876894	2.56366	2.5283	2.6697	-19.0928	2.55841	-19.0251	Interleukin-1 receptor accessory protein	3.58866e-06	0.00167785	0.924315	57733.3	4.30349	0.54995	2.47301	0.999992	0.707181	0.175965	5995.04;4170.02;1285.01;1191.01;1351.01;620.004;	5659.41;4170.02;1124.54;1099.23;868.921;526.875;	0.865137;0.907675;0.821922;0.901739;0.654393;0.807882;	3858	0.914091	0.909091	0.90184	0.919801
D:\test_move_folder\2022053_T3_Evosep_C1_E1_PRID_31_QID_17_D37-w5_Plate2_38_7155.d	2022053_T3_Evosep_C1_E1_PRID_31_QID_17_D37-w5_Plate2_38_7155	Q61730;Q61730-3	Q61730;Q61730-2;Q61730-3;G3UY13;E9Q6I2	IL1AP_MOUSE	Il1rap	69223.5	47949.8	43276.3	69223.5	47949.8	43276.3	43276.3	MYIEHGIHK	MYIEHGIHK	MYIEHGIHK2	2	6.7459e-05	6.7459e-05	1.04873e-05	0.00308642	0.00234742	0.00208768	0.00243309	0	1	8186.42	7513.34	9297.75	43295.2	0.882882	2.55933	2.52398	2.61234	-19.0928	2.5502	-18.8928	Interleukin-1 receptor accessory protein	3.58866e-06	0.00167785	0.932783	38120.3	3.95571	0.337723	1.9482	0.99994	0.858726	0.121848	4430.03;2961.02;1470.01;1003.01;762.007;164.001;	4165.72;2759.99;1260.71;1003.01;305.279;45.042;	0.889249;0.890013;0.846233;0.879287;0.727579;0.597661;	3858	0.905	0.909091	0.902489	0.911434
D:\test_move_folder\2022053_T3_Evosep_C1_E1_PRID_31_QID_17_D32-w5_Plate2_39_7156.d	2022053_T3_Evosep_C1_E1_PRID_31_QID_17_D32-w5_Plate2_39_7156	Q61730;Q61730-3	Q61730;Q61730-2;Q61730-3;G3UY13;E9Q6I2	IL1AP_MOUSE	Il1rap	35741.5	28406.3	36486.3	35741.5	28406.3	36486.3	36486.3	MYIEHGIHK	MYIEHGIHK	MYIEHGIHK2	2	5.13603e-05	5.13603e-05	1.04873e-05	0.0030303	0.0021645	0.00208768	0.00224215	0	1	11614.1	8916.12	10620.2	47648.2	0.950468	2.58459	2.53157	2.63762	-19.0928	2.56757	-18.75	Interleukin-1 receptor accessory protein	3.58866e-06	0.00167785	0.92029	52107.3	4.18693	0.291375	1.68728	0.999954	1.3516	0.139436	5577.04;3891.02;2205.02;1448.01;520.003;259.002;	5577.04;3891.02;2146.02;1448.01;242.077;117.793;	0.948737;0.952749;0.950831;0.979832;0.704187;0.428231;	3885	0.910909	0.909091	0.908224	0.911656
D:\test_move_folder\2022053_T3_Evosep_C1_E1_PRID_31_QID_17_A22-24_Plate2_40_7157.d	2022053_T3_Evosep_C1_E1_PRID_31_QID_17_A22-24_Plate2_40_7157	Q61730;Q61730-3	Q61730;Q61730-2;Q61730-3;G3UY13;E9Q6I2	IL1AP_MOUSE	Il1rap	21654.8	17967.4	23046.2	21654.8	17967.4	23046.2	23046.2	MYIEHGIHK	MYIEHGIHK	MYIEHGIHK2	2	0.000112183	0.000112183	1.04873e-05	0.00226757	0.00175747	0.00208768	0.00182815	0	1	5176.01	4259.31	4662.17	39287.3	0.896827	2.59513	2.54212	2.64816	-19.0928	2.5829	-18.8538	Interleukin-1 receptor accessory protein	3.58866e-06	0.00167785	0.897096	43617.3	4.00003	0.311628	2.20523	0.999899	1.3223	0.155338	2901.02;2081.02;587.003;419.002;336.002;551.005;	2841.06;2081.02;253.932;347.897;120.111;225.613;	0.913556;0.892979;0.741204;0.81532;0.681077;0.758211;	3912	0.91	0.909091	0.908342	0.911082
D:\test_move_folder\2022053_T3_Evosep_C1_E1_PRID_31_QID_17_A24-12_Plate2_43_7158.d	2022053_T3_Evosep_C1_E1_PRID_31_QID_17_A24-12_Plate2_43_7158	Q61730;Q61730-3	Q61730;Q61730-2;Q61730-3;G3UY13;E9Q6I2	IL1AP_MOUSE	Il1rap	37221.2	31783.5	38154.7	37221.2	31783.5	38154.7	38154.7	MYIEHGIHK	MYIEHGIHK	MYIEHGIHK2	2	0.000172183	0.000172183	1.04873e-05	0.00217865	0.00171527	0.00208768	0.00178891	0	1	6580.31	6089.86	7231.67	45042.2	0.877121	2.61343	2.57807	2.66644	-19.0928	2.60716	-18.988	Interleukin-1 receptor accessory protein	3.58866e-06	0.00167785	0.815463	40985.3	3.63341	0.369676	2.11228	0.999847	1.68754	0.0528913	3991.03;2299.02;849.006;1155.01;646.004;217.002;	3991.03;2283.59;305.699;1065.39;519.609;186.643;	0.86784;0.918664;0.687964;0.892491;0.811342;0.824602;	3939	0.913636	0.909091	0.9076	0.915194
D:\test_move_folder\2022053_T3_Evosep_C1_E1_PRID_31_QID_17_A40-12_Plate2_44_7159.d	2022053_T3_Evosep_C1_E1_PRID_31_QID_17_A40-12_Plate2_44_7159	Q61730;Q61730-3	Q61730;Q61730-2;Q61730-3;G3UY13;E9Q6I2	IL1AP_MOUSE	Il1rap	53734.9	41387.7	43966.3	53734.9	41387.7	43966.3	43966.3	MYIEHGIHK	MYIEHGIHK	MYIEHGIHK2	2	3.59472e-05	3.59472e-05	1.04873e-05	0.00381679	0.00278552	0.00208768	0.00286533	0	1	9831.2	8859.38	10637.6	39298.4	0.915226	2.59764	2.54462	2.65064	-19.0928	2.57499	-18.6577	Interleukin-1 receptor accessory protein	3.58866e-06	0.00167785	0.930857	36319.3	4.45998	0.50646	2.5774	0.999968	1.26496	0.111174	5315.05;3380.02;1555.01;581.004;595.004;568.004;	5315.05;3107.48;1408.67;522.791;595.004;202.567;	0.955981;0.864286;0.873825;0.870373;0.886025;0.628772;	3912	0.905909	0.909091	0.908305	0.906619
D:\test_move_folder\2022053_T3_Evosep_C1_E1_PRID_31_QID_17_D3-w5_1_Plate2_45_7160.d	2022053_T3_Evosep_C1_E1_PRID_31_QID_17_D3-w5_1_Plate2_45_7160	Q61730;Q61730-3	Q61730;Q61730-2;Q61730-3;G3UY13;E9Q6I2	IL1AP_MOUSE	Il1rap	37434.6	32117.5	44088.1	37434.6	32117.5	44088.1	44088.1	MYIEHGIHK	MYIEHGIHK	MYIEHGIHK2	2	1.25909e-05	1.25909e-05	1.04873e-05	0.00306748	0.00242131	0.00208768	0.00250627	0	1	13690.8	12101.5	13875.7	42668.9	0.927274	2.5962	2.56086	2.66689	-19.0928	2.58964	-18.9761	Interleukin-1 receptor accessory protein	3.58866e-06	0.00167785	0.938701	42100.3	4.43376	0.37776	1.85702	0.999989	0.567	0.0527732	7617.05;3954.03;2148.02;1357.01;591.004;701.005;	7617.05;3954.03;2119.71;1200.76;306.881;274.048;	0.923283;0.935197;0.926837;0.868395;0.7136;0.687119;	3912	0.914545	0.909091	0.907808	0.914996
D:\test_move_folder\2022053_T3_Evosep_C1_E1_PRID_31_QID_17_A5-12_Plate2_46_7161.d	2022053_T3_Evosep_C1_E1_PRID_31_QID_17_A5-12_Plate2_46_7161	Q61730;Q61730-3	Q61730;Q61730-2;Q61730-3;G3UY13;E9Q6I2	IL1AP_MOUSE	Il1rap	36286.1	35532.7	43139	36286.1	35532.7	43139	43139	MYIEHGIHK	MYIEHGIHK	MYIEHGIHK2	2	2.13979e-05	2.13979e-05	1.04873e-05	0.0031746	0.00261097	0.00208768	0.00265957	0	1	11340.1	10568.5	11946.2	70456.3	0.938243	2.5788	2.52576	2.64949	-19.0928	2.56003	-18.703	Interleukin-1 receptor accessory protein	3.58866e-06	0.00167785	0.967209	66881.5	4.45737	0.328266	2.02246	0.999981	0.381558	0.0471633	5868.04;3628.03;1882.01;970.006;671.005;329.003;	5868.04;3628.03;1844.01;326.558;143.05;302.017;	0.939988;0.959079;0.891695;0.750094;0.351831;0.857026;	3885	0.910909	0.909091	0.910349	0.910268
D:\test_move_folder\2022053_T3_Evosep_C1_E1_PRID_31_QID_17_b5- 6h_Plate3_1_7164.d	2022053_T3_Evosep_C1_E1_PRID_31_QID_17_b5- 6h_Plate3_1_7164	Q61730;Q61730-3	Q61730;Q61730-2;Q61730-3;G3UY13;E9Q6I2	IL1AP_MOUSE	Il1rap	30171	31371.6	44425.5	30171	31371.6	44425.5	44425.5	MYIEHGIHK	MYIEHGIHK	MYIEHGIHK2	2	2.6077e-05	2.6077e-05	1.04873e-05	0.00287356	0.00232558	0.00208768	0.00239808	0	1	14180.1	11224.5	12144.3	53810.2	0.886885	2.58336	2.54804	2.6364	-19.0928	2.57518	-18.9595	Interleukin-1 receptor accessory protein	3.58866e-06	0.00167785	0.96141	62830.4	4.38502	0.357405	2.19281	0.999976	1.83805	0.0731183	6797.06;5389.04;2344.02;906.007;1380.01;706.006;	6797.06;5082.89;2300.13;804.863;1249.07;300.23;	0.865261;0.895458;0.931839;0.85395;0.863044;0.731579;	3885	0.919545	0.909091	0.913581	0.914864
D:\test_move_folder\2022053_T3_Evosep_C1_E1_PRID_31_QID_17_b8-6h_Plate3_2_7165.d	2022053_T3_Evosep_C1_E1_PRID_31_QID_17_b8-6h_Plate3_2_7165	Q61730;Q61730-3	Q61730;Q61730-2;Q61730-3;G3UY13;E9Q6I2	IL1AP_MOUSE	Il1rap	40698.8	32727.4	32078.9	40698.8	32727.4	32078.9	32078.9	MYIEHGIHK	MYIEHGIHK	MYIEHGIHK2	2	6.87556e-06	6.87556e-06	1.04873e-05	0.0026178	0.00204918	0.00208768	0.00210084	0	1	7334.28	6273.52	7091.99	15314.9	0.886499	2.58568	2.55034	2.6387	-19.0928	2.58036	-19.0031	Interleukin-1 receptor accessory protein	3.58866e-06	0.00167785	0.755784	15838.1	4.77743	0.40066	2.41752	0.999994	0.298698	0.0240268	3684.03;3006.02;1717.02;1054.01;572.004;372.003;	3332.66;3006.02;995.594;948.503;532.571;0;	0.874324;0.932903;0.787147;0.909753;0.89343;0.365009;	3912	0.914545	0.909091	0.913192	0.911395
D:\test_move_folder\2022053_T3_Evosep_C1_E1_PRID_31_QID_17_b16-6h_Plate3_3_7166.d	2022053_T3_Evosep_C1_E1_PRID_31_QID_17_b16-6h_Plate3_3_7166	Q61730;Q61730-3	Q61730;Q61730-2;Q61730-3;G3UY13;E9Q6I2	IL1AP_MOUSE	Il1rap	51446.3	51539.9	52408	51446.3	51539.9	52408	52408	MYIEHGIHK	MYIEHGIHK	MYIEHGIHK2	2	1.10313e-05	1.10313e-05	1.04873e-05	0.00359712	0.00259067	0.00208768	0.0026455	0	1	9806.8	10993.4	11984.4	41007.3	0.907155	2.61464	2.56163	2.66767	-19.0928	2.5977	-18.7517	Interleukin-1 receptor accessory protein	3.58866e-06	0.00167785	0.97967	33556.2	4.98611	0.350215	2.42631	0.99999	0.247594	0.0711681	4708.03;3471.03;1917.02;783.006;621.005;632.004;	4708.03;3214.11;1884.66;779.822;522.4;162.118;	0.898985;0.940824;0.870147;0.890686;0.806536;0.411112;	3939	0.910909	0.909091	0.912054	0.909194
D:\test_move_folder\2022053_T3_Evosep_C1_E1_PRID_31_QID_17_b37-6h_Plate3_4_7167.d	2022053_T3_Evosep_C1_E1_PRID_31_QID_17_b37-6h_Plate3_4_7167	Q61730;Q61730-3	Q61730;Q61730-2;Q61730-3;G3UY13;E9Q6I2	IL1AP_MOUSE	Il1rap	65786.5	51542.8	44784	65786.5	51542.8	44784	44784	MYIEHGIHK	MYIEHGIHK	MYIEHGIHK2	2	7.80191e-06	7.80191e-06	1.04873e-05	0.00266667	0.00183824	0.00208768	0.00222717	0	1	9797.18	9421.33	11450.1	25124.1	0.932075	2.596	2.56064	2.6667	-19.0928	2.59279	-19.054	Interleukin-1 receptor accessory protein	3.58866e-06	0.00167785	0.719243	21497.1	4.53571	0.378484	2.23392	0.999993	1.64276	0.127029	4940.04;3089.02;1817.01;1027.01;880.005;520.004;	4940.04;3040.13;1817.01;662.088;834.404;397.98;	0.922297;0.933687;0.955963;0.761232;0.883151;0.691548;	3912	0.919545	0.909091	0.910221	0.916313
D:\test_move_folder\2022053_T3_Evosep_C1_E1_PRID_31_QID_17_b7- 6h_Plate3_5_7168.d	2022053_T3_Evosep_C1_E1_PRID_31_QID_17_b7- 6h_Plate3_5_7168	Q61730;Q61730-3	Q61730;Q61730-2;Q61730-3;G3UY13;E9Q6I2	IL1AP_MOUSE	Il1rap	53126	38175	38723.4	53126	38175	38723.4	38723.4	MYIEHGIHK	MYIEHGIHK	MYIEHGIHK2	2	3.92416e-05	3.92416e-05	1.04873e-05	0.002849	0.00222717	0.00208768	0.00229885	0	1	11934.3	8958.15	11280.9	20411	0.946168	2.6156	2.56256	2.66861	-19.0928	2.59911	-18.7491	Interleukin-1 receptor accessory protein	3.58866e-06	0.00167785	0.649901	21593.2	4.2596	0.302253	2.20318	0.999965	0.195717	0.0629435	6088.04;3935.03;2012.02;1235.01;932.006;678.005;	6088.04;3900.5;1945.73;1140.98;376.083;222.471;	0.952865;0.966641;0.88417;0.808978;0.652166;0.548204;	3939	0.915455	0.909091	0.909986	0.913806
D:\test_move_folder\2022053_T3_Evosep_C1_E1_PRID_31_QID_17_a7-12h_Plate3_6_7169.d	2022053_T3_Evosep_C1_E1_PRID_31_QID_17_a7-12h_Plate3_6_7169	Q61730;Q61730-3	Q61730;Q61730-2;Q61730-3;G3UY13;E9Q6I2	IL1AP_MOUSE	Il1rap	47931.1	37953.5	43788	47931.1	37953.5	43788	43788	MYIEHGIHK	MYIEHGIHK	MYIEHGIHK2	2	5.86282e-05	5.86282e-05	1.04873e-05	0.00309598	0.00239234	0.00208768	0.002457	0	1	14001.4	11755.4	13879.1	48701.4	0.93178	2.59624	2.54322	2.64928	-19.0928	2.57464	-18.6672	Interleukin-1 receptor accessory protein	3.58866e-06	0.00167785	0.960075	49130.4	4.39721	0.361616	2.01801	0.999947	1.08022	0.154547	7093.05;4261.03;2837.02;1636.01;367.002;668.005;	7093.05;4180.51;2727.8;1003.61;100.122;635.116;	0.950314;0.912243;0.913525;0.796311;0.387154;0.945885;	3912	0.915909	0.909091	0.910505	0.91436
D:\test_move_folder\2022053_T3_Evosep_C1_E1_PRID_31_QID_17_a5-12h_Plate3_7_7170.d	2022053_T3_Evosep_C1_E1_PRID_31_QID_17_a5-12h_Plate3_7_7170	Q61730;Q61730-3	Q61730;Q61730-2;Q61730-3;G3UY13;E9Q6I2	IL1AP_MOUSE	Il1rap	65210.7	52950	36820	65210.7	52950	36820	36820	MYIEHGIHK	MYIEHGIHK	MYIEHGIHK2	2	0.000386698	0.000140076	1.04873e-05	0.00321543	0.00242718	0.00208768	0.00248756	0	1	5178.1	4379.06	5178.75	14263.9	0.812257	2.59581	2.54279	2.64882	-19.0928	2.59619	-19.1044	Interleukin-1 receptor accessory protein	3.58866e-06	0.00167785	0.709613	14262.1	3.95595	0.385377	2.01348	0.999876	0.915643	0.0594699	3627.03;2583.02;903.006;1036.01;710.004;231.002;	2129;2182.06;867.034;293.922;710.004;0;	0.755384;0.823265;0.924205;0.449593;0.947317;0.360926;	3912	0.914091	0.909091	0.910236	0.912075
D:\test_move_folder\2022054_T3_Evosep_C1_E1_PRID_31_QID_17_a19-12h_Plate3_23_7186.d	2022054_T3_Evosep_C1_E1_PRID_31_QID_17_a19-12h_Plate3_23_7186	Q61730;Q61730-3	Q61730;Q61730-2;Q61730-3;G3UY13;E9Q6I2	IL1AP_MOUSE	Il1rap	50545.9	45897.8	31723.1	50545.9	45897.8	31723.1	31723.1	MYIEHGIHK	MYIEHGIHK	MYIEHGIHK2	2	1.55736e-05	1.55736e-05	1.04873e-05	0.00282486	0.00227273	0.00208768	0.00233645	0	1	8250.16	8555.92	9473.01	18289	0.9087	2.61183	2.55881	2.68253	-19.0928	2.61254	-19.1287	Interleukin-1 receptor accessory protein	3.58866e-06	0.00167785	0.678075	15928.1	3.44081	0.269689	1.83768	0.999986	0.665323	0.0826994	4553.03;2848.02;1418.01;1053.01;636.005;406.003;	4315.75;2542.3;1392.11;599.547;636.005;176.474;	0.909276;0.901688;0.919718;0.72974;0.974876;0.663213;	3939	0.92	0.909091	0.913942	0.915618
D:\test_move_folder\2022053_T3_Evosep_C1_E1_PRID_31_QID_17_a14-12h_Plate2_5_7123.d	2022053_T3_Evosep_C1_E1_PRID_31_QID_17_a14-12h_Plate2_5_7123	Q61730;Q61730-3	Q61730;Q61730-2;Q61730-3;G3UY13;E9Q6I2	IL1AP_MOUSE	Il1rap	79797.5	62510.9	45711.1	79797.5	62510.9	45711.1	45711.1	MYIEHGIHK	MYIEHGIHK	MYIEHGIHK2	2	5.68743e-06	5.68743e-06	1.04873e-05	0.00287356	0.00232558	0.00208768	0.00239234	0	1	11987.4	10232.8	12488.4	57096.9	0.952851	2.57794	2.52491	2.63097	-19.0928	2.56198	-18.7786	Interleukin-1 receptor accessory protein	3.58866e-06	0.00167785	0.973772	54806.3	4.9722	0.810297	1.74753	0.999995	1.08683	0.132109	6065.05;4284.02;1718.01;1388.01;600.004;224.001;	6065.05;4204.36;1718.01;1106.34;379.987;78.9559;	0.954457;0.942257;0.973103;0.82326;0.780783;0.680808;	3885	0.910909	0.909091	0.907827	0.912149
D:\test_move_folder\2022053_T3_Evosep_C1_E1_PRID_31_QID_17_b31-72h_Plate2_17_7134.d	2022053_T3_Evosep_C1_E1_PRID_31_QID_17_b31-72h_Plate2_17_7134	Q61730;Q61730-3	Q61730;Q61730-2;Q61730-3;G3UY13;E9Q6I2	IL1AP_MOUSE	Il1rap	33469.7	25973	31428	33469.7	25973	31428	31428	MYIEHGIHK	MYIEHGIHK	MYIEHGIHK2	2	3.40107e-05	3.40107e-05	1.04873e-05	0.002849	0.0022831	0.00208768	0.00233645	0	1	9286.76	6623.41	8099.06	79754.6	0.934158	2.59604	2.56067	2.71973	-19.0928	2.59563	-19.0908	Interleukin-1 receptor accessory protein	3.58866e-06	0.00167785	0.920958	91450.4	4.20932	0.358227	1.47524	0.999969	0.895749	0.0588891	4786.03;2938.02;1669.01;1340.01;1227.01;71.0006;	4786.03;2895.52;1605.21;1340.01;489.161;0;	0.947742;0.923139;0.913536;0.9309;0.482776;-0.208601;	3912	0.919545	0.909091	0.908899	0.919417
D:\test_move_folder\2022053_T3_Evosep_C1_E1_PRID_31_QID_17_a10-12h_Plate2_22_7139.d	2022053_T3_Evosep_C1_E1_PRID_31_QID_17_a10-12h_Plate2_22_7139	Q61730;Q61730-3	Q61730;Q61730-2;Q61730-3;G3UY13;E9Q6I2	IL1AP_MOUSE	Il1rap	54392.4	48222.2	35780.4	54392.4	48222.2	35780.4	35780.4	MYIEHGIHK	MYIEHGIHK	MYIEHGIHK2	2	6.72664e-05	6.72664e-05	1.04873e-05	0.003125	0.00251889	0.00208768	0.00258398	0	1	10399	8831.04	10457.4	25175.7	0.929162	2.57795	2.5426	2.66632	-19.0928	2.57594	-19.0964	Interleukin-1 receptor accessory protein	3.58866e-06	0.00167785	0.720394	25035.2	4.93723	0.208157	2.55211	0.99994	1.60662	0.0329368	4915.04;3534.03;2002.01;1307.01;976.007;791.005;	4915.04;3481.92;2002.01;777.76;641.616;664.992;	0.926991;0.933282;0.927327;0.790219;0.797631;0.880439;	3885	0.914545	0.909091	0.908495	0.914599
D:\test_move_folder\2022053_T3_Evosep_C1_E1_PRID_31_QID_17_a4-12h_Plate2_27_7144.d	2022053_T3_Evosep_C1_E1_PRID_31_QID_17_a4-12h_Plate2_27_7144	Q61730;Q61730-3	Q61730;Q61730-2;Q61730-3;G3UY13;E9Q6I2	IL1AP_MOUSE	Il1rap	25030.7	18067.8	26110.3	25030.7	18067.8	26110.3	26110.3	MYIEHGIHK	MYIEHGIHK	MYIEHGIHK2	2	4.05299e-05	4.05299e-05	1.04873e-05	0.00324675	0.00255754	0.00208768	0.00263852	0	1	15586.9	9611.05	11162	54014.4	0.907011	2.59554	2.5602	2.66623	-19.0928	2.59108	-19.0249	Interleukin-1 receptor accessory protein	3.58866e-06	0.00167785	0.908559	75427.5	4.55779	0.27337	2.43523	0.999963	1.40443	0.0773242	8313.05;5106.04;2456.02;1480.01;1138.01;938.006;	8313.05;4962.54;2311.34;1387.37;1044.85;546.713;	0.927325;0.892147;0.865862;0.895413;0.858386;0.742402;	3912	0.919091	0.909091	0.905879	0.92111
D:\test_move_folder\2022053_T3_Evosep_C1_E1_PRID_31_QID_17_A81-24_Plate2_47_7162.d	2022053_T3_Evosep_C1_E1_PRID_31_QID_17_A81-24_Plate2_47_7162	Q61730;Q61730-3	Q61730;Q61730-2;Q61730-3;G3UY13;E9Q6I2	IL1AP_MOUSE	Il1rap	24481.8	29387.3	29266.4	24481.8	29387.3	29266.4	29266.4	MYIEHGIHK	MYIEHGIHK	MYIEHGIHK2	2	2.00014e-07	2.00014e-07	1.04873e-05	0.00392157	0.00289855	0.00208768	0.00295858	0	1	17277.3	13382.9	11748.6	66837.7	0.92172	2.58233	2.52931	2.63534	-19.0928	2.56543	-18.7383	Interleukin-1 receptor accessory protein	3.58866e-06	0.00167785	0.930129	98290.5	4.49153	0.249573	2.29593	1	0.909609	0.0491318	9023.07;5485.04;2986.02;1636.01;1388.01;731.006;	9023.07;5319.68;2934.52;1456.34;1382.49;366.02;	0.921067;0.92588;0.916185;0.811469;0.942406;0.771199;	3885	0.92	0.909091	0.912847	0.916283
D:\test_move_folder\2022053_T3_Evosep_C1_E1_PRID_31_QID_17_a23-12h_Plate3_8_7171.d	2022053_T3_Evosep_C1_E1_PRID_31_QID_17_a23-12h_Plate3_8_7171	Q61730;Q61730-3	Q61730;Q61730-2;Q61730-3;G3UY13;E9Q6I2	IL1AP_MOUSE	Il1rap	71140.8	50370.8	44812.4	71140.8	50370.8	44812.4	44812.4	MYIEHGIHK	MYIEHGIHK	MYIEHGIHK2	2	2.77422e-05	2.77422e-05	1.04873e-05	0.00319489	0.00263852	0.00208768	0.00271003	0	1	12377.1	11171	13621.9	55153.2	0.957876	2.57747	2.52443	2.64815	-19.0928	2.56026	-18.7358	Interleukin-1 receptor accessory protein	3.58866e-06	0.00167785	0.955213	50113.3	5.27456	0.334409	2.38304	0.999975	1.45785	0.0290389	5853.04;4202.03;2322.02;1847.01;1804.01;550.005;	5853.04;4202.03;2322.02;1847.01;795.707;550.005;	0.932013;0.980939;0.981333;0.93625;0.354858;0.971168;	3885	0.915455	0.909091	0.911617	0.913704
D:\test_move_folder\2022054_T3_Evosep_C1_E1_PRID_31_QID_17_d38-w1_Plate3_15_7178.d	2022054_T3_Evosep_C1_E1_PRID_31_QID_17_d38-w1_Plate3_15_7178	Q61730;Q61730-3	Q61730;Q61730-2;Q61730-3;G3UY13;E9Q6I2	IL1AP_MOUSE	Il1rap	41547.3	37125.3	32928.1	41547.3	37125.3	32928.1	32928.1	MYIEHGIHK	MYIEHGIHK	MYIEHGIHK2	2	1.45624e-05	1.45624e-05	1.04873e-05	0.00321543	0.00250627	0.00208768	0.00258398	0	1	13218.1	9857.18	11567.3	36399.4	0.895899	2.61501	2.56198	2.7034	-19.0928	2.6009	-18.8014	Interleukin-1 receptor accessory protein	3.58866e-06	0.00167785	0.849697	41594.3	4.92594	0.327408	2.54537	0.999987	0.574538	0.168715	5896.03;4530.04;3334.03;1264.01;1121.01;831.007;	5573.82;4310.28;3334.03;739.178;1121.01;831.007;	0.845585;0.910461;0.961189;0.780519;0.877706;0.92231;	3939	0.92	0.909091	0.913751	0.914884
D:\test_move_folder\2022054_T3_Evosep_C1_E1_PRID_31_QID_17_c32-w1_Plate3_16_7179.d	2022054_T3_Evosep_C1_E1_PRID_31_QID_17_c32-w1_Plate3_16_7179	Q61730;Q61730-3	Q61730;Q61730-2;Q61730-3;G3UY13;E9Q6I2	IL1AP_MOUSE	Il1rap	35821.2	32554.6	38343.4	35821.2	32554.6	38343.4	38343.4	MYIEHGIHK	MYIEHGIHK	MYIEHGIHK2	2	0.00026949	0.00026949	1.04873e-05	0.00377358	0.00278552	0.00208768	0.00285714	0	1	12528.5	9885.27	11378.6	13982.2	0.926613	2.63442	2.5814	2.70512	-19.0928	2.61866	-18.7751	Interleukin-1 receptor accessory protein	3.58866e-06	0.00167785	0.465987	15395.1	3.35758	0.351359	1.68938	0.999756	1.84205	0.0308905	6432.04;4061.02;2070.02;1181.01;629.005;576.004;	6432.04;4061.02;2035.39;1135.56;0;212.851;	0.919164;0.955855;0.891806;0.859935;0.0508702;0.533837;	3966	0.915	0.909091	0.913143	0.911027
D:\test_move_folder\2022054_T3_Evosep_C1_E1_PRID_31_QID_17_c31b-w1_Plate3_17_7180.d	2022054_T3_Evosep_C1_E1_PRID_31_QID_17_c31b-w1_Plate3_17_7180	Q61730;Q61730-3	Q61730;Q61730-2;Q61730-3;G3UY13;E9Q6I2	IL1AP_MOUSE	Il1rap	35725.2	28980.8	34101.9	35725.2	28980.8	34101.9	34101.9	MYIEHGIHK	MYIEHGIHK	MYIEHGIHK2	2	9.77987e-05	9.77987e-05	1.04873e-05	0.00287356	0.00229358	0.00208768	0.0023753	0	1	12777.3	9780.57	11042.7	35358	0.876005	2.61215	2.55911	2.66516	-19.0928	2.59797	-18.8054	Interleukin-1 receptor accessory protein	3.58866e-06	0.00167785	0.896991	40912.3	3.96597	0.307716	1.89376	0.999912	1.38906	0.0693675	6757.04;4516.03;2183.02;1294.01;1060.01;538.005;	6299.94;4516.03;1961.36;1160.43;396.539;454.59;	0.861924;0.911723;0.838989;0.847865;0.495463;0.801928;	3939	0.920455	0.909091	0.913249	0.915278
D:\test_move_folder\2022054_T3_Evosep_C1_E1_PRID_31_QID_17_b40-72h_Plate3_26_7189.d	2022054_T3_Evosep_C1_E1_PRID_31_QID_17_b40-72h_Plate3_26_7189	Q61730;Q61730-3	Q61730;Q61730-2;Q61730-3;G3UY13;E9Q6I2	IL1AP_MOUSE	Il1rap	106487	60581.5	38010.1	106487	60581.5	38010.1	38010.1	MYIEHGIHK	MYIEHGIHK	MYIEHGIHK2	2	2.98924e-05	2.98924e-05	1.04873e-05	0.00307692	0.00232019	0.00208768	0.00234192	0	1	7983.18	7661.61	10370	37069.3	0.87703	2.59532	2.55999	2.66602	-19.0928	2.59013	-19.0367	Interleukin-1 receptor accessory protein	3.58866e-06	0.00167785	0.947882	28537.2	4.39527	0.348627	2.29512	0.999973	0.475549	0.0604765	4502.04;2706.02;1728.01;975.006;221.002;527.003;	3997.07;2706.02;1280.1;556.018;215.638;216.96;	0.906286;0.870551;0.799379;0.749032;0.915011;0.721583;	3912	0.915	0.909091	0.911813	0.912223
D:\test_move_folder\2022054_T3_Evosep_C1_E1_PRID_31_QID_17_b18-72h_Plate3_27_7190.d	2022054_T3_Evosep_C1_E1_PRID_31_QID_17_b18-72h_Plate3_27_7190	Q61730;Q61730-3	Q61730;Q61730-2;Q61730-3;G3UY13;E9Q6I2	IL1AP_MOUSE	Il1rap	45628.2	33101.6	33897.6	45628.2	33101.6	33897.6	33897.6	MYIEHGIHK	MYIEHGIHK	MYIEHGIHK2	2	4.61054e-05	4.61054e-05	1.04873e-05	0.00244499	0.00224215	0.00208768	0.00232019	0	1	7037.06	5769.07	7125.43	19525.3	0.903866	2.61425	2.5789	2.66727	-19.0928	2.60946	-19.0294	Interleukin-1 receptor accessory protein	3.58866e-06	0.00167785	0.778985	19283.1	4.83249	0.492294	2.3178	0.999958	0.390635	0.162678	3374.03;2917.02;1030.01;680.005;871.006;379.003;	3374.03;2695.39;967.641;578.791;871.006;0;	0.913761;0.891331;0.904283;0.871806;0.996152;0.450268;	3939	0.919545	0.909091	0.912344	0.91598
D:\test_move_folder\2022054_T3_Evosep_C1_E1_PRID_31_QID_17_c40-w1_Plate3_29_7192.d	2022054_T3_Evosep_C1_E1_PRID_31_QID_17_c40-w1_Plate3_29_7192	Q61730;Q61730-3	Q61730;Q61730-2;Q61730-3;G3UY13;E9Q6I2	IL1AP_MOUSE	Il1rap	27852.1	27033.1	33555.6	27852.1	27033.1	33555.6	33555.6	MYIEHGIHK	MYIEHGIHK	MYIEHGIHK2	2	1.59292e-05	1.59292e-05	1.04873e-05	0.00321543	0.00243309	0.00208768	0.00251889	0	1	11500.2	8743.17	9494.87	22933.6	0.908148	2.63205	2.5967	2.70273	-19.0928	2.63078	-19.1092	Interleukin-1 receptor accessory protein	3.58866e-06	0.00167785	0.760948	27777.2	4.31002	0.268315	2.02105	0.999986	0.464683	0.157933	5732.04;4117.04;1794.01;1197.01;1354.01;887.006;	5732.04;4117.04;1651.15;1084.05;335.786;829.151;	0.910717;0.924899;0.857464;0.851139;0.138862;0.868145;	3966	0.924545	0.909091	0.913077	0.919891
D:\test_move_folder\2022054_T3_Evosep_C1_E1_PRID_31_QID_17_B21-6_Plate3_32_7194.d	2022054_T3_Evosep_C1_E1_PRID_31_QID_17_B21-6_Plate3_32_7194	Q61730;Q61730-3	Q61730;Q61730-2;Q61730-3;G3UY13;E9Q6I2	IL1AP_MOUSE	Il1rap	127096	76602.6	38289.8	127096	76602.6	38289.8	38289.8	MYIEHGIHK	MYIEHGIHK	MYIEHGIHK2	2	9.97856e-05	9.97856e-05	1.04873e-05	0.00284091	0.00217391	0.00208768	0.00225225	0	1	7904.74	7809.14	9701.46	22821.7	0.935829	2.6127	2.55967	2.66572	-19.0928	2.59665	-18.7567	Interleukin-1 receptor accessory protein	3.58866e-06	0.00167785	0.680901	18595.1	4.25002	0.295336	1.60666	0.999912	0.552236	0.0805135	3906.03;2646.02;1443.01;1008.01;960.006;251.002;	3906.03;2555.7;1443.01;981.007;701.438;16.6194;	0.95444;0.891386;0.964163;0.885604;0.741157;-0.165034;	3939	0.910909	0.909091	0.909904	0.910274
D:\test_move_folder\2022054_T3_Evosep_C1_E1_PRID_31_QID_17_a10-24h_Plate3_14_7177.d	2022054_T3_Evosep_C1_E1_PRID_31_QID_17_a10-24h_Plate3_14_7177	Q61730;Q61730-3	Q61730;Q61730-2;Q61730-3;G3UY13;E9Q6I2	IL1AP_MOUSE	Il1rap	41833.3	32752.1	32137.3	41833.3	32752.1	32137.3	32137.3	MYIEHGIHK	MYIEHGIHK	MYIEHGIHK2	2	0.000311332	0.000479276	1.04873e-05	0.0030581	0.00233645	0.00208768	0.00240385	0	1	9768.07	8413.69	10353.6	24491.3	0.918934	2.59908	2.56373	2.68746	-19.0928	2.5953	-19.0461	Interleukin-1 receptor accessory protein	3.58866e-06	0.00167785	0.757477	23106.1	3.53056	0.185299	2.07438	0.999568	1.93123	0.228054	5523.04;4245.04;1127.01;821.006;1345.01;651.004;	5523.04;4245.04;0;580.327;744.064;204.299;	0.942056;0.88885;0.494429;0.733399;0.340396;0.517558;	3912	0.919091	0.909091	0.913108	0.915368
D:\test_move_folder\2022054_T3_Evosep_C1_E1_PRID_31_QID_17_a24-12h_Plate4_10_7208.d	2022054_T3_Evosep_C1_E1_PRID_31_QID_17_a24-12h_Plate4_10_7208	Q61730;Q61730-3	Q61730;Q61730-2;Q61730-3;G3UY13;E9Q6I2	IL1AP_MOUSE	Il1rap	36348.2	29763.9	37391.8	36348.2	29763.9	37391.8	37391.8	MYIEHGIHK	MYIEHGIHK	MYIEHGIHK2	2	4.65244e-05	4.65244e-05	1.04873e-05	0.00258398	0.0018622	0.00208768	0.00194175	0	1	11830.9	10493.6	11760.6	26112.2	0.872548	2.59701	2.56164	2.68536	-19.0928	2.59292	-19.0446	Interleukin-1 receptor accessory protein	3.58866e-06	0.00167785	0.758775	26268.2	4.22503	0.336123	2.22748	0.999958	1.46044	0.018645	6126.04;3864.02;2295.02;1351.01;996.006;325.002;	5831.74;3704.15;2295.02;1289.44;968.581;0;	0.867563;0.862337;0.901695;0.897122;0.902937;0.490964;	3912	0.924545	0.909091	0.913262	0.920005
D:\test_move_folder\2022054_T3_Evosep_C1_E1_PRID_31_QID_17_b26-6h_Plate3_21_7184.d	2022054_T3_Evosep_C1_E1_PRID_31_QID_17_b26-6h_Plate3_21_7184	Q61730;Q61730-3	Q61730;Q61730-2;Q61730-3;G3UY13;E9Q6I2	IL1AP_MOUSE	Il1rap	120848	73410.5	30785.2	120848	73410.5	30785.2	30785.2	MYIEHGIHK	MYIEHGIHK	MYIEHGIHK2	2	4.90997e-05	4.90997e-05	1.04873e-05	0.00250627	0.00204082	0.00208768	0.00210084	0	1	6477.94	5982.01	7284.36	22344.8	0.881117	2.59844	2.51006	2.63379	-19.0928	2.58904	-18.8957	Interleukin-1 receptor accessory protein	3.58866e-06	0.00167785	0.882505	19871.1	4.36763	0.268775	2.326	0.999956	1.51478	0.0182731	3813.03;2819.02;1008.01;423.003;657.004;583.004;	3241.16;2396.22;840.564;75.7771;657.004;518.647;	0.8824;0.895911;0.833992;-0.318596;0.853971;0.884366;	3912	0.915	0.909091	0.913079	0.911095
D:\test_move_folder\2022054_T3_Evosep_C1_E1_PRID_31_QID_17_b39-6h_Plate3_18_7181.d	2022054_T3_Evosep_C1_E1_PRID_31_QID_17_b39-6h_Plate3_18_7181	Q61730;Q61730-3	Q61730;Q61730-2;Q61730-3;G3UY13;E9Q6I2	IL1AP_MOUSE	Il1rap	106482	75426.3	43582.9	106482	75426.3	43582.9	43582.9	MYIEHGIHK	MYIEHGIHK	MYIEHGIHK2	2	1.6392e-05	1.6392e-05	1.04873e-05	0.00284091	0.00221239	0.00208768	0.00228833	0	1	11283.9	10191.7	12424.2	38136.6	0.912787	2.5951	2.55974	2.64812	-19.0928	2.5904	-19.0391	Interleukin-1 receptor accessory protein	3.58866e-06	0.00167785	0.922094	34636.3	4.75931	0.3118	2.18602	0.999985	0.311966	0.0415996	5625.04;3712.03;1998.01;1158.01;542.003;655.005;	5573.83;3712.03;1998.01;1158.01;255.119;628;	0.913155;0.900356;0.93486;0.935445;0.757211;0.898037;	3912	0.919091	0.909091	0.911467	0.916004
D:\test_move_folder\2022054_T3_Evosep_C1_E1_PRID_31_QID_17_b39-72h_Plate3_25_7188.d	2022054_T3_Evosep_C1_E1_PRID_31_QID_17_b39-72h_Plate3_25_7188	Q61730;Q61730-3	Q61730;Q61730-2;Q61730-3;G3UY13;E9Q6I2	IL1AP_MOUSE	Il1rap	40927.7	30547	35036.2	40927.7	30547	35036.2	35036.2	MYIEHGIHK	MYIEHGIHK	MYIEHGIHK2	2	0.0002936	0.000362329	1.04873e-05	0.00309598	0.00248139	0.00208768	0.00255754	0	1	9925.78	9053.83	10748.7	27030.7	0.895149	2.61267	2.5773	2.66568	-19.0928	2.60375	-18.9296	Interleukin-1 receptor accessory protein	3.58866e-06	0.00167785	0.866051	24961.2	3.14244	0.324313	1.51022	0.999673	1.09733	0.097655	5294.04;3385.02;1985.01;866.006;0;308.003;	4759.69;3181.07;1985.01;655.164;0;116.871;	0.904506;0.923506;0.827269;0.785914;0;0.774089;	3939	0.92	0.909091	0.913838	0.915127
D:\test_move_folder\2022054_T3_Evosep_C1_E1_PRID_31_QID_17_b31-6h_Plate4_4_7202.d	2022054_T3_Evosep_C1_E1_PRID_31_QID_17_b31-6h_Plate4_4_7202	Q61730;Q61730-3	Q61730;Q61730-2;Q61730-3;G3UY13;E9Q6I2	IL1AP_MOUSE	Il1rap	77845.5	61258	45491.6	77845.5	61258	45491.6	45491.6	MYIEHGIHK	MYIEHGIHK	MYIEHGIHK2	2	6.29267e-06	6.29267e-06	1.04873e-05	0.00288184	0.00233645	0.00208768	0.00240964	0	1	9322.08	9526.34	11021.7	15818.4	0.867027	2.57861	2.54325	2.63163	-19.0928	2.58196	-19.1486	Interleukin-1 receptor accessory protein	3.58866e-06	0.00167785	0.703788	13379.1	4.17319	0.317833	2.15631	0.999994	0.565975	0.100178	5006.04;3300.02;1971.01;965.008;554.004;434.003;	4724.82;2819.99;1777.27;831.919;0;434.003;	0.898639;0.81793;0.860889;0.820497;0.285289;0.967859;	3885	0.913636	0.909091	0.912332	0.910774
D:\test_move_folder\2022054_T3_Evosep_C1_E1_PRID_31_QID_17_a37-12h_Plate3_22_7185.d	2022054_T3_Evosep_C1_E1_PRID_31_QID_17_a37-12h_Plate3_22_7185	Q61730;Q61730-3	Q61730;Q61730-2;Q61730-3;G3UY13;E9Q6I2	IL1AP_MOUSE	Il1rap	20444.5	19109.5	19089.1	20444.5	19109.5	19089.1	19089.1	MYIEHGIHK	MYIEHGIHK	MYIEHGIHK2	2	2.58574e-05	2.58574e-05	1.04873e-05	0.00297619	0.00239234	0.00208768	0.00247525	0	1	14606.7	7352.22	7303.37	22307.6	0.869507	2.59785	2.5625	2.65085	-19.0928	2.59081	-18.9581	Interleukin-1 receptor accessory protein	3.58866e-06	0.00167785	0.836891	44615.3	4.04316	0.24747	2.2087	0.999976	1.45334	0.121749	8489.06;4075.03;2790.01;2116.02;1740.01;863.007;	8489.06;3641.13;2476.54;1976.19;1270.76;266.034;	0.890294;0.85086;0.825671;0.88962;0.658336;0.280652;	3912	0.924545	0.909091	0.917046	0.916344
D:\test_move_folder\2022054_T3_Evosep_C1_E1_PRID_31_QID_17_a12-24h_Plate3_13_7176.d	2022054_T3_Evosep_C1_E1_PRID_31_QID_17_a12-24h_Plate3_13_7176	Q61730;Q61730-3	Q61730;Q61730-2;Q61730-3;G3UY13;E9Q6I2	IL1AP_MOUSE	Il1rap	31536.3	26082.7	29104.1	31536.3	26082.7	29104.1	29104.1	MYIEHGIHK	MYIEHGIHK	MYIEHGIHK2	2	6.4803e-06	6.4803e-06	1.04873e-05	0.00390625	0.00294985	0.00208768	0.0030303	0	1	8935.51	6778.24	7724.44	25587.5	0.886548	2.59532	2.56	2.64834	-19.0928	2.59075	-19.0506	Interleukin-1 receptor accessory protein	3.58866e-06	0.00167785	0.785975	29599.3	3.84509	0.469453	2.24337	0.999994	0.769166	0.0535918	4413.04;3568.03;1704.01;1208.01;1187.01;363.003;	4303.92;3568.03;1063.55;1106.98;1187.01;334.923;	0.906244;0.890717;0.792859;0.892568;0.9212;0.866558;	3912	0.924091	0.909091	0.913837	0.919199
D:\test_move_folder\2022054_T3_Evosep_C1_E1_PRID_31_QID_17_D15-w5_Plate3_35_7197.d	2022054_T3_Evosep_C1_E1_PRID_31_QID_17_D15-w5_Plate3_35_7197	Q61730;Q61730-3	Q61730;Q61730-2;Q61730-3;G3UY13;E9Q6I2	IL1AP_MOUSE	Il1rap	36120.2	30251.3	39170.8	36120.2	30251.3	39170.8	39170.8	MYIEHGIHK	MYIEHGIHK	MYIEHGIHK2	2	6.44179e-05	6.44179e-05	1.04873e-05	0.00320513	0.00247525	0.00208768	0.00254453	0	1	12151.6	9999.55	10930.7	27126.6	0.924247	2.57727	2.5419	2.66563	-19.0928	2.57554	-19.0705	Interleukin-1 receptor accessory protein	3.58866e-06	0.00167785	0.764326	30156.2	4.0597	0.289145	1.59391	0.999942	0.653636	0.104494	5762.05;4212.03;2372.02;1521.01;1463.01;517.004;	5631.58;4147.97;2372.02;1484.3;101.774;209.374;	0.939776;0.920573;0.893805;0.917356;-0.223998;0.705338;	3885	0.924091	0.909091	0.912726	0.919951
D:\test_move_folder\2022054_T3_Evosep_C1_E1_PRID_31_QID_17_D3-w5_2_Plate3_33_7195.d	2022054_T3_Evosep_C1_E1_PRID_31_QID_17_D3-w5_2_Plate3_33_7195	Q61730;Q61730-3	Q61730;Q61730-2;Q61730-3;G3UY13;E9Q6I2	IL1AP_MOUSE	Il1rap	39601.4	37149.3	40365.7	39601.4	37149.3	40365.7	40365.7	MYIEHGIHK	MYIEHGIHK	MYIEHGIHK2	2	3.85758e-06	3.85758e-06	1.04873e-05	0.003125	0.0025	0.00208768	0.00259067	0	1	11194	10057.9	11540.7	39537.1	0.928224	2.63068	2.57767	2.68372	-19.0928	2.61746	-18.8173	Interleukin-1 receptor accessory protein	3.58866e-06	0.00167785	0.895167	38349.3	5.43657	0.336488	2.6109	0.999996	0.439214	0.16173	5640.04;3906.03;1773.01;873.008;676.004;1084.01;	5514.95;3906.03;1773.01;407.671;645.125;1073.93;	0.927684;0.916213;0.956364;0.737352;0.869703;0.979794;	3966	0.920455	0.909091	0.913008	0.916621
D:\test_move_folder\2022054_T3_Evosep_C1_E1_PRID_31_QID_17_c39-w1_Plate3_28_7191.d	2022054_T3_Evosep_C1_E1_PRID_31_QID_17_c39-w1_Plate3_28_7191	Q61730;Q61730-3	Q61730;Q61730-2;Q61730-3;G3UY13;E9Q6I2	IL1AP_MOUSE	Il1rap	26526.4	19314.4	26591.2	26526.4	19314.4	26591.2	26591.2	MYIEHGIHK	MYIEHGIHK	MYIEHGIHK2	2	1.56714e-05	1.56714e-05	1.04873e-05	0.00320513	0.00260417	0.00208768	0.00269542	0	1	12311.7	8934.85	10095.6	28324.5	0.878657	2.61477	2.56174	2.68546	-19.0928	2.60334	-18.8835	Interleukin-1 receptor accessory protein	3.58866e-06	0.00167785	0.884944	34542.3	4.17778	0.407712	2.17066	0.999986	0.881539	0.0973981	6170.04;4817.04;1823.01;1351.01;1211.01;265.002;	5800.59;4817.04;1694.12;1189.11;778.503;37.6374;	0.859785;0.910918;0.851544;0.862063;0.509183;0.18149;	3939	0.920909	0.909091	0.913156	0.915328
D:\test_move_folder\2022054_T3_Evosep_C1_E1_PRID_31_QID_17_a6-12h_Plate4_9_7207.d	2022054_T3_Evosep_C1_E1_PRID_31_QID_17_a6-12h_Plate4_9_7207	Q61730;Q61730-3	Q61730;Q61730-2;Q61730-3;G3UY13;E9Q6I2	IL1AP_MOUSE	Il1rap	52880.3	41363.3	35941.4	52880.3	41363.3	35941.4	35941.4	MYIEHGIHK	MYIEHGIHK	MYIEHGIHK2	2	0.000298686	0.000745231	1.04873e-05	0.00304878	0.00235849	0.00208768	0.00242131	0	1	10590.6	9199.08	10918.5	17345	0.904046	2.59544	2.56007	2.66612	-19.0928	2.59497	-19.1271	Interleukin-1 receptor accessory protein	3.58866e-06	0.00167785	0.668708	16824.1	3.00328	0.267092	1.44626	0.999331	1.40117	0.0223637	5378.04;3521.02;2021.01;1394.01;1664.01;601.004;	5315.47;3254.07;2021.01;1197.17;152.762;319.652;	0.917064;0.86775;0.928247;0.818299;-0.338732;0.750883;	3912	0.923636	0.909091	0.912041	0.919682
D:\test_move_folder\2022054_T3_Evosep_C1_E1_PRID_31_QID_17_a40-12h_Plate4_8_7206.d	2022054_T3_Evosep_C1_E1_PRID_31_QID_17_a40-12h_Plate4_8_7206	Q61730;Q61730-3	Q61730;Q61730-2;Q61730-3;G3UY13;E9Q6I2	IL1AP_MOUSE	Il1rap	80823.1	59938	37579.3	80823.1	59938	37579.3	37579.3	MYIEHGIHK	MYIEHGIHK	MYIEHGIHK2	2	1.77581e-05	1.77581e-05	1.04873e-05	0.00306748	0.00235294	0.00208768	0.00243902	0	1	6578.96	6640.19	8066.16	28677.6	0.883513	2.56388	2.52856	2.61694	-19.0928	2.56749	-19.1647	Interleukin-1 receptor accessory protein	3.58866e-06	0.00167785	0.856944	23390.1	4.52458	0.233659	2.25553	0.999984	0.539363	0.115055	3430.02;2489.02;1321.01;437.003;562.003;598.004;	2986.08;2321.1;1271.78;185.429;135.423;598.004;	0.849699;0.90321;0.926955;0.661498;0.202624;0.945867;	3858	0.915	0.909091	0.910756	0.912637
D:\test_move_folder\2022054_T3_Evosep_C1_E1_PRID_31_QID_17_a25-12h_Plate4_7_7205.d	2022054_T3_Evosep_C1_E1_PRID_31_QID_17_a25-12h_Plate4_7_7205	Q61730;Q61730-3	Q61730;Q61730-2;Q61730-3;G3UY13;E9Q6I2	IL1AP_MOUSE	Il1rap	45270.9	38400.7	37472.1	45270.9	38400.7	37472.1	37472.1	MYIEHGIHK	MYIEHGIHK	MYIEHGIHK2	2	2.76459e-05	2.76459e-05	1.04873e-05	0.00358423	0.00268817	0.00208768	0.00277008	0	1	11311	9823.59	11164.3	28332.9	0.887496	2.57859	2.54326	2.63162	-19.0928	2.5764	-19.0475	Interleukin-1 receptor accessory protein	3.58866e-06	0.00167785	0.751893	28705.2	3.32869	0.46424	1.93451	0.999975	1.11335	0.124784	6974.04;3968.04;1444.01;990.008;774.005;500.004;	6672.89;3968.04;670.048;432.425;770.875;451.824;	0.897541;0.907203;0.670764;0.596262;0.92051;0.842575;	3885	0.924091	0.909091	0.913351	0.919537
D:\test_move_folder\2022054_T3_Evosep_C1_E1_PRID_31_QID_17_a8-12h_Plate4_6_7204.d	2022054_T3_Evosep_C1_E1_PRID_31_QID_17_a8-12h_Plate4_6_7204	Q61730;Q61730-3	Q61730;Q61730-2;Q61730-3;G3UY13;E9Q6I2	IL1AP_MOUSE	Il1rap	39887.2	33847.6	34578.4	39887.2	33847.6	34578.4	34578.4	MYIEHGIHK	MYIEHGIHK	MYIEHGIHK2	2	0.000245991	0.000245991	1.04873e-05	0.00302115	0.00232558	0.00208768	0.00239808	0	1	8618.07	7677.32	9029.66	29019	0.855759	2.59702	2.56165	2.65002	-19.0928	2.59255	-19.043	Interleukin-1 receptor accessory protein	3.58866e-06	0.00167785	0.843406	27696.2	3.36311	0.288329	2.18723	0.999779	1.02858	0.0499069	4934.03;4183.03;279.002;1172.01;593.003;584.005;	4435.04;4183.03;0;1032.6;248.529;158.081;	0.845143;0.867015;-0.396787;0.80567;0.7281;0.436794;	3912	0.92	0.909091	0.913408	0.915601
D:\test_move_folder\2022054_T3_Evosep_C1_E1_PRID_31_QID_17_D13-w5_Plate3_34_7196.d	2022054_T3_Evosep_C1_E1_PRID_31_QID_17_D13-w5_Plate3_34_7196	Q61730;Q61730-3	Q61730;Q61730-2;Q61730-3;G3UY13;E9Q6I2	IL1AP_MOUSE	Il1rap	95058.1	63463.4	39502.5	95058.1	63463.4	39502.5	39502.5	MYIEHGIHK	MYIEHGIHK	MYIEHGIHK2	2	4.20117e-05	4.20117e-05	1.04873e-05	0.00363636	0.00293255	0.00208768	0.0030303	0	1	6713.52	6597.37	8114.22	28252.1	0.857049	2.61426	2.5789	2.68496	-19.0928	2.61071	-19.0448	Interleukin-1 receptor accessory protein	3.58866e-06	0.00167785	0.827721	23375.1	2.7245	0.267661	1.69615	0.999963	1.01842	0.0968961	2898.02;2974.02;1360.01;726.006;605.004;528.004;	2562.32;2791.19;1360.01;276.803;472.041;93.7749;	0.825202;0.897352;0.834335;0.697288;0.799702;0.201086;	3939	0.92	0.909091	0.91051	0.918205
D:\test_move_folder\2022054_T3_Evosep_C1_E1_PRID_31_QID_17_c4-w1_Plate3_30_7193.d	2022054_T3_Evosep_C1_E1_PRID_31_QID_17_c4-w1_Plate3_30_7193	Q61730;Q61730-3	Q61730;Q61730-2;Q61730-3;G3UY13;E9Q6I2	IL1AP_MOUSE	Il1rap	28019.5	21333.3	18897.1	28019.5	21333.3	18897.1	18897.1	MYIEHGIHK	MYIEHGIHK	MYIEHGIHK2	2	0.000100441	0.000100441	1.04873e-05	0.00342466	0.0025974	0.00208768	0.0027027	0	1	9171.51	7697.68	8958.6	25455.3	0.907522	2.61282	2.55981	2.7012	-19.0928	2.60082	-18.8678	Interleukin-1 receptor accessory protein	3.58866e-06	0.00167785	0.854985	26060.2	3.73884	0.238005	1.73532	0.999909	1.20524	0.166416	4756.03;3141.02;1433.01;921.008;754.005;486.004;	4756.03;3059.64;1355.83;362.334;324.702;0;	0.922004;0.908538;0.85443;0.689198;0.709122;-0.237008;	3939	0.92	0.909091	0.913662	0.915746
D:\test_move_folder\2022054_T3_Evosep_C1_E1_PRID_31_QID_17_b6-6h_Plate4_2_7200.d	2022054_T3_Evosep_C1_E1_PRID_31_QID_17_b6-6h_Plate4_2_7200	Q61730;Q61730-3	Q61730;Q61730-2;Q61730-3;G3UY13;E9Q6I2	IL1AP_MOUSE	Il1rap	40090.2	31342.2	39072.7	40090.2	31342.2	39072.7	39072.7	MYIEHGIHK	MYIEHGIHK	MYIEHGIHK2	2	4.66416e-05	4.66416e-05	1.04873e-05	0.00268817	0.00218341	0.00208768	0.00225225	0	1	17324.8	11951.8	13215.4	37174.5	0.924825	2.57916	2.52613	2.64985	-19.0928	2.56879	-18.9075	Interleukin-1 receptor accessory protein	3.58866e-06	0.00167785	0.940793	48734.3	4.67438	0.430373	1.92195	0.999958	1.22344	0.0343143	8519.07;6301.04;2688.02;1821.01;3178.02;1036.01;	8519.07;6117.74;2688.02;1743.11;1033.21;1001.93;	0.922097;0.906768;0.974568;0.89966;-0.105651;0.895184;	3885	0.92	0.909091	0.913577	0.916368
D:\test_move_folder\2022054_T3_Evosep_C1_E1_PRID_31_QID_17_b13-6h_Plate4_1_7199.d	2022054_T3_Evosep_C1_E1_PRID_31_QID_17_b13-6h_Plate4_1_7199	Q61730;Q61730-3	Q61730;Q61730-2;Q61730-3;G3UY13;E9Q6I2	IL1AP_MOUSE	Il1rap	35097.2	26189.1	36801.2	35097.2	26189.1	36801.2	36801.2	MYIEHGIHK	MYIEHGIHK	MYIEHGIHK2	2	0.000240431	0.000240431	1.04873e-05	0.00232558	0.00186567	0.00208768	0.00193424	0	1	10345.5	7501.85	8605.89	20143.5	0.875814	2.57959	2.54424	2.63258	-19.0928	2.57729	-19.0786	Interleukin-1 receptor accessory protein	3.58866e-06	0.00167785	0.788097	24215.2	3.63779	0.235862	2.04654	0.999783	0	-10000000	5953.04;3964.04;1495.01;766.005;698.004;521.003;	5953.04;3791.65;600.773;734.528;672.366;234.426;	0.898101;0.87374;0.668064;0.927947;0.889177;0.746103;	3885	0.919545	0.909091	0.912296	0.915417
D:\test_move_folder\2022054_T3_Evosep_C1_E1_PRID_31_QID_17_a26-12h_Plate4_5_7203.d	2022054_T3_Evosep_C1_E1_PRID_31_QID_17_a26-12h_Plate4_5_7203	Q61730;Q61730-3	Q61730;Q61730-2;Q61730-3;G3UY13;E9Q6I2	IL1AP_MOUSE	Il1rap	33525.2	33056.4	40707.2	33525.2	33056.4	40707.2	40707.2	MYIEHGIHK	MYIEHGIHK	MYIEHGIHK2	2	3.00736e-06	3.00736e-06	1.04873e-05	0.00334448	0.00250627	0.00208768	0.00258398	0	1	10423.8	8978.31	9835.04	29996.6	0.885716	2.61445	2.57909	2.66747	-19.0928	2.61202	-19.0734	Interleukin-1 receptor accessory protein	3.58866e-06	0.00167785	0.912414	31792.3	4.65024	0.371439	2.30319	0.999997	1.6916	0.0576183	5289.04;3528.03;1922.01;1111.01;1231.01;606.004;	5289.04;3265.52;1869.22;1106.25;787.938;320.4;	0.893228;0.863898;0.902576;0.931848;0.797299;0.793526;	3939	0.919545	0.909091	0.913439	0.91579
D:\test_move_folder\2022054_T3_Evosep_C1_E1_PRID_31_QID_17_b30-6h_Plate4_3_7201.d	2022054_T3_Evosep_C1_E1_PRID_31_QID_17_b30-6h_Plate4_3_7201	Q61730;Q61730-3	Q61730;Q61730-2;Q61730-3;G3UY13;E9Q6I2	IL1AP_MOUSE	Il1rap	60651.2	47453.3	39566.3	60651.2	47453.3	39566.3	39566.3	MYIEHGIHK	MYIEHGIHK	MYIEHGIHK2	2	0.000219924	0.000219924	1.04873e-05	0.00307692	0.00248139	0.00208768	0.00255754	0	1	11283	9515.53	11296.2	19017.3	0.935474	2.61309	2.56009	2.66613	-19.0928	2.59668	-18.7644	Interleukin-1 receptor accessory protein	3.58866e-06	0.00167785	0.645887	18995.1	3.89842	0.46312	1.48587	0.999804	1.40019	0.155936	5448.04;4072.02;1900.02;733.005;1068.01;30.0002;	5448.04;4072.02;1762.99;645.826;921.866;0;	0.944968;0.946142;0.881493;0.834668;0.810067;0.0384111;	3939	0.910909	0.909091	0.912402	0.907591
D:\test_move_folder\2022054_T3_Evosep_C1_E1_PRID_31_QID_17_a39-12h_Plate3_10_7173.d	2022054_T3_Evosep_C1_E1_PRID_31_QID_17_a39-12h_Plate3_10_7173	Q61730;Q61730-3	Q61730;Q61730-2;Q61730-3;G3UY13;E9Q6I2	IL1AP_MOUSE	Il1rap	66484.7	50702.7	39656.1	66484.7	50702.7	39656.1	39656.1	MYIEHGIHK	MYIEHGIHK	MYIEHGIHK2	2	0.000154191	0.000154191	1.04873e-05	0.00390625	0.00282486	0.00208768	0.00289855	0	1	11738.5	11223.9	13527.4	31275.1	0.924478	2.59729	2.56196	2.66798	-19.0928	2.5945	-19.0566	Interleukin-1 receptor accessory protein	3.58866e-06	0.00167785	0.728234	27139.2	4.29218	0.297464	2.09467	0.999862	1.64805	0.0419266	5993.05;3956.03;2077.01;1377.01;1285.01;633.004;	5993.05;3668.45;2077.01;529.333;1231.02;194.298;	0.946076;0.884666;0.932477;0.563112;0.90445;0.472691;	3912	0.919091	0.909091	0.912457	0.914874
D:\test_move_folder\2022054_T3_Evosep_C1_E1_PRID_31_QID_17_a39-24h_Plate3_11_7174.d	2022054_T3_Evosep_C1_E1_PRID_31_QID_17_a39-24h_Plate3_11_7174	Q61730;Q61730-3	Q61730;Q61730-2;Q61730-3;G3UY13;E9Q6I2	IL1AP_MOUSE	Il1rap	41660.6	34299.6	36698.7	41660.6	34299.6	36698.7	36698.7	MYIEHGIHK	MYIEHGIHK	MYIEHGIHK2	2	1.01327e-05	1.01327e-05	1.04873e-05	0.00285714	0.00221239	0.00208768	0.0022831	0	1	10564.8	8175.38	9853.8	48799	0.872971	2.59684	2.56149	2.64987	-19.0928	2.58969	-18.9829	Interleukin-1 receptor accessory protein	3.58866e-06	0.00167785	0.926326	52320.3	4.05462	0.577691	1.91235	0.999991	1.60694	0.0377542	5188.03;3744.03;1934.02;941.007;713.006;374.003;	5188.03;3523.98;1852.83;810.779;264.176;309.317;	0.869786;0.878224;0.8719;0.871847;0.735176;0.800273;	3912	0.92	0.909091	0.912727	0.916464
D:\test_move_folder\2022054_T3_Evosep_C1_E1_PRID_31_QID_17_B40-6h_Plate3_19_7182.d	2022054_T3_Evosep_C1_E1_PRID_31_QID_17_B40-6h_Plate3_19_7182	Q61730;Q61730-3	Q61730;Q61730-2;Q61730-3;G3UY13;E9Q6I2	IL1AP_MOUSE	Il1rap	59750.5	48342.9	39592.5	59750.5	48342.9	39592.5	39592.5	MYIEHGIHK	MYIEHGIHK	MYIEHGIHK2	2	0.000146496	0.000146496	1.04873e-05	0.00277778	0.00214133	0.00208768	0.00220264	0	1	12333.4	9502.07	11228.8	36877.4	0.920295	2.59877	2.54575	2.6518	-19.0928	2.58464	-18.8073	Interleukin-1 receptor accessory protein	3.58866e-06	0.00167785	0.907374	40505.3	4.13907	0.346195	1.63644	0.999868	1.38233	0.0792921	7088.04;3971.03;2330.02;1616.01;1275.01;0;	7088.04;3963.97;1281.41;1232.68;836.526;0;	0.928225;0.948606;0.788851;0.797473;0.611614;0;	3912	0.920455	0.909091	0.913851	0.915652
D:\test_move_folder\2022054_T3_Evosep_C1_E1_PRID_31_QID_17_b18-6h_Plate3_20_7183.d	2022054_T3_Evosep_C1_E1_PRID_31_QID_17_b18-6h_Plate3_20_7183	Q61730;Q61730-3	Q61730;Q61730-2;Q61730-3;G3UY13;E9Q6I2	IL1AP_MOUSE	Il1rap	81246.4	56403.1	31874.1	81246.4	56403.1	31874.1	31874.1	MYIEHGIHK	MYIEHGIHK	MYIEHGIHK2	2	9.67717e-05	9.67717e-05	1.04873e-05	0.00293255	0.00232019	0.00208768	0.00239808	0	1	7919.34	7224.95	8847.89	29995.1	0.820378	2.58163	2.54629	2.65232	-19.0928	2.57829	-19.0555	Interleukin-1 receptor accessory protein	3.58866e-06	0.00167785	0.787592	26847.2	3.85148	0.322291	2.3354	0.999914	1.2679	0.0683259	5548.04;2271.01;1764.01;922.008;1549.01;773.004;	5548.04;1163.45;1207.86;901.228;1028.46;743.271;	0.861607;0.717607;0.729994;0.902391;0.68781;0.885546;	3885	0.915	0.909091	0.912973	0.911234
D:\test_move_folder\2022054_T3_Evosep_C1_E1_PRID_31_QID_17_d20-w1_Plate4_15_7213.d	2022054_T3_Evosep_C1_E1_PRID_31_QID_17_d20-w1_Plate4_15_7213	Q61730;Q61730-3	Q61730;Q61730-2;Q61730-3;G3UY13;E9Q6I2	IL1AP_MOUSE	Il1rap	35021.1	29675.3	36210.6	35021.1	29675.3	36210.6	36210.6	MYIEHGIHK	MYIEHGIHK	MYIEHGIHK2	2	0.000117622	0.000117622	1.04873e-05	0.00314465	0.00255754	0.00208768	0.00265252	0	1	9685.2	7952	8554.79	22602.5	0.906496	2.59563	2.56026	2.6663	-19.0928	2.59778	-19.1591	Interleukin-1 receptor accessory protein	3.58866e-06	0.00167785	0.735489	25589.2	4.92666	0.285252	2.73728	0.999894	0.577002	0.175157	7356.05;2101.02;1773.02;1257.01;1052.01;899.006;	7356.05;649.112;1680.04;1257.01;1034.57;828.814;	0.934;0.629952;0.892919;0.96686;0.946194;0.905749;	3912	0.924091	0.909091	0.913403	0.919174
D:\test_move_folder\2022054_T3_Evosep_C1_E1_PRID_31_QID_17_d37-w1_Plate4_14_7212.d	2022054_T3_Evosep_C1_E1_PRID_31_QID_17_d37-w1_Plate4_14_7212	Q61730;Q61730-3	Q61730;Q61730-2;Q61730-3;G3UY13;E9Q6I2	IL1AP_MOUSE	Il1rap	33320.2	27454.9	35090.8	33320.2	27454.9	35090.8	35090.8	MYIEHGIHK	MYIEHGIHK	MYIEHGIHK2	2	7.80412e-06	7.80412e-06	1.04873e-05	0.0031348	0.00251889	0.00208768	0.00261097	0	1	10074	8609.3	9462.29	19185.8	0.924294	2.61521	2.5622	2.66824	-19.0928	2.60071	-18.781	Interleukin-1 receptor accessory protein	3.58866e-06	0.00167785	0.596756	20426.2	4.22747	0.26138	2.0422	0.999993	0.636224	0.133312	5006.04;3309.02;2026.01;885.007;949.008;611.004;	4908.94;3309.02;1856.05;828.221;276.083;592.795;	0.937557;0.938914;0.863154;0.809346;0.498728;0.848912;	3939	0.915909	0.909091	0.912426	0.912358
D:\test_move_folder\2022054_T3_Evosep_C1_E1_PRID_31_QID_17_b17-6h_Plate4_20_7218.d	2022054_T3_Evosep_C1_E1_PRID_31_QID_17_b17-6h_Plate4_20_7218	Q61730;Q61730-3	Q61730;Q61730-2;Q61730-3;G3UY13;E9Q6I2	IL1AP_MOUSE	Il1rap	83309.6	58344.3	49185.2	83309.6	58344.3	49185.2	49185.2	MYIEHGIHK	MYIEHGIHK	MYIEHGIHK2	2	8.3787e-06	8.3787e-06	1.04873e-05	0.00262467	0.00209205	0.00208768	0.0021645	0	1	9298.67	8822.9	10679.8	20283.1	0.863783	2.61211	2.55908	2.70047	-19.0928	2.60017	-18.8245	Interleukin-1 receptor accessory protein	3.58866e-06	0.00167785	0.5951	17660.1	4.43591	0.442383	2.44622	0.999992	1.02993	0.0333782	4433.04;3325.02;2161.02;993.006;1182.01;421.003;	4433.04;2924.68;1940.95;976.341;1078.94;381.468;	0.871223;0.846782;0.872409;0.954979;0.859265;0.88323;	3939	0.915	0.909091	0.911002	0.913488
D:\test_move_folder\2022054_T3_Evosep_C1_E1_PRID_31_QID_17_B25-6h_Plate4_18_7216.d	2022054_T3_Evosep_C1_E1_PRID_31_QID_17_B25-6h_Plate4_18_7216	Q61730;Q61730-3	Q61730;Q61730-2;Q61730-3;G3UY13;E9Q6I2	IL1AP_MOUSE	Il1rap	72207.5	54297.2	37960.7	72207.5	54297.2	37960.7	37960.7	MYIEHGIHK	MYIEHGIHK	MYIEHGIHK2	2	1.21295e-05	1.21295e-05	1.04873e-05	0.00299401	0.00226757	0.00208768	0.00234192	0	1	7163.96	7857.8	9193.51	32995.1	0.912439	2.59454	2.54151	2.62988	-19.0928	2.58293	-18.836	Interleukin-1 receptor accessory protein	3.58866e-06	0.00167785	0.95394	25711.2	3.06652	0.415451	1.74364	0.999989	1.10236	0.139069	3617.02;2288.01;1508.01;906.005;726.004;286.002;	3502.52;2288.01;1373.42;816.414;647.27;257.928;	0.962666;0.86001;0.871689;0.898331;0.84555;0.934975;	3912	0.905	0.909091	0.912186	0.901868
D:\test_move_folder\2022054_T3_Evosep_C1_E1_PRID_31_QID_17_B20-6h_Plate4_19_7217.d	2022054_T3_Evosep_C1_E1_PRID_31_QID_17_B20-6h_Plate4_19_7217	Q61730;Q61730-3	Q61730;Q61730-2;Q61730-3;G3UY13;E9Q6I2	IL1AP_MOUSE	Il1rap	43484.7	37749.6	43766.6	43484.7	37749.6	43766.6	43766.6	MYIEHGIHK	MYIEHGIHK	MYIEHGIHK2	2	1.12411e-05	1.12411e-05	1.04873e-05	0.00320513	0.002457	0.00208768	0.00254453	0	1	11005.9	9517.24	10971.2	10632.4	0.85189	2.59613	2.5431	2.63148	-19.0928	2.58494	-18.8368	Interleukin-1 receptor accessory protein	3.58866e-06	0.00167785	0.518293	10666.1	3.53194	0.243998	1.94001	0.99999	1.3215	0.150743	6370.04;4313.03;1727.01;1193.01;556.005;490.003;	5351.59;3927.31;1727.01;548.722;202.35;211.783;	0.815645;0.883311;0.892751;0.76587;0.713293;0.729646;	3912	0.920455	0.909091	0.912066	0.916368
D:\test_move_folder\2022054_T3_Evosep_C1_E1_PRID_31_QID_17_B19-6h_Plate4_17_7215.d	2022054_T3_Evosep_C1_E1_PRID_31_QID_17_B19-6h_Plate4_17_7215	Q61730;Q61730-3	Q61730;Q61730-2;Q61730-3;G3UY13;E9Q6I2	IL1AP_MOUSE	Il1rap	37036.1	29403.7	39726.1	37036.1	29403.7	39726.1	39726.1	MYIEHGIHK	MYIEHGIHK	MYIEHGIHK2	2	5.89483e-05	5.89483e-05	1.04873e-05	0.00338983	0.00252525	0.00208768	0.00261097	0	1	9441.83	8999.64	9957.35	23087.4	0.88985	2.5953	2.55992	2.68365	-19.0928	2.59438	-19.0831	Interleukin-1 receptor accessory protein	3.58866e-06	0.00167785	0.736245	21892.1	3.71748	0.326914	1.89945	0.999947	0.873402	0.072071	5221.04;3047.02;1250.01;878.006;1549.01;499.004;	5221.04;3039.45;1181.34;842.858;767.393;299.195;	0.884151;0.910069;0.863018;0.894202;0.256789;0.751001;	3912	0.919091	0.909091	0.912484	0.916698
D:\test_move_folder\2022054_T3_Evosep_C1_E1_PRID_31_QID_17_c31-w1_Plate4_16_7214.d	2022054_T3_Evosep_C1_E1_PRID_31_QID_17_c31-w1_Plate4_16_7214	Q61730;Q61730-3	Q61730;Q61730-2;Q61730-3;G3UY13;E9Q6I2	IL1AP_MOUSE	Il1rap	19936.2	21465.9	30021.6	19936.2	21465.9	30021.6	30021.6	MYIEHGIHK	MYIEHGIHK	MYIEHGIHK2	2	3.64399e-05	3.64399e-05	1.04873e-05	0.0033557	0.00271739	0.00208768	0.00276243	0	1	9733.06	7636.22	7610.4	16199	0.940171	2.63267	2.57966	2.70338	-19.0928	2.61551	-18.7552	Interleukin-1 receptor accessory protein	3.58866e-06	0.00167785	0.624887	20717.2	3.18417	0.246041	2.27361	0.999967	0	-10000000	6342.04;3391.02;893.007;1064.01;1635.01;714.004;	6342.04;3391.02;0;1004.49;541.986;206.88;	0.946169;0.928953;0.387836;0.848797;0.397807;0.567933;	3966	0.915909	0.909091	0.913694	0.911696
D:\test_move_folder\2022054_T3_Evosep_C1_E1_PRID_31_QID_17_a9-24h_Plate4_13_7211.d	2022054_T3_Evosep_C1_E1_PRID_31_QID_17_a9-24h_Plate4_13_7211	Q61730;Q61730-3	Q61730;Q61730-2;Q61730-3;G3UY13;E9Q6I2	IL1AP_MOUSE	Il1rap	32156.2	27202.2	30748.8	32156.2	27202.2	30748.8	30748.8	MYIEHGIHK	MYIEHGIHK	MYIEHGIHK2	2	4.20484e-05	4.20484e-05	1.04873e-05	0.00293255	0.00240964	0.00208768	0.00248139	0	1	9392.39	7491.54	8716.13	23479.4	0.878095	2.57922	2.54386	2.66759	-19.0928	2.57893	-19.1108	Interleukin-1 receptor accessory protein	3.58866e-06	0.00167785	0.776875	25301.2	3.80437	0.306227	1.87556	0.999962	0.288736	0.121568	5049.04;3314.02;1736.01;1140.01;933.007;342.003;	4483.11;3173.27;1736.01;984.967;305.89;258.503;	0.87756;0.893899;0.850591;0.941377;0.687919;0.811189;	3885	0.92	0.909091	0.913574	0.915071
D:\test_move_folder\2022054_T3_Evosep_C1_E1_PRID_31_QID_17_a5-24h_Plate4_11_7209.d	2022054_T3_Evosep_C1_E1_PRID_31_QID_17_a5-24h_Plate4_11_7209	Q61730;Q61730-3	Q61730;Q61730-2;Q61730-3;G3UY13;E9Q6I2	IL1AP_MOUSE	Il1rap	51064.4	40526.7	26324.7	51064.4	40526.7	26324.7	26324.7	MYIEHGIHK	MYIEHGIHK	MYIEHGIHK2	2	0.000381679	0.00184765	1.04873e-05	0.00420168	0.00325733	0.00208768	0.00331126	0	1	5730.68	4348.27	5166.81	9401.99	0.857877	2.58018	2.54483	2.63319	-19.0928	2.58317	-19.178	Interleukin-1 receptor accessory protein	3.58866e-06	0.00167785	0.672494	10428.1	4.35161	0.405362	2.1649	0.998322	0.715964	0.0494052	3242.02;2724.02;914.007;1407.01;441.003;350.003;	2900.48;2394.87;435.338;1154.35;85.5892;350.003;	0.855535;0.876332;0.771955;0.927947;0.0881517;0.955016;	3885	0.919545	0.909091	0.912855	0.915493
D:\test_move_folder\2022054_T3_Evosep_C1_E1_PRID_31_QID_17_D16-w5_Plate4_35_7232.d	2022054_T3_Evosep_C1_E1_PRID_31_QID_17_D16-w5_Plate4_35_7232	Q61730;Q61730-3	Q61730;Q61730-2;Q61730-3;G3UY13;E9Q6I2	IL1AP_MOUSE	Il1rap	62305.5	49424.7	40066.3	62305.5	49424.7	40066.3	40066.3	MYIEHGIHK	MYIEHGIHK	MYIEHGIHK2	2	0.000339674	0.00045089	1.04873e-05	0.00316456	0.00255102	0.00208768	0.00263852	0	1	10559.2	9275.65	10809.1	21623	0.920389	2.63283	2.57979	2.68583	-19.0928	2.61743	-18.7656	Interleukin-1 receptor accessory protein	3.58866e-06	0.00167785	0.618244	21123.2	3.62199	0.473282	1.38034	0.999593	1.05971	0.178252	6347.04;3309.03;1059.01;969.007;1600.01;132.001;	6347.04;3188.06;1024.14;815.809;506.041;59.7664;	0.950055;0.886066;0.843385;0.911055;0.216783;0.744038;	3966	0.920455	0.909091	0.914348	0.915572
D:\test_move_folder\2022054_T3_Evosep_C1_E1_PRID_31_QID_17_D14-w5_Plate4_34_7231.d	2022054_T3_Evosep_C1_E1_PRID_31_QID_17_D14-w5_Plate4_34_7231	Q61730;Q61730-3	Q61730;Q61730-2;Q61730-3;G3UY13;E9Q6I2	IL1AP_MOUSE	Il1rap	50133.4	39908.9	35401.6	50133.4	39908.9	35401.6	35401.6	MYIEHGIHK	MYIEHGIHK	MYIEHGIHK2	2	4.61069e-05	4.61069e-05	1.04873e-05	0.00371747	0.00280899	0.00208768	0.00290698	0	1	8908.88	7042.12	8191.43	34707.4	0.87411	2.61265	2.55962	2.66567	-19.0928	2.60185	-18.8735	Interleukin-1 receptor accessory protein	3.58866e-06	0.00167785	0.946377	37747.3	4.49317	0.522169	2.39733	0.999959	0.815918	0.140575	5167.03;3584.02;1445.01;838.005;562.005;648.005;	4422.43;3041.44;1445.01;528.576;192.397;502.486;	0.861943;0.889505;0.878943;0.754207;0.631627;0.807681;	3939	0.92	0.909091	0.91457	0.913598
D:\test_move_folder\2022054_T3_Evosep_C1_E1_PRID_31_QID_17_D4-w5_Plate4_33_7230.d	2022054_T3_Evosep_C1_E1_PRID_31_QID_17_D4-w5_Plate4_33_7230	Q61730;Q61730-3	Q61730;Q61730-2;Q61730-3;G3UY13;E9Q6I2	IL1AP_MOUSE	Il1rap	42576.3	38696.6	36197.5	42576.3	38696.6	36197.5	36197.5	MYIEHGIHK	MYIEHGIHK	MYIEHGIHK2	2	2.47792e-05	2.47792e-05	1.04873e-05	0.0035461	0.00259067	0.00208768	0.00266667	0	1	8550.52	7847.75	8663.08	18760.9	0.851753	2.62972	2.59434	2.7004	-19.0928	2.63097	-19.1504	Interleukin-1 receptor accessory protein	3.58866e-06	0.00167785	0.757379	18517.1	3.28755	0.413883	0.998062	0.999978	0.278652	0.0468477	5644.04;3872.03;1764.01;803.005;1055.01;526.004;	3274.22;3525.09;1751.21;803.005;166.316;0;	0.79678;0.874514;0.908718;0.811809;0.0537515;0.309128;	3966	0.92	0.909091	0.914372	0.915047
D:\test_move_folder\2022054_T3_Evosep_C1_E1_PRID_31_QID_17_B32-6_Plate4_32_7229.d	2022054_T3_Evosep_C1_E1_PRID_31_QID_17_B32-6_Plate4_32_7229	Q61730;Q61730-3	Q61730;Q61730-2;Q61730-3;G3UY13;E9Q6I2	IL1AP_MOUSE	Il1rap	99974.9	73999.8	39653.1	99974.9	73999.8	39653.1	39653.1	MYIEHGIHK	MYIEHGIHK	MYIEHGIHK2	2	1.56527e-05	1.56527e-05	1.04873e-05	0.00343643	0.00260417	0.00208768	0.00269542	0	1	8250.12	8921.72	10685.7	27688	0.902934	2.63342	2.59809	2.68644	-19.0928	2.62617	-18.9816	Interleukin-1 receptor accessory protein	3.58866e-06	0.00167785	0.812503	21377.1	4.00255	0.362043	1.55463	0.999986	0.435243	0.204097	4219.03;2716.02;1387.01;788.006;424.004;58.0003;	4219.03;2716.02;1315.07;675.372;389.979;21.6883;	0.884327;0.940467;0.88511;0.831899;0.841042;0.727793;	3966	0.914545	0.909091	0.913254	0.911763
D:\test_move_folder\2022054_T3_Evosep_C1_E1_PRID_31_QID_17_A26-12_Plate4_31_7228.d	2022054_T3_Evosep_C1_E1_PRID_31_QID_17_A26-12_Plate4_31_7228	Q61730;Q61730-3	Q61730;Q61730-2;Q61730-3;G3UY13;E9Q6I2	IL1AP_MOUSE	Il1rap	21572.3	23641.3	23052.5	21572.3	23641.3	23052.5	23052.5	MYIEHGIHK	MYIEHGIHK	MYIEHGIHK2	2	1.68376e-05	1.68376e-05	1.04873e-05	0.00383142	0.0027933	0.00208768	0.00285714	0	1	14913.7	11068.1	10619.7	31085.1	0.890336	2.63175	2.57873	2.68479	-19.0928	2.62086	-18.9151	Interleukin-1 receptor accessory protein	3.58866e-06	0.00167785	0.873425	43654.3	4.2455	0.335717	2.20758	0.999985	2.17264	0.130977	7626.06;5192.03;2538.02;1326.01;1276.01;681.004;	7626.06;4907.64;2380;1247.12;333.339;284.349;	0.890334;0.891436;0.888078;0.892357;0.512593;0.729054;	3966	0.92	0.909091	0.916989	0.912638
D:\test_move_folder\2022054_T3_Evosep_C1_E1_PRID_31_QID_17_c8- w1_Plate4_30_7227.d	2022054_T3_Evosep_C1_E1_PRID_31_QID_17_c8- w1_Plate4_30_7227	Q61730;Q61730-3	Q61730;Q61730-2;Q61730-3;G3UY13;E9Q6I2	IL1AP_MOUSE	Il1rap	26124	23010.9	30414.3	26124	23010.9	30414.3	30414.3	MYIEHGIHK	MYIEHGIHK	MYIEHGIHK2	2	1.14034e-05	1.14034e-05	1.04873e-05	0.00248756	0.00183824	0.00208768	0.00191571	0	1	11390	8840.04	8980.25	25744.8	0.8815	2.63152	2.57854	2.68454	-19.0928	2.62394	-18.9578	Interleukin-1 receptor accessory protein	3.58866e-06	0.00167785	0.825773	32653.2	4.09204	0.314641	2.02783	0.99999	0.175255	0.076506	5630.03;3979.03;2200.02;1141.01;271.002;993.007;	5630.03;3720.31;2039.69;983.801;0;458.455;	0.87806;0.892423;0.871075;0.855222;0.0295621;0.765224;	3966	0.925	0.909091	0.917088	0.918687
D:\test_move_folder\2022054_T3_Evosep_C1_E1_PRID_31_QID_17_c41-w1_Plate4_29_7226.d	2022054_T3_Evosep_C1_E1_PRID_31_QID_17_c41-w1_Plate4_29_7226	Q61730;Q61730-3	Q61730;Q61730-2;Q61730-3;G3UY13;E9Q6I2	IL1AP_MOUSE	Il1rap	26352.5	20743.4	22683.5	26352.5	20743.4	22683.5	22683.5	MYIEHGIHK	MYIEHGIHK	MYIEHGIHK2	2	6.51728e-05	6.51728e-05	1.04873e-05	0.003861	0.00301205	0.00208768	0.00309598	0	1	10262.2	7540.56	7979.12	28387.6	0.878389	2.61289	2.57753	2.6836	-19.0928	2.60394	-18.9618	Interleukin-1 receptor accessory protein	3.58866e-06	0.00167785	0.905931	36510.3	3.53186	0.310028	2.05542	0.999941	1.59884	0.158776	5689.03;3986.04;1366.01;1456.01;1161.01;856.006;	5689.03;3942.16;631.032;688.86;963.92;612.917;	0.848524;0.944439;0.735004;0.755195;0.810497;0.694104;	3939	0.925	0.909091	0.915326	0.918473
D:\test_move_folder\2022054_T3_Evosep_C1_E1_PRID_31_QID_17_c33-w1_Plate4_28_7225.d	2022054_T3_Evosep_C1_E1_PRID_31_QID_17_c33-w1_Plate4_28_7225	Q61730;Q61730-3	Q61730;Q61730-2;Q61730-3;G3UY13;E9Q6I2	IL1AP_MOUSE	Il1rap	29932.8	26499.5	34191.2	29932.8	26499.5	34191.2	34191.2	MYIEHGIHK	MYIEHGIHK	MYIEHGIHK2	2	7.3472e-05	7.3472e-05	1.04873e-05	0.00282486	0.00227273	0.00208768	0.00235294	0	1	8558.05	7758.05	8315.83	15058.5	0.940693	2.63266	2.57962	2.68567	-19.0928	2.61631	-18.74	Interleukin-1 receptor accessory protein	3.58866e-06	0.00167785	0.609545	15497.1	4.3085	0.160025	2.4517	0.999934	0.525059	0.0299289	4913.04;3704.02;487.004;1172.01;1004.01;700.004;	4854.03;3704.02;0;1007.55;368.193;647.466;	0.93024;0.95439;0.380821;0.853282;0.641925;0.939889;	3966	0.920455	0.909091	0.914879	0.915487
D:\test_move_folder\2022054_T3_Evosep_C1_E1_PRID_31_QID_17_b15-72h_Plate4_27_7224.d	2022054_T3_Evosep_C1_E1_PRID_31_QID_17_b15-72h_Plate4_27_7224	Q61730;Q61730-3	Q61730;Q61730-2;Q61730-3;G3UY13;E9Q6I2	IL1AP_MOUSE	Il1rap	24460.2	19936.4	20649.6	24460.2	19936.4	20649.6	20649.6	MYIEHGIHK	MYIEHGIHK	MYIEHGIHK2	2	1.93581e-05	1.93581e-05	1.04873e-05	0.00294118	0.00230947	0.00208768	0.00239234	0	1	8950.07	7290.95	8239.61	16526.2	0.923675	2.61541	2.52706	2.66843	-19.0928	2.59693	-18.7103	Interleukin-1 receptor accessory protein	3.58866e-06	0.00167785	0.607033	17951.2	4.59415	0.420578	2.43172	0.999982	0.913992	0.0643117	4586.04;3141.02;1223.01;820.005;993.006;600.004;	4586.04;3141.02;1223.01;281.737;467.964;555.494;	0.921714;0.928438;0.918799;0.717804;0.700636;0.912802;	3939	0.92	0.909091	0.914873	0.913024
D:\test_move_folder\2022054_T3_Evosep_C1_E1_PRID_31_QID_17_B25-72h_Plate4_25_7223.d	2022054_T3_Evosep_C1_E1_PRID_31_QID_17_B25-72h_Plate4_25_7223	Q61730;Q61730-3	Q61730;Q61730-2;Q61730-3;G3UY13;E9Q6I2	IL1AP_MOUSE	Il1rap	30923.8	23390.9	23019.7	30923.8	23390.9	23019.7	23019.7	MYIEHGIHK	MYIEHGIHK	MYIEHGIHK2	2	0.000310174	0.0125769	1.04873e-05	0.00239808	0.00185874	0.00208768	0.00194175	0	1	6034.04	4139.3	4931.86	27165.3	0.880211	2.59638	2.56104	2.64941	-19.0928	2.58898	-18.9937	Interleukin-1 receptor accessory protein	3.58866e-06	0.00167785	0.833839	33236.3	2.85176	0.154005	2.2131	0.988631	0.964548	0.128508	6034.04;339.002;526.004;1394.01;1252.01;632.004;	6034.04;0;0;758.591;820.408;252.927;	0.880211;-0.195026;0.201347;0.546672;0.612734;0.637223;	3912	0.92	0.909091	0.914849	0.915032
D:\test_move_folder\2022054_T3_Evosep_C1_E1_PRID_31_QID_17_b15-6h_Plate4_21_7219.d	2022054_T3_Evosep_C1_E1_PRID_31_QID_17_b15-6h_Plate4_21_7219	Q61730;Q61730-3	Q61730;Q61730-2;Q61730-3;G3UY13;E9Q6I2	IL1AP_MOUSE	Il1rap	43180.3	43328.3	42848	43180.3	43328.3	42848	42848	MYIEHGIHK	MYIEHGIHK	MYIEHGIHK2	2	0.000757863	0.000606001	1.04873e-05	0.00258398	0.00212314	0.00208768	0.00219298	0	1	8157.44	8848.73	9397.16	29850.2	0.89429	2.61398	2.57864	2.685	-19.0928	2.60426	-18.9102	Interleukin-1 receptor accessory protein	3.58866e-06	0.00167785	0.803432	25912.2	3.35971	0.328507	1.48774	0.99946	0.485458	0.0534258	4348.03;2667.02;1440.01;877.005;656.006;146.001;	4061.68;2667.02;1428.74;836.386;204.211;0;	0.88333;0.893964;0.926059;0.896984;0.609204;0.0667492;	3939	0.915	0.909091	0.911532	0.912882
D:\test_move_folder\2022054_T3_Evosep_C1_E1_PRID_31_QID_17_a3-12h_Plate4_23_7221.d	2022054_T3_Evosep_C1_E1_PRID_31_QID_17_a3-12h_Plate4_23_7221	Q61730;Q61730-3	Q61730;Q61730-2;Q61730-3;G3UY13;E9Q6I2	IL1AP_MOUSE	Il1rap	30049.6	26239.5	28934.7	30049.6	26239.5	28934.7	28934.7	MYIEHGIHK	MYIEHGIHK	MYIEHGIHK2	2	0.00034459	0.000663029	1.04873e-05	0.00303951	0.00231481	0.00208768	0.00239234	0	1	9293.29	7251.64	8485.34	17803	0.831533	2.57586	2.5405	2.64654	-19.0928	2.57628	-19.1285	Interleukin-1 receptor accessory protein	3.58866e-06	0.00167785	0.725216	19498.1	3.2265	0.362132	1.66044	0.999398	0.593923	0.148534	5244.04;3974.02;1123.01;1060.01;1289.01;677.005;	4675.55;3494.73;1123.01;560.671;387.634;568.542;	0.846274;0.840211;0.743151;0.712635;-0.148345;0.8102;	3885	0.925	0.909091	0.914877	0.919083
D:\test_move_folder\2022054_T3_Evosep_C1_E1_PRID_31_QID_17_a38-12h_Plate4_22_7220.d	2022054_T3_Evosep_C1_E1_PRID_31_QID_17_a38-12h_Plate4_22_7220	Q61730;Q61730-3	Q61730;Q61730-2;Q61730-3;G3UY13;E9Q6I2	IL1AP_MOUSE	Il1rap	45276.3	37455.9	37651.4	45276.3	37455.9	37651.4	37651.4	MYIEHGIHK	MYIEHGIHK	MYIEHGIHK2	2	0.000326584	0.000952551	1.04873e-05	0.00359712	0.00273224	0.00208768	0.00280112	0	1	7934.04	7734.08	8968.69	18605.5	0.922591	2.59653	2.54351	2.6319	-19.0928	2.58086	-18.7511	Interleukin-1 receptor accessory protein	3.58866e-06	0.00167785	0.668386	16459.1	1.6264	0.283644	0.85904	0.999147	0.92527	0.240889	4941.04;2662.02;1206.01;958.007;389.003;304.002;	4881.36;2662.02;390.65;323.973;158.219;53.5632;	0.932829;0.955892;0.567735;0.540961;0.659253;0.202491;	3912	0.911364	0.909091	0.912989	0.906704
D:\test_move_folder\2022053_T3_Evosep_C1_E1_PRID_31_QID_17_d35-w1_Plate1_11_7085.d	2022053_T3_Evosep_C1_E1_PRID_31_QID_17_d35-w1_Plate1_11_7085	Q61730;Q61730-3	Q61730;Q61730-2;Q61730-3;G3UY13;E9Q6I2	IL1AP_MOUSE	Il1rap	21062.3	16050.2	19622.4	21062.3	16050.2	19622.4	19622.4	MYIEHGIHK	MYIEHGIHK	MYIEHGIHK3	3	0.000221539	0.000221539	0.00163079	0.00347222	0.00280112	0.00208768	0.00289017	0	1	2181.88	1255.44	1524.84	10846.5	0.819171	2.55577	2.50271	2.62647	-18.6312	2.56509	-18.8862	Interleukin-1 receptor accessory protein	0.000347222	0.00167785	0.962373	15520.1	3.6272	0.44525	0	0.999799	0	-10000000	1564;579.002;372.001;626.002;449.002;211.001;	1564;281.33;352.993;336.542;191.551;101.844;	0.858076;0.645648;0.846101;0.783424;0.798249;0.786021;	3867	0.71	0.705	0.70473	0.712168
D:\test_move_folder\2022053_T3_Evosep_C1_E1_PRID_31_QID_17_d36-w1_1_Plate1_10_7084.d	2022053_T3_Evosep_C1_E1_PRID_31_QID_17_d36-w1_1_Plate1_10_7084	Q61730;Q61730-3	Q61730;Q61730-2;Q61730-3;G3UY13;E9Q6I2	IL1AP_MOUSE	Il1rap	28789.8	21184.1	27542.7	28789.8	21184.1	27542.7	27542.7	MYIEHGIHK	MYIEHGIHK	MYIEHGIHK3	3	0.000278539	0.000278539	0.00163079	0.00359712	0.00288184	0.00208768	0.00299401	0	1	2651.53	1803.53	2328.09	15679.7	0.842382	2.58961	2.5366	2.678	-18.6312	2.5946	-18.7699	Interleukin-1 receptor accessory protein	0.000347222	0.00167785	0.95946	17858.1	3.18011	0.419865	0	0.999748	0.527085	0.136727	1374.01;928.004;115;930.004;699.003;335.001;	1374.01;469.273;0;808.253;0;129.582;	0.89007;0.751026;0.254308;0.814355;0.220652;0.647995;	3921	0.709545	0.705	0.704656	0.711305
D:\test_move_folder\2022053_T3_Evosep_C1_E1_PRID_31_QID_17_b22-6h_Plate1_1_7075.d	2022053_T3_Evosep_C1_E1_PRID_31_QID_17_b22-6h_Plate1_1_7075	Q61730;Q61730-3	Q61730;Q61730-2;Q61730-3;G3UY13;E9Q6I2	IL1AP_MOUSE	Il1rap	34484.1	36383.6	42896.1	34484.1	36383.6	42896.1	42896.1	MYIEHGIHK	MYIEHGIHK	MYIEHGIHK3	3	0.00140805	0.0164699	0.00163079	0.00248139	0.00204918	0.00208768	0.00209644	0	1	88.8753	97.7169	100.22	1963.24	0.599215	2.37497	2.33964	2.41032	-18.6312	2.38882	-18.9764	Interleukin-1 receptor accessory protein	0.000347222	0.00167785	0.948823	1741.01	2.31947	0.442084	0	0.985407	0.18148	0.17357	285.001;45.0002;62.0002;92.0003;0;81.0003;	55.1252;33.7501;62.0002;0;0;0;	0.475194;0.801784;0.801784;0.133631;0;0.133631;	3597	0.705	0.705	0.698663	0.715659
D:\test_move_folder\2022053_T3_Evosep_C1_E1_PRID_31_QID_17_ a13- 12h_Plate1_4_7078.d	2022053_T3_Evosep_C1_E1_PRID_31_QID_17_ a13- 12h_Plate1_4_7078	Q61730;Q61730-3	Q61730;Q61730-2;Q61730-3;G3UY13;E9Q6I2	IL1AP_MOUSE	Il1rap	41001.2	34794	38315.9	41001.2	34794	38315.9	38315.9	MYIEHGIHK	MYIEHGIHK	MYIEHGIHK3	3	0.00772291	0.246554	0.00163079	0.00346021	0.00257732	0.00208768	0.00265252	0	1	148.979	122.536	144.212	1722.09	0.828827	2.58928	2.55394	2.64229	-18.6312	2.59536	-18.8066	Interleukin-1 receptor accessory protein	0.000347222	0.00167785	0.839136	1779.02	2.07659	0.250889	0	0.818664	0.626993	0.132821	50.0002;93.0004;0;101;0;130.001;	18.5361;93.0004;0;37.4429;0;0;	0.730666;0.887912;0;0.730666;0;0.0940965;	3921	0.706364	0.705	0.698682	0.721408
D:\test_move_folder\2022053_T3_Evosep_C1_E1_PRID_31_QID_17_a85-12h_Plate1_5_7079.d	2022053_T3_Evosep_C1_E1_PRID_31_QID_17_a85-12h_Plate1_5_7079	Q61730;Q61730-3	Q61730;Q61730-2;Q61730-3;G3UY13;E9Q6I2	IL1AP_MOUSE	Il1rap	69992	50924.2	42323	69992	50924.2	42323	42323	MYIEHGIHK	MYIEHGIHK	MYIEHGIHK3	3	1.99048e-05	1.99048e-05	0.00163079	0.00361011	0.0027027	0.00208768	0.00280112	0	1	3455.34	2641.54	3207.55	16241.4	0.890606	2.57199	2.53664	2.625	-18.6312	2.58315	-18.911	Interleukin-1 receptor accessory protein	0.000347222	0.00167785	0.989805	17496	4.28786	0.309336	0	0.999982	0	-10000000	1796.01;1045;79.0003;1285;810.003;173.001;	1796.01;374.325;27.653;1285;778.177;68.4391;	0.922308;0.628903;0.680116;0.922532;0.89506;0.687992;	3894	0.709545	0.705	0.705282	0.712479
D:\test_move_folder\2022053_T3_Evosep_C1_E1_PRID_31_QID_17_a81-12h_Plate1_6_7080.d	2022053_T3_Evosep_C1_E1_PRID_31_QID_17_a81-12h_Plate1_6_7080	Q61730;Q61730-3	Q61730;Q61730-2;Q61730-3;G3UY13;E9Q6I2	IL1AP_MOUSE	Il1rap	71620.5	46091.9	30373.5	71620.5	46091.9	30373.5	30373.5	MYIEHGIHK	MYIEHGIHK	MYIEHGIHK3	3	0.000296912	0.00586575	0.00163079	0.00318471	0.00240385	0.00208768	0.00246305	0	1	1566.58	1452.88	1881.41	12509.3	0.933363	2.60818	2.5552	2.64354	-18.6312	2.60585	-18.5857	Interleukin-1 receptor accessory protein	0.000347222	0.00167785	0.974957	10416	2.91176	0.289697	0	0.994779	0.613212	0.0349543	1123;325.001;0;480.002;262.001;42.0002;	1123;0;0;443.581;223.204;0;	0.954066;0.494546;0;0.880949;0.824576;-0.161003;	3948	0.71	0.705	0.703218	0.713531
D:\test_move_folder\2022053_T3_Evosep_C1_E1_PRID_31_QID_17_a85-24h_Plate1_7_7081.d	2022053_T3_Evosep_C1_E1_PRID_31_QID_17_a85-24h_Plate1_7_7081	Q61730;Q61730-3	Q61730;Q61730-2;Q61730-3;G3UY13;E9Q6I2	IL1AP_MOUSE	Il1rap	74154.5	53989.8	38810.9	74154.5	53989.8	38810.9	38810.9	MYIEHGIHK	MYIEHGIHK	MYIEHGIHK3	3	0.00160085	0.0361953	0.00163079	0.00234192	0.00177305	0.00208768	0.00184502	0	1	1281.92	1189.45	1511.87	11490.7	0.826391	2.59061	2.55527	2.62597	-18.6312	2.60515	-18.9467	Interleukin-1 receptor accessory protein	0.000347222	0.00167785	0.926849	9743.04	2.63274	0.275527	0	0.968748	0.527085	0.0940833	610.003;121;60.0002;774.003;0;116;	492.193;15.7219;0;774.003;0;88.2302;	0.839393;0.280938;0.0765397;0.829202;0;0.802541;	3921	0.71	0.705	0.703087	0.713576
D:\test_move_folder\2022053_T3_Evosep_C1_E1_PRID_31_QID_17_a17- 24h_Plate1_8_7082.d	2022053_T3_Evosep_C1_E1_PRID_31_QID_17_a17- 24h_Plate1_8_7082	Q61730;Q61730-3	Q61730;Q61730-2;Q61730-3;G3UY13;E9Q6I2	IL1AP_MOUSE	Il1rap	79143.5	52267.8	33709.1	79143.5	52267.8	33709.1	33709.1	MYIEHGIHK	MYIEHGIHK	MYIEHGIHK3	3	0.000328084	0.000542043	0.00163079	0.00310559	0.0025	0.00208768	0.00259067	0	1	2671.89	2306.97	3003.15	17526.3	0.901608	2.57405	2.52101	2.62704	-18.6312	2.5749	-18.6703	Interleukin-1 receptor accessory protein	0.000347222	0.00167785	0.95533	15593.1	4.48314	0.416676	0	0.999512	0	-10000000	1106;994.004;0;678.003;1236;207.001;	1106;897.82;0;668.064;1070.2;207.001;	0.959441;0.81617;0;0.920684;0.811836;0.873093;	3894	0.71	0.705	0.703823	0.713672
D:\test_move_folder\2022053_T3_Evosep_C1_E1_PRID_31_QID_17_a13- 24h_Plate1_9_7083.d	2022053_T3_Evosep_C1_E1_PRID_31_QID_17_a13- 24h_Plate1_9_7083	Q61730;Q61730-3	Q61730;Q61730-2;Q61730-3;G3UY13;E9Q6I2	IL1AP_MOUSE	Il1rap	66373.5	40592.2	33540	66373.5	40592.2	33540	33540	MYIEHGIHK	MYIEHGIHK	MYIEHGIHK3	3	5.85518e-05	5.85518e-05	0.00163079	0.00289017	0.00230415	0.00208768	0.00238095	0	1	2101.16	1733.11	2293.71	13754.7	0.855855	2.5733	2.52024	2.60864	-18.6312	2.57582	-18.7015	Interleukin-1 receptor accessory protein	0.000347222	0.00167785	0.975172	12600	4.07641	0.468696	0	0.999948	0.533427	0.226601	1122;739.003;56.0002;906.004;449.001;170;	956.342;686.503;0;458.314;164.103;170;	0.877009;0.897023;0.43446;0.750049;0.719575;0.897489;	3894	0.705909	0.705	0.704113	0.70863
D:\test_move_folder\2022053_T3_Evosep_C1_E1_PRID_31_QID_17_d19-w1_Plate2_10_7127.d	2022053_T3_Evosep_C1_E1_PRID_31_QID_17_d19-w1_Plate2_10_7127	Q61730;Q61730-3	Q61730;Q61730-2;Q61730-3;G3UY13;E9Q6I2	IL1AP_MOUSE	Il1rap	30780.2	26353.8	37715.6	30780.2	26353.8	37715.6	37715.6	MYIEHGIHK	MYIEHGIHK	MYIEHGIHK3	3	0.000332779	0.00113206	0.00163079	0.00248756	0.0022831	0.00208768	0.00235294	0	1	2050.51	1363.47	1561.72	12911.1	0.848939	2.60497	2.55195	2.6403	-18.6312	2.60585	-18.6715	Interleukin-1 receptor accessory protein	0.000347222	0.00167785	0.987597	16952.1	3.14475	0.415633	0	0.998972	0.527085	0.0522619	1884.01;144.001;75.0002;865.003;485.002;272.001;	1650.88;0;28.3215;399.638;470.096;272.001;	0.871091;-0.387593;0.627285;0.757431;0.909961;0.954959;	3921	0.719091	0.705	0.704922	0.720816
D:\test_move_folder\2022053_T3_Evosep_C1_E1_PRID_31_QID_17_d36-w1_2_Plate2_11_7128.d	2022053_T3_Evosep_C1_E1_PRID_31_QID_17_d36-w1_2_Plate2_11_7128	Q61730;Q61730-3	Q61730;Q61730-2;Q61730-3;G3UY13;E9Q6I2	IL1AP_MOUSE	Il1rap	25177.9	17242.9	24029.2	25177.9	17242.9	24029.2	24029.2	MYIEHGIHK	MYIEHGIHK	MYIEHGIHK3	3	3.08187e-05	3.08187e-05	0.00163079	0.0031746	0.0025641	0.00208768	0.00266667	0	1	3163.61	1880.58	2285.12	10157.2	0.863134	2.58362	2.5306	2.61897	-18.6312	2.59449	-18.9233	Interleukin-1 receptor accessory protein	0.000347222	0.00167785	0.949491	14062.1	3.8561	0.3344	0	0.999972	0.292786	0.0626403	1619;1039;36.0002;706.002;518.003;122;	1512.26;1039;0;612.346;190.312;122;	0.864646;0.89018;0.0705423;0.81351;0.712275;0.916217;	3894	0.71	0.705	0.705843	0.710472
D:\test_move_folder\2022053_T3_Evosep_C1_E1_PRID_31_QID_17_a7-24h_Plate1_13_7087.d	2022053_T3_Evosep_C1_E1_PRID_31_QID_17_a7-24h_Plate1_13_7087	Q61730;Q61730-3	Q61730;Q61730-2;Q61730-3;G3UY13;E9Q6I2	IL1AP_MOUSE	Il1rap	29552.5	24975.5	34492	29552.5	24975.5	34492	34492	MYIEHGIHK	MYIEHGIHK	MYIEHGIHK3	3	0.000320205	0.00105078	0.00163079	0.00319489	0.00243902	0.00208768	0.00250627	0	1	3242.48	2475.25	2707.32	12601.2	0.862145	2.57446	2.52144	2.62747	-18.6312	2.58136	-18.8472	Interleukin-1 receptor accessory protein	0.000347222	0.00167785	0.977092	15092.1	3.84731	0.58564	0	0.999055	0.162822	0.0441064	1792.01;682.003;349.001;923.003;266.001;108;	1792.01;610.014;130.332;840.458;123.201;96.0199;	0.871795;0.829244;0.730471;0.865449;0.797009;0.850912;	3894	0.71	0.705	0.705398	0.711291
D:\test_move_folder\2022053_T3_Evosep_C1_E1_PRID_31_QID_17_b5- 72h_Plate1_15_7089.d	2022053_T3_Evosep_C1_E1_PRID_31_QID_17_b5- 72h_Plate1_15_7089	Q61730;Q61730-3	Q61730;Q61730-2;Q61730-3;G3UY13;E9Q6I2	IL1AP_MOUSE	Il1rap	83200.5	52290.1	41212.7	83200.5	52290.1	41212.7	41212.7	MYIEHGIHK	MYIEHGIHK	MYIEHGIHK3	3	0.000285959	0.00178881	0.00163079	0.00238663	0.0018797	0.00208768	0.00196078	0	1	1099.38	1040.39	1363.29	9769.12	0.819583	2.55559	2.50259	2.59095	-18.6312	2.57408	-19.051	Interleukin-1 receptor accessory protein	0.000347222	0.00167785	0.92317	7878.02	3.11676	0.399568	0	0.998392	0.715622	0.119605	776.003;407.001;0;427.001;382.001;79.0002;	776.003;157.813;0;165.568;156.079;23.1802;	0.842169;0.765385;0;0.765385;0.760524;0.575362;	3867	0.71	0.705	0.704642	0.713709
D:\test_move_folder\2022053_T3_Evosep_C1_E1_PRID_31_QID_17_b16-72h_Plate1_16_7090.d	2022053_T3_Evosep_C1_E1_PRID_31_QID_17_b16-72h_Plate1_16_7090	Q61730;Q61730-3	Q61730;Q61730-2;Q61730-3;G3UY13;E9Q6I2	IL1AP_MOUSE	Il1rap	42093.3	27135	30678.9	42093.3	27135	30678.9	30678.9	MYIEHGIHK	MYIEHGIHK	MYIEHGIHK3	3	0.000141568	0.000141568	0.00163079	0.0027933	0.00226244	0.00208768	0.00234742	0	1	2821.07	1989.53	2567.03	10359.8	0.957874	2.57267	2.51963	2.62569	-18.6312	2.57904	-18.8109	Interleukin-1 receptor accessory protein	0.000347222	0.00167785	0.960646	11385	4.02873	0.502451	0	0.999871	0.15336	0.0661785	1068;1084;0;740.003;184.001;204.001;	1068;1013.06;0;740.003;59.2681;105.511;	0.984808;0.919942;0;0.97093;0.675329;0.739332;	3894	0.710833	0.705	0.704968	0.712949
D:\test_move_folder\2022053_T3_Evosep_C1_E1_PRID_31_QID_17_b30-72h_Plate1_17_7091.d	2022053_T3_Evosep_C1_E1_PRID_31_QID_17_b30-72h_Plate1_17_7091	Q61730;Q61730-3	Q61730;Q61730-2;Q61730-3;G3UY13;E9Q6I2	IL1AP_MOUSE	Il1rap	49250	29865.1	33885.8	49250	29865.1	33885.8	33885.8	MYIEHGIHK	MYIEHGIHK	MYIEHGIHK3	3	0.000275786	0.000429632	0.00163079	0.00289855	0.00196464	0.00208768	0.00205339	0	1	2125.18	1518.97	2068.03	12417.9	0.872943	2.55582	2.52048	2.60885	-18.6312	2.57091	-18.9901	Interleukin-1 receptor accessory protein	0.000347222	0.00167785	0.984225	12761	4.2092	0.320833	0	0.999614	0	-10000000	967.003;1123;0;811.003;725.002;58.0002;	912.003;521.543;0;691.63;725.002;20.5155;	0.974152;0.756388;0;0.827376;0.913266;0.698292;	3867	0.709545	0.705	0.704124	0.713308
D:\test_move_folder\2022053_T3_Evosep_C1_E1_PRID_31_QID_17_b6-72h_Plate1_18_7092.d	2022053_T3_Evosep_C1_E1_PRID_31_QID_17_b6-72h_Plate1_18_7092	Q61730;Q61730-3	Q61730;Q61730-2;Q61730-3;G3UY13;E9Q6I2	IL1AP_MOUSE	Il1rap	82595	56295.7	39925.4	82595	56295.7	39925.4	39925.4	MYIEHGIHK	MYIEHGIHK	MYIEHGIHK3	3	0.000200458	0.000200458	0.00163079	0.00284091	0.0022831	0.00208768	0.00236407	0	1	1568.04	1500.74	1948.48	10057.8	0.906392	2.55561	2.52011	2.59094	-18.6312	2.56564	-18.8836	Interleukin-1 receptor accessory protein	0.000347222	0.00167785	0.970656	8094.03	4.2842	0.450092	0	0.99982	0.92359	0.0967881	876.003;686.003;71.0003;273.001;270.001;191.001;	683.408;611.627;58.7815;273.001;217.813;46.1251;	0.869919;0.993837;0.864258;0.801784;0.844049;0.499037;	3867	0.71	0.705	0.705254	0.713357
D:\test_move_folder\2022053_T3_Evosep_C1_E1_PRID_31_QID_17_c6-w1_Plate1_19_7093.d	2022053_T3_Evosep_C1_E1_PRID_31_QID_17_c6-w1_Plate1_19_7093	Q61730;Q61730-3	Q61730;Q61730-2;Q61730-3;G3UY13;E9Q6I2	IL1AP_MOUSE	Il1rap	43686.1	32441.4	33506.9	43686.1	32441.4	33506.9	33506.9	MYIEHGIHK	MYIEHGIHK	MYIEHGIHK3	3	1.35863e-05	1.35863e-05	0.00163079	0.00383142	0.00308642	0.00208768	0.00318471	0	1	1611.62	1469.04	1677.84	12198.5	0.84295	2.57411	2.5211	2.62712	-18.6312	2.57742	-18.7129	Interleukin-1 receptor accessory protein	0.000347222	0.00167785	0.980705	11717	3.80107	0.370824	0	0.999988	1.05417	0.159166	1040;564.003;57.0002;632.002;842.003;245.001;	676.594;564.003;0;371.025;460.936;0;	0.77745;0.980261;0.379057;0.753666;0.779338;0.327307;	3894	0.705417	0.705	0.702244	0.709563
D:\test_move_folder\2022053_T3_Evosep_C1_E1_PRID_31_QID_17_c1- w1_Plate1_20_7094.d	2022053_T3_Evosep_C1_E1_PRID_31_QID_17_c1- w1_Plate1_20_7094	Q61730;Q61730-3	Q61730;Q61730-2;Q61730-3;G3UY13;E9Q6I2	IL1AP_MOUSE	Il1rap	20694.2	20641.6	30223.9	20694.2	20641.6	30223.9	30223.9	MYIEHGIHK	MYIEHGIHK	MYIEHGIHK3	3	0.00020646	0.00020646	0.00163079	0.00269542	0.00217865	0.00208768	0.00224719	0	1	3143.74	2368.75	2509.68	12658.1	0.885985	2.55707	2.52172	2.61008	-18.6312	2.57135	-18.9829	Interleukin-1 receptor accessory protein	0.000347222	0.00167785	0.983239	15856	3.67073	0.40134	0	0.999815	0	-10000000	1545;1404;73.0003;814.003;1019;125;	1413.03;1326.3;0;404.406;1019;0;	0.899227;0.911806;-0.467265;0.755035;0.912137;0.468183;	3867	0.705	0.705	0.704229	0.706663
D:\test_move_folder\2022053_T3_Evosep_C1_E1_PRID_31_QID_17_a12-12h_Plate1_21_7095.d	2022053_T3_Evosep_C1_E1_PRID_31_QID_17_a12-12h_Plate1_21_7095	Q61730;Q61730-3	Q61730;Q61730-2;Q61730-3;G3UY13;E9Q6I2	IL1AP_MOUSE	Il1rap	69021.6	55900	40387.3	69021.6	55900	40387.3	40387.3	MYIEHGIHK	MYIEHGIHK	MYIEHGIHK3	3	0.000158824	0.000158824	0.00163079	0.00460829	0.00346021	0.00208768	0.00353357	0	1	2284.34	2027.32	2416.39	15748.7	0.913218	2.58961	2.55425	2.64262	-18.6312	2.60592	-18.9978	Interleukin-1 receptor accessory protein	0.000347222	0.00167785	0.992216	14888.1	4.16328	0.535905	0	0.999859	1.05417	0.060776	870.004;934.003;197.001;577.002;428.001;100;	835.571;934.003;46.3445;514.765;128.115;37.4956;	0.913475;0.929352;0.463262;0.883525;0.588618;0.270343;	3921	0.71	0.705	0.704997	0.712158
D:\test_move_folder\2022053_T3_Evosep_C1_E1_PRID_31_QID_17_a83- 12h_Plate1_23_7097.d	2022053_T3_Evosep_C1_E1_PRID_31_QID_17_a83- 12h_Plate1_23_7097	Q61730;Q61730-3	Q61730;Q61730-2;Q61730-3;G3UY13;E9Q6I2	IL1AP_MOUSE	Il1rap	30513.1	25136.4	37506.6	30513.1	25136.4	37506.6	37506.6	MYIEHGIHK	MYIEHGIHK	MYIEHGIHK3	3	0.000394011	0.000533565	0.00163079	0.0030581	0.00235294	0.00208768	0.00242718	0	1	2449.73	1804.82	1999.94	17930.4	0.879379	2.62803	2.57501	2.68105	-18.6312	2.62927	-18.6683	Interleukin-1 receptor accessory protein	0.000347222	0.00167785	0.958822	21963.1	3.40538	0.611898	0	0.999521	0.527085	0.0817036	1569;795.003;189.001;1162;213.001;325.001;	1287.73;0;0;1162;74.5119;283.9;	0.801079;0.472041;0.167465;0.966151;0.659852;0.834715;	3975	0.705	0.705	0.704736	0.707443
D:\test_move_folder\2022053_T3_Evosep_C1_E1_PRID_31_QID_17_a1-12h_Plate1_25_7099.d	2022053_T3_Evosep_C1_E1_PRID_31_QID_17_a1-12h_Plate1_25_7099	Q61730;Q61730-3	Q61730;Q61730-2;Q61730-3;G3UY13;E9Q6I2	IL1AP_MOUSE	Il1rap	21600.5	27661.7	35306.9	21600.5	27661.7	35306.9	35306.9	MYIEHGIHK	MYIEHGIHK	MYIEHGIHK3	3	1.20984e-05	1.20984e-05	0.00163079	0.00309598	0.00243309	0.00208768	0.00248756	0	1	3531.1	2953.25	2634	13487.5	0.879824	2.60847	2.57313	2.66149	-18.6312	2.6194	-18.9107	Interleukin-1 receptor accessory protein	0.000347222	0.00167785	0.980887	18081.1	4.49013	0.327673	0	0.999989	0	-10000000	1820.01;1438.01;154.001;1047;977.004;231.001;	1725.96;1438.01;58.9396;367.134;885.894;86.6626;	0.932714;0.860518;0.750625;0.706799;0.888943;0.73439;	3948	0.71	0.705	0.704017	0.713016
D:\test_move_folder\2022053_T3_Evosep_C1_E1_PRID_31_QID_17_a2-12h_Plate1_26_7100.d	2022053_T3_Evosep_C1_E1_PRID_31_QID_17_a2-12h_Plate1_26_7100	Q61730;Q61730-3	Q61730;Q61730-2;Q61730-3;G3UY13;E9Q6I2	IL1AP_MOUSE	Il1rap	30007.8	31225.9	42200.5	30007.8	31225.9	42200.5	42200.5	MYIEHGIHK	MYIEHGIHK	MYIEHGIHK3	3	0.000267764	0.000267764	0.00163079	0.00286533	0.00219298	0.00208768	0.00225734	0	1	3594.05	2915.42	3102.51	13902.5	0.918429	2.57325	2.53791	2.66162	-18.6312	2.59335	-19.0727	Interleukin-1 receptor accessory protein	0.000347222	0.00167785	0.962202	16105	4.13171	0.715509	0	0.999759	0.717863	0.0634142	1887.01;1108;279.001;741.003;424.002;279.001;	1887.01;986.865;43.3169;720.177;87.3769;0;	0.918442;0.888088;0.226083;0.959972;0.34184;0.457823;	3894	0.71	0.705	0.703927	0.712579
D:\test_move_folder\2022053_T3_Evosep_C1_E1_PRID_31_QID_17_a87-12h_Plate1_28_7101.d	2022053_T3_Evosep_C1_E1_PRID_31_QID_17_a87-12h_Plate1_28_7101	Q61730;Q61730-3	Q61730;Q61730-2;Q61730-3;G3UY13;E9Q6I2	IL1AP_MOUSE	Il1rap	58375.3	38617	38034.4	58375.3	38617	38034.4	38034.4	MYIEHGIHK	MYIEHGIHK	MYIEHGIHK3	3	4.92221e-05	4.92221e-05	0.00163079	0.0030581	0.00229885	0.00208768	0.00238095	0	1	2926.09	2337.98	2858	12667.3	0.899335	2.57467	2.52165	2.62768	-18.6312	2.5825	-18.8461	Interleukin-1 receptor accessory protein	0.000347222	0.00167785	0.956183	12969.1	4.24919	0.411409	0	0.999956	0	-10000000	1575;1242;0;369.002;615.003;220.001;	1575;1018.84;0;332.248;249.669;187.258;	0.919657;0.857193;0;0.932226;0.735943;0.84361;	3894	0.709545	0.705	0.704654	0.712823
D:\test_move_folder\2022053_T3_Evosep_C1_E1_PRID_31_QID_17_a1-24h_Plate1_29_7102.d	2022053_T3_Evosep_C1_E1_PRID_31_QID_17_a1-24h_Plate1_29_7102	Q61730;Q61730-3	Q61730;Q61730-2;Q61730-3;G3UY13;E9Q6I2	IL1AP_MOUSE	Il1rap	53216.4	38468.4	30032	53216.4	38468.4	30032	30032	MYIEHGIHK	MYIEHGIHK	MYIEHGIHK3	3	0.000307503	0.00826734	0.00163079	0.00268097	0.0021645	0.00208768	0.00223214	0	1	1775.13	1415.32	1798.89	9066.76	0.899528	2.57312	2.53776	2.62611	-18.6312	2.5822	-18.8668	Interleukin-1 receptor accessory protein	0.000347222	0.00167785	0.957594	8947.04	2.89816	0.338786	0	0.992569	0.478187	0.0305277	962.003;853.004;0;0;480.002;0;	922.129;853.004;0;0;201.729;0;	0.923473;0.873643;0;0;0.765658;0;	3894	0.71	0.705	0.705711	0.712112
D:\test_move_folder\2022053_T3_Evosep_C1_E1_PRID_31_QID_17_a38-24h_Plate1_30_7103.d	2022053_T3_Evosep_C1_E1_PRID_31_QID_17_a38-24h_Plate1_30_7103	Q61730;Q61730-3	Q61730;Q61730-2;Q61730-3;G3UY13;E9Q6I2	IL1AP_MOUSE	Il1rap	42436.3	28934.4	26972.5	42436.3	28934.4	26972.5	26972.5	MYIEHGIHK	MYIEHGIHK	MYIEHGIHK3	3	0.000656383	0.00131096	0.00163079	0.0026455	0.00214133	0.00208768	0.00221239	0	1	2283.68	1820.56	2315.8	9694.49	0.867329	2.593	2.53996	2.66368	-18.6312	2.60394	-18.8802	Interleukin-1 receptor accessory protein	0.000347222	0.00167785	0.950198	9560.04	3.57451	0.481238	0	0.99882	0.550907	0.0741915	823.003;953.004;86.0004;594.002;369.001;58.0002;	799.196;953.004;0;531.483;354.654;0;	0.896245;0.874607;-0.214245;0.810798;0.916962;-0.32288;	3921	0.705	0.705	0.704355	0.707908
D:\test_move_folder\2022053_T3_Evosep_C1_E1_PRID_31_QID_17_a87-24h_Plate1_31_7104.d	2022053_T3_Evosep_C1_E1_PRID_31_QID_17_a87-24h_Plate1_31_7104	Q61730;Q61730-3	Q61730;Q61730-2;Q61730-3;G3UY13;E9Q6I2	IL1AP_MOUSE	Il1rap	34041.3	25372.9	29676.6	34041.3	25372.9	29676.6	29676.6	MYIEHGIHK	MYIEHGIHK	MYIEHGIHK3	3	5.55404e-06	5.55404e-06	0.00163079	0.00291545	0.00229358	0.00208768	0.00236967	0	1	2128.35	1638.37	2026.74	11793.8	0.840269	2.60348	2.56817	2.63885	-18.6312	2.61415	-18.8997	Interleukin-1 receptor accessory protein	0.000347222	0.00167785	0.990313	12385	4.31035	0.495621	0	0.999995	0.801808	0.240034	1066;880.003;214.001;674.002;278.001;242.001;	966.62;880.003;198.14;281.727;87.7128;170.103;	0.891759;0.798465;0.892074;0.794183;0.586564;0.761167;	3921	0.71	0.705	0.704503	0.71196
D:\test_move_folder\2022053_T3_Evosep_C1_E1_PRID_31_QID_17_a4-24h_Plate1_33_7106.d	2022053_T3_Evosep_C1_E1_PRID_31_QID_17_a4-24h_Plate1_33_7106	Q61730;Q61730-3	Q61730;Q61730-2;Q61730-3;G3UY13;E9Q6I2	IL1AP_MOUSE	Il1rap	32173.2	22586.4	27079.4	32173.2	22586.4	27079.4	27079.4	MYIEHGIHK	MYIEHGIHK	MYIEHGIHK3	3	0.000127551	0.000127551	0.00163079	0.00257069	0.00208333	0.00208768	0.00214133	0	1	2351.83	1636.83	2083.75	12161.4	0.850501	2.60526	2.55224	2.67596	-18.6312	2.6112	-18.8121	Interleukin-1 receptor accessory protein	0.000347222	0.00167785	0.955378	13726	3.33167	0.433234	0	0.999884	0	-10000000	1509.01;882.004;339.001;883.003;310.001;215.001;	1509.01;471.648;0;371.181;141.473;59.2553;	0.918432;0.750465;0.391594;0.701444;0.720906;0.593608;	3921	0.71	0.705	0.704712	0.71182
D:\test_move_folder\2022053_T3_Evosep_C1_E1_PRID_31_QID_17_a20-24h_Plate1_34_7107.d	2022053_T3_Evosep_C1_E1_PRID_31_QID_17_a20-24h_Plate1_34_7107	Q61730;Q61730-3	Q61730;Q61730-2;Q61730-3;G3UY13;E9Q6I2	IL1AP_MOUSE	Il1rap	56666.4	42615.4	27768.9	56666.4	42615.4	27768.9	27768.9	MYIEHGIHK	MYIEHGIHK	MYIEHGIHK3	3	0.000319591	0.000626717	0.00163079	0.00263852	0.00212314	0.00208768	0.00218818	0	1	1261.88	1037.1	1323.88	9863.96	0.811939	2.58883	2.55347	2.65952	-18.6312	2.59558	-18.8623	Interleukin-1 receptor accessory protein	0.000347222	0.00167785	0.96567	9402.03	3.44976	0.280536	0	0.999434	0.540572	0.0546386	422.002;804.003;168.001;332.001;135.001;118;	330.595;804.003;0;127.287;51.7582;33.8449;	0.851349;0.804336;0.0084571;0.757601;0.757601;0.706588;	3894	0.71	0.705	0.704681	0.712417
D:\test_move_folder\2022053_T3_Evosep_C1_E1_PRID_31_QID_17_b20-72h_Plate1_35_7108.d	2022053_T3_Evosep_C1_E1_PRID_31_QID_17_b20-72h_Plate1_35_7108	Q61730;Q61730-3	Q61730;Q61730-2;Q61730-3;G3UY13;E9Q6I2	IL1AP_MOUSE	Il1rap	43982.4	29009.7	37119.2	43982.4	29009.7	37119.2	37119.2	MYIEHGIHK	MYIEHGIHK	MYIEHGIHK3	3	1.47391e-05	1.47391e-05	0.00163079	0.00299401	0.00239234	0.00208768	0.00248139	0	1	3592.75	2603.84	3422.9	14351.9	0.90545	2.60526	2.55226	2.64068	-18.6312	2.61278	-18.8496	Interleukin-1 receptor accessory protein	0.000347222	0.00167785	0.958017	15064.1	4.20401	0.355737	0	0.999987	1.58125	0.192534	1325;1075;0;1250;652.003;147;	1325;1075;0;1192.74;254.429;131.542;	0.85172;0.945375;0;0.929153;0.753119;0.822234;	3921	0.705	0.705	0.704314	0.708054
D:\test_move_folder\2022053_T3_Evosep_C1_E1_PRID_31_QID_17_D19-w5_Plate1_37_7110.d	2022053_T3_Evosep_C1_E1_PRID_31_QID_17_D19-w5_Plate1_37_7110	Q61730;Q61730-3	Q61730;Q61730-2;Q61730-3;G3UY13;E9Q6I2	IL1AP_MOUSE	Il1rap	37617.5	36729.7	48317.3	37617.5	36729.7	48317.3	48317.3	MYIEHGIHK	MYIEHGIHK	MYIEHGIHK3	3	2.77467e-05	2.77467e-05	0.00163079	0.00340136	0.00263852	0.00208768	0.0027027	0	1	3316.07	2831.92	3129.18	19607	0.916782	2.58623	2.55083	2.65695	-18.6312	2.59686	-18.9079	Interleukin-1 receptor accessory protein	0.000347222	0.00167785	0.969341	20778.1	4.11071	0.399754	0	0.999975	0	-10000000	1700.01;1139;365.002;878.003;775.003;393.001;	1621.24;985.138;36.0831;709.69;294.744;393.001;	0.978676;0.880672;0.0293491;0.825512;0.771321;0.762179;	3894	0.705	0.705	0.704244	0.708147
D:\test_move_folder\2022053_T3_Evosep_C1_E1_PRID_31_QID_17_D35-w5_Plate1_38_7111.d	2022053_T3_Evosep_C1_E1_PRID_31_QID_17_D35-w5_Plate1_38_7111	Q61730;Q61730-3	Q61730;Q61730-2;Q61730-3;G3UY13;E9Q6I2	IL1AP_MOUSE	Il1rap	21349.1	13097.4	14391.2	21349.1	13097.4	14391.2	14391.2	MYIEHGIHK	MYIEHGIHK	MYIEHGIHK3	3	0.000157455	0.000157455	0.00163079	0.00502513	0.00367647	0.00208768	0.00373134	0	1	4093.99	2511.6	2181.89	11732.9	0.863647	2.56939	2.53403	2.62241	-18.6312	2.58401	-18.9591	Interleukin-1 receptor accessory protein	0.000347222	0.00167785	0.980138	22015.1	3.56121	0.502616	0	0.999858	0.864027	0.139974	2264.01;1942.01;214.001;1418.01;915.003;272.001;	794.926;1942.01;0;1357.05;418.597;0;	0.648284;0.92382;0.416459;0.90369;0.717347;-0.09852;	3867	0.71	0.705	0.705253	0.712835
D:\test_move_folder\2022053_T3_Evosep_C1_E1_PRID_31_QID_17_D38-w5_Plate1_39_7112.d	2022053_T3_Evosep_C1_E1_PRID_31_QID_17_D38-w5_Plate1_39_7112	Q61730;Q61730-3	Q61730;Q61730-2;Q61730-3;G3UY13;E9Q6I2	IL1AP_MOUSE	Il1rap	80259.5	57678.7	43261.8	80259.5	57678.7	43261.8	43261.8	MYIEHGIHK	MYIEHGIHK	MYIEHGIHK3	3	2.98333e-05	2.98333e-05	0.00163079	0.00331126	0.0025641	0.00208768	0.0026455	0	1	3029.21	3100.17	3590.29	15304.8	0.930428	2.62091	2.5679	2.67394	-18.6312	2.62927	-18.8824	Interleukin-1 receptor accessory protein	0.000347222	0.00167785	0.961709	12913	4.24656	0.554511	0	0.999973	0	-10000000	1041;1033;107;984.004;361.001;113;	1041;1004.2;0;984.004;137.109;42.9178;	0.966625;0.873404;0.413354;0.95033;0.692226;0.692226;	3948	0.709545	0.705	0.703213	0.713857
D:\test_move_folder\2022053_T3_Evosep_C1_E1_PRID_31_QID_17_A7-12_Plate1_41_7113.d	2022053_T3_Evosep_C1_E1_PRID_31_QID_17_A7-12_Plate1_41_7113	Q61730;Q61730-3	Q61730;Q61730-2;Q61730-3;G3UY13;E9Q6I2	IL1AP_MOUSE	Il1rap	36418.3	30749.9	40778.6	36418.3	30749.9	40778.6	40778.6	MYIEHGIHK	MYIEHGIHK	MYIEHGIHK3	3	0.000615953	0.00209232	0.00163079	0.00296736	0.00232019	0.00208768	0.00238663	0	1	1738.63	1408.62	1573.19	15465.7	0.652957	2.58623	2.5509	2.62157	-18.6312	2.58629	-18.656	Interleukin-1 receptor accessory protein	0.000347222	0.00167785	0.92419	17092.1	2.67533	0.350426	0	0.998128	1.05466	0.090193	2116.01;1426;53.0002;516.001;84.0003;74.0002;	1040.07;182.558;20.12;516.001;0;64.9094;	0.638487;0.288907;0.792674;0.810923;-0.57362;0.880841;	3894	0.71	0.705	0.704228	0.712633
D:\test_move_folder\2022053_T3_Evosep_C1_E1_PRID_31_QID_17_A26-72_Plate1_46_7115.d	2022053_T3_Evosep_C1_E1_PRID_31_QID_17_A26-72_Plate1_46_7115	Q61730;Q61730-3	Q61730;Q61730-2;Q61730-3;G3UY13;E9Q6I2	IL1AP_MOUSE	Il1rap	50764.3	38469.1	35111.4	50764.3	38469.1	35111.4	35111.4	MYIEHGIHK	MYIEHGIHK	MYIEHGIHK3	3	4.02606e-05	4.02606e-05	0.00163079	0.00276243	0.00225734	0.00208768	0.00232558	0	1	2908.62	2448.11	3051.89	14097.9	0.883829	2.60489	2.55184	2.67556	-18.6312	2.60924	-18.7343	Interleukin-1 receptor accessory protein	0.000347222	0.00167785	0.938471	13436.1	3.50445	0.417181	0	0.999964	1.15724	0.0780669	1589.01;917.003;0;662.002;225.001;216.001;	1394.93;917.003;0;596.683;138.78;79.6595;	0.872873;0.902261;0;0.881116;0.794687;0.697906;	3921	0.71	0.705	0.704118	0.711734
D:\test_move_folder\2022053_T3_Evosep_C1_E1_PRID_31_QID_17_A25-12_Plate1_47_7116.d	2022053_T3_Evosep_C1_E1_PRID_31_QID_17_A25-12_Plate1_47_7116	Q61730;Q61730-3	Q61730;Q61730-2;Q61730-3;G3UY13;E9Q6I2	IL1AP_MOUSE	Il1rap	55136.5	44498.8	46548.2	55136.5	44498.8	46548.2	46548.2	MYIEHGIHK	MYIEHGIHK	MYIEHGIHK3	3	5.21708e-05	5.21708e-05	0.00163079	0.0037594	0.00285714	0.00208768	0.00293255	0	1	3801.3	3060.78	3638.91	15288.8	0.884674	2.57061	2.5176	2.62365	-18.6312	2.57703	-18.8115	Interleukin-1 receptor accessory protein	0.000347222	0.00167785	0.968563	15971.1	3.83167	0.512227	0	0.999953	2.03813	0.107239	1848.01;852.003;40.0002;1250;673.003;210.001;	1762.47;788.832;0;1250;134.367;187.397;	0.893041;0.868659;0.292512;0.882983;0.297899;0.825249;	3867	0.71	0.705	0.705031	0.712336
D:\test_move_folder\2022053_T3_Evosep_C1_E1_PRID_31_QID_17_b9-6h_Plate2_1_7119.d	2022053_T3_Evosep_C1_E1_PRID_31_QID_17_b9-6h_Plate2_1_7119	Q61730;Q61730-3	Q61730;Q61730-2;Q61730-3;G3UY13;E9Q6I2	IL1AP_MOUSE	Il1rap	41241.1	33032.4	47730.7	41241.1	33032.4	47730.7	47730.7	MYIEHGIHK	MYIEHGIHK	MYIEHGIHK3	3	2.31049e-05	2.31049e-05	0.00163079	0.0030303	0.002331	0.00208768	0.00240385	0	1	3959.46	3040.38	3245.68	17593.1	0.861552	2.46433	2.41123	2.51734	-18.6312	2.49389	-19.2832	Interleukin-1 receptor accessory protein	0.000347222	0.00167785	0.961143	21462.1	4.07301	0.486401	0	0.999979	0.652641	0.0350357	2016.01;1204;380.001;1314;1210;566.002;	1909.35;1204;101.027;846.102;1074.57;113.149;	0.889081;0.890288;0.525212;0.758539;0.820704;0.198291;	3705	0.71	0.705	0.704628	0.712492
D:\test_move_folder\2022053_T3_Evosep_C1_E1_PRID_31_QID_17_b12-6h_Plate2_2_7120.d	2022053_T3_Evosep_C1_E1_PRID_31_QID_17_b12-6h_Plate2_2_7120	Q61730;Q61730-3	Q61730;Q61730-2;Q61730-3;G3UY13;E9Q6I2	IL1AP_MOUSE	Il1rap	27731.7	26799.3	43403.9	27731.7	26799.3	43403.9	43403.9	MYIEHGIHK	MYIEHGIHK	MYIEHGIHK3	3	0.000242385	0.000242385	0.00163079	0.0027248	0.00209205	0.00208768	0.00214592	0	1	1948.73	1590.69	1661.39	12412.3	0.848167	2.54952	2.51418	2.58487	-18.6312	2.56646	-19.0198	Interleukin-1 receptor accessory protein	0.000347222	0.00167785	0.964099	14559	3.50158	0.357542	0	0.999782	0	-10000000	1188;1035;175.001;704.003;106;65.0003;	936.41;420.876;30.3751;591.44;79.5002;65.0003;	0.864579;0.78963;0.136539;0.863837;0.801784;0.801784;	3840	0.705	0.705	0.705077	0.70715
D:\test_move_folder\2022053_T3_Evosep_C1_E1_PRID_31_QID_17_a15-12h_Plate2_3_7121.d	2022053_T3_Evosep_C1_E1_PRID_31_QID_17_a15-12h_Plate2_3_7121	Q61730;Q61730-3	Q61730;Q61730-2;Q61730-3;G3UY13;E9Q6I2	IL1AP_MOUSE	Il1rap	39732.3	37700.6	43738.4	39732.3	37700.6	43738.4	43738.4	MYIEHGIHK	MYIEHGIHK	MYIEHGIHK3	3	3.08226e-05	3.08226e-05	0.00163079	0.00390625	0.00293255	0.00208768	0.003003	0	1	3193.74	2476.44	2821.22	20347.3	0.785808	2.58637	2.53333	2.63938	-18.6312	2.58642	-18.6806	Interleukin-1 receptor accessory protein	0.000347222	0.00167785	0.987045	23034.1	3.74059	0.459641	0	0.999972	1.03596	0.109651	2072.01;1543.01;549.002;1123;1641.01;367.001;	1317.82;1317.49;194.399;558.436;1641.01;0;	0.781709;0.808886;0.687892;0.741037;0.936953;0.50969;	3894	0.705455	0.705	0.704773	0.706982
D:\test_move_folder\2022053_T3_Evosep_C1_E1_PRID_31_QID_17_ a16-12h_Plate2_4_7122.d	2022053_T3_Evosep_C1_E1_PRID_31_QID_17_ a16-12h_Plate2_4_7122	Q61730;Q61730-3	Q61730;Q61730-2;Q61730-3;G3UY13;E9Q6I2	IL1AP_MOUSE	Il1rap	35223.4	32812.3	43909.4	35223.4	32812.3	43909.4	43909.4	MYIEHGIHK	MYIEHGIHK	MYIEHGIHK3	3	1.38813e-05	1.38813e-05	0.00163079	0.00332226	0.0025641	0.00208768	0.0026178	0	1	3848.95	3360.12	3751.49	16863.9	0.916485	2.62062	2.56761	2.67366	-18.6312	2.6367	-19.0106	Interleukin-1 receptor accessory protein	0.000347222	0.00167785	0.977963	17302.1	4.86742	0.352351	0	0.999988	0	-10000000	2001.01;1151;132;746.003;458.002;201.001;	2001.01;1132.56;132;715.39;446.943;94.3038;	0.930424;0.898624;0.896245;0.90577;0.882011;0.742353;	3948	0.71	0.705	0.703439	0.712162
D:\test_move_folder\2022053_T3_Evosep_C1_E1_PRID_31_QID_17_a14-24h_Plate2_6_7124.d	2022053_T3_Evosep_C1_E1_PRID_31_QID_17_a14-24h_Plate2_6_7124	Q61730;Q61730-3	Q61730;Q61730-2;Q61730-3;G3UY13;E9Q6I2	IL1AP_MOUSE	Il1rap	47808.3	31406.2	35832.2	47808.3	31406.2	35832.2	35832.2	MYIEHGIHK	MYIEHGIHK	MYIEHGIHK3	3	0.000108615	0.000108615	0.00163079	0.003125	0.00238663	0.00208768	0.00246914	0	1	1968.2	1620.17	2098.31	13836	0.844955	2.62629	2.57329	2.69701	-18.6312	2.62823	-18.7062	Interleukin-1 receptor accessory protein	0.000347222	0.00167785	0.913403	12978	3.93342	0.43435	0	0.999902	0.630784	0.166558	1221;879.003;82.0003;675.002;957.004;299.001;	1221;457.062;0;290.137;957.004;131.767;	0.911185;0.792957;0.525047;0.648146;0.944257;0.630172;	3975	0.709167	0.705	0.704635	0.711493
D:\test_move_folder\2022053_T3_Evosep_C1_E1_PRID_31_QID_17_a16-24h_Plate2_7_7125.d	2022053_T3_Evosep_C1_E1_PRID_31_QID_17_a16-24h_Plate2_7_7125	Q61730;Q61730-3	Q61730;Q61730-2;Q61730-3;G3UY13;E9Q6I2	IL1AP_MOUSE	Il1rap	56342.4	34840.9	30479.9	56342.4	34840.9	30479.9	30479.9	MYIEHGIHK	MYIEHGIHK	MYIEHGIHK3	3	0.000548095	0.0102495	0.00163079	0.00307692	0.002457	0.00208768	0.00254453	0	1	1769.4	1249.54	1687.74	9817.05	0.931304	2.58655	2.53356	2.63954	-18.6312	2.59154	-18.7675	Interleukin-1 receptor accessory protein	0.000347222	0.00167785	0.931567	10292	2.65212	0.00734081	0	0.990888	0.576521	0.0383302	1319.01;424.002;71.0003;454.001;88.0004;0;	1319.01;0;0;450.389;0;0;	0.929575;0.498259;-0.432516;0.93637;0.598101;0;	3894	0.71	0.705	0.704976	0.711599
D:\test_move_folder\2022053_T3_Evosep_C1_E1_PRID_31_QID_17_a1524h_Plate2_9_7126.d	2022053_T3_Evosep_C1_E1_PRID_31_QID_17_a1524h_Plate2_9_7126	Q61730;Q61730-3	Q61730;Q61730-2;Q61730-3;G3UY13;E9Q6I2	IL1AP_MOUSE	Il1rap	61181.5	43683.9	35859.9	61181.5	43683.9	35859.9	35859.9	MYIEHGIHK	MYIEHGIHK	MYIEHGIHK3	3	2.36939e-05	2.36939e-05	0.00163079	0.00319489	0.00258398	0.00208768	0.00266667	0	1	1632.64	1486.81	1918.89	9601.29	0.905485	2.60279	2.54979	2.63816	-18.6312	2.60783	-18.8214	Interleukin-1 receptor accessory protein	0.000347222	0.00167785	0.929542	8169.03	3.49145	0.779547	0	0.999979	0	-10000000	821.004;467.002;191.001;412.002;194.001;30.0001;	821.004;440.228;161.697;371.409;0;0;	0.903862;0.90047;0.821438;0.915015;0.472838;0.472838;	3921	0.705	0.705	0.702438	0.708819
D:\test_move_folder\2022053_T3_Evosep_C1_E1_PRID_31_QID_17_a8-24h_Plate2_13_7130.d	2022053_T3_Evosep_C1_E1_PRID_31_QID_17_a8-24h_Plate2_13_7130	Q61730;Q61730-3	Q61730;Q61730-2;Q61730-3;G3UY13;E9Q6I2	IL1AP_MOUSE	Il1rap	31719.3	26411.4	34134.6	31719.3	26411.4	34134.6	34134.6	MYIEHGIHK	MYIEHGIHK	MYIEHGIHK3	3	0.000154298	0.000154298	0.00163079	0.00274725	0.00219298	0.00208768	0.00225734	0	1	779.661	612.814	723.969	13557.2	0.745107	2.58625	2.55089	2.63927	-18.6312	2.59917	-18.9396	Interleukin-1 receptor accessory protein	0.000347222	0.00167785	0.987032	14600	3.51638	0.293149	0	0.999861	0	-10000000	1006;829.003;365.002;0;526.001;290.001;	440.756;338.905;285.416;0;243.251;290.001;	0.742757;0.748162;0.810143;0;0.791879;0.897393;	3894	0.705455	0.705	0.705463	0.706521
D:\test_move_folder\2022053_T3_Evosep_C1_E1_PRID_31_QID_17_a40-24h_Plate2_14_7131.d	2022053_T3_Evosep_C1_E1_PRID_31_QID_17_a40-24h_Plate2_14_7131	Q61730;Q61730-3	Q61730;Q61730-2;Q61730-3;G3UY13;E9Q6I2	IL1AP_MOUSE	Il1rap	40733.3	36892.8	33224	40733.3	36892.8	33224	33224	MYIEHGIHK	MYIEHGIHK	MYIEHGIHK3	3	0.000356633	0.000567006	0.00163079	0.00292398	0.00218341	0.00208768	0.00224719	0	1	953.503	977.883	1095.33	11910.2	0.858242	2.60069	2.56535	2.63605	-18.6312	2.61147	-18.9143	Interleukin-1 receptor accessory protein	0.000347222	0.00167785	0.978609	10368	3.47708	0.431841	0	0.999492	1.05417	0.0648031	587.002;171.001;163.001;425.001;274.001;17.0001;	492.751;146.188;122.625;314.564;86.6254;17.0001;	0.86352;0.869625;0.818142;0.844683;0.642539;0.801784;	3921	0.715	0.705	0.703817	0.717545
D:\test_move_folder\2022053_T3_Evosep_C1_E1_PRID_31_QID_17_b7- 72h_Plate2_15_7132.d	2022053_T3_Evosep_C1_E1_PRID_31_QID_17_b7- 72h_Plate2_15_7132	Q61730;Q61730-3	Q61730;Q61730-2;Q61730-3;G3UY13;E9Q6I2	IL1AP_MOUSE	Il1rap	65743.4	39384.8	34852.5	65743.4	39384.8	34852.5	34852.5	MYIEHGIHK	MYIEHGIHK	MYIEHGIHK3	3	6.19581e-05	6.19581e-05	0.00163079	0.0025	0.00193798	0.00208768	0.0020284	0	1	1406.51	1085.84	1502.72	14202.3	0.866256	2.58427	2.53122	2.6373	-18.6312	2.59912	-18.9879	Interleukin-1 receptor accessory protein	0.000347222	0.00167785	0.97711	13293	3.5817	0.186711	0	0.999944	0.527085	0.174215	1372.01;770.002;233.001;111;893.004;209.001;	636.511;770.002;18.3775;0;341.199;50.3696;	0.7896;0.929623;-0.20254;0.457152;0.621561;0.431087;	3894	0.705455	0.705	0.704547	0.70792
D:\test_move_folder\2022053_T3_Evosep_C1_E1_PRID_31_QID_17_b37-72h_Plate2_16_7133.d	2022053_T3_Evosep_C1_E1_PRID_31_QID_17_b37-72h_Plate2_16_7133	Q61730;Q61730-3	Q61730;Q61730-2;Q61730-3;G3UY13;E9Q6I2	IL1AP_MOUSE	Il1rap	33841.2	26817.8	31574.7	33841.2	26817.8	31574.7	31574.7	MYIEHGIHK	MYIEHGIHK	MYIEHGIHK3	3	0.000112983	0.000112983	0.00163079	0.0030303	0.00244499	0.00208768	0.00250627	0	1	2475.62	1737.75	2153.6	10623.5	0.858678	2.58348	2.54816	2.65421	-18.6312	2.59832	-18.9894	Interleukin-1 receptor accessory protein	0.000347222	0.00167785	0.985421	12212	4.10777	0.420017	0	0.999898	0.703479	0.0171873	1092;1177;182.001;719.002;551.002;412.002;	1092;1034.4;32.2687;349.224;500.769;121.782;	0.898187;0.858632;0.258618;0.735276;0.856698;0.590018;	3894	0.71	0.705	0.704769	0.712481
D:\test_move_folder\2022053_T3_Evosep_C1_E1_PRID_31_QID_17_b13- 72h_Plate2_18_7135.d	2022053_T3_Evosep_C1_E1_PRID_31_QID_17_b13- 72h_Plate2_18_7135	Q61730;Q61730-3	Q61730;Q61730-2;Q61730-3;G3UY13;E9Q6I2	IL1AP_MOUSE	Il1rap	21279.7	20614.2	28776.4	21279.7	20614.2	28776.4	28776.4	MYIEHGIHK	MYIEHGIHK	MYIEHGIHK3	3	1.33404e-05	1.33404e-05	0.00163079	0.00294985	0.00242718	0.00208768	0.0025	0	1	4871.01	2901.3	2973.99	12672	0.881891	2.60575	2.57042	2.65877	-18.6312	2.61919	-18.9523	Interleukin-1 receptor accessory protein	0.000347222	0.00167785	0.984401	20755.1	4.83316	0.388783	0	0.999988	0.668462	0.0151709	2445.01;2008.01;435.002;1320;761.003;273.001;	2179.48;1638.65;190.977;1052.88;257.122;273.001;	0.907412;0.888324;0.732422;0.81905;0.677179;0.873373;	3921	0.705909	0.705	0.70386	0.708387
D:\test_move_folder\2022053_T3_Evosep_C1_E1_PRID_31_QID_17_c7-w1_Plate2_19_7136.d	2022053_T3_Evosep_C1_E1_PRID_31_QID_17_c7-w1_Plate2_19_7136	Q61730;Q61730-3	Q61730;Q61730-2;Q61730-3;G3UY13;E9Q6I2	IL1AP_MOUSE	Il1rap	36195.3	31894.7	39621.5	36195.3	31894.7	39621.5	39621.5	MYIEHGIHK	MYIEHGIHK	MYIEHGIHK3	3	9.41681e-05	9.41681e-05	0.00163079	0.0035461	0.002849	0.00208768	0.00294985	0	1	3693.65	2956.66	3360.11	15350.3	0.890644	2.58691	2.55154	2.63993	-18.6312	2.59685	-18.8839	Interleukin-1 receptor accessory protein	0.000347222	0.00167785	0.973595	16874.1	3.21174	0.482323	0	0.999915	0	-10000000	1641.01;1608.01;319.001;690.003;678.003;56.0002;	1641.01;1478.81;120.382;573.832;255.858;5.34228;	0.890798;0.925178;0.732889;0.801209;0.732889;-0.0726843;	3894	0.705	0.705	0.703274	0.708516
D:\test_move_folder\2022053_T3_Evosep_C1_E1_PRID_31_QID_17_b24-6h_Plate2_20_7137.d	2022053_T3_Evosep_C1_E1_PRID_31_QID_17_b24-6h_Plate2_20_7137	Q61730;Q61730-3	Q61730;Q61730-2;Q61730-3;G3UY13;E9Q6I2	IL1AP_MOUSE	Il1rap	63704.5	47620.8	43102.6	63704.5	47620.8	43102.6	43102.6	MYIEHGIHK	MYIEHGIHK	MYIEHGIHK3	3	2.67861e-06	2.67861e-06	0.00163079	0.00265957	0.00212766	0.00208768	0.0021978	0	1	4020.65	3371.38	4065.26	20832.7	0.908598	2.6047	2.55168	2.64007	-18.6312	2.61129	-18.8272	Interleukin-1 receptor accessory protein	0.000347222	0.00167785	0.971157	20604.1	4.94719	0.492574	0	0.999998	0	-10000000	1336;1332.01;194.001;1441.01;662.003;468.002;	1288.06;1332.01;75.1253;1400.58;225.17;451.635;	0.917418;0.836313;0.773758;0.969231;0.689321;0.937537;	3921	0.71	0.705	0.705024	0.712177
D:\test_move_folder\2022053_T3_Evosep_C1_E1_PRID_31_QID_17_a11-12h_Plate2_21_7138.d	2022053_T3_Evosep_C1_E1_PRID_31_QID_17_a11-12h_Plate2_21_7138	Q61730;Q61730-3	Q61730;Q61730-2;Q61730-3;G3UY13;E9Q6I2	IL1AP_MOUSE	Il1rap	53446.3	45701.6	41136.5	53446.3	45701.6	41136.5	41136.5	MYIEHGIHK	MYIEHGIHK	MYIEHGIHK3	3	0.000207419	0.000207419	0.00163079	0.00364964	0.00276243	0.00208768	0.00282486	0	1	2330.37	1946.27	2218.08	13546.3	0.8038	2.58581	2.53279	2.6565	-18.6312	2.59687	-18.917	Interleukin-1 receptor accessory protein	0.000347222	0.00167785	0.914764	14232.1	3.69774	0.535318	0	0.999814	1.09408	0.135006	1304.01;1033;198.001;1523;792.003;180.001;	589.416;1033;0;707.948;731.856;61.3931;	0.710201;0.94798;0.507174;0.671348;0.902231;0.642415;	3894	0.705455	0.705	0.704075	0.70844
D:\test_move_folder\2022054_T3_Evosep_C1_E1_PRID_31_QID_17_a82-12h_Plate3_9_7172.d	2022054_T3_Evosep_C1_E1_PRID_31_QID_17_a82-12h_Plate3_9_7172	Q61730;Q61730-3	Q61730;Q61730-2;Q61730-3;G3UY13;E9Q6I2	IL1AP_MOUSE	Il1rap	67034.5	52062.5	28586.8	67034.5	52062.5	28586.8	28586.8	MYIEHGIHK	MYIEHGIHK	MYIEHGIHK3	3	0.000106654	0.000106654	0.00163079	0.00307692	0.00245098	0.00208768	0.00249377	0	1	2256.74	2242.76	2572.8	12784.6	0.942908	2.56756	2.53222	2.6206	-18.6312	2.57924	-18.9295	Interleukin-1 receptor accessory protein	0.000347222	0.00167785	0.982947	11214	3.74643	0.348223	0	0.999905	1.05417	0.0481613	1128;551.002;87.0003;646.002;316.001;123;	1128;482.735;84.6211;646.002;0;0;	0.979398;0.882874;0.926039;0.924054;-0.351496;0.159113;	3867	0.705455	0.705	0.706522	0.707218
D:\test_move_folder\2022053_T3_Evosep_C1_E1_PRID_31_QID_17_a6-24h_Plate1_14_7088.d	2022053_T3_Evosep_C1_E1_PRID_31_QID_17_a6-24h_Plate1_14_7088	Q61730;Q61730-3	Q61730;Q61730-2;Q61730-3;G3UY13;E9Q6I2	IL1AP_MOUSE	Il1rap	74261.5	47426.9	34045.7	74261.5	47426.9	34045.7	34045.7	MYIEHGIHK	MYIEHGIHK	MYIEHGIHK3	3	2.49056e-05	2.49056e-05	0.00163079	0.00337838	0.0026178	0.00208768	0.00269542	0	1	1715	1569.17	1988.09	13470.3	0.876644	2.57212	2.53675	2.62516	-18.6312	2.58721	-18.9799	Interleukin-1 receptor accessory protein	0.000347222	0.00167785	0.987953	11620	4.26597	0.469159	0	0.999978	0	-10000000	832.004;774.002;372.001;383.001;366.001;218.001;	832.004;734.906;133.556;148.091;141.518;210.807;	0.869706;0.907999;0.7144;0.760025;0.760025;0.914998;	3894	0.71	0.705	0.705272	0.712427
D:\test_move_folder\2022053_T3_Evosep_C1_E1_PRID_31_QID_17_a9-12h_Plate1_22_7096.d	2022053_T3_Evosep_C1_E1_PRID_31_QID_17_a9-12h_Plate1_22_7096	Q61730;Q61730-3	Q61730;Q61730-2;Q61730-3;G3UY13;E9Q6I2	IL1AP_MOUSE	Il1rap	53970.4	44393.8	40481.9	53970.4	44393.8	40481.9	40481.9	MYIEHGIHK	MYIEHGIHK	MYIEHGIHK3	3	2.51152e-05	2.51152e-05	0.00163079	0.00243902	0.00180505	0.00208768	0.00186567	0	1	2477.95	2135.56	2588.91	12979.3	0.915642	2.57444	2.52141	2.62745	-18.6312	2.57714	-18.6864	Interleukin-1 receptor accessory protein	0.000347222	0.00167785	0.972186	12423	4.55139	0.72293	0	0.999978	0.118997	0.117538	903.003;731.003;0;975.003;483.002;149;	894.563;608.386;0;975.003;231.721;145.157;	0.916963;0.868029;0;0.944139;0.762264;0.885944;	3894	0.705909	0.705	0.704216	0.70852
D:\test_move_folder\2022053_T3_Evosep_C1_E1_PRID_31_QID_17_a2-24h_Plate1_32_7105.d	2022053_T3_Evosep_C1_E1_PRID_31_QID_17_a2-24h_Plate1_32_7105	Q61730;Q61730-3	Q61730;Q61730-2;Q61730-3;G3UY13;E9Q6I2	IL1AP_MOUSE	Il1rap	87458.7	50056.7	35284.9	87458.7	50056.7	35284.9	35284.9	MYIEHGIHK	MYIEHGIHK	MYIEHGIHK3	3	0.000308356	0.0017919	0.00163079	0.00306748	0.00230415	0.00208768	0.00238663	0	1	882.917	856.902	1125.39	9337.96	0.805852	2.58528	2.54995	2.63833	-18.6312	2.59326	-18.8606	Interleukin-1 receptor accessory protein	0.000347222	0.00167785	0.877919	7326.03	3.07005	0.359552	0	0.998413	0	-10000000	913.004;388.002;0;291.001;787.003;132.001;	431.938;159.978;0;291.001;454.496;46.0064;	0.768815;0.700774;0;0.918595;0.797365;0.689852;	3894	0.705	0.705	0.705146	0.707651
D:\test_move_folder\2022053_T3_Evosep_C1_E1_PRID_31_QID_17_A39-12_Plate1_44_7114.d	2022053_T3_Evosep_C1_E1_PRID_31_QID_17_A39-12_Plate1_44_7114	Q61730;Q61730-3	Q61730;Q61730-2;Q61730-3;G3UY13;E9Q6I2	IL1AP_MOUSE	Il1rap	70705.5	52082.3	40973.2	70705.5	52082.3	40973.2	40973.2	MYIEHGIHK	MYIEHGIHK	MYIEHGIHK3	3	0.000281241	0.000281241	0.00163079	0.00316456	0.00253165	0.00208768	0.00260417	0	1	2659.35	2365.43	2803.25	13771	0.841402	2.57029	2.53495	2.60564	-18.6312	2.5797	-18.8803	Interleukin-1 receptor accessory protein	0.000347222	0.00167785	0.986622	13064	3.89053	0.554037	0	0.999747	0	-10000000	1492;579.002;70.0004;902.003;415.001;326.001;	1287.88;469.467;0;902.003;148.559;269.946;	0.881838;0.849344;0.155739;0.779533;0.760781;0.85805;	3867	0.71	0.705	0.704211	0.713516
D:\test_move_folder\2022053_T3_Evosep_C1_E1_PRID_31_QID_17_a11-24h_Plate2_23_7140.d	2022053_T3_Evosep_C1_E1_PRID_31_QID_17_a11-24h_Plate2_23_7140	Q61730;Q61730-3	Q61730;Q61730-2;Q61730-3;G3UY13;E9Q6I2	IL1AP_MOUSE	Il1rap	49311.2	35320.7	36312.9	49311.2	35320.7	36312.9	36312.9	MYIEHGIHK	MYIEHGIHK	MYIEHGIHK3	3	2.39721e-05	2.39721e-05	0.00163079	0.00294118	0.00235294	0.00208768	0.00242131	0	1	2587.59	1935.71	2422.63	13098.2	0.844313	2.62087	2.58553	2.6739	-18.6312	2.63256	-18.913	Interleukin-1 receptor accessory protein	0.000347222	0.00167785	0.95167	13990	4.54287	0.35923	0	0.999979	0	-10000000	1521.01;1114;191.001;827.003;530.002;172;	1320.13;511.16;0;756.299;530.002;162.313;	0.872004;0.711107;0.292028;0.886009;0.922066;0.890766;	3948	0.705455	0.705	0.704198	0.708149
D:\test_move_folder\2022053_T3_Evosep_C1_E1_PRID_31_QID_17_a20-12h_Plate2_25_7142.d	2022053_T3_Evosep_C1_E1_PRID_31_QID_17_a20-12h_Plate2_25_7142	Q61730;Q61730-3	Q61730;Q61730-2;Q61730-3;G3UY13;E9Q6I2	IL1AP_MOUSE	Il1rap	42892.3	34870.6	41613.7	42892.3	34870.6	41613.7	41613.7	MYIEHGIHK	MYIEHGIHK	MYIEHGIHK3	3	2.75547e-06	2.75547e-06	0.00163079	0.00238663	0.00184502	0.00208768	0.00191571	0	1	3457.24	3083.01	3587.26	13928.9	0.944361	2.62294	2.56991	2.67596	-18.6312	2.62775	-18.7306	Interleukin-1 receptor accessory protein	0.000347222	0.00167785	0.951455	13424	5.04524	0.567617	0	0.999997	0.82921	0.0689187	1398.01;1279;198.001;896.003;729.003;162.001;	1377.17;1184.07;103.221;896.003;625.208;57.8259;	0.96825;0.901188;0.792295;0.964698;0.842576;0.462021;	3948	0.709545	0.705	0.704409	0.712977
D:\test_move_folder\2022053_T3_Evosep_C1_E1_PRID_31_QID_17_a88-12h_Plate2_26_7143.d	2022053_T3_Evosep_C1_E1_PRID_31_QID_17_a88-12h_Plate2_26_7143	Q61730;Q61730-3	Q61730;Q61730-2;Q61730-3;G3UY13;E9Q6I2	IL1AP_MOUSE	Il1rap	68190.5	45991.4	35203.7	68190.5	45991.4	35203.7	35203.7	MYIEHGIHK	MYIEHGIHK	MYIEHGIHK3	3	0.000311526	0.000769931	0.00163079	0.0025	0.00183824	0.00208768	0.00191939	0	1	2348	2027.71	2495.88	12656.9	0.848966	2.61093	2.5579	2.68159	-18.6312	2.61891	-18.8456	Interleukin-1 receptor accessory protein	0.000347222	0.00167785	0.947197	11907	3.09453	0.498032	0	0.999313	0.61042	0.0417084	1036;996.004;0;737.002;285.001;124;	1036;968.542;0;343.455;106.458;0;	0.870361;0.85197;0;0.775959;0.699663;0.0675302;	3921	0.705455	0.705	0.703222	0.709661
D:\test_move_folder\2022053_T3_Evosep_C1_E1_PRID_31_QID_17_a3-24h_Plate2_28_7145.d	2022053_T3_Evosep_C1_E1_PRID_31_QID_17_a3-24h_Plate2_28_7145	Q61730;Q61730-3	Q61730;Q61730-2;Q61730-3;G3UY13;E9Q6I2	IL1AP_MOUSE	Il1rap	31398.4	23996	26679.4	31398.4	23996	26679.4	26679.4	MYIEHGIHK	MYIEHGIHK	MYIEHGIHK3	3	1.86316e-05	1.86316e-05	0.00163079	0.0027248	0.00220751	0.00208768	0.00227273	0	1	2172.75	1625.01	2065.75	11708.6	0.878159	2.58424	2.53124	2.63726	-18.6312	2.59775	-18.9516	Interleukin-1 receptor accessory protein	0.000347222	0.00167785	0.976791	12315	3.8938	0.533245	0	0.999983	0	-10000000	1238;823.003;153;472.002;629.002;67.0003;	1238;735.411;49.7222;199.336;624.777;0;	0.937062;0.833731;0.646616;0.676234;0.878644;0.389955;	3894	0.705455	0.705	0.703199	0.709168
D:\test_move_folder\2022053_T3_Evosep_C1_E1_PRID_31_QID_17_a37-24h_Plate2_29_7146.d	2022053_T3_Evosep_C1_E1_PRID_31_QID_17_a37-24h_Plate2_29_7146	Q61730;Q61730-3	Q61730;Q61730-2;Q61730-3;G3UY13;E9Q6I2	IL1AP_MOUSE	Il1rap	31481.6	24060.9	33649.1	31481.6	24060.9	33649.1	33649.1	MYIEHGIHK	MYIEHGIHK	MYIEHGIHK3	3	2.33323e-05	2.33323e-05	0.00163079	0.00273973	0.00221729	0.00208768	0.0022831	0	1	2722.35	2026.36	2640.18	11612.6	0.876164	2.5671	2.53175	2.62013	-18.6312	2.58369	-18.9968	Interleukin-1 receptor accessory protein	0.000347222	0.00167785	0.984389	11974	4.34531	0.392689	0	0.999979	0.45971	0.039929	1219;1328;79.0003;915.004;686.002;115;	1146.64;700.136;0;875.57;686.002;49.6875;	0.906071;0.792042;-0.463609;0.904264;0.917657;0.726214;	3867	0.705455	0.705	0.704467	0.707688
D:\test_move_folder\2022053_T3_Evosep_C1_E1_PRID_31_QID_17_a88-24h_Plate2_30_7147.d	2022053_T3_Evosep_C1_E1_PRID_31_QID_17_a88-24h_Plate2_30_7147	Q61730;Q61730-3	Q61730;Q61730-2;Q61730-3;G3UY13;E9Q6I2	IL1AP_MOUSE	Il1rap	43755.3	33553.6	26983.3	43755.3	33553.6	26983.3	26983.3	MYIEHGIHK	MYIEHGIHK	MYIEHGIHK3	3	0.000324283	0.000324283	0.00163079	0.00318471	0.0025974	0.00208768	0.00265252	0	1	1782.54	1412.49	1766.51	12711.7	0.879997	2.58423	2.5489	2.63724	-18.6312	2.59988	-18.9835	Interleukin-1 receptor accessory protein	0.000347222	0.00167785	0.986817	12827.1	3.84904	0.354761	0	0.999707	0.864792	0.0517715	979.004;816.003;92.0003;549.002;398.002;33.0002;	979.004;282.918;0;520.619;313.056;11.2862;	0.924997;0.659482;0.498378;0.915209;0.813205;0.689449;	3894	0.705	0.705	0.703925	0.70858
D:\test_move_folder\2022053_T3_Evosep_C1_E1_PRID_31_QID_17_a21-24h_Plate2_31_7148.d	2022053_T3_Evosep_C1_E1_PRID_31_QID_17_a21-24h_Plate2_31_7148	Q61730;Q61730-3	Q61730;Q61730-2;Q61730-3;G3UY13;E9Q6I2	IL1AP_MOUSE	Il1rap	28366	22310.1	27759.5	28366	22310.1	27759.5	27759.5	MYIEHGIHK	MYIEHGIHK	MYIEHGIHK3	3	0.000345304	0.00153597	0.00163079	0.00331126	0.00242718	0.00208768	0.00251256	0	1	2500.9	1836.18	2152.52	10578	0.875842	2.58274	2.52977	2.61812	-18.6312	2.59044	-18.8443	Interleukin-1 receptor accessory protein	0.000347222	0.00167785	0.953932	12290	3.99183	0.236257	0	0.998627	0	-10000000	1419;1107;227.001;295.001;678.002;228.001;	1419;893.4;0;188.499;641.511;217.887;	0.900845;0.857637;-0.0122951;0.773916;0.922916;0.905769;	3894	0.705	0.705	0.704933	0.70735
D:\test_move_folder\2022053_T3_Evosep_C1_E1_PRID_31_QID_17_a19-24h_Plate2_32_7149.d	2022053_T3_Evosep_C1_E1_PRID_31_QID_17_a19-24h_Plate2_32_7149	Q61730;Q61730-3	Q61730;Q61730-2;Q61730-3;G3UY13;E9Q6I2	IL1AP_MOUSE	Il1rap	43229.2	29786.4	26569.7	43229.2	29786.4	26569.7	26569.7	MYIEHGIHK	MYIEHGIHK	MYIEHGIHK3	3	9.27005e-07	9.27005e-07	0.00163079	0.00298507	0.00250627	0.00208768	0.00257732	0	1	2997.48	2502.87	3160.02	13445.6	0.863953	2.56691	2.53159	2.65529	-18.6312	2.58096	-18.9523	Interleukin-1 receptor accessory protein	0.000347222	0.00167785	0.964314	12754.1	4.86886	0.580693	0	0.999999	0	-10000000	1234;1191;183.001;965.003;253.001;50.0002;	1052.64;979.836;181.326;965.003;217.49;23.1516;	0.84396;0.825086;0.929292;0.925227;0.851827;0.787554;	3867	0.705455	0.705	0.703778	0.708573
D:\test_move_folder\2022053_T3_Evosep_C1_E1_PRID_31_QID_17_a22-24h_Plate2_33_7150.d	2022053_T3_Evosep_C1_E1_PRID_31_QID_17_a22-24h_Plate2_33_7150	Q61730;Q61730-3	Q61730;Q61730-2;Q61730-3;G3UY13;E9Q6I2	IL1AP_MOUSE	Il1rap	50169.3	39471	39284.8	50169.3	39471	39284.8	39284.8	MYIEHGIHK	MYIEHGIHK	MYIEHGIHK3	3	1.63512e-05	1.63512e-05	0.00163079	0.00273224	0.00220264	0.00208768	0.00227273	0	1	2163.04	2072.76	2463.63	17495.7	0.845893	2.61858	2.56558	2.67162	-18.6312	2.62077	-18.7003	Interleukin-1 receptor accessory protein	0.000347222	0.00167785	0.96524	15361.1	4.47259	0.315518	0	0.999985	1.3711	0.0117444	1313;1077;172;1021;868.003;134.001;	588.978;1077;46.2882;497.055;308.036;50.9207;	0.712739;0.950073;0.45998;0.777935;0.775855;0.707797;	3948	0.71	0.705	0.70401	0.713632
D:\test_move_folder\2022053_T3_Evosep_C1_E1_PRID_31_QID_17_a21b-24h_Plate2_34_7151.d	2022053_T3_Evosep_C1_E1_PRID_31_QID_17_a21b-24h_Plate2_34_7151	Q61730;Q61730-3	Q61730;Q61730-2;Q61730-3;G3UY13;E9Q6I2	IL1AP_MOUSE	Il1rap	23478.8	28058.5	37331.7	23478.8	28058.5	37331.7	37331.7	MYIEHGIHK	MYIEHGIHK	MYIEHGIHK3	3	0.000156411	0.000156411	0.00163079	0.003861	0.00285714	0.00208768	0.00294985	0	1	2687.87	2621.35	2413.02	19509.8	0.805821	2.60859	2.57324	2.6793	-18.6312	2.62011	-18.8991	Interleukin-1 receptor accessory protein	0.000347222	0.00167785	0.981688	21732.1	3.70862	0.485029	0	0.999859	0	-10000000	2287.01;864.003;100;1026;788.003;120;	1367.57;294.304;37.9481;1026;731.007;0;	0.772889;0.589749;0.593573;0.911696;0.826277;0.476279;	3921	0.710455	0.705	0.703212	0.71502
D:\test_move_folder\2022053_T3_Evosep_C1_E1_PRID_31_QID_17_b19-72h_Plate2_35_7152.d	2022053_T3_Evosep_C1_E1_PRID_31_QID_17_b19-72h_Plate2_35_7152	Q61730;Q61730-3	Q61730;Q61730-2;Q61730-3;G3UY13;E9Q6I2	IL1AP_MOUSE	Il1rap	41185.1	31415	33819.1	41185.1	31415	33819.1	33819.1	MYIEHGIHK	MYIEHGIHK	MYIEHGIHK3	3	1.29533e-05	1.29533e-05	0.00163079	0.00257732	0.00215054	0.00208768	0.00221239	0	1	2458.62	1977.17	2429.02	12604.4	0.918482	2.60702	2.55399	2.66004	-18.6312	2.61295	-18.7738	Interleukin-1 receptor accessory protein	0.000347222	0.00167785	0.97312	12758	4.43583	0.589782	0	0.999988	0.228006	0.0178653	1142;743.002;261.001;615.002;500.002;139;	1142;735.189;103.15;581.429;408;133.164;	0.917433;0.89293;0.736879;0.952854;0.865088;0.8462;	3921	0.705	0.705	0.702638	0.709024
D:\test_move_folder\2022053_T3_Evosep_C1_E1_PRID_31_QID_17_D31-w5_Plate2_37_7154.d	2022053_T3_Evosep_C1_E1_PRID_31_QID_17_D31-w5_Plate2_37_7154	Q61730;Q61730-3	Q61730;Q61730-2;Q61730-3;G3UY13;E9Q6I2	IL1AP_MOUSE	Il1rap	51807.4	42938.2	46898.3	51807.4	42938.2	46898.3	46898.3	MYIEHGIHK	MYIEHGIHK	MYIEHGIHK3	3	4.38312e-05	4.38312e-05	0.00163079	0.003125	0.0025	0.00208768	0.00259067	0	1	2826.03	2553.87	2980.49	15346.3	0.916221	2.57072	2.5177	2.64141	-18.6312	2.57952	-18.8728	Interleukin-1 receptor accessory protein	0.000347222	0.00167785	0.960504	14551	3.66641	0.515805	0	0.999961	0	-10000000	1487.01;629.002;190.001;1028;691.002;120;	1487.01;317.792;80.8246;1021.24;339.59;108.218;	0.947156;0.712029;0.706993;0.934718;0.665937;0.824512;	3867	0.705	0.705	0.702023	0.708961
D:\test_move_folder\2022053_T3_Evosep_C1_E1_PRID_31_QID_17_D37-w5_Plate2_38_7155.d	2022053_T3_Evosep_C1_E1_PRID_31_QID_17_D37-w5_Plate2_38_7155	Q61730;Q61730-3	Q61730;Q61730-2;Q61730-3;G3UY13;E9Q6I2	IL1AP_MOUSE	Il1rap	69223.5	47949.8	43276.3	69223.5	47949.8	43276.3	43276.3	MYIEHGIHK	MYIEHGIHK	MYIEHGIHK3	3	5.40863e-05	5.40863e-05	0.00163079	0.00308642	0.00234742	0.00208768	0.00243309	0	1	1964.26	1802.76	2230.92	14870.5	0.870254	2.56638	2.51335	2.61941	-18.6312	2.57128	-18.7404	Interleukin-1 receptor accessory protein	0.000347222	0.00167785	0.968164	13093	4.76735	0.674276	0	0.999952	0.527085	0.0603735	1290;622.002;493.002;924.003;780.003;376.001;	1290;232.438;447.558;441.821;780.003;177.25;	0.939557;0.682562;0.874061;0.766647;0.971876;0.749666;	3867	0.705	0.705	0.702187	0.710132
D:\test_move_folder\2022053_T3_Evosep_C1_E1_PRID_31_QID_17_D32-w5_Plate2_39_7156.d	2022053_T3_Evosep_C1_E1_PRID_31_QID_17_D32-w5_Plate2_39_7156	Q61730;Q61730-3	Q61730;Q61730-2;Q61730-3;G3UY13;E9Q6I2	IL1AP_MOUSE	Il1rap	35741.5	28406.3	36486.3	35741.5	28406.3	36486.3	36486.3	MYIEHGIHK	MYIEHGIHK	MYIEHGIHK3	3	9.15673e-05	9.15673e-05	0.00163079	0.0030303	0.0021645	0.00208768	0.00224215	0	1	5654.09	4340.64	5170.23	24108	0.892494	2.57399	2.53866	2.62703	-18.6312	2.58879	-18.9804	Interleukin-1 receptor accessory protein	0.000347222	0.00167785	0.968127	26364.1	4.65901	0.408167	0	0.999917	1.25664	0.0124382	2226.01;2140.01;259.001;1548.01;1685.01;371.001;	2226.01;1932.58;64.3641;1495.5;1391.18;166.622;	0.881077;0.87379;0.204762;0.933659;0.802202;0.776368;	3867	0.71	0.705	0.705001	0.710969
D:\test_move_folder\2022053_T3_Evosep_C1_E1_PRID_31_QID_17_A22-24_Plate2_40_7157.d	2022053_T3_Evosep_C1_E1_PRID_31_QID_17_A22-24_Plate2_40_7157	Q61730;Q61730-3	Q61730;Q61730-2;Q61730-3;G3UY13;E9Q6I2	IL1AP_MOUSE	Il1rap	21654.8	17967.4	23046.2	21654.8	17967.4	23046.2	23046.2	MYIEHGIHK	MYIEHGIHK	MYIEHGIHK3	3	0.000261951	0.000261951	0.00163079	0.00226757	0.00175747	0.00208768	0.00182815	0	1	1528.19	1257.54	1376.48	12695.8	0.886004	2.60224	2.54918	2.63755	-18.6312	2.60446	-18.7016	Interleukin-1 receptor accessory protein	0.000347222	0.00167785	0.922952	14095.1	3.58441	0.242749	0	0.999764	0.64683	0.0409048	1251;260.001;239.001;315.001;361.002;329.001;	1251;144.74;118.3;132.448;186.341;134.225;	0.941175;0.604121;0.531673;0.672942;0.765395;0.515941;	3921	0.709545	0.705	0.704973	0.711405
D:\test_move_folder\2022053_T3_Evosep_C1_E1_PRID_31_QID_17_A24-12_Plate2_43_7158.d	2022053_T3_Evosep_C1_E1_PRID_31_QID_17_A24-12_Plate2_43_7158	Q61730;Q61730-3	Q61730;Q61730-2;Q61730-3;G3UY13;E9Q6I2	IL1AP_MOUSE	Il1rap	37221.2	31783.5	38154.7	37221.2	31783.5	38154.7	38154.7	MYIEHGIHK	MYIEHGIHK	MYIEHGIHK3	3	8.80964e-05	8.80964e-05	0.00163079	0.00217865	0.00171527	0.00208768	0.00178891	0	1	2135.82	1976.63	2347.24	21895.2	0.812925	2.62052	2.56747	2.70886	-18.6312	2.62837	-18.8375	Interleukin-1 receptor accessory protein	0.000347222	0.00167785	0.964276	19923.1	3.53475	0.406566	0	0.999922	1.05417	0.0411134	1924.01;918.003;956.004;392.001;1363;231.001;	1714.09;421.738;818.24;0;1363;0;	0.824051;0.767708;0.808786;0.338232;0.928199;0.340757;	3948	0.71	0.705	0.70482	0.710997
D:\test_move_folder\2022053_T3_Evosep_C1_E1_PRID_31_QID_17_A40-12_Plate2_44_7159.d	2022053_T3_Evosep_C1_E1_PRID_31_QID_17_A40-12_Plate2_44_7159	Q61730;Q61730-3	Q61730;Q61730-2;Q61730-3;G3UY13;E9Q6I2	IL1AP_MOUSE	Il1rap	53734.9	41387.7	43966.3	53734.9	41387.7	43966.3	43966.3	MYIEHGIHK	MYIEHGIHK	MYIEHGIHK3	3	5.75433e-05	5.75433e-05	0.00163079	0.00381679	0.00278552	0.00208768	0.00286533	0	1	3777.4	3404.01	4087.24	19544.7	0.881313	2.58704	2.55166	2.65773	-18.6312	2.5961	-18.8867	Interleukin-1 receptor accessory protein	0.000347222	0.00167785	0.982891	18063.1	4.6179	0.427694	0	0.999948	0.115368	0.0322987	1782.01;1276;63.0002;1010;748.004;239.001;	1648.01;1276;24.0075;853.394;681.322;88.5211;	0.934072;0.849472;0.740753;0.827038;0.853854;0.760009;	3894	0.71	0.705	0.704821	0.711382
D:\test_move_folder\2022053_T3_Evosep_C1_E1_PRID_31_QID_17_D3-w5_1_Plate2_45_7160.d	2022053_T3_Evosep_C1_E1_PRID_31_QID_17_D3-w5_1_Plate2_45_7160	Q61730;Q61730-3	Q61730;Q61730-2;Q61730-3;G3UY13;E9Q6I2	IL1AP_MOUSE	Il1rap	37434.6	32117.5	44088.1	37434.6	32117.5	44088.1	44088.1	MYIEHGIHK	MYIEHGIHK	MYIEHGIHK3	3	7.95214e-06	7.95214e-06	0.00163079	0.00306748	0.00242131	0.00208768	0.00250627	0	1	4798.12	4241.14	4862.93	24242.1	0.851176	2.60327	2.56792	2.67397	-18.6312	2.61079	-18.8224	Interleukin-1 receptor accessory protein	0.000347222	0.00167785	0.984324	23919.1	4.37917	0.341186	0	0.999993	0	-10000000	2723.01;1343;393.002;1608.01;981.003;300.001;	2723.01;589.264;139.656;1485.85;466.825;120.779;	0.829462;0.799807;0.711156;0.911342;0.783899;0.71508;	3921	0.71	0.705	0.705434	0.710253
D:\test_move_folder\2022053_T3_Evosep_C1_E1_PRID_31_QID_17_A5-12_Plate2_46_7161.d	2022053_T3_Evosep_C1_E1_PRID_31_QID_17_A5-12_Plate2_46_7161	Q61730;Q61730-3	Q61730;Q61730-2;Q61730-3;G3UY13;E9Q6I2	IL1AP_MOUSE	Il1rap	36286.1	35532.7	43139	36286.1	35532.7	43139	43139	MYIEHGIHK	MYIEHGIHK	MYIEHGIHK3	3	8.78701e-05	8.78701e-05	0.00163079	0.0031746	0.00261097	0.00208768	0.00265957	0	1	2550.5	2376.95	2686.82	15159.2	0.850115	2.5682	2.53285	2.62122	-18.6312	2.58095	-18.9329	Interleukin-1 receptor accessory protein	0.000347222	0.00167785	0.955593	14390.1	3.45588	0.333414	0	0.999922	0	-10000000	1609.01;1092;88.0003;408.001;415.002;175.001;	1341.37;1092;32.2793;117.119;0;64.1917;	0.844816;0.879696;0.726457;0.635008;0.32565;0.726457;	3867	0.710455	0.705	0.704996	0.710967
D:\test_move_folder\2022053_T3_Evosep_C1_E1_PRID_31_QID_17_b5- 6h_Plate3_1_7164.d	2022053_T3_Evosep_C1_E1_PRID_31_QID_17_b5- 6h_Plate3_1_7164	Q61730;Q61730-3	Q61730;Q61730-2;Q61730-3;G3UY13;E9Q6I2	IL1AP_MOUSE	Il1rap	30171	31371.6	44425.5	30171	31371.6	44425.5	44425.5	MYIEHGIHK	MYIEHGIHK	MYIEHGIHK3	3	0.000106483	0.000106483	0.00163079	0.00287356	0.00232558	0.00208768	0.00239808	0	1	4316.32	3416.65	3696.65	19438.6	0.877802	2.59042	2.53742	2.64346	-18.6312	2.5965	-18.8071	Interleukin-1 receptor accessory protein	0.000347222	0.00167785	0.964956	22697.1	4.01864	0.380955	0	0.999903	0	-10000000	2519.01;894.003;636.002;1021;1218;178;	2403.94;891.376;573.818;1021;1145.57;167.469;	0.838572;0.946814;0.816403;0.909919;0.89357;0.853444;	3894	0.71	0.705	0.708366	0.708441
D:\test_move_folder\2022053_T3_Evosep_C1_E1_PRID_31_QID_17_b8-6h_Plate3_2_7165.d	2022053_T3_Evosep_C1_E1_PRID_31_QID_17_b8-6h_Plate3_2_7165	Q61730;Q61730-3	Q61730;Q61730-2;Q61730-3;G3UY13;E9Q6I2	IL1AP_MOUSE	Il1rap	40698.8	32727.4	32078.9	40698.8	32727.4	32078.9	32078.9	MYIEHGIHK	MYIEHGIHK	MYIEHGIHK3	3	4.50893e-05	4.50893e-05	0.00163079	0.0026178	0.00204918	0.00208768	0.00210084	0	1	2592.51	2217.56	2506.87	14136.1	0.82311	2.59272	2.53971	2.66345	-18.6312	2.60155	-18.8501	Interleukin-1 receptor accessory protein	0.000347222	0.00167785	0.96216	14619	3.32505	0.631585	0	0.999959	0.842416	0.0132671	1191;984.004;303.001;1067;800.004;193.001;	582.461;984.004;39.4216;1026.05;322.487;76.7684;	0.752815;0.824113;0.210952;0.862052;0.652144;0.708207;	3921	0.715	0.705	0.707052	0.713908
D:\test_move_folder\2022053_T3_Evosep_C1_E1_PRID_31_QID_17_b16-6h_Plate3_3_7166.d	2022053_T3_Evosep_C1_E1_PRID_31_QID_17_b16-6h_Plate3_3_7166	Q61730;Q61730-3	Q61730;Q61730-2;Q61730-3;G3UY13;E9Q6I2	IL1AP_MOUSE	Il1rap	51446.3	51539.9	52408	51446.3	51539.9	52408	52408	MYIEHGIHK	MYIEHGIHK	MYIEHGIHK3	3	0.000313283	0.000638312	0.00163079	0.00359712	0.00259067	0.00208768	0.0026455	0	1	2778.97	3115.21	3396.04	20238.4	0.891173	2.60405	2.56872	2.65707	-18.6312	2.61886	-18.9822	Interleukin-1 receptor accessory protein	0.000347222	0.00167785	0.966219	16561.1	3.26141	0.251665	0	0.999428	0.472944	0.0603303	1328;1339.01;0;415.002;415.002;345.002;	1328;1339.01;0;111.965;133.056;155.765;	0.876067;0.959842;0;0.249118;0.594679;0.718717;	3921	0.71	0.705	0.706243	0.709755
D:\test_move_folder\2022053_T3_Evosep_C1_E1_PRID_31_QID_17_b37-6h_Plate3_4_7167.d	2022053_T3_Evosep_C1_E1_PRID_31_QID_17_b37-6h_Plate3_4_7167	Q61730;Q61730-3	Q61730;Q61730-2;Q61730-3;G3UY13;E9Q6I2	IL1AP_MOUSE	Il1rap	65786.5	51542.8	44784	65786.5	51542.8	44784	44784	MYIEHGIHK	MYIEHGIHK	MYIEHGIHK3	3	3.6498e-05	3.6498e-05	0.00163079	0.00266667	0.00183824	0.00208768	0.00222717	0	1	2841.85	2732.83	3321.32	22000	0.867715	2.60307	2.5677	2.65608	-18.6312	2.61374	-18.9024	Interleukin-1 receptor accessory protein	0.000347222	0.00167785	0.98786	18824.1	4.50023	0.36924	0	0.999967	1.25845	0.0950365	1753.01;1048;292.001;309.001;1148;419.001;	1753.01;971.319;55.566;117.528;987.431;159.367;	0.854015;0.904877;0.262412;0.764925;0.886325;0.764925;	3921	0.71	0.705	0.708176	0.70935
D:\test_move_folder\2022053_T3_Evosep_C1_E1_PRID_31_QID_17_b7- 6h_Plate3_5_7168.d	2022053_T3_Evosep_C1_E1_PRID_31_QID_17_b7- 6h_Plate3_5_7168	Q61730;Q61730-3	Q61730;Q61730-2;Q61730-3;G3UY13;E9Q6I2	IL1AP_MOUSE	Il1rap	53126	38175	38723.4	53126	38175	38723.4	38723.4	MYIEHGIHK	MYIEHGIHK	MYIEHGIHK3	3	3.53096e-06	3.53096e-06	0.00163079	0.002849	0.00222717	0.00208768	0.00229885	0	1	5628.49	4224.88	5320.35	25261.1	0.883269	2.62266	2.56964	2.67569	-18.6312	2.62023	-18.5942	Interleukin-1 receptor accessory protein	0.000347222	0.00167785	0.983883	26724.1	4.40576	0.384232	0	0.999997	0	-10000000	2559.01;1711.01;439.002;1798.01;1527;214.001;	2173.27;1711.01;0;1744.21;1370.48;57.7069;	0.812907;0.942043;0.424042;0.913286;0.826589;0.320879;	3948	0.71	0.705	0.707097	0.709905
D:\test_move_folder\2022053_T3_Evosep_C1_E1_PRID_31_QID_17_a7-12h_Plate3_6_7169.d	2022053_T3_Evosep_C1_E1_PRID_31_QID_17_a7-12h_Plate3_6_7169	Q61730;Q61730-3	Q61730;Q61730-2;Q61730-3;G3UY13;E9Q6I2	IL1AP_MOUSE	Il1rap	47931.1	37953.5	43788	47931.1	37953.5	43788	43788	MYIEHGIHK	MYIEHGIHK	MYIEHGIHK3	3	0.000780234	0.00859103	0.00163079	0.00309598	0.00239234	0.00208768	0.002457	0	1	2045.25	1717.17	2027.39	15825.6	0.878976	2.58566	2.55031	2.63866	-18.6312	2.59594	-18.8929	Interleukin-1 receptor accessory protein	0.000347222	0.00167785	0.981214	15965	3.36244	0.528681	0	0.992346	0	-10000000	1133;268.001;167.001;995.004;686.002;204.001;	1133;0;0;912.244;301.997;89.1983;	0.874537;-0.0219595;-0.332588;0.884489;0.782038;0.778601;	3894	0.71	0.705	0.706445	0.709678
D:\test_move_folder\2022053_T3_Evosep_C1_E1_PRID_31_QID_17_a5-12h_Plate3_7_7170.d	2022053_T3_Evosep_C1_E1_PRID_31_QID_17_a5-12h_Plate3_7_7170	Q61730;Q61730-3	Q61730;Q61730-2;Q61730-3;G3UY13;E9Q6I2	IL1AP_MOUSE	Il1rap	65210.7	52950	36820	65210.7	52950	36820	36820	MYIEHGIHK	MYIEHGIHK	MYIEHGIHK3	3	0.000386698	0.000144521	0.00163079	0.00321543	0.00242718	0.00208768	0.00248756	0	1	1332.03	1126.48	1332.19	15228	0.890756	2.62054	2.56752	2.67356	-18.6312	2.61713	-18.5718	Interleukin-1 receptor accessory protein	0.000347222	0.00167785	0.957869	15226.1	3.14706	0.428186	0	0.999872	0.218237	0.0384491	806.003;894.003;227.001;342.001;436.001;331.001;	438.022;894.003;55.1279;0;235.743;123.37;	0.766419;0.951676;0.463975;0.530226;0.799052;0.756994;	3948	0.705833	0.705	0.706492	0.706605
D:\test_move_folder\2022054_T3_Evosep_C1_E1_PRID_31_QID_17_a19-12h_Plate3_23_7186.d	2022054_T3_Evosep_C1_E1_PRID_31_QID_17_a19-12h_Plate3_23_7186	Q61730;Q61730-3	Q61730;Q61730-2;Q61730-3;G3UY13;E9Q6I2	IL1AP_MOUSE	Il1rap	50545.9	45897.8	31723.1	50545.9	45897.8	31723.1	31723.1	MYIEHGIHK	MYIEHGIHK	MYIEHGIHK3	3	0.000835189	0.0103158	0.00163079	0.00282486	0.00227273	0.00208768	0.00233645	0	1	799.802	829.443	918.35	14359.7	0.842791	2.61888	2.58357	2.67193	-18.6312	2.63371	-18.9786	Interleukin-1 receptor accessory protein	0.000347222	0.00167785	0.985328	12506	2.25329	0.3171	0	0.990807	0.856595	0.0174855	479.002;579.002;194.001;412.002;430.002;27.0001;	0;579.002;42.9147;220.8;143.886;0;	0.427945;0.885113;0.326831;0.731809;0.586437;0.411154;	3948	0.715	0.705	0.706971	0.713934
D:\test_move_folder\2022053_T3_Evosep_C1_E1_PRID_31_QID_17_a14-12h_Plate2_5_7123.d	2022053_T3_Evosep_C1_E1_PRID_31_QID_17_a14-12h_Plate2_5_7123	Q61730;Q61730-3	Q61730;Q61730-2;Q61730-3;G3UY13;E9Q6I2	IL1AP_MOUSE	Il1rap	79797.5	62510.9	45711.1	79797.5	62510.9	45711.1	45711.1	MYIEHGIHK	MYIEHGIHK	MYIEHGIHK3	3	0.000318471	0.00147294	0.00163079	0.00287356	0.00232558	0.00208768	0.00239234	0	1	2925.29	2497.1	3047.55	14217.4	0.858909	2.56733	2.5143	2.65571	-18.6312	2.5828	-19.0105	Interleukin-1 receptor accessory protein	0.000347222	0.00167785	0.930292	13647	2.84056	0.285933	0	0.998674	0	-10000000	1493.01;1301.01;254.001;592.003;0;87.0002;	1404.76;1301.01;0;219.531;0;32.4572;	0.831833;0.925304;0.523443;0.638693;0;0.626651;	3867	0.71	0.705	0.70488	0.712892
D:\test_move_folder\2022053_T3_Evosep_C1_E1_PRID_31_QID_17_b31-72h_Plate2_17_7134.d	2022053_T3_Evosep_C1_E1_PRID_31_QID_17_b31-72h_Plate2_17_7134	Q61730;Q61730-3	Q61730;Q61730-2;Q61730-3;G3UY13;E9Q6I2	IL1AP_MOUSE	Il1rap	33469.7	25973	31428	33469.7	25973	31428	31428	MYIEHGIHK	MYIEHGIHK	MYIEHGIHK3	3	5.38379e-06	5.38379e-06	0.00163079	0.002849	0.0022831	0.00208768	0.00233645	0	1	3807.77	2715.73	3320.78	14734.3	0.874501	2.6031	2.56777	2.65611	-18.6312	2.61675	-18.9392	Interleukin-1 receptor accessory protein	0.000347222	0.00167785	0.990472	16895.1	4.96505	0.528662	0	0.999995	0	-10000000	2016.01;1152;469.002;868.003;670.002;286.001;	2016.01;983.423;420.052;808.336;610.982;211.184;	0.888734;0.842046;0.873911;0.878488;0.880821;0.779149;	3921	0.71	0.705	0.703933	0.711846
D:\test_move_folder\2022053_T3_Evosep_C1_E1_PRID_31_QID_17_a10-12h_Plate2_22_7139.d	2022053_T3_Evosep_C1_E1_PRID_31_QID_17_a10-12h_Plate2_22_7139	Q61730;Q61730-3	Q61730;Q61730-2;Q61730-3;G3UY13;E9Q6I2	IL1AP_MOUSE	Il1rap	54392.4	48222.2	35780.4	54392.4	48222.2	35780.4	35780.4	MYIEHGIHK	MYIEHGIHK	MYIEHGIHK3	3	0.000173423	0.000173423	0.00163079	0.003125	0.00251889	0.00208768	0.00258398	0	1	1619.94	1375.69	1629.04	15978.3	0.814508	2.58501	2.54967	2.62037	-18.6312	2.59679	-18.9432	Interleukin-1 receptor accessory protein	0.000347222	0.00167785	0.970445	15889.1	3.89036	0.430301	0	0.999844	0	-10000000	912.004;922.003;155.001;542.002;367.002;251.001;	691.065;726.753;116.25;202.126;110.625;251.001;	0.819726;0.83312;0.801784;0.729749;0.693327;0.801784;	3894	0.71	0.705	0.705078	0.711188
D:\test_move_folder\2022053_T3_Evosep_C1_E1_PRID_31_QID_17_a4-12h_Plate2_27_7144.d	2022053_T3_Evosep_C1_E1_PRID_31_QID_17_a4-12h_Plate2_27_7144	Q61730;Q61730-3	Q61730;Q61730-2;Q61730-3;G3UY13;E9Q6I2	IL1AP_MOUSE	Il1rap	25030.7	18067.8	26110.3	25030.7	18067.8	26110.3	26110.3	MYIEHGIHK	MYIEHGIHK	MYIEHGIHK3	3	1.2985e-05	1.2985e-05	0.00163079	0.00324675	0.00255754	0.00208768	0.00263852	0	1	3642.84	2246.21	2608.67	9509.96	0.882383	2.60261	2.54958	2.65561	-18.6312	2.61232	-18.8706	Interleukin-1 receptor accessory protein	0.000347222	0.00167785	0.973591	13280	4.27079	0.554345	0	0.999988	0	-10000000	2127.01;949.004;174.001;838.004;392.001;157.001;	2028.46;889.796;0;724.577;392.001;61.5583;	0.894368;0.907378;0.366636;0.818136;0.923517;0.731534;	3921	0.705909	0.705	0.704714	0.708129
D:\test_move_folder\2022053_T3_Evosep_C1_E1_PRID_31_QID_17_A81-24_Plate2_47_7162.d	2022053_T3_Evosep_C1_E1_PRID_31_QID_17_A81-24_Plate2_47_7162	Q61730;Q61730-3	Q61730;Q61730-2;Q61730-3;G3UY13;E9Q6I2	IL1AP_MOUSE	Il1rap	24481.8	29387.3	29266.4	24481.8	29387.3	29266.4	29266.4	MYIEHGIHK	MYIEHGIHK	MYIEHGIHK3	3	6.93385e-06	6.93385e-06	0.00163079	0.00392157	0.00289855	0.00208768	0.00295858	0	1	4042.19	3131.07	2748.7	18956.5	0.840949	2.57173	2.53637	2.67776	-18.6312	2.58677	-18.968	Interleukin-1 receptor accessory protein	0.000347222	0.00167785	0.98252	27877.1	3.67252	0.359934	0	0.999994	1.05417	0.0418884	2034.01;1560;231.001;1760.01;927.003;446.002;	814.898;1467.29;0;1760.01;456.899;225.7;	0.622128;0.877025;0.372899;0.91219;0.735495;0.732487;	3867	0.710455	0.705	0.706053	0.710384
D:\test_move_folder\2022053_T3_Evosep_C1_E1_PRID_31_QID_17_a23-12h_Plate3_8_7171.d	2022053_T3_Evosep_C1_E1_PRID_31_QID_17_a23-12h_Plate3_8_7171	Q61730;Q61730-3	Q61730;Q61730-2;Q61730-3;G3UY13;E9Q6I2	IL1AP_MOUSE	Il1rap	71140.8	50370.8	44812.4	71140.8	50370.8	44812.4	44812.4	MYIEHGIHK	MYIEHGIHK	MYIEHGIHK3	3	0.000197411	0.000197411	0.00163079	0.00319489	0.00263852	0.00208768	0.00271003	0	1	1670.99	1508.16	1839.04	13198.1	0.733068	2.58454	2.49618	2.6199	-18.6312	2.58116	-18.5816	Interleukin-1 receptor accessory protein	0.000347222	0.00167785	0.905991	11992	3.72199	0.559262	0	0.999823	1.2303	0.0778013	1474.01;609.002;462.002;738.003;464.002;243.001;	692.136;347.718;389.664;631.133;0;243.001;	0.735623;0.536646;0.832611;0.838483;0.550472;0.890047;	3894	0.714545	0.705	0.707674	0.713707
D:\test_move_folder\2022054_T3_Evosep_C1_E1_PRID_31_QID_17_d38-w1_Plate3_15_7178.d	2022054_T3_Evosep_C1_E1_PRID_31_QID_17_d38-w1_Plate3_15_7178	Q61730;Q61730-3	Q61730;Q61730-2;Q61730-3;G3UY13;E9Q6I2	IL1AP_MOUSE	Il1rap	41547.3	37125.3	32928.1	41547.3	37125.3	32928.1	32928.1	MYIEHGIHK	MYIEHGIHK	MYIEHGIHK3	3	0.000160075	0.000160075	0.00163079	0.00321543	0.00250627	0.00208768	0.00258398	0	1	2266.74	1690.38	1983.64	16831.9	0.918249	2.62209	2.56906	2.6751	-18.6312	2.62241	-18.6478	Interleukin-1 receptor accessory protein	0.000347222	0.00167785	0.988802	19234.1	2.96408	0.209762	0	0.999855	0.557816	0.102194	1109;1952.01;298.001;698.003;725.003;306.001;	0;1952.01;250.738;314.734;0;101.021;	0.492133;0.95168;0.82993;0.710907;0.475385;0.557385;	3948	0.71	0.705	0.708545	0.709037
D:\test_move_folder\2022054_T3_Evosep_C1_E1_PRID_31_QID_17_c32-w1_Plate3_16_7179.d	2022054_T3_Evosep_C1_E1_PRID_31_QID_17_c32-w1_Plate3_16_7179	Q61730;Q61730-3	Q61730;Q61730-2;Q61730-3;G3UY13;E9Q6I2	IL1AP_MOUSE	Il1rap	35821.2	32554.6	38343.4	35821.2	32554.6	38343.4	38343.4	MYIEHGIHK	MYIEHGIHK	MYIEHGIHK3	3	1.4464e-06	1.4464e-06	0.00163079	0.00377358	0.00278552	0.00208768	0.00285714	0	1	4311.42	3401.82	3915.72	18533.2	0.839333	2.64151	2.58848	2.67684	-18.6312	2.63996	-18.6185	Interleukin-1 receptor accessory protein	0.000347222	0.00167785	0.985771	20406.1	4.82833	0.354837	0	0.999999	0.456432	0.273779	2636.01;1881.01;190.001;686.003;914.004;800.003;	2180.82;1574.01;0;556.588;822.371;800.003;	0.83916;0.851625;0.595818;0.805253;0.891211;0.944903;	3975	0.710455	0.705	0.707172	0.710003
D:\test_move_folder\2022054_T3_Evosep_C1_E1_PRID_31_QID_17_c31b-w1_Plate3_17_7180.d	2022054_T3_Evosep_C1_E1_PRID_31_QID_17_c31b-w1_Plate3_17_7180	Q61730;Q61730-3	Q61730;Q61730-2;Q61730-3;G3UY13;E9Q6I2	IL1AP_MOUSE	Il1rap	35725.2	28980.8	34101.9	35725.2	28980.8	34101.9	34101.9	MYIEHGIHK	MYIEHGIHK	MYIEHGIHK3	3	1.46154e-06	1.46154e-06	0.00163079	0.00287356	0.00229358	0.00208768	0.0023753	0	1	3496.99	2676.82	3022.24	15920.2	0.918734	2.6192	2.56618	2.65458	-18.6312	2.61933	-18.6501	Interleukin-1 receptor accessory protein	0.000347222	0.00167785	0.988646	18421.1	4.85074	0.61382	0	0.999999	0.365035	0.0226801	1416.01;1149;303.001;1088;907.004;294.001;	1416.01;992.985;62.033;1088;785.73;273.066;	0.943524;0.845918;0.366;0.952927;0.838296;0.883163;	3948	0.710909	0.705	0.707833	0.709452
D:\test_move_folder\2022054_T3_Evosep_C1_E1_PRID_31_QID_17_b40-72h_Plate3_26_7189.d	2022054_T3_Evosep_C1_E1_PRID_31_QID_17_b40-72h_Plate3_26_7189	Q61730;Q61730-3	Q61730;Q61730-2;Q61730-3;G3UY13;E9Q6I2	IL1AP_MOUSE	Il1rap	106487	60581.5	38010.1	106487	60581.5	38010.1	38010.1	MYIEHGIHK	MYIEHGIHK	MYIEHGIHK3	3	0.000298775	0.000415033	0.00163079	0.00307692	0.00232019	0.00208768	0.00234192	0	1	1989.24	1909.11	2583.99	12769	0.885308	2.60239	2.54937	2.63774	-18.6312	2.61125	-18.8846	Interleukin-1 receptor accessory protein	0.000347222	0.00167785	0.941896	9830.04	4.38684	0.494625	0	0.999629	0	-10000000	1044;852.003;0;620.002;244.001;159.001;	953.191;416.049;0;620.002;86.8518;139.433;	0.914408;0.769571;0;0.918236;0.684065;0.932061;	3921	0.714545	0.705	0.70515	0.714353
D:\test_move_folder\2022054_T3_Evosep_C1_E1_PRID_31_QID_17_b18-72h_Plate3_27_7190.d	2022054_T3_Evosep_C1_E1_PRID_31_QID_17_b18-72h_Plate3_27_7190	Q61730;Q61730-3	Q61730;Q61730-2;Q61730-3;G3UY13;E9Q6I2	IL1AP_MOUSE	Il1rap	45628.2	33101.6	33897.6	45628.2	33101.6	33897.6	33897.6	MYIEHGIHK	MYIEHGIHK	MYIEHGIHK3	3	6.48658e-05	6.48658e-05	0.00163079	0.00244499	0.00224215	0.00208768	0.00232019	0	1	3403.07	2789.88	3445.81	21394.4	0.860495	2.62132	2.58597	2.67435	-18.6312	2.63059	-18.8794	Interleukin-1 receptor accessory protein	0.000347222	0.00167785	0.96529	21129.1	3.81633	0.421401	0	0.999941	0.453613	0.123023	2059.01;1585;173.001;748.003;321.001;49.0002;	1106.37;1585;48.5189;711.695;122.187;0;	0.795705;0.900162;0.527336;0.872874;0.730959;-0.120143;	3948	0.710455	0.705	0.70738	0.709135
D:\test_move_folder\2022054_T3_Evosep_C1_E1_PRID_31_QID_17_c40-w1_Plate3_29_7192.d	2022054_T3_Evosep_C1_E1_PRID_31_QID_17_c40-w1_Plate3_29_7192	Q61730;Q61730-3	Q61730;Q61730-2;Q61730-3;G3UY13;E9Q6I2	IL1AP_MOUSE	Il1rap	27852.1	27033.1	33555.6	27852.1	27033.1	33555.6	33555.6	MYIEHGIHK	MYIEHGIHK	MYIEHGIHK3	3	1.25442e-05	1.25442e-05	0.00163079	0.00321543	0.00243309	0.00208768	0.00251889	0	1	4458.11	3389.33	3680.73	18499.8	0.871104	2.63912	2.5861	2.70979	-18.6312	2.65187	-18.9544	Interleukin-1 receptor accessory protein	0.000347222	0.00167785	0.974436	22407.1	3.81996	0.259843	0	0.999989	0.967765	0.079506	1910.01;1443;288.001;1367;691.002;185.001;	1910.01;1357.29;0;1190.81;659.93;71.9556;	0.913437;0.871662;0.388672;0.802569;0.888246;0.719355;	3975	0.71	0.705	0.709335	0.70805
D:\test_move_folder\2022054_T3_Evosep_C1_E1_PRID_31_QID_17_B21-6_Plate3_32_7194.d	2022054_T3_Evosep_C1_E1_PRID_31_QID_17_B21-6_Plate3_32_7194	Q61730;Q61730-3	Q61730;Q61730-2;Q61730-3;G3UY13;E9Q6I2	IL1AP_MOUSE	Il1rap	127096	76602.6	38289.8	127096	76602.6	38289.8	38289.8	MYIEHGIHK	MYIEHGIHK	MYIEHGIHK3	3	0.000331345	0.000521191	0.00163079	0.00284091	0.00217391	0.00208768	0.00225225	0	1	2429.79	2400.41	2982.08	15924.2	0.923712	2.60209	2.56672	2.6551	-18.6312	2.6177	-18.9844	Interleukin-1 receptor accessory protein	0.000347222	0.00167785	0.992802	12975	4.03902	0.381698	0	0.999541	0	-10000000	1195;1181;0;375.002;750.003;105;	1132.09;1181;0;116.701;666.81;104.663;	0.952368;0.92687;0;0.613772;0.848559;0.922707;	3921	0.71	0.705	0.706323	0.71035
D:\test_move_folder\2022054_T3_Evosep_C1_E1_PRID_31_QID_17_a10-24h_Plate3_14_7177.d	2022054_T3_Evosep_C1_E1_PRID_31_QID_17_a10-24h_Plate3_14_7177	Q61730;Q61730-3	Q61730;Q61730-2;Q61730-3;G3UY13;E9Q6I2	IL1AP_MOUSE	Il1rap	41833.3	32752.1	32137.3	41833.3	32752.1	32137.3	32137.3	MYIEHGIHK	MYIEHGIHK	MYIEHGIHK3	3	3.87073e-05	3.87073e-05	0.00163079	0.0030581	0.00233645	0.00208768	0.00240385	0	1	2248.75	1936.95	2383.55	14506.5	0.854809	2.60615	2.57081	2.64151	-18.6312	2.61642	-18.8934	Interleukin-1 receptor accessory protein	0.000347222	0.00167785	0.988403	13686	4.39959	0.47267	0	0.999965	1.27762	0.0612729	1287;643.003;67.0003;658.002;94.0003;227.001;	1033.54;643.003;25.3575;572.203;35.5762;85.9127;	0.864584;0.800435;0.794431;0.898256;0.794431;0.794431;	3921	0.715	0.705	0.705897	0.714813
D:\test_move_folder\2022054_T3_Evosep_C1_E1_PRID_31_QID_17_a24-12h_Plate4_10_7208.d	2022054_T3_Evosep_C1_E1_PRID_31_QID_17_a24-12h_Plate4_10_7208	Q61730;Q61730-3	Q61730;Q61730-2;Q61730-3;G3UY13;E9Q6I2	IL1AP_MOUSE	Il1rap	36348.2	29763.9	37391.8	36348.2	29763.9	37391.8	37391.8	MYIEHGIHK	MYIEHGIHK	MYIEHGIHK3	3	1.67908e-05	1.67908e-05	0.00163079	0.00258398	0.0018622	0.00208768	0.00194175	0	1	4265.62	3783.45	4240.28	21975.7	0.88837	2.60407	2.55104	2.65709	-18.6312	2.61409	-18.8926	Interleukin-1 receptor accessory protein	0.000347222	0.00167785	0.9695	22107.1	4.7157	0.617709	0	0.999985	0.374696	0.0293639	1788.01;1588;135.001;1004;854.003;214.001;	1763.91;1588;52.6358;913.708;833.586;110.162;	0.879544;0.927058;0.715805;0.838171;0.975702;0.715899;	3921	0.710455	0.705	0.707717	0.709111
D:\test_move_folder\2022054_T3_Evosep_C1_E1_PRID_31_QID_17_b26-6h_Plate3_21_7184.d	2022054_T3_Evosep_C1_E1_PRID_31_QID_17_b26-6h_Plate3_21_7184	Q61730;Q61730-3	Q61730;Q61730-2;Q61730-3;G3UY13;E9Q6I2	IL1AP_MOUSE	Il1rap	120848	73410.5	30785.2	120848	73410.5	30785.2	30785.2	MYIEHGIHK	MYIEHGIHK	MYIEHGIHK3	3	8.55271e-05	8.55271e-05	0.00163079	0.00250627	0.00204082	0.00208768	0.00210084	0	1	1025.21	946.721	1152.83	14166.3	0.880111	2.60553	2.57016	2.64087	-18.6312	2.6102	-18.7423	Interleukin-1 receptor accessory protein	0.000347222	0.00167785	0.976439	12598	3.74062	0.376821	0	0.999924	2.03702	0.0472224	600.002;554.002;81.0003;269.001;106;360.001;	521.668;235.959;30.7197;267.581;0;360.001;	0.883284;0.746331;0.786077;0.991896;0.0506437;0.798414;	3921	0.71	0.705	0.706029	0.70957
D:\test_move_folder\2022054_T3_Evosep_C1_E1_PRID_31_QID_17_b39-6h_Plate3_18_7181.d	2022054_T3_Evosep_C1_E1_PRID_31_QID_17_b39-6h_Plate3_18_7181	Q61730;Q61730-3	Q61730;Q61730-2;Q61730-3;G3UY13;E9Q6I2	IL1AP_MOUSE	Il1rap	106482	75426.3	43582.9	106482	75426.3	43582.9	43582.9	MYIEHGIHK	MYIEHGIHK	MYIEHGIHK3	3	0.00035868	0.000393141	0.00163079	0.00284091	0.00221239	0.00208768	0.00228833	0	1	2526.63	2282.07	2781.97	24052.7	0.826138	2.60216	2.54913	2.67285	-18.6312	2.61144	-18.8859	Interleukin-1 receptor accessory protein	0.000347222	0.00167785	0.97796	21845.1	3.61169	0.475249	0	0.999648	1.59817	0.0416679	1183;1697.01;194.001;785.003;408.002;683.002;	478.702;1697.01;53.4756;350.916;69.185;595.418;	0.692573;0.88197;0.551481;0.738341;0.563205;0.862841;	3921	0.71	0.705	0.706657	0.709695
D:\test_move_folder\2022054_T3_Evosep_C1_E1_PRID_31_QID_17_b39-72h_Plate3_25_7188.d	2022054_T3_Evosep_C1_E1_PRID_31_QID_17_b39-72h_Plate3_25_7188	Q61730;Q61730-3	Q61730;Q61730-2;Q61730-3;G3UY13;E9Q6I2	IL1AP_MOUSE	Il1rap	40927.7	30547	35036.2	40927.7	30547	35036.2	35036.2	MYIEHGIHK	MYIEHGIHK	MYIEHGIHK3	3	0.0002936	0.000702004	0.00163079	0.00309598	0.00248139	0.00208768	0.00255754	0	1	2595.61	2367.6	2810.81	18011	0.860186	2.6197	2.56672	2.65506	-18.6312	2.62511	-18.7798	Interleukin-1 receptor accessory protein	0.000347222	0.00167785	0.958901	16632.1	3.63805	0.404119	0	0.999367	0	-10000000	1415;669.002;0;896.004;856.003;120;	1141.51;558.105;0;896.004;466.701;0;	0.823735;0.842211;0;0.917819;0.763667;0.371022;	3948	0.714545	0.705	0.707888	0.714441
D:\test_move_folder\2022054_T3_Evosep_C1_E1_PRID_31_QID_17_b31-6h_Plate4_4_7202.d	2022054_T3_Evosep_C1_E1_PRID_31_QID_17_b31-6h_Plate4_4_7202	Q61730;Q61730-3	Q61730;Q61730-2;Q61730-3;G3UY13;E9Q6I2	IL1AP_MOUSE	Il1rap	77845.5	61258	45491.6	77845.5	61258	45491.6	45491.6	MYIEHGIHK	MYIEHGIHK	MYIEHGIHK3	3	0.000220285	0.000220285	0.00163079	0.00288184	0.00233645	0.00208768	0.00240964	0	1	2953.42	3018.13	3491.9	18725.7	0.835871	2.60334	2.55033	2.65638	-18.6312	2.60322	-18.6229	Interleukin-1 receptor accessory protein	0.000347222	0.00167785	0.938029	15838.1	3.32277	0.551664	0	0.999804	0	-10000000	2085.01;816.003;43.0002;993.003;508.002;103;	1151.86;808.558;0;993.003;226.653;0;	0.790773;0.877618;0.537629;0.854192;0.634263;0.362582;	3921	0.709583	0.705	0.705629	0.710055
D:\test_move_folder\2022054_T3_Evosep_C1_E1_PRID_31_QID_17_a37-12h_Plate3_22_7185.d	2022054_T3_Evosep_C1_E1_PRID_31_QID_17_a37-12h_Plate3_22_7185	Q61730;Q61730-3	Q61730;Q61730-2;Q61730-3;G3UY13;E9Q6I2	IL1AP_MOUSE	Il1rap	20444.5	19109.5	19089.1	20444.5	19109.5	19089.1	19089.1	MYIEHGIHK	MYIEHGIHK	MYIEHGIHK3	3	1.1694e-06	1.1694e-06	0.00163079	0.00297619	0.00239234	0.00208768	0.00247525	0	1	4462.99	2246.42	2231.5	10672.5	0.90694	2.6049	2.55188	2.67562	-18.6312	2.61189	-18.8028	Interleukin-1 receptor accessory protein	0.000347222	0.00167785	0.95292	21345.1	4.85209	0.333483	0	0.999999	0.527085	0.0596971	2078.01;1477;690.003;1064;1253;310.001;	2078.01;1474.49;630.277;910.5;1213.7;167.413;	0.948834;0.896699;0.880305;0.827911;0.887263;0.76579;	3921	0.715	0.705	0.707711	0.714312
D:\test_move_folder\2022054_T3_Evosep_C1_E1_PRID_31_QID_17_a12-24h_Plate3_13_7176.d	2022054_T3_Evosep_C1_E1_PRID_31_QID_17_a12-24h_Plate3_13_7176	Q61730;Q61730-3	Q61730;Q61730-2;Q61730-3;G3UY13;E9Q6I2	IL1AP_MOUSE	Il1rap	31536.3	26082.7	29104.1	31536.3	26082.7	29104.1	29104.1	MYIEHGIHK	MYIEHGIHK	MYIEHGIHK3	3	0.000316256	0.00161924	0.00163079	0.00390625	0.00294985	0.00208768	0.0030303	0	1	2243.18	1701.62	1939.15	13095.8	0.822191	2.60242	2.49636	2.67309	-18.6312	2.6119	-18.8959	Interleukin-1 receptor accessory protein	0.000347222	0.00167785	0.881439	15149.1	2.6371	0.493249	0	0.998528	0	-10000000	823.003;1273.01;181.001;705.003;63.0002;307.001;	265.174;1273.01;64.7033;705.003;0;91.7504;	0.611249;0.824133;0.601875;0.898027;0.238493;0.601837;	3921	0.71	0.705	0.708063	0.709665
D:\test_move_folder\2022054_T3_Evosep_C1_E1_PRID_31_QID_17_D15-w5_Plate3_35_7197.d	2022054_T3_Evosep_C1_E1_PRID_31_QID_17_D15-w5_Plate3_35_7197	Q61730;Q61730-3	Q61730;Q61730-2;Q61730-3;G3UY13;E9Q6I2	IL1AP_MOUSE	Il1rap	36120.2	30251.3	39170.8	36120.2	30251.3	39170.8	39170.8	MYIEHGIHK	MYIEHGIHK	MYIEHGIHK3	3	3.37639e-05	3.37639e-05	0.00163079	0.00320513	0.00247525	0.00208768	0.00254453	0	1	3579.39	2945.48	3219.78	21462	0.849106	2.58434	2.5313	2.65501	-18.6312	2.59689	-18.9197	Interleukin-1 receptor accessory protein	0.000347222	0.00167785	0.962704	23859.1	4.60698	0.332443	0	0.99997	1.05417	0.118266	1654.01;1290;140.001;873.003;964.003;432.001;	1654.01;1136.28;0;789.104;932.116;432.001;	0.886926;0.800274;0.0590431;0.840146;0.927582;0.960797;	3894	0.710455	0.705	0.707972	0.710136
D:\test_move_folder\2022054_T3_Evosep_C1_E1_PRID_31_QID_17_D3-w5_2_Plate3_33_7195.d	2022054_T3_Evosep_C1_E1_PRID_31_QID_17_D3-w5_2_Plate3_33_7195	Q61730;Q61730-3	Q61730;Q61730-2;Q61730-3;G3UY13;E9Q6I2	IL1AP_MOUSE	Il1rap	39601.4	37149.3	40365.7	39601.4	37149.3	40365.7	40365.7	MYIEHGIHK	MYIEHGIHK	MYIEHGIHK3	3	7.19207e-07	7.19207e-07	0.00163079	0.003125	0.0025	0.00208768	0.00259067	0	1	4904.46	4406.72	5056.37	23559.9	0.93564	2.63777	2.58474	2.6731	-18.6312	2.63853	-18.6611	Interleukin-1 receptor accessory protein	0.000347222	0.00167785	0.987679	22852.1	5.44304	0.407834	0	0.999999	0.527085	0.115118	2504.01;1627.01;428.002;958.003;890.003;562.002;	2381.74;1627.01;194.915;895.714;803.01;201.658;	0.937887;0.940443;0.490555;0.92094;0.879119;0.719983;	3975	0.71	0.705	0.706622	0.710174
D:\test_move_folder\2022054_T3_Evosep_C1_E1_PRID_31_QID_17_c39-w1_Plate3_28_7191.d	2022054_T3_Evosep_C1_E1_PRID_31_QID_17_c39-w1_Plate3_28_7191	Q61730;Q61730-3	Q61730;Q61730-2;Q61730-3;G3UY13;E9Q6I2	IL1AP_MOUSE	Il1rap	26526.4	19314.4	26591.2	26526.4	19314.4	26591.2	26591.2	MYIEHGIHK	MYIEHGIHK	MYIEHGIHK3	3	1.98369e-07	1.98369e-07	0.00163079	0.00320513	0.00260417	0.00208768	0.00269542	0	1	4425.02	3211.32	3628.5	15420.1	0.914808	2.62181	2.56878	2.67486	-18.6312	2.62481	-18.7317	Interleukin-1 receptor accessory protein	0.000347222	0.00167785	0.982325	18805.1	5.62089	0.492305	0	1	0	-10000000	2096.01;1408;284.001;1111;447.002;329.001;	2096.01;1280.24;144.364;1048.78;447.002;324.308;	0.956815;0.854074;0.239096;0.904992;0.959908;0.899281;	3948	0.71	0.705	0.708123	0.708386
D:\test_move_folder\2022054_T3_Evosep_C1_E1_PRID_31_QID_17_a6-12h_Plate4_9_7207.d	2022054_T3_Evosep_C1_E1_PRID_31_QID_17_a6-12h_Plate4_9_7207	Q61730;Q61730-3	Q61730;Q61730-2;Q61730-3;G3UY13;E9Q6I2	IL1AP_MOUSE	Il1rap	52880.3	41363.3	35941.4	52880.3	41363.3	35941.4	35941.4	MYIEHGIHK	MYIEHGIHK	MYIEHGIHK3	3	0.000298686	0.000577856	0.00163079	0.00304878	0.00235849	0.00208768	0.00242131	0	1	2515.02	2184.58	2592.89	17904.8	0.846288	2.6025	2.56716	2.65552	-18.6312	2.61594	-18.9734	Interleukin-1 receptor accessory protein	0.000347222	0.00167785	0.974369	17367.1	3.99059	0.645457	0	0.999481	0	-10000000	1672.01;987.003;136.001;763.003;0;67.0002;	790.959;987.003;51.7226;737.062;0;57.7962;	0.773691;0.858663;0.759257;0.907624;0;0.852476;	3921	0.715	0.705	0.708217	0.714395
D:\test_move_folder\2022054_T3_Evosep_C1_E1_PRID_31_QID_17_a40-12h_Plate4_8_7206.d	2022054_T3_Evosep_C1_E1_PRID_31_QID_17_a40-12h_Plate4_8_7206	Q61730;Q61730-3	Q61730;Q61730-2;Q61730-3;G3UY13;E9Q6I2	IL1AP_MOUSE	Il1rap	80823.1	59938	37579.3	80823.1	59938	37579.3	37579.3	MYIEHGIHK	MYIEHGIHK	MYIEHGIHK3	3	4.35951e-05	4.35951e-05	0.00163079	0.00306748	0.00235294	0.00208768	0.00243902	0	1	2831.23	2857.58	3471.24	21644.8	0.862478	2.58863	2.53562	2.69468	-18.6312	2.58888	-18.6429	Interleukin-1 receptor accessory protein	0.000347222	0.00167785	0.986337	17654.1	3.79075	0.584408	0	0.999961	0	-10000000	1311.01;1278.01;273.001;978.003;456.001;185.001;	1311.01;626.502;55.6208;893.724;374.977;0;	0.902635;0.734457;0.390359;0.893314;0.868125;0.454176;	3894	0.715	0.705	0.705936	0.714724
D:\test_move_folder\2022054_T3_Evosep_C1_E1_PRID_31_QID_17_a25-12h_Plate4_7_7205.d	2022054_T3_Evosep_C1_E1_PRID_31_QID_17_a25-12h_Plate4_7_7205	Q61730;Q61730-3	Q61730;Q61730-2;Q61730-3;G3UY13;E9Q6I2	IL1AP_MOUSE	Il1rap	45270.9	38400.7	37472.1	45270.9	38400.7	37472.1	37472.1	MYIEHGIHK	MYIEHGIHK	MYIEHGIHK3	3	0.000143162	0.000143162	0.00163079	0.00358423	0.00268817	0.00208768	0.00277008	0	1	2226.9	1934.06	2198.01	25068.6	0.897424	2.58568	2.53264	2.63869	-18.6312	2.59719	-18.8936	Interleukin-1 receptor accessory protein	0.000347222	0.00167785	0.976535	25398.1	4.2356	0.511147	0	0.999872	1.04989	0.0717878	1046;916.003;0;877.004;1185;462.002;	433.892;916.003;0;877.004;1012.14;427.221;	0.747858;0.976854;0;0.888458;0.800561;0.83543;	3894	0.71	0.705	0.708097	0.709209
D:\test_move_folder\2022054_T3_Evosep_C1_E1_PRID_31_QID_17_a8-12h_Plate4_6_7204.d	2022054_T3_Evosep_C1_E1_PRID_31_QID_17_a8-12h_Plate4_6_7204	Q61730;Q61730-3	Q61730;Q61730-2;Q61730-3;G3UY13;E9Q6I2	IL1AP_MOUSE	Il1rap	39887.2	33847.6	34578.4	39887.2	33847.6	34578.4	34578.4	MYIEHGIHK	MYIEHGIHK	MYIEHGIHK3	3	0.000105411	0.000105411	0.00163079	0.00302115	0.00232558	0.00208768	0.00239808	0	1	2555.05	2276.14	2677.08	19355.3	0.857323	2.60409	2.55107	2.65712	-18.6312	2.61358	-18.8903	Interleukin-1 receptor accessory protein	0.000347222	0.00167785	0.974074	18473.1	4.28523	0.420556	0	0.999905	0.805224	0.0390652	1082;1359;144.001;801.004;824.003;599.003;	453.444;1359;0;742.602;715.739;567.003;	0.689383;0.926454;-0.17715;0.833357;0.803413;0.97233;	3921	0.714545	0.705	0.706953	0.713372
D:\test_move_folder\2022054_T3_Evosep_C1_E1_PRID_31_QID_17_D13-w5_Plate3_34_7196.d	2022054_T3_Evosep_C1_E1_PRID_31_QID_17_D13-w5_Plate3_34_7196	Q61730;Q61730-3	Q61730;Q61730-2;Q61730-3;G3UY13;E9Q6I2	IL1AP_MOUSE	Il1rap	95058.1	63463.4	39502.5	95058.1	63463.4	39502.5	39502.5	MYIEHGIHK	MYIEHGIHK	MYIEHGIHK3	3	1.93688e-06	1.93688e-06	0.00163079	0.00363636	0.00293255	0.00208768	0.0030303	0	1	2142.63	2105.57	2589.67	19652.5	0.853155	2.62131	2.56831	2.65665	-18.6312	2.63214	-18.895	Interleukin-1 receptor accessory protein	0.000347222	0.00167785	0.970994	16260.1	4.64959	0.472029	0	0.999998	0	-10000000	1023;1236.01;564.002;721.003;425.001;484.002;	519.903;919.976;229.699;702.755;364.969;484.002;	0.789858;0.789338;0.724945;0.983524;0.86701;0.889244;	3948	0.705	0.705	0.703611	0.70706
D:\test_move_folder\2022054_T3_Evosep_C1_E1_PRID_31_QID_17_c4-w1_Plate3_30_7193.d	2022054_T3_Evosep_C1_E1_PRID_31_QID_17_c4-w1_Plate3_30_7193	Q61730;Q61730-3	Q61730;Q61730-2;Q61730-3;G3UY13;E9Q6I2	IL1AP_MOUSE	Il1rap	28019.5	21333.3	18897.1	28019.5	21333.3	18897.1	18897.1	MYIEHGIHK	MYIEHGIHK	MYIEHGIHK3	3	7.84841e-05	7.84841e-05	0.00163079	0.00342466	0.0025974	0.00208768	0.0027027	0	1	1587.37	1332.29	1550.53	14351	0.872914	2.61993	2.56689	2.67294	-18.6312	2.6222	-18.7128	Interleukin-1 receptor accessory protein	0.000347222	0.00167785	0.968397	14692.1	3.91609	0.432595	0	0.999929	0.537108	0.122192	1197;861.003;382.001;362.001;148.001;377.001;	1197;294.419;347.861;95.9499;0;334.655;	0.955325;0.599813;0.822451;0.682822;-0.324701;0.909133;	3948	0.71	0.705	0.707802	0.709786
D:\test_move_folder\2022054_T3_Evosep_C1_E1_PRID_31_QID_17_b6-6h_Plate4_2_7200.d	2022054_T3_Evosep_C1_E1_PRID_31_QID_17_b6-6h_Plate4_2_7200	Q61730;Q61730-3	Q61730;Q61730-2;Q61730-3;G3UY13;E9Q6I2	IL1AP_MOUSE	Il1rap	40090.2	31342.2	39072.7	40090.2	31342.2	39072.7	39072.7	MYIEHGIHK	MYIEHGIHK	MYIEHGIHK3	3	0.000111815	0.000111815	0.00163079	0.00268817	0.00218341	0.00208768	0.00225225	0	1	3800.4	2621.76	2898.94	18251.6	0.855881	2.58623	2.53322	2.62157	-18.6312	2.58996	-18.7523	Interleukin-1 receptor accessory protein	0.000347222	0.00167785	0.980052	23927.1	3.66548	0.366513	0	0.999899	0.206369	0.0765368	1469.01;2261.01;533.002;1120;385.002;213.001;	557.975;2261.01;335.698;981.421;0;0;	0.578814;0.931406;0.681187;0.839408;0.429615;0.532441;	3894	0.710455	0.705	0.708454	0.709334
D:\test_move_folder\2022054_T3_Evosep_C1_E1_PRID_31_QID_17_b13-6h_Plate4_1_7199.d	2022054_T3_Evosep_C1_E1_PRID_31_QID_17_b13-6h_Plate4_1_7199	Q61730;Q61730-3	Q61730;Q61730-2;Q61730-3;G3UY13;E9Q6I2	IL1AP_MOUSE	Il1rap	35097.2	26189.1	36801.2	35097.2	26189.1	36801.2	36801.2	MYIEHGIHK	MYIEHGIHK	MYIEHGIHK3	3	0.000347705	0.000868861	0.00163079	0.00232558	0.00186567	0.00208768	0.00193424	0	1	2987.47	2166.32	2485.13	15611.4	0.828487	2.58665	2.53363	2.62197	-18.6312	2.59838	-18.9252	Interleukin-1 receptor accessory protein	0.000347222	0.00167785	0.960332	18767.1	3.23665	0.383399	0	0.999218	0.918412	0.0277525	1968.01;1147;328.001;724.003;690.003;85.0003;	1968.01;777.948;112.744;241.514;378.312;0;	0.862443;0.778747;0.407203;0.712012;0.7998;0.357423;	3894	0.71	0.705	0.70684	0.709794
D:\test_move_folder\2022054_T3_Evosep_C1_E1_PRID_31_QID_17_a26-12h_Plate4_5_7203.d	2022054_T3_Evosep_C1_E1_PRID_31_QID_17_a26-12h_Plate4_5_7203	Q61730;Q61730-3	Q61730;Q61730-2;Q61730-3;G3UY13;E9Q6I2	IL1AP_MOUSE	Il1rap	33525.2	33056.4	40707.2	33525.2	33056.4	40707.2	40707.2	MYIEHGIHK	MYIEHGIHK	MYIEHGIHK3	3	6.41573e-06	6.41573e-06	0.00163079	0.00334448	0.00250627	0.00208768	0.00258398	0	1	4953.8	4266.85	4674	25499.6	0.935659	2.6215	2.56848	2.67457	-18.6312	2.63347	-18.9219	Interleukin-1 receptor accessory protein	0.000347222	0.00167785	0.967624	27026.1	4.91135	0.374434	0	0.999994	0	-10000000	2259.01;1543.01;600.002;1157;484.002;397.001;	2253.79;1543.01;233.794;1157;154.41;375.585;	0.948582;0.901937;0.768213;0.955457;0.605394;0.890124;	3948	0.71	0.705	0.706101	0.710019
D:\test_move_folder\2022054_T3_Evosep_C1_E1_PRID_31_QID_17_b30-6h_Plate4_3_7201.d	2022054_T3_Evosep_C1_E1_PRID_31_QID_17_b30-6h_Plate4_3_7201	Q61730;Q61730-3	Q61730;Q61730-2;Q61730-3;G3UY13;E9Q6I2	IL1AP_MOUSE	Il1rap	60651.2	47453.3	39566.3	60651.2	47453.3	39566.3	39566.3	MYIEHGIHK	MYIEHGIHK	MYIEHGIHK3	3	0.00029753	0.00112281	0.00163079	0.00307692	0.00248139	0.00208768	0.00255754	0	1	2250.94	1898.32	2253.57	23411.4	0.85663	2.6025	2.54948	2.72622	-18.6312	2.61785	-18.9912	Interleukin-1 receptor accessory protein	0.000347222	0.00167785	0.963271	23384.1	3.28372	0.469724	0	0.999001	0	-10000000	577.003;1654.01;423.001;1060;864.003;50.0002;	0;1654.01;215.567;596.934;860.972;0;	0.516693;0.894209;0.522199;0.752506;0.876201;0.408622;	3921	0.710455	0.705	0.707481	0.709459
D:\test_move_folder\2022054_T3_Evosep_C1_E1_PRID_31_QID_17_a39-12h_Plate3_10_7173.d	2022054_T3_Evosep_C1_E1_PRID_31_QID_17_a39-12h_Plate3_10_7173	Q61730;Q61730-3	Q61730;Q61730-2;Q61730-3;G3UY13;E9Q6I2	IL1AP_MOUSE	Il1rap	66484.7	50702.7	39656.1	66484.7	50702.7	39656.1	39656.1	MYIEHGIHK	MYIEHGIHK	MYIEHGIHK3	3	5.64276e-05	5.64276e-05	0.00163079	0.00390625	0.00282486	0.00208768	0.00289855	0	1	2372.4	2268.39	2733.94	17746.9	0.805453	2.60436	2.55133	2.6397	-18.6312	2.6158	-18.9038	Interleukin-1 receptor accessory protein	0.000347222	0.00167785	0.967162	15400.1	3.87711	0.392975	0	0.999949	0	-10000000	1521.01;898.004;227.001;616.002;660.002;258.001;	1521.01;311.315;213.75;540.078;280.034;112.456;	0.807845;0.657743;0.897306;0.883857;0.705272;0.762932;	3921	0.71	0.705	0.708366	0.709515
D:\test_move_folder\2022054_T3_Evosep_C1_E1_PRID_31_QID_17_a39-24h_Plate3_11_7174.d	2022054_T3_Evosep_C1_E1_PRID_31_QID_17_a39-24h_Plate3_11_7174	Q61730;Q61730-3	Q61730;Q61730-2;Q61730-3;G3UY13;E9Q6I2	IL1AP_MOUSE	Il1rap	41660.6	34299.6	36698.7	41660.6	34299.6	36698.7	36698.7	MYIEHGIHK	MYIEHGIHK	MYIEHGIHK3	3	3.55301e-06	3.55301e-06	0.00163079	0.00285714	0.00221239	0.00208768	0.0022831	0	1	3670.81	2840.58	3423.76	17301.6	0.895247	2.60392	2.5509	2.65696	-18.6312	2.61108	-18.829	Interleukin-1 receptor accessory protein	0.000347222	0.00167785	0.96326	18550.1	4.73904	0.509826	0	0.999997	0.961652	0.0774431	1635;1422;476.002;1295;870.003;304.001;	1635;1422;207.758;613.802;863.605;117.46;	0.930684;0.917498;0.760688;0.749301;0.922963;0.670471;	3921	0.714545	0.705	0.705731	0.714536
D:\test_move_folder\2022054_T3_Evosep_C1_E1_PRID_31_QID_17_B40-6h_Plate3_19_7182.d	2022054_T3_Evosep_C1_E1_PRID_31_QID_17_B40-6h_Plate3_19_7182	Q61730;Q61730-3	Q61730;Q61730-2;Q61730-3;G3UY13;E9Q6I2	IL1AP_MOUSE	Il1rap	59750.5	48342.9	39592.5	59750.5	48342.9	39592.5	39592.5	MYIEHGIHK	MYIEHGIHK	MYIEHGIHK3	3	0.000324781	0.000498732	0.00163079	0.00277778	0.00214133	0.00208768	0.00220264	0	1	2718.11	2094.12	2474.66	20241.8	0.91002	2.60583	2.55283	2.64121	-18.6312	2.60573	-18.653	Interleukin-1 receptor accessory protein	0.000347222	0.00167785	0.979683	22233.1	3.87695	0.219667	0	0.99955	0.950541	0.0611626	1263;1597;177.001;1282;1261;189.001;	0;1436.1;43.0051;1282;712.245;103.466;	0.505987;0.87006;0.46013;0.954783;0.778944;0.714974;	3921	0.71	0.705	0.708124	0.709144
D:\test_move_folder\2022054_T3_Evosep_C1_E1_PRID_31_QID_17_b18-6h_Plate3_20_7183.d	2022054_T3_Evosep_C1_E1_PRID_31_QID_17_b18-6h_Plate3_20_7183	Q61730;Q61730-3	Q61730;Q61730-2;Q61730-3;G3UY13;E9Q6I2	IL1AP_MOUSE	Il1rap	81246.4	56403.1	31874.1	81246.4	56403.1	31874.1	31874.1	MYIEHGIHK	MYIEHGIHK	MYIEHGIHK3	3	0.000100137	0.000100137	0.00163079	0.00293255	0.00232019	0.00208768	0.00239808	0	1	2060.03	1879.4	2301.56	15741	0.906378	2.58867	2.53566	2.65937	-18.6312	2.59935	-18.9048	Interleukin-1 receptor accessory protein	0.000347222	0.00167785	0.930345	14089.1	3.77138	0.44756	0	0.999911	0.60558	0.0553737	1376;723.002;73.0004;167.001;456.001;299.001;	1376;618.741;0;65.2806;222.925;169.423;	0.908486;0.921274;-0.332741;0.720764;0.773676;0.727837;	3894	0.715	0.705	0.708984	0.714121
D:\test_move_folder\2022054_T3_Evosep_C1_E1_PRID_31_QID_17_d20-w1_Plate4_15_7213.d	2022054_T3_Evosep_C1_E1_PRID_31_QID_17_d20-w1_Plate4_15_7213	Q61730;Q61730-3	Q61730;Q61730-2;Q61730-3;G3UY13;E9Q6I2	IL1AP_MOUSE	Il1rap	35021.1	29675.3	36210.6	35021.1	29675.3	36210.6	36210.6	MYIEHGIHK	MYIEHGIHK	MYIEHGIHK3	3	3.83439e-06	3.83439e-06	0.00163079	0.00314465	0.00255754	0.00208768	0.00265252	0	1	4798.8	3940.04	4238.7	23442.4	0.868143	2.60269	2.56733	2.67338	-18.6312	2.6187	-19.0061	Interleukin-1 receptor accessory protein	0.000347222	0.00167785	0.959563	26540.1	4.08948	0.554783	0	0.999997	1.25559	0.538348	2679.01;1903.01;718.003;779.003;1400.01;252.001;	2610.64;1903.01;281.105;285.156;1400.01;107.732;	0.900974;0.857513;0.673543;0.638512;0.885672;0.679939;	3921	0.71	0.705	0.707503	0.70949
D:\test_move_folder\2022054_T3_Evosep_C1_E1_PRID_31_QID_17_d37-w1_Plate4_14_7212.d	2022054_T3_Evosep_C1_E1_PRID_31_QID_17_d37-w1_Plate4_14_7212	Q61730;Q61730-3	Q61730;Q61730-2;Q61730-3;G3UY13;E9Q6I2	IL1AP_MOUSE	Il1rap	33320.2	27454.9	35090.8	33320.2	27454.9	35090.8	35090.8	MYIEHGIHK	MYIEHGIHK	MYIEHGIHK3	3	1.41533e-05	1.41533e-05	0.00163079	0.0031348	0.00251889	0.00208768	0.00261097	0	1	5619.39	4802.36	5278.17	22714.6	0.891205	2.60462	2.56925	2.67532	-18.6312	2.62184	-19.0109	Interleukin-1 receptor accessory protein	0.000347222	0.00167785	0.977981	24183.1	4.31868	0.339164	0	0.999987	0	-10000000	2225.01;1951.01;0;1555.01;835.004;583.002;	2113.38;1951.01;0;1555.01;398.789;550.465;	0.856723;0.902085;0;0.92442;0.726405;0.877299;	3921	0.710455	0.705	0.706691	0.710336
D:\test_move_folder\2022054_T3_Evosep_C1_E1_PRID_31_QID_17_b17-6h_Plate4_20_7218.d	2022054_T3_Evosep_C1_E1_PRID_31_QID_17_b17-6h_Plate4_20_7218	Q61730;Q61730-3	Q61730;Q61730-2;Q61730-3;G3UY13;E9Q6I2	IL1AP_MOUSE	Il1rap	83309.6	58344.3	49185.2	83309.6	58344.3	49185.2	49185.2	MYIEHGIHK	MYIEHGIHK	MYIEHGIHK3	3	4.25583e-06	4.25583e-06	0.00163079	0.00262467	0.00209205	0.00208768	0.0021645	0	1	3626.38	3440.84	4164.99	20201.5	0.927709	2.61919	2.56615	2.65452	-18.6312	2.62145	-18.6725	Interleukin-1 receptor accessory protein	0.000347222	0.00167785	0.970294	17589.1	4.4777	0.314175	0	0.999996	1.05417	0.0124619	1474.01;1261;174.001;1075;537.002;253.001;	1474.01;1184;0;968.374;537.002;105.049;	0.94482;0.930262;0.591742;0.89854;0.961482;0.754792;	3948	0.710455	0.705	0.706541	0.710493
D:\test_move_folder\2022054_T3_Evosep_C1_E1_PRID_31_QID_17_B25-6h_Plate4_18_7216.d	2022054_T3_Evosep_C1_E1_PRID_31_QID_17_B25-6h_Plate4_18_7216	Q61730;Q61730-3	Q61730;Q61730-2;Q61730-3;G3UY13;E9Q6I2	IL1AP_MOUSE	Il1rap	72207.5	54297.2	37960.7	72207.5	54297.2	37960.7	37960.7	MYIEHGIHK	MYIEHGIHK	MYIEHGIHK3	3	2.18467e-05	2.18467e-05	0.00163079	0.00299401	0.00226757	0.00208768	0.00234192	0	1	1982.13	2174.1	2543.67	18886.4	0.876911	2.6016	2.54858	2.67234	-18.6312	2.60394	-18.6827	Interleukin-1 receptor accessory protein	0.000347222	0.00167785	0.960819	14717	3.88113	0.469424	0	0.999981	0	-10000000	691.003;1041;355.001;280.001;549.002;79.0003;	678.895;1041;284.79;262.229;89.5838;27.3634;	0.895307;0.863348;0.86635;0.88313;0.624543;0.678337;	3921	0.709545	0.705	0.705235	0.709948
D:\test_move_folder\2022054_T3_Evosep_C1_E1_PRID_31_QID_17_B20-6h_Plate4_19_7217.d	2022054_T3_Evosep_C1_E1_PRID_31_QID_17_B20-6h_Plate4_19_7217	Q61730;Q61730-3	Q61730;Q61730-2;Q61730-3;G3UY13;E9Q6I2	IL1AP_MOUSE	Il1rap	43484.7	37749.6	43766.6	43484.7	37749.6	43766.6	43766.6	MYIEHGIHK	MYIEHGIHK	MYIEHGIHK3	3	2.44656e-06	2.44656e-06	0.00163079	0.00320513	0.002457	0.00208768	0.00254453	0	1	5517.24	4770.97	5499.82	31908.1	0.911289	2.58552	2.5502	2.63854	-18.6312	2.6062	-19.0662	Interleukin-1 receptor accessory protein	0.000347222	0.00167785	0.97449	32009.1	5.71924	0.412105	0	0.999998	0	-10000000	2780.01;1620.01;587.002;1403.01;1156;615.003;	2780.01;1461.85;366.739;1275.38;1059.58;603.003;	0.941453;0.873356;0.537996;0.88902;0.872697;0.920597;	3894	0.71	0.705	0.706397	0.709783
D:\test_move_folder\2022054_T3_Evosep_C1_E1_PRID_31_QID_17_B19-6h_Plate4_17_7215.d	2022054_T3_Evosep_C1_E1_PRID_31_QID_17_B19-6h_Plate4_17_7215	Q61730;Q61730-3	Q61730;Q61730-2;Q61730-3;G3UY13;E9Q6I2	IL1AP_MOUSE	Il1rap	37036.1	29403.7	39726.1	37036.1	29403.7	39726.1	39726.1	MYIEHGIHK	MYIEHGIHK	MYIEHGIHK3	3	8.97717e-06	8.97717e-06	0.00163079	0.00338983	0.00252525	0.00208768	0.00261097	0	1	3595.28	3426.9	3791.58	21840.8	0.862882	2.60236	2.56701	2.6554	-18.6312	2.61574	-18.9336	Interleukin-1 receptor accessory protein	0.000347222	0.00167785	0.979165	20710.1	4.70254	0.324014	0	0.999992	0.12656	0.0752541	2069.01;1243.01;119.001;1031;522.002;453.002;	2069.01;1081.51;104.207;444.766;173.996;422.119;	0.877642;0.893769;0.818956;0.719118;0.774772;0.913678;	3921	0.715	0.705	0.706012	0.715618
D:\test_move_folder\2022054_T3_Evosep_C1_E1_PRID_31_QID_17_c31-w1_Plate4_16_7214.d	2022054_T3_Evosep_C1_E1_PRID_31_QID_17_c31-w1_Plate4_16_7214	Q61730;Q61730-3	Q61730;Q61730-2;Q61730-3;G3UY13;E9Q6I2	IL1AP_MOUSE	Il1rap	19936.2	21465.9	30021.6	19936.2	21465.9	30021.6	30021.6	MYIEHGIHK	MYIEHGIHK	MYIEHGIHK3	3	1.19471e-06	1.19471e-06	0.00163079	0.0033557	0.00271739	0.00208768	0.00276243	0	1	5669.17	4447.83	4432.79	20944.4	0.906354	2.62208	2.58673	2.69279	-18.6312	2.6372	-18.9835	Interleukin-1 receptor accessory protein	0.000347222	0.00167785	0.988701	26786.1	4.53754	0.511766	0	0.999999	0	-10000000	2716.01;1671.01;296.001;1329;1200;586.002;	2716.01;1647.1;95.1759;1306.06;510.43;517.539;	0.899465;0.92334;0.627353;0.899258;0.645157;0.826378;	3948	0.71	0.705	0.708015	0.709849
D:\test_move_folder\2022054_T3_Evosep_C1_E1_PRID_31_QID_17_a9-24h_Plate4_13_7211.d	2022054_T3_Evosep_C1_E1_PRID_31_QID_17_a9-24h_Plate4_13_7211	Q61730;Q61730-3	Q61730;Q61730-2;Q61730-3;G3UY13;E9Q6I2	IL1AP_MOUSE	Il1rap	32156.2	27202.2	30748.8	32156.2	27202.2	30748.8	30748.8	MYIEHGIHK	MYIEHGIHK	MYIEHGIHK3	3	0.000296472	0.000519437	0.00163079	0.00293255	0.00240964	0.00208768	0.00248139	0	1	2597.25	2071.61	2410.24	18295.6	0.864317	2.58629	2.55094	2.6393	-18.6312	2.60019	-18.9593	Interleukin-1 receptor accessory protein	0.000347222	0.00167785	0.971391	19715.1	2.98466	0.314085	0	0.99953	0	-10000000	1829.01;1002;0;498.002;107;378.001;	1595.24;1002;0;0;35.0505;193.005;	0.824425;0.927829;0;0.492538;0.611782;0.780533;	3894	0.71	0.705	0.707394	0.710033
D:\test_move_folder\2022054_T3_Evosep_C1_E1_PRID_31_QID_17_a5-24h_Plate4_11_7209.d	2022054_T3_Evosep_C1_E1_PRID_31_QID_17_a5-24h_Plate4_11_7209	Q61730;Q61730-3	Q61730;Q61730-2;Q61730-3;G3UY13;E9Q6I2	IL1AP_MOUSE	Il1rap	51064.4	40526.7	26324.7	51064.4	40526.7	26324.7	26324.7	MYIEHGIHK	MYIEHGIHK	MYIEHGIHK3	3	0.000381679	0.00180236	0.00163079	0.00420168	0.00325733	0.00208768	0.00331126	0	1	2337.56	1773.67	2107.55	11400.8	0.874701	2.60491	2.55189	2.65794	-18.6312	2.60416	-18.6285	Interleukin-1 receptor accessory protein	0.000347222	0.00167785	0.980384	12645	3.27213	0.427248	0	0.998363	0	-10000000	1251;959.004;0;707.002;501.002;206.001;	1251;814.949;0;271.602;0;161.518;	0.949968;0.835051;0;0.646992;0.453254;0.810903;	3921	0.71	0.705	0.70765	0.709762
D:\test_move_folder\2022054_T3_Evosep_C1_E1_PRID_31_QID_17_D16-w5_Plate4_35_7232.d	2022054_T3_Evosep_C1_E1_PRID_31_QID_17_D16-w5_Plate4_35_7232	Q61730;Q61730-3	Q61730;Q61730-2;Q61730-3;G3UY13;E9Q6I2	IL1AP_MOUSE	Il1rap	62305.5	49424.7	40066.3	62305.5	49424.7	40066.3	40066.3	MYIEHGIHK	MYIEHGIHK	MYIEHGIHK3	3	0.000237849	0.000237849	0.00163079	0.00316456	0.00255102	0.00208768	0.00263852	0	1	3759.9	3302.84	3848.88	20694.5	0.875336	2.62224	2.58687	2.69295	-18.6312	2.63873	-18.993	Interleukin-1 receptor accessory protein	0.000347222	0.00167785	0.981195	20216.1	3.51321	0.370158	0	0.999785	0.362461	0.0856135	2086.01;1441;111;694.003;264.001;259.001;	2086.01;1349.2;23.577;324.692;243.737;78.0291;	0.893464;0.875172;0.583984;0.75955;0.860007;0.539433;	3948	0.71	0.705	0.709504	0.707895
D:\test_move_folder\2022054_T3_Evosep_C1_E1_PRID_31_QID_17_D14-w5_Plate4_34_7231.d	2022054_T3_Evosep_C1_E1_PRID_31_QID_17_D14-w5_Plate4_34_7231	Q61730;Q61730-3	Q61730;Q61730-2;Q61730-3;G3UY13;E9Q6I2	IL1AP_MOUSE	Il1rap	50133.4	39908.9	35401.6	50133.4	39908.9	35401.6	35401.6	MYIEHGIHK	MYIEHGIHK	MYIEHGIHK3	3	9.59279e-05	9.59279e-05	0.00163079	0.00371747	0.00280899	0.00208768	0.00290698	0	1	4239.16	3350.89	3897.78	19495.5	0.927403	2.61971	2.56669	2.65507	-18.6312	2.6234	-18.7212	Interleukin-1 receptor accessory protein	0.000347222	0.00167785	0.969015	21203.1	4.332	0.441341	0	0.999914	0.0415935	0.253972	2068.01;1671.01;99.0003;988.003;511.001;435.002;	2068.01;1671.01;34.9168;500.151;0;435.002;	0.966435;0.931892;0.68102;0.751019;0.44164;0.98082;	3948	0.715455	0.705	0.708877	0.711608
D:\test_move_folder\2022054_T3_Evosep_C1_E1_PRID_31_QID_17_D4-w5_Plate4_33_7230.d	2022054_T3_Evosep_C1_E1_PRID_31_QID_17_D4-w5_Plate4_33_7230	Q61730;Q61730-3	Q61730;Q61730-2;Q61730-3;G3UY13;E9Q6I2	IL1AP_MOUSE	Il1rap	42576.3	38696.6	36197.5	42576.3	38696.6	36197.5	36197.5	MYIEHGIHK	MYIEHGIHK	MYIEHGIHK3	3	9.25633e-05	9.25633e-05	0.00163079	0.0035461	0.00259067	0.00208768	0.00266667	0	1	2414.99	2216.5	2446.78	22344.4	0.804523	2.65446	2.58377	2.68982	-18.6312	2.65167	-18.5939	Interleukin-1 receptor accessory protein	0.000347222	0.00167785	0.968933	22054.1	2.70627	0.613568	0	0.999917	0.527085	0.07972	1940.01;1557.01;248.001;135.001;66.0004;360.001;	1733.06;681.926;248.001;0;0;80.0819;	0.848841;0.691892;0.861444;0.459477;-0.302462;0.61631;	4002	0.713636	0.705	0.707587	0.711756
D:\test_move_folder\2022054_T3_Evosep_C1_E1_PRID_31_QID_17_B32-6_Plate4_32_7229.d	2022054_T3_Evosep_C1_E1_PRID_31_QID_17_B32-6_Plate4_32_7229	Q61730;Q61730-3	Q61730;Q61730-2;Q61730-3;G3UY13;E9Q6I2	IL1AP_MOUSE	Il1rap	99974.9	73999.8	39653.1	99974.9	73999.8	39653.1	39653.1	MYIEHGIHK	MYIEHGIHK	MYIEHGIHK3	3	3.77947e-05	3.77947e-05	0.00163079	0.00343643	0.00260417	0.00208768	0.00269542	0	1	1464.17	1583.36	1896.42	19892	0.858267	2.64049	2.58754	2.71121	-18.6312	2.64734	-18.8305	Interleukin-1 receptor accessory protein	0.000347222	0.00167785	0.916665	15358.1	3.50106	0.666227	0	0.999966	0	-10000000	605.003;527.002;345.001;378.001;290.001;83.0003;	569.843;527.002;117.35;367.322;109.919;22.4138;	0.846082;0.875354;0.629855;0.852655;0.659572;0.331193;	3975	0.713636	0.705	0.706516	0.712304
D:\test_move_folder\2022054_T3_Evosep_C1_E1_PRID_31_QID_17_A26-12_Plate4_31_7228.d	2022054_T3_Evosep_C1_E1_PRID_31_QID_17_A26-12_Plate4_31_7228	Q61730;Q61730-3	Q61730;Q61730-2;Q61730-3;G3UY13;E9Q6I2	IL1AP_MOUSE	Il1rap	21572.3	23641.3	23052.5	21572.3	23641.3	23052.5	23052.5	MYIEHGIHK	MYIEHGIHK	MYIEHGIHK3	3	2.32267e-05	2.32267e-05	0.00163079	0.00383142	0.0027933	0.00208768	0.00285714	0	1	5314.63	3944.22	3784.41	19038.8	0.91661	2.63882	2.58581	2.69187	-18.6312	2.64191	-18.7605	Interleukin-1 receptor accessory protein	0.000347222	0.00167785	0.973915	26737.1	4.50597	0.469439	0	0.999979	0.740234	0.215886	2505.01;1341.01;500.002;1547.01;947.003;623.002;	2447.17;1320.45;164.001;1547.01;171.984;623.002;	0.918012;0.884308;0.566925;0.941963;0.580391;0.918947;	3975	0.710455	0.705	0.710277	0.706266
D:\test_move_folder\2022054_T3_Evosep_C1_E1_PRID_31_QID_17_c8- w1_Plate4_30_7227.d	2022054_T3_Evosep_C1_E1_PRID_31_QID_17_c8- w1_Plate4_30_7227	Q61730;Q61730-3	Q61730;Q61730-2;Q61730-3;G3UY13;E9Q6I2	IL1AP_MOUSE	Il1rap	26124	23010.9	30414.3	26124	23010.9	30414.3	30414.3	MYIEHGIHK	MYIEHGIHK	MYIEHGIHK3	3	1.12716e-05	1.12716e-05	0.00163079	0.00248756	0.00183824	0.00208768	0.00191571	0	1	3364.89	2611.55	2652.98	15613.3	0.850716	2.63862	2.58558	2.69164	-18.6312	2.6454	-18.8023	Interleukin-1 receptor accessory protein	0.000347222	0.00167785	0.923354	19803.1	4.12345	0.318425	0	0.99999	1.05417	0.183586	2002.01;1201;360.002;911.004;1223;357.001;	1886.52;567.357;0;911.004;1150.64;310.896;	0.835977;0.792051;0.394741;0.917774;0.877484;0.909715;	3975	0.710455	0.705	0.707886	0.709635
D:\test_move_folder\2022054_T3_Evosep_C1_E1_PRID_31_QID_17_c41-w1_Plate4_29_7226.d	2022054_T3_Evosep_C1_E1_PRID_31_QID_17_c41-w1_Plate4_29_7226	Q61730;Q61730-3	Q61730;Q61730-2;Q61730-3;G3UY13;E9Q6I2	IL1AP_MOUSE	Il1rap	26352.5	20743.4	22683.5	26352.5	20743.4	22683.5	22683.5	MYIEHGIHK	MYIEHGIHK	MYIEHGIHK3	3	0.00034118	0.00447828	0.00163079	0.003861	0.00301205	0.00208768	0.00309598	0	1	2659.78	1954.37	2068.04	13615.3	0.898574	2.60227	2.56693	2.65531	-18.6312	2.62516	-19.1914	Interleukin-1 receptor accessory protein	0.000347222	0.00167785	0.916402	17511.1	3.21167	0.263429	0	0.995986	0	-10000000	1917.01;204.001;343.001;969.004;461.002;340.001;	1690.78;0;32.6975;969.004;0;163.627;	0.872745;-0.37828;-0.375549;0.943641;0.184915;0.731281;	3921	0.714545	0.705	0.708857	0.711484
D:\test_move_folder\2022054_T3_Evosep_C1_E1_PRID_31_QID_17_c33-w1_Plate4_28_7225.d	2022054_T3_Evosep_C1_E1_PRID_31_QID_17_c33-w1_Plate4_28_7225	Q61730;Q61730-3	Q61730;Q61730-2;Q61730-3;G3UY13;E9Q6I2	IL1AP_MOUSE	Il1rap	29932.8	26499.5	34191.2	29932.8	26499.5	34191.2	34191.2	MYIEHGIHK	MYIEHGIHK	MYIEHGIHK3	3	6.25034e-05	6.25034e-05	0.00163079	0.00282486	0.00227273	0.00208768	0.00235294	0	1	4370.85	3962.26	4247.14	16175.9	0.883965	2.62205	2.5867	2.69274	-18.6312	2.63748	-18.9692	Interleukin-1 receptor accessory protein	0.000347222	0.00167785	0.966008	16647.1	3.89589	0.436447	0	0.999944	0	-10000000	1758.01;1131.01;318.001;1669.01;539.002;366.001;	1758.01;1082.65;0;1530.2;85.6689;293.764;	0.888515;0.913514;-0.79369;0.857831;0.0909502;0.802704;	3948	0.710455	0.705	0.708656	0.708426
D:\test_move_folder\2022054_T3_Evosep_C1_E1_PRID_31_QID_17_b15-72h_Plate4_27_7224.d	2022054_T3_Evosep_C1_E1_PRID_31_QID_17_b15-72h_Plate4_27_7224	Q61730;Q61730-3	Q61730;Q61730-2;Q61730-3;G3UY13;E9Q6I2	IL1AP_MOUSE	Il1rap	24460.2	19936.4	20649.6	24460.2	19936.4	20649.6	20649.6	MYIEHGIHK	MYIEHGIHK	MYIEHGIHK3	3	0.00030656	0.000392891	0.00163079	0.00294118	0.00230947	0.00208768	0.00239234	0	1	1849.91	1506.98	1703.06	11757.3	0.87598	2.60481	2.56946	2.65783	-18.6312	2.6181	-18.9396	Interleukin-1 receptor accessory protein	0.000347222	0.00167785	0.984751	12771	3.86964	0.429315	0	0.999644	0	-10000000	956.004;794.003;58.0002;367.001;686.002;178.001;	956.004;770.264;0;123.643;639.58;79.0076;	0.897409;0.883534;-0.474627;0.663226;0.857099;0.72008;	3921	0.714545	0.705	0.70897	0.712045
D:\test_move_folder\2022054_T3_Evosep_C1_E1_PRID_31_QID_17_B25-72h_Plate4_25_7223.d	2022054_T3_Evosep_C1_E1_PRID_31_QID_17_B25-72h_Plate4_25_7223	Q61730;Q61730-3	Q61730;Q61730-2;Q61730-3;G3UY13;E9Q6I2	IL1AP_MOUSE	Il1rap	30923.8	23390.9	23019.7	30923.8	23390.9	23019.7	23019.7	MYIEHGIHK	MYIEHGIHK	MYIEHGIHK3	3	0.00012374	0.00012374	0.00163079	0.00239808	0.00185874	0.00208768	0.00194175	0	1	2463.22	1689.75	2013.29	16000.3	0.908523	2.60345	2.55043	2.67415	-18.6312	2.61026	-18.8396	Interleukin-1 receptor accessory protein	0.000347222	0.00167785	0.967147	19576.1	3.45988	0.299388	0	0.999887	0.567	0.126454	811.003;1524;213.001;990.004;1088;265.001;	0;1473.22;100.499;990.004;1005.39;105.038;	0.208846;0.911263;0.76263;0.904446;0.936409;0.699679;	3921	0.71	0.705	0.709454	0.707768
D:\test_move_folder\2022054_T3_Evosep_C1_E1_PRID_31_QID_17_b15-6h_Plate4_21_7219.d	2022054_T3_Evosep_C1_E1_PRID_31_QID_17_b15-6h_Plate4_21_7219	Q61730;Q61730-3	Q61730;Q61730-2;Q61730-3;G3UY13;E9Q6I2	IL1AP_MOUSE	Il1rap	43180.3	43328.3	42848	43180.3	43328.3	42848	42848	MYIEHGIHK	MYIEHGIHK	MYIEHGIHK3	3	0.000757863	0.00169145	0.00163079	0.00258398	0.00212314	0.00208768	0.00219298	0	1	2354.46	2553.98	2712.27	17389.1	0.891273	2.60337	2.56805	2.65641	-18.6312	2.62542	-19.1373	Interleukin-1 receptor accessory protein	0.000347222	0.00167785	0.948776	15095.1	4.23463	0.704964	0	0.998495	0.527085	0.0127323	1374.01;720.003;157.001;731.002;290.001;109;	1374.01;642.111;40.5982;338.341;82.2357;25.8944;	0.929944;0.876993;0.549386;0.761335;0.663881;-0.11444;	3921	0.71	0.705	0.70636	0.710375
D:\test_move_folder\2022054_T3_Evosep_C1_E1_PRID_31_QID_17_a3-12h_Plate4_23_7221.d	2022054_T3_Evosep_C1_E1_PRID_31_QID_17_a3-12h_Plate4_23_7221	Q61730;Q61730-3	Q61730;Q61730-2;Q61730-3;G3UY13;E9Q6I2	IL1AP_MOUSE	Il1rap	30049.6	26239.5	28934.7	30049.6	26239.5	28934.7	28934.7	MYIEHGIHK	MYIEHGIHK	MYIEHGIHK3	3	8.20723e-05	8.20723e-05	0.00163079	0.00303951	0.00231481	0.00208768	0.00239234	0	1	3897.99	3041.64	3559.11	17095.3	0.894712	2.5829	2.54757	2.65361	-18.6312	2.59766	-18.9789	Interleukin-1 receptor accessory protein	0.000347222	0.00167785	0.976494	18723.1	4.84856	0.484741	0	0.999925	0.851235	0.0841278	1641;1377;428.001;972.004;925.003;307.001;	1589.87;1377;220.633;931.115;907.229;151.22;	0.887396;0.856905;0.788747;0.963115;0.946065;0.718853;	3894	0.714545	0.705	0.709126	0.713165
D:\test_move_folder\2022054_T3_Evosep_C1_E1_PRID_31_QID_17_a38-12h_Plate4_22_7220.d	2022054_T3_Evosep_C1_E1_PRID_31_QID_17_a38-12h_Plate4_22_7220	Q61730;Q61730-3	Q61730;Q61730-2;Q61730-3;G3UY13;E9Q6I2	IL1AP_MOUSE	Il1rap	45276.3	37455.9	37651.4	45276.3	37455.9	37651.4	37651.4	MYIEHGIHK	MYIEHGIHK	MYIEHGIHK3	3	1.2039e-05	1.2039e-05	0.00163079	0.00359712	0.00273224	0.00208768	0.00280112	0	1	4417.16	4305.83	4993.18	19604.7	0.884468	2.58594	2.55059	2.63895	-18.6312	2.60169	-18.9802	Interleukin-1 receptor accessory protein	0.000347222	0.00167785	0.991713	17343.1	3.55638	0.462319	0	0.999989	0.279702	0.176702	2038.01;1359;284.001;1368.01;311.001;303.001;	2038.01;1253.52;276.557;1125.63;277.723;101.294;	0.923537;0.876771;0.915682;0.822302;0.858478;0.625075;	3894	0.71	0.705	0.709837	0.708045
D:\test_move_folder\2022053_T3_Evosep_C1_E1_PRID_31_QID_17_d35-w1_Plate1_11_7085.d	2022053_T3_Evosep_C1_E1_PRID_31_QID_17_d35-w1_Plate1_11_7085	Q8BH61	Q8BH61	F13A_MOUSE	F13a1	5757.55	4098.12	4149.08	5757.55	4098.12	4149.08	4149.08	MYVAVWTPYGILR	MYVAVWTPYGILR	MYVAVWTPYGILR2	2	0.000317259	0.00797095	4.48685e-05	0.00347222	0.00280112	0.00208768	0.00289017	0	1	703.23	419.454	509.465	935.293	0.85501	9.58252	9.5118	9.63553	102.207	9.59119	99.1841	Coagulation factor XIII A chain	1.53536e-05	0.00167785	0.596879	1291.01	1.61311	0.573368	0.457284	0.992806	0.830775	0.318887	474.004;512.006;640.006;309.004;351.004;147.001;	394.226;0;291.366;309.004;62.4543;43.0275;	0.804829;0.229892;0.646729;0.919031;0.527483;0.488126;	14602	1.08636	1.08542	1.08389	1.08893
D:\test_move_folder\2022053_T3_Evosep_C1_E1_PRID_31_QID_17_d36-w1_1_Plate1_10_7084.d	2022053_T3_Evosep_C1_E1_PRID_31_QID_17_d36-w1_1_Plate1_10_7084	Q8BH61	Q8BH61	F13A_MOUSE	F13a1	9790.47	6252.7	4674.62	9790.47	6252.7	4674.62	4674.62	MYVAVWTPYGILR	MYVAVWTPYGILR	MYVAVWTPYGILR2	2	0.000314762	0.000861602	4.48685e-05	0.00359712	0.00288184	0.00208768	0.00299401	0	1	556.854	357.978	462.094	1439.77	0.822104	9.65106	9.59803	9.72177	102.207	9.63891	100.619	Coagulation factor XIII A chain	1.53536e-05	0.00167785	0.832253	1735.02	3.1193	0.492662	0.565389	0.999222	1.11931	0.682517	444.004;108.001;495.005;293.003;250.002;297.003;	234.471;29.3802;0;293.003;68.9901;110.77;	0.694215;0.551401;0.301206;0.951588;0.653535;0.613081;	14710	1.09083	1.08542	1.08474	1.092
D:\test_move_folder\2022053_T3_Evosep_C1_E1_PRID_31_QID_17_b23-6h_Plate1_2_7076.d	2022053_T3_Evosep_C1_E1_PRID_31_QID_17_b23-6h_Plate1_2_7076	Q8BH61	Q8BH61	F13A_MOUSE	F13a1	6308.87	4399.25	3810.1	6308.87	4399.25	3810.1	3810.1	MYVAVWTPYGILR	MYVAVWTPYGILR	MYVAVWTPYGILR2	2	0.00432506	0.21967	4.48685e-05	0.00260417	0.00212314	0.00208768	0.00217391	0	1	243.744	195.65	224.281	1685.73	0.340901	9.75587	9.66751	9.84424	102.207	9.70005	101.349	Coagulation factor XIII A chain	1.53536e-05	0.00167785	0.696948	1832.02	2.08739	0.429456	0.403403	0.835629	1.32382	0.474471	241.002;485.005;355.003;354.003;236.002;167.001;	29.6222;214.122;355.003;0;49.5865;26.768;	0.0514927;0.380938;0.911364;-0.346758;0.415918;0.223886;	14872	1.07955	1.08542	1.07211	1.09222
D:\test_move_folder\2022053_T3_Evosep_C1_E1_PRID_31_QID_17_b11- 6h_Plate1_3_7077.d	2022053_T3_Evosep_C1_E1_PRID_31_QID_17_b11- 6h_Plate1_3_7077	Q8BH61	Q8BH61	F13A_MOUSE	F13a1	3791.7	2803.05	4352.47	3791.7	2803.05	4352.47	4352.47	MYVAVWTPYGILR	MYVAVWTPYGILR	MYVAVWTPYGILR2	2	0.00860737	0.418823	4.48685e-05	0.0026178	0.0021692	0.00208768	0.00223214	0	1	401.897	325.614	365.198	776.936	0.758732	9.71875	9.64805	9.75411	102.207	9.69765	100.794	Coagulation factor XIII A chain	1.53536e-05	0.00167785	0.198639	855.01	0.672766	0.46277	0	0.727202	0.922866	0.190287	161.002;227.002;247.002;247.003;353.004;164.002;	155.497;227.002;47.6008;19.3975;108.112;0;	0.9138;0.726394;0.12645;-0.10591;0.390569;-0.408714;	14818	1.085	1.08542	1.07144	1.09744
D:\test_move_folder\2022053_T3_Evosep_C1_E1_PRID_31_QID_17_ a13- 12h_Plate1_4_7078.d	2022053_T3_Evosep_C1_E1_PRID_31_QID_17_ a13- 12h_Plate1_4_7078	Q8BH61	Q8BH61	F13A_MOUSE	F13a1	9100.06	7623.33	7176.82	9100.06	7623.33	7176.82	7176.82	MYVAVWTPYGILR	MYVAVWTPYGILR	MYVAVWTPYGILR2	2	0.000190379	0.000190379	4.48685e-05	0.00346021	0.00257732	0.00208768	0.00265252	0	1	1539.74	1249.41	1470.43	1912.85	0.853256	9.72116	9.65045	9.79184	102.207	9.68315	101.442	Coagulation factor XIII A chain	1.53536e-05	0.00167785	0.790491	2003.02	4.42988	0.53586	0.565022	0.999829	0.735147	0.288678	330.003;657.006;670.006;636.006;385.003;235.002;	298.453;657.006;538.056;584.279;233.475;28.779;	0.855165;0.837453;0.847625;0.87005;0.694106;0.277277;	14818	1.07545	1.08542	1.07174	1.08918
D:\test_move_folder\2022053_T3_Evosep_C1_E1_PRID_31_QID_17_a85-12h_Plate1_5_7079.d	2022053_T3_Evosep_C1_E1_PRID_31_QID_17_a85-12h_Plate1_5_7079	Q8BH61	Q8BH61	F13A_MOUSE	F13a1	7158.52	5450.17	4385.11	7158.52	5450.17	4385.11	4385.11	MYVAVWTPYGILR	MYVAVWTPYGILR	MYVAVWTPYGILR2	2	0.00518623	0.238412	4.48685e-05	0.00361011	0.0027027	0.00208768	0.00280112	0	1	581.813	561.885	682.283	13351.1	0.647328	9.77466	9.65096	9.89838	102.207	9.66058	103.337	Coagulation factor XIII A chain	1.53536e-05	0.00167785	0.781304	11385.1	1.40695	0.656928	0	0.82457	0.354689	0.0985291	414.004;371.004;522.005;214.002;179.002;148.001;	414.004;98.8109;51.7171;68.9975;27.7353;0;	0.769299;0.164778;0.182026;0.60652;0.0985338;-0.0351476;	14899	1.07909	1.08542	1.0818	1.08264
D:\test_move_folder\2022053_T3_Evosep_C1_E1_PRID_31_QID_17_a81-12h_Plate1_6_7080.d	2022053_T3_Evosep_C1_E1_PRID_31_QID_17_a81-12h_Plate1_6_7080	Q8BH61	Q8BH61	F13A_MOUSE	F13a1	5321.3	3736.66	2968.55	5321.3	3736.66	2968.55	2968.55	MYVAVWTPYGILR	MYVAVWTPYGILR	MYVAVWTPYGILR2	2	0.00128008	0.0310442	4.48685e-05	0.00318471	0.00240385	0.00208768	0.00246305	0	1	269.048	214.479	277.739	1414.27	0.932903	9.72315	9.67001	9.79386	102.207	9.70308	99.5419	Coagulation factor XIII A chain	1.53536e-05	0.00167785	0.636455	1370.01	1.42337	0.585675	0.0189356	0.972976	1.14896	0.457948	199.002;162.001;128.001;246.002;29.0002;180.002;	23.0456;0;57.834;246.002;9.45795;103.267;	0.450155;0.165063;0.665063;0.978127;0.565737;0.779666;	14818	1.08625	1.08542	1.08174	1.08991
D:\test_move_folder\2022053_T3_Evosep_C1_E1_PRID_31_QID_17_a85-24h_Plate1_7_7081.d	2022053_T3_Evosep_C1_E1_PRID_31_QID_17_a85-24h_Plate1_7_7081	Q8BH61	Q8BH61	F13A_MOUSE	F13a1	5031.31	4025.5	4270	5031.31	4025.5	4270	4270	MYVAVWTPYGILR	MYVAVWTPYGILR	MYVAVWTPYGILR2	2	0.00637813	0.230245	4.48685e-05	0.00234192	0.00177305	0.00208768	0.00184502	0	1	786.292	668.591	849.825	1491.52	0.844954	9.68736	9.61665	9.75806	102.207	9.64577	101.552	Coagulation factor XIII A chain	1.53536e-05	0.00167785	0.765454	1380.01	1.8098	0.201593	0.165321	0.829729	1.78292	0.174688	459.004;76.0007;368.003;373.004;87.001;264.003;	413.288;0;11.8153;373.004;0;0;	0.820593;-0.0269357;0.118111;0.871946;0.347012;0.264554;	14764	1.08318	1.08542	1.08289	1.08537
D:\test_move_folder\2022053_T3_Evosep_C1_E1_PRID_31_QID_17_a17- 24h_Plate1_8_7082.d	2022053_T3_Evosep_C1_E1_PRID_31_QID_17_a17- 24h_Plate1_8_7082	Q8BH61	Q8BH61	F13A_MOUSE	F13a1	4282.23	3355.53	2417.13	4282.23	3355.53	2417.13	2417.13	MYVAVWTPYGILR	MYVAVWTPYGILR	MYVAVWTPYGILR2	2	0.00369004	0.209514	4.48685e-05	0.00310559	0.0025	0.00208768	0.00259067	0	1	83.6926	68.6429	89.3577	802.91	0.373176	9.65309	9.61773	9.70611	102.207	9.63799	100.415	Coagulation factor XIII A chain	1.53536e-05	0.00167785	0.625332	752.007	1.80147	0.327368	0.323284	0.841378	0.906257	0.523753	36.0005;72.0008;160.001;118.001;139.001;11.0001;	0;20.4779;33.9495;63.2147;139.001;0;	0.517995;0.168383;0.379123;0.439517;0.930765;0.517995;	14710	1.09227	1.08542	1.08418	1.09381
D:\test_move_folder\2022053_T3_Evosep_C1_E1_PRID_31_QID_17_a13- 24h_Plate1_9_7083.d	2022053_T3_Evosep_C1_E1_PRID_31_QID_17_a13- 24h_Plate1_9_7083	Q8BH61	Q8BH61	F13A_MOUSE	F13a1	10373.1	7878.55	7407.98	10373.1	7878.55	7407.98	7407.98	MYVAVWTPYGILR	MYVAVWTPYGILR	MYVAVWTPYGILR2	2	0.000283366	0.00592074	4.48685e-05	0.00289017	0.00230415	0.00208768	0.00238095	0	1	998.132	701.653	928.61	1651.38	0.848478	9.67048	9.56444	9.72351	102.207	9.64565	100.652	Coagulation factor XIII A chain	1.53536e-05	0.00167785	0.965011	1775.02	2.73627	0.457657	0	0.994771	0.73721	0.306576	672.007;198.002;767.007;647.007;175.002;83.0007;	672.007;35.2268;312.849;290.899;0;38.2967;	0.975789;0.194759;0.588038;0.63354;0.427333;0.67786;	14737	1.08542	1.08542	1.08409	1.08613
D:\test_move_folder\2022053_T3_Evosep_C1_E1_PRID_31_QID_17_d19-w1_Plate2_10_7127.d	2022053_T3_Evosep_C1_E1_PRID_31_QID_17_d19-w1_Plate2_10_7127	Q8BH61	Q8BH61	F13A_MOUSE	F13a1	4605.6	3840.22	4998.55	4605.6	3840.22	4998.55	4998.55	MYVAVWTPYGILR	MYVAVWTPYGILR	MYVAVWTPYGILR2	2	0.00066072	0.00654121	4.48685e-05	0.00248756	0.0022831	0.00208768	0.00235294	0	1	629.649	536.608	614.632	1370.53	0.780966	9.52532	9.41927	9.57833	102.207	9.53625	100.794	Coagulation factor XIII A chain	1.53536e-05	0.00167785	0	1404.02	1.24437	0.489673	0	0.99409	1.37565	0.282258	404.004;290.003;374.003;387.004;206.002;183.002;	404.004;0;203.518;225.645;76.3866;74.0151;	0.860485;0.532312;0.695725;0.638593;0.58194;0.708405;	14494	1.08208	1.08542	1.08556	1.08142
D:\test_move_folder\2022053_T3_Evosep_C1_E1_PRID_31_QID_17_d36-w1_2_Plate2_11_7128.d	2022053_T3_Evosep_C1_E1_PRID_31_QID_17_d36-w1_2_Plate2_11_7128	Q8BH61	Q8BH61	F13A_MOUSE	F13a1	8632.67	6572.1	5511.18	8632.67	6572.1	5511.18	5511.18	MYVAVWTPYGILR	MYVAVWTPYGILR	MYVAVWTPYGILR2	2	0.000300842	0.00895045	4.48685e-05	0.0031746	0.0025641	0.00208768	0.00266667	0	1	333.35	226.907	275.718	1011.57	0.56847	9.55666	9.48596	9.62735	102.207	9.55134	100.717	Coagulation factor XIII A chain	1.53536e-05	0.00167785	0.510236	1223.01	1.01818	0.458271	0.349228	0.991947	0.82154	0.502584	461.006;453.005;386.004;533.006;356.003;118.001;	195.652;137.699;184.79;0;356.003;0;	0.610703;0.508462;0.732358;0.414467;0.877903;0.136606;	14548	1.08182	1.08542	1.08588	1.08194
D:\test_move_folder\2022053_T3_Evosep_C1_E1_PRID_31_QID_17_b5- 72h_Plate1_15_7089.d	2022053_T3_Evosep_C1_E1_PRID_31_QID_17_b5- 72h_Plate1_15_7089	Q8BH61	Q8BH61	F13A_MOUSE	F13a1	10890.7	8706.42	7412.54	10890.7	8706.42	7412.54	7412.54	MYVAVWTPYGILR	MYVAVWTPYGILR	MYVAVWTPYGILR2	2	0.000285959	0.000325833	4.48685e-05	0.00238663	0.0018797	0.00208768	0.00196078	0	1	773.831	617.367	808.979	1607.87	0.856949	9.54619	9.47548	9.59918	102.207	9.53053	100.669	Coagulation factor XIII A chain	1.53536e-05	0.00167785	0.848984	1538.01	2.52776	0.569685	0.570577	0.999707	0.632956	0.146329	361.003;289.004;362.004;334.003;259.002;210.002;	320.795;119.033;123.465;334.003;0;60.167;	0.854236;0.570141;0.543535;0.961769;0.529846;0.37566;	14548	1.08292	1.08542	1.08388	1.08409
D:\test_move_folder\2022053_T3_Evosep_C1_E1_PRID_31_QID_17_b16-72h_Plate1_16_7090.d	2022053_T3_Evosep_C1_E1_PRID_31_QID_17_b16-72h_Plate1_16_7090	Q8BH61	Q8BH61	F13A_MOUSE	F13a1	5527.84	3885.23	3563.17	5527.84	3885.23	3563.17	3563.17	MYVAVWTPYGILR	MYVAVWTPYGILR	MYVAVWTPYGILR2	2	0.00431344	0.156747	4.48685e-05	0.0027933	0.00226244	0.00208768	0.00234742	0	1	606.804	399.981	516.084	1217.92	0.706354	9.52851	9.4401	9.58152	102.207	9.49245	101.507	Coagulation factor XIII A chain	1.53536e-05	0.00167785	0.561517	1432.01	1.61425	0.596958	0	0.87512	0.634729	0.305786	341.004;308.003;289.003;329.003;209.002;195.002;	341.004;80.8379;41.5056;184.962;0;0;	0.818975;0.403128;-0.314064;0.631246;-0.144604;-0.165233;	14521	1.09	1.08542	1.08509	1.09055
D:\test_move_folder\2022053_T3_Evosep_C1_E1_PRID_31_QID_17_b30-72h_Plate1_17_7091.d	2022053_T3_Evosep_C1_E1_PRID_31_QID_17_b30-72h_Plate1_17_7091	Q8BH61	Q8BH61	F13A_MOUSE	F13a1	3706.94	2508.91	2435.84	3706.94	2508.91	2435.84	2435.84	MYVAVWTPYGILR	MYVAVWTPYGILR	MYVAVWTPYGILR2	2	0.00326142	0.142435	4.48685e-05	0.00289855	0.00196464	0.00208768	0.00205339	0	1	244.43	158.762	216.15	646.432	0.647347	9.54662	9.51128	9.59966	102.207	9.50699	100.962	Coagulation factor XIII A chain	1.53536e-05	0.00167785	0.884929	731.008	1.59978	0.404896	0	0.886603	0.946447	0.404614	164.002;317.004;272.002;181.002;112.001;67.0007;	164.002;56.5145;44.5112;23.9133;0;17.1834;	0.846845;0.199203;-0.0265577;0.338255;-0.332666;0.544048;	14548	1.095	1.08542	1.08446	1.0959
D:\test_move_folder\2022053_T3_Evosep_C1_E1_PRID_31_QID_17_b6-72h_Plate1_18_7092.d	2022053_T3_Evosep_C1_E1_PRID_31_QID_17_b6-72h_Plate1_18_7092	Q8BH61	Q8BH61	F13A_MOUSE	F13a1	4656.73	3813.52	2656.24	4656.73	3813.52	2656.24	2656.24	MYVAVWTPYGILR	MYVAVWTPYGILR	MYVAVWTPYGILR2	2	0.000886001	0.0127961	4.48685e-05	0.00284091	0.0022831	0.00208768	0.00236407	0	1	133.19	105.062	136.406	487.499	0.646419	9.4933	9.45794	9.52863	102.207	9.48234	100.674	Coagulation factor XIII A chain	1.53536e-05	0.00167785	0.107709	476.005	1.58504	0.760546	0	0.98863	1.24045	0.222708	83.0009;80.0007;182.002;220.002;103.001;12.0001;	62.2507;18.3752;59.063;52.5644;103.001;9.00009;	0.82631;0.358869;0.781073;0.533898;0.82631;0.82631;	14467	1.085	1.08542	1.08443	1.08596
D:\test_move_folder\2022053_T3_Evosep_C1_E1_PRID_31_QID_17_c6-w1_Plate1_19_7093.d	2022053_T3_Evosep_C1_E1_PRID_31_QID_17_c6-w1_Plate1_19_7093	Q8BH61	Q8BH61	F13A_MOUSE	F13a1	10718.3	8502.46	7956.65	10718.3	8502.46	7956.65	7956.65	MYVAVWTPYGILR	MYVAVWTPYGILR	MYVAVWTPYGILR2	2	0.000301659	0.00135755	4.48685e-05	0.00383142	0.00308642	0.00208768	0.00318471	0	1	941.184	808.028	922.878	2041.52	0.853005	9.49419	9.42345	9.60022	102.207	9.47482	100.858	Coagulation factor XIII A chain	1.53536e-05	0.00167785	0.906808	2082.02	2.61788	0.697343	0.0847881	0.998781	0.491307	0.276315	413.005;382.003;602.006;737.006;603.006;237.002;	119.024;85.1544;516.127;737.006;311.766;22.1877;	0.528892;0.335296;0.838516;0.965164;0.554862;0.068718;	14467	1.09833	1.08542	1.08538	1.09855
D:\test_move_folder\2022053_T3_Evosep_C1_E1_PRID_31_QID_17_c1- w1_Plate1_20_7094.d	2022053_T3_Evosep_C1_E1_PRID_31_QID_17_c1- w1_Plate1_20_7094	Q8BH61	Q8BH61	F13A_MOUSE	F13a1	3507.31	3122.06	3188.23	3507.31	3122.06	3188.23	3188.23	MYVAVWTPYGILR	MYVAVWTPYGILR	MYVAVWTPYGILR2	2	0.000607718	0.0144573	4.48685e-05	0.00269542	0.00217865	0.00208768	0.00224719	0	1	235.63	211.231	223.798	796.878	0.380466	9.51317	9.44247	9.54854	102.207	9.53252	100.327	Coagulation factor XIII A chain	1.53536e-05	0.00167785	0.298374	839.008	1.59128	0.807622	0.44718	0.98724	0.383773	0.28516	272.002;453.005;209.002;284.003;199.002;211.002;	27.5798;158.161;181.875;49.8892;199.002;50.9084;	-0.31636;0.470098;0.829298;0.481527;0.754268;0.516016;	14494	1.095	1.08542	1.08656	1.09505
D:\test_move_folder\2022053_T3_Evosep_C1_E1_PRID_31_QID_17_a12-12h_Plate1_21_7095.d	2022053_T3_Evosep_C1_E1_PRID_31_QID_17_a12-12h_Plate1_21_7095	Q8BH61	Q8BH61	F13A_MOUSE	F13a1	5403.79	4354.29	5535.73	5403.79	4354.29	5535.73	5535.73	MYVAVWTPYGILR	MYVAVWTPYGILR	MYVAVWTPYGILR2	2	0.000996347	0.00617752	4.48685e-05	0.00460829	0.00346021	0.00208768	0.00353357	0	1	788.035	717.232	854.879	1952.7	0.856021	9.52767	9.42161	9.56301	102.207	9.49862	101.172	Coagulation factor XIII A chain	1.53536e-05	0.00167785	0.637122	1800.02	2.09894	0.530361	0	0.994551	0.836561	0.328278	349.004;102.001;439.005;480.005;554.004;272.003;	349.004;0;156.26;439.031;184.919;125.661;	0.869233;0.100792;0.618952;0.845519;0.233629;0.132347;	14521	1.08818	1.08542	1.08498	1.08861
D:\test_move_folder\2022053_T3_Evosep_C1_E1_PRID_31_QID_17_a83- 12h_Plate1_23_7097.d	2022053_T3_Evosep_C1_E1_PRID_31_QID_17_a83- 12h_Plate1_23_7097	Q8BH61	Q8BH61	F13A_MOUSE	F13a1	3793.46	3169.51	3364.51	3793.46	3169.51	3364.51	3364.51	MYVAVWTPYGILR	MYVAVWTPYGILR	MYVAVWTPYGILR2	2	0.00402653	0.142632	4.48685e-05	0.0030581	0.00235294	0.00208768	0.00242718	0	1	66.5301	59.1153	65.5061	2422.17	0.298718	9.56609	9.51308	9.67216	102.207	9.55653	100.563	Coagulation factor XIII A chain	1.53536e-05	0.00167785	0.506052	2460.03	1.53562	0.454806	0.145068	0.886495	1.20028	0.278252	281.003;279.003;352.004;207.002;258.003;226.002;	66.5301;0;352.004;0;60.0894;19.6111;	0.298718;0.146528;0.915367;-0.176584;0.00107134;-0.37884;	14575	1.09455	1.08542	1.08606	1.09497
D:\test_move_folder\2022053_T3_Evosep_C1_E1_PRID_31_QID_17_a1-24h_Plate1_29_7102.d	2022053_T3_Evosep_C1_E1_PRID_31_QID_17_a1-24h_Plate1_29_7102	Q8BH61	Q8BH61	F13A_MOUSE	F13a1	3369.57	2752.77	3020.26	3369.57	2752.77	3020.26	3020.26	MYVAVWTPYGILR	MYVAVWTPYGILR	MYVAVWTPYGILR2	2	0.00444029	0.0981219	4.48685e-05	0.00268097	0.0021645	0.00208768	0.00223214	0	1	450.879	380.859	484.075	885.752	0.418639	9.56366	9.49298	9.61667	102.207	9.53889	100.882	Coagulation factor XIII A chain	1.53536e-05	0.00167785	0	825.009	1.23242	0.712369	0.298564	0.918391	0.34411	0.217981	342.004;593.006;235.002;144.001;156.002;73.0009;	85.5007;221.377;19.3256;144.001;42.1558;0;	0.423842;0.0537411;-0.0865324;0.976518;0.20974;0.201657;	14575	1.09	1.08542	1.08436	1.09128
D:\test_move_folder\2022053_T3_Evosep_C1_E1_PRID_31_QID_17_a38-24h_Plate1_30_7103.d	2022053_T3_Evosep_C1_E1_PRID_31_QID_17_a38-24h_Plate1_30_7103	Q8BH61	Q8BH61	F13A_MOUSE	F13a1	2982.89	2529.62	2162.14	2982.89	2529.62	2162.14	2162.14	MYVAVWTPYGILR	MYVAVWTPYGILR	MYVAVWTPYGILR2	2	0.000656383	0.0013221	4.48685e-05	0.0026455	0.00214133	0.00208768	0.00221239	0	1	379.843	299.995	381.6	955.409	0.801832	9.51331	9.47795	9.56633	102.207	9.50395	100.332	Coagulation factor XIII A chain	1.53536e-05	0.00167785	0.649604	951.01	2.15675	0.505293	0.491744	0.99881	0.816635	0.376179	212.002;201.002;260.003;79.001;183.002;136.001;	212.002;139.684;0;28.1563;155.282;64.0069;	0.877108;0.70828;0.133702;0.699157;0.898142;0.636471;	14494	1.08773	1.08542	1.08485	1.08812
D:\test_move_folder\2022053_T3_Evosep_C1_E1_PRID_31_QID_17_a87-24h_Plate1_31_7104.d	2022053_T3_Evosep_C1_E1_PRID_31_QID_17_a87-24h_Plate1_31_7104	Q8BH61	Q8BH61	F13A_MOUSE	F13a1	1392.76	1106.23	1549.45	1392.76	1106.23	1549.45	1549.45	MYVAVWTPYGILR	MYVAVWTPYGILR	MYVAVWTPYGILR2	2	0.00279898	0.0600607	4.48685e-05	0.00291545	0.00229358	0.00208768	0.00236967	0	1	320.535	218.44	270.221	850.627	0.862347	9.61255	9.55954	9.66558	102.207	9.57979	101.671	Coagulation factor XIII A chain	1.53536e-05	0.00167785	0.746138	1009.01	1.29394	0.455841	0	0.948058	0.570388	0.327644	223.002;184.002;147.002;90.0009;60.0004;168.001;	223.002;63.9251;0;33.6077;0;0;	0.970455;0.598424;-0.0755803;0.647008;0.402511;0.26035;	14629	1.08708	1.08542	1.08537	1.08757
D:\test_move_folder\2022053_T3_Evosep_C1_E1_PRID_31_QID_17_a20-24h_Plate1_34_7107.d	2022053_T3_Evosep_C1_E1_PRID_31_QID_17_a20-24h_Plate1_34_7107	Q8BH61	Q8BH61	F13A_MOUSE	F13a1	9716.55	7934.82	5290.53	9716.55	7934.82	5290.53	5290.53	MYVAVWTPYGILR	MYVAVWTPYGILR	MYVAVWTPYGILR2	2	0.00134735	0.0184798	4.48685e-05	0.00263852	0.00212314	0.00208768	0.00218818	0	1	367.971	293.95	375.235	1886.54	0.619638	9.52627	9.40256	9.57929	102.207	9.48324	103.097	Coagulation factor XIII A chain	1.53536e-05	0.00167785	0.747663	1850.02	1.21962	0.393903	0	0.983579	1.64821	0.164426	361.004;463.005;703.007;367.004;425.004;197.002;	189.702;0;703.007;178.269;221.792;34.0464;	0.601578;0.150629;0.874972;0.638856;0.691563;0.127845;	14494	1.08375	1.08542	1.08428	1.08405
D:\test_move_folder\2022053_T3_Evosep_C1_E1_PRID_31_QID_17_b20-72h_Plate1_35_7108.d	2022053_T3_Evosep_C1_E1_PRID_31_QID_17_b20-72h_Plate1_35_7108	Q8BH61	Q8BH61	F13A_MOUSE	F13a1	15919.2	12196	10546.3	15919.2	12196	10546.3	10546.3	MYVAVWTPYGILR	MYVAVWTPYGILR	MYVAVWTPYGILR2	2	8.19996e-05	8.19996e-05	4.48685e-05	0.00299401	0.00239234	0.00208768	0.00248139	0	1	959.965	673.641	885.543	2674.28	0.726578	9.52575	9.47266	9.63178	102.207	9.52438	100.717	Coagulation factor XIII A chain	1.53536e-05	0.00167785	0.942272	2899.03	3.37503	0.422792	0.577555	0.999926	2.76205	0.624118	955.01;794.007;630.007;742.007;825.008;446.004;	362.052;136.786;275.886;461.127;825.008;53.7427;	0.785834;0.64439;0.655745;0.704434;0.841131;0.437761;	14494	1.09045	1.08542	1.08362	1.09155
D:\test_move_folder\2022053_T3_Evosep_C1_E1_PRID_31_QID_17_D19-w5_Plate1_37_7110.d	2022053_T3_Evosep_C1_E1_PRID_31_QID_17_D19-w5_Plate1_37_7110	Q8BH61	Q8BH61	F13A_MOUSE	F13a1	10151.1	9235.13	10164.8	10151.1	9235.13	10164.8	10164.8	MYVAVWTPYGILR	MYVAVWTPYGILR	MYVAVWTPYGILR2	2	0.000211737	0.000211737	4.48685e-05	0.00340136	0.00263852	0.00208768	0.0027027	0	1	1316.79	1337.37	1477.75	3326.34	0.871526	9.54189	9.47119	9.61263	102.207	9.54237	100.32	Coagulation factor XIII A chain	1.53536e-05	0.00167785	0.936684	2964.03	3.48436	0.366425	0.283917	0.999811	0.90758	0.470387	821.008;267.003;778.007;819.01;126.001;79.0007;	427.491;70.2932;590.374;819.01;0;31.2856;	0.721849;0.398257;0.767028;0.990271;0.226563;0.522861;	14521	1.09	1.08542	1.0854	1.08964
D:\test_move_folder\2022053_T3_Evosep_C1_E1_PRID_31_QID_17_D35-w5_Plate1_38_7111.d	2022053_T3_Evosep_C1_E1_PRID_31_QID_17_D35-w5_Plate1_38_7111	Q8BH61	Q8BH61	F13A_MOUSE	F13a1	3821.22	3787.36	4276.84	3821.22	3787.36	4276.84	4276.84	MYVAVWTPYGILR	MYVAVWTPYGILR	MYVAVWTPYGILR2	2	0.000708215	0.0192815	4.48685e-05	0.00502513	0.00367647	0.00208768	0.00373134	0	1	419.699	359.4	312.219	1780.2	0.759297	9.52474	9.45403	9.61311	102.207	9.49761	101.266	Coagulation factor XIII A chain	1.53536e-05	0.00167785	0.568089	2393.03	1.59649	0.6161	0	0.98293	1.16647	0.695444	334.003;348.004;403.004;312.004;243.003;94.0009;	334.003;0;108.816;85.6962;44.2733;40.021;	0.87608;0.523054;0.550983;0.304136;0.451987;0.545828;	14494	1.08864	1.08542	1.08422	1.0917
D:\test_move_folder\2022053_T3_Evosep_C1_E1_PRID_31_QID_17_D38-w5_Plate1_39_7112.d	2022053_T3_Evosep_C1_E1_PRID_31_QID_17_D38-w5_Plate1_39_7112	Q8BH61	Q8BH61	F13A_MOUSE	F13a1	11275.1	9292.41	7389.32	11275.1	9292.41	7389.32	7389.32	MYVAVWTPYGILR	MYVAVWTPYGILR	MYVAVWTPYGILR2	2	0.000338753	0.000770716	4.48685e-05	0.00331126	0.0025641	0.00208768	0.0026455	0	1	765.21	675.488	782.28	1687.85	0.795634	9.52366	9.45295	9.59434	102.207	9.51139	100.335	Coagulation factor XIII A chain	1.53536e-05	0.00167785	0.896328	1651.02	2.96748	0.440939	0.665707	0.999311	1.04964	0.658711	405.003;501.004;422.004;259.003;148.001;381.004;	264.206;501.004;68.3457;0;25.132;209.412;	0.618121;0.889246;0.321324;0.198196;0.395463;0.588044;	14494	1.09091	1.08542	1.08439	1.09215
D:\test_move_folder\2022053_T3_Evosep_C1_E1_PRID_31_QID_17_A7-12_Plate1_41_7113.d	2022053_T3_Evosep_C1_E1_PRID_31_QID_17_A7-12_Plate1_41_7113	Q8BH61	Q8BH61	F13A_MOUSE	F13a1	10003.9	8431.93	8297.35	10003.9	8431.93	8297.35	8297.35	MYVAVWTPYGILR	MYVAVWTPYGILR	MYVAVWTPYGILR2	2	0.000615953	0.00498104	4.48685e-05	0.00296736	0.00232019	0.00208768	0.00238663	0	1	1015.27	901.797	1007.16	1439.42	0.744127	9.55901	9.506	9.6297	102.207	9.53874	101.213	Coagulation factor XIII A chain	1.53536e-05	0.00167785	0.563342	1451.02	1.72869	0.549834	0	0.995555	0.541008	0.152897	545.006;443.004;175.001;377.004;224.002;102.001;	370.381;267.882;163.001;377.004;63.6208;16.9098;	0.785411;0.357925;0.851664;0.977985;0.466741;0.164953;	14548	1.09333	1.08542	1.08436	1.0944
D:\test_move_folder\2022053_T3_Evosep_C1_E1_PRID_31_QID_17_A26-72_Plate1_46_7115.d	2022053_T3_Evosep_C1_E1_PRID_31_QID_17_A26-72_Plate1_46_7115	Q8BH61	Q8BH61	F13A_MOUSE	F13a1	6438.08	5657.3	4810.13	6438.08	5657.3	4810.13	4810.13	MYVAVWTPYGILR	MYVAVWTPYGILR	MYVAVWTPYGILR2	2	0.00737837	0.270226	4.48685e-05	0.00276243	0.00225734	0.00208768	0.00232558	0	1	313.003	258.104	321.762	1676.66	0.928651	9.54267	9.4543	9.61337	102.207	9.54073	100.292	Coagulation factor XIII A chain	1.53536e-05	0.00167785	0.235465	1631.02	0.794962	0.167706	0	0.805123	1.01933	0.340711	313.003;351.003;278.003;183.002;394.005;116.001;	313.003;0;52.8014;0;0;11.658;	0.928651;0.384631;0.133699;0.177426;0.121677;-0.0227611;	14521	1.0825	1.08542	1.08433	1.08364
D:\test_move_folder\2022053_T3_Evosep_C1_E1_PRID_31_QID_17_A25-12_Plate1_47_7116.d	2022053_T3_Evosep_C1_E1_PRID_31_QID_17_A25-12_Plate1_47_7116	Q8BH61	Q8BH61	F13A_MOUSE	F13a1	7385.99	6052.62	7605.39	7385.99	6052.62	7605.39	7605.39	MYVAVWTPYGILR	MYVAVWTPYGILR	MYVAVWTPYGILR2	2	0.00051573	0.000106269	4.48685e-05	0.0037594	0.00285714	0.00208768	0.00293255	0	1	1295.95	1053.82	1252.87	1765.31	0.814617	9.54357	9.49056	9.61426	102.207	9.5224	100.773	Coagulation factor XIII A chain	1.53536e-05	0.00167785	0.848217	1826.02	3.12207	0.610741	0.3281	0.999904	1.73836	0.228861	596.006;696.006;517.006;661.007;316.003;380.004;	547.253;355.762;79.424;392.937;316.003;204.447;	0.850766;0.78205;0.495497;0.793757;0.932363;0.227529;	14521	1.09375	1.08542	1.08525	1.09391
D:\test_move_folder\2022053_T3_Evosep_C1_E1_PRID_31_QID_17_b9-6h_Plate2_1_7119.d	2022053_T3_Evosep_C1_E1_PRID_31_QID_17_b9-6h_Plate2_1_7119	Q8BH61	Q8BH61	F13A_MOUSE	F13a1	6990.35	6196.88	10632.1	6990.35	6196.88	10632.1	10632.1	MYVAVWTPYGILR	MYVAVWTPYGILR	MYVAVWTPYGILR2	2	7.5255e-06	7.5255e-06	4.48685e-05	0.0030303	0.002331	0.00208768	0.00240385	0	1	1465.26	1273.7	1359.71	2349.63	0.873484	9.49021	9.38417	9.54323	102.207	9.46178	101.458	Coagulation factor XIII A chain	1.53536e-05	0.00167785	0.898636	2532.03	3.48576	0.798962	0.516285	0.999993	1.00459	0.20118	649.007;880.009;591.006;325.003;541.005;105.001;	297.922;878.162;591.006;289.174;171.491;103.681;	0.771581;0.923892;0.967594;0.825389;0.741994;0.807058;	14440	1.09042	1.08542	1.08442	1.09099
D:\test_move_folder\2022053_T3_Evosep_C1_E1_PRID_31_QID_17_b12-6h_Plate2_2_7120.d	2022053_T3_Evosep_C1_E1_PRID_31_QID_17_b12-6h_Plate2_2_7120	Q8BH61	Q8BH61	F13A_MOUSE	F13a1	2765.97	2318.15	3727.98	2765.97	2318.15	3727.98	3727.98	MYVAVWTPYGILR	MYVAVWTPYGILR	MYVAVWTPYGILR2	2	0.00457771	0.158753	4.48685e-05	0.0027248	0.00209205	0.00208768	0.00214592	0	1	606.225	486.586	508.213	1108.28	0.863741	9.50482	9.45179	9.54017	102.207	9.46722	101.435	Coagulation factor XIII A chain	1.53536e-05	0.00167785	0.266115	1322.01	1.42109	0.408935	0	0.875077	1.11702	0.26906	549.006;147.002;308.003;316.004;313.004;134.001;	549.006;57.2188;33.5422;0;124.649;77.5124;	0.888577;0.625446;0.143376;0.199331;0.242954;0.396817;	14467	1.085	1.08542	1.08648	1.08362
D:\test_move_folder\2022053_T3_Evosep_C1_E1_PRID_31_QID_17_a15-12h_Plate2_3_7121.d	2022053_T3_Evosep_C1_E1_PRID_31_QID_17_a15-12h_Plate2_3_7121	Q8BH61	Q8BH61	F13A_MOUSE	F13a1	7680.28	6527.27	8161.75	7680.28	6527.27	8161.75	8161.75	MYVAVWTPYGILR	MYVAVWTPYGILR	MYVAVWTPYGILR2	2	0.000677507	0.000737176	4.48685e-05	0.00390625	0.00293255	0.00208768	0.003003	0	1	570.935	480.312	547.182	1841.1	0.828478	9.55926	9.50624	9.59461	102.207	9.54419	100.829	Coagulation factor XIII A chain	1.53536e-05	0.00167785	0.938917	1921.02	3.64011	0.475444	0.779673	0.999335	1.44766	0.186992	150.001;470.005;733.007;228.003;49.0005;70.0006;	38.1913;470.005;709.748;62.7388;0;23.2459;	0.487692;0.867685;0.949226;0.742206;0.149541;0.705123;	14548	1.095	1.08542	1.08696	1.09383
D:\test_move_folder\2022053_T3_Evosep_C1_E1_PRID_31_QID_17_ a16-12h_Plate2_4_7122.d	2022053_T3_Evosep_C1_E1_PRID_31_QID_17_ a16-12h_Plate2_4_7122	Q8BH61	Q8BH61	F13A_MOUSE	F13a1	7836.55	6960.5	6852.2	7836.55	6960.5	6852.2	6852.2	MYVAVWTPYGILR	MYVAVWTPYGILR	MYVAVWTPYGILR2	2	0.00034188	0.00197962	4.48685e-05	0.00332226	0.0025641	0.00208768	0.0026178	0	1	652.649	566.024	631.952	1391.44	0.919895	9.52301	9.46998	9.57601	102.207	9.49471	101.161	Coagulation factor XIII A chain	1.53536e-05	0.00167785	0.728426	1437.02	2.3716	0.536871	0.420171	0.998235	0.97275	0.183701	496.004;436.005;455.006;317.003;336.004;74.0008;	496.004;0;190.366;156.645;51.6142;26.7808;	0.968312;-0.0344421;0.264366;0.766586;-0.089843;0.651499;	14494	1.09	1.08542	1.08556	1.09005
D:\test_move_folder\2022053_T3_Evosep_C1_E1_PRID_31_QID_17_a14-24h_Plate2_6_7124.d	2022053_T3_Evosep_C1_E1_PRID_31_QID_17_a14-24h_Plate2_6_7124	Q8BH61	Q8BH61	F13A_MOUSE	F13a1	6569.33	4650.82	5054.72	6569.33	4650.82	5054.72	5054.72	MYVAVWTPYGILR	MYVAVWTPYGILR	MYVAVWTPYGILR2	2	0.000304971	0.000520181	4.48685e-05	0.003125	0.00238663	0.00208768	0.00246914	0	1	1087.84	777.69	1007.2	1098.1	0.820544	9.5465	9.49348	9.59953	102.207	9.51484	101.18	Coagulation factor XIII A chain	1.53536e-05	0.00167785	0.88654	1186.01	3.20513	0.675531	0	0.999531	1.02704	0.18117	665.007;546.005;656.007;400.004;611.005;90.0008;	665.007;218.906;577.45;203.926;161.862;0;	0.96487;0.500765;0.838614;0.693161;0.395629;-0.213067;	14548	1.09909	1.08542	1.08516	1.09915
D:\test_move_folder\2022053_T3_Evosep_C1_E1_PRID_31_QID_17_a16-24h_Plate2_7_7125.d	2022053_T3_Evosep_C1_E1_PRID_31_QID_17_a16-24h_Plate2_7_7125	Q8BH61	Q8BH61	F13A_MOUSE	F13a1	8767.08	6325.01	6264.59	8767.08	6325.01	6264.59	6264.59	MYVAVWTPYGILR	MYVAVWTPYGILR	MYVAVWTPYGILR2	2	0.000284414	0.000659403	4.48685e-05	0.00307692	0.002457	0.00208768	0.00254453	0	1	949.312	656.014	886.072	1111.67	0.698303	9.5063	9.47095	9.55933	102.207	9.51288	100.579	Coagulation factor XIII A chain	1.53536e-05	0.00167785	0.732274	1191.01	1.92816	0.620823	0.42889	0.999409	0.762025	0.542772	308.003;782.009;306.004;481.005;243.003;111.001;	118.822;394.143;73.0514;436.346;243.003;37.8464;	0.639555;0.508547;0.303989;0.885703;0.940052;0.39294;	14467	1.08136	1.08542	1.0851	1.08174
D:\test_move_folder\2022053_T3_Evosep_C1_E1_PRID_31_QID_17_a1524h_Plate2_9_7126.d	2022053_T3_Evosep_C1_E1_PRID_31_QID_17_a1524h_Plate2_9_7126	Q8BH61	Q8BH61	F13A_MOUSE	F13a1	14695.4	11313.9	9029.02	14695.4	11313.9	9029.02	9029.02	MYVAVWTPYGILR	MYVAVWTPYGILR	MYVAVWTPYGILR2	2	0.00200552	0.04164	4.48685e-05	0.00319489	0.00258398	0.00208768	0.00266667	0	1	386.351	295.53	381.412	1343.62	0.467089	9.52271	9.48736	9.57573	102.207	9.5169	100.141	Coagulation factor XIII A chain	1.53536e-05	0.00167785	0.844994	1361.01	2.16332	0.372504	0	0.963854	0.866692	0.443158	732.008;134.001;361.003;157.001;377.004;190.002;	371.947;14.4035;230.233;0;377.004;0;	0.491262;-0.157153;0.763938;-0.381686;0.952673;-0.0316443;	14494	1.09045	1.08542	1.0849	1.09144
D:\test_move_folder\2022053_T3_Evosep_C1_E1_PRID_31_QID_17_a8-24h_Plate2_13_7130.d	2022053_T3_Evosep_C1_E1_PRID_31_QID_17_a8-24h_Plate2_13_7130	Q8BH61	Q8BH61	F13A_MOUSE	F13a1	5034.29	5012.41	4038.67	5034.29	5012.41	4038.67	4038.67	MYVAVWTPYGILR	MYVAVWTPYGILR	MYVAVWTPYGILR2	2	0.00566572	0.16903	4.48685e-05	0.00274725	0.00219298	0.00208768	0.00225734	0	1	209.948	192.662	227.608	1200.13	0.721101	9.54181	9.43568	9.57717	102.207	9.53755	100.024	Coagulation factor XIII A chain	1.53536e-05	0.00167785	0.417665	1107.01	0.812523	0.365141	0.288442	0.868181	0.963	0.743406	177.002;254.002;151.002;48.0005;0;117.001;	177.002;32.9466;16.3637;0;0;0;	0.768272;0.467678;0.407837;0.197845;0;0.24709;	14521	1.09	1.08542	1.08591	1.08891
D:\test_move_folder\2022053_T3_Evosep_C1_E1_PRID_31_QID_17_a40-24h_Plate2_14_7131.d	2022053_T3_Evosep_C1_E1_PRID_31_QID_17_a40-24h_Plate2_14_7131	Q8BH61	Q8BH61	F13A_MOUSE	F13a1	3198.61	2748.97	3353.24	3198.61	2748.97	3353.24	3353.24	MYVAVWTPYGILR	MYVAVWTPYGILR	MYVAVWTPYGILR2	2	0.00646888	0.2266	4.48685e-05	0.00292398	0.00218341	0.00208768	0.00224719	0	1	126.737	122.304	136.993	1040.93	0.425408	9.52044	9.44974	9.55579	102.207	9.52304	100.173	Coagulation factor XIII A chain	1.53536e-05	0.00167785	0.350354	963.01	0.847582	0.410685	0	0.831135	1.16014	0.350702	263.002;230.002;241.003;153.002;129.001;58.0005;	61.346;56.9641;241.003;8.42735;0;12.0244;	0.581536;0.357697;0.844178;-0.253424;-0.411138;0.321917;	14494	1.09	1.08542	1.08636	1.08879
D:\test_move_folder\2022053_T3_Evosep_C1_E1_PRID_31_QID_17_b7- 72h_Plate2_15_7132.d	2022053_T3_Evosep_C1_E1_PRID_31_QID_17_b7- 72h_Plate2_15_7132	Q8BH61	Q8BH61	F13A_MOUSE	F13a1	7879.07	5598.51	4690.86	7879.07	5598.51	4690.86	4690.86	MYVAVWTPYGILR	MYVAVWTPYGILR	MYVAVWTPYGILR2	2	0.000303951	0.00105057	4.48685e-05	0.0025	0.00193798	0.00208768	0.0020284	0	1	407.101	282.963	391.6	1293.8	0.824591	9.55711	9.46874	9.68083	102.207	9.52492	101.049	Coagulation factor XIII A chain	1.53536e-05	0.00167785	0.38395	1345.01	2.09185	0.488561	0.175004	0.999058	0.776508	0.227654	334.004;369.003;636.006;212.002;74.0009;279.003;	312.563;0;636.006;94.5379;26.1343;21.8945;	0.867442;0.513349;0.850838;0.682915;0.64682;0.15304;	14548	1.08636	1.08542	1.0853	1.08614
D:\test_move_folder\2022053_T3_Evosep_C1_E1_PRID_31_QID_17_b37-72h_Plate2_16_7133.d	2022053_T3_Evosep_C1_E1_PRID_31_QID_17_b37-72h_Plate2_16_7133	Q8BH61	Q8BH61	F13A_MOUSE	F13a1	7023.47	5468.67	5626.17	7023.47	5468.67	5626.17	5626.17	MYVAVWTPYGILR	MYVAVWTPYGILR	MYVAVWTPYGILR2	2	0.000281452	0.00259212	4.48685e-05	0.0030303	0.00244499	0.00208768	0.00250627	0	1	379.892	311.265	385.751	1172.83	0.526961	9.52249	9.48709	9.57547	102.207	9.53535	100.265	Coagulation factor XIII A chain	1.53536e-05	0.00167785	0.852906	1155.01	2.00921	0.530308	0.138226	0.997664	1.25347	0.532027	340.003;581.005;384.005;315.003;227.003;143.001;	196.871;129.817;104.469;53.2036;227.003;20.7673;	0.621298;0.454552;0.591791;0.354563;0.897877;0.00690948;	14494	1.08909	1.08542	1.0859	1.08822
D:\test_move_folder\2022053_T3_Evosep_C1_E1_PRID_31_QID_17_c7-w1_Plate2_19_7136.d	2022053_T3_Evosep_C1_E1_PRID_31_QID_17_c7-w1_Plate2_19_7136	Q8BH61	Q8BH61	F13A_MOUSE	F13a1	5410.16	4513.99	4253.01	5410.16	4513.99	4253.01	4253.01	MYVAVWTPYGILR	MYVAVWTPYGILR	MYVAVWTPYGILR2	2	0.000297619	0.00926641	4.48685e-05	0.0035461	0.002849	0.00208768	0.00294985	0	1	329.924	300.411	341.405	1223.15	0.703503	9.52454	9.45383	9.57755	102.207	9.5155	100.533	Coagulation factor XIII A chain	1.53536e-05	0.00167785	0.740319	1182.01	2.02378	0.542317	0	0.991699	0.620046	0.614438	224.002;222.002;313.003;177.002;213.002;330.003;	107.922;222.002;288.354;0;183.253;0;	0.278429;0.910144;0.889787;0.383033;0.83647;-0.52963;	14494	1.095	1.08542	1.08582	1.09495
D:\test_move_folder\2022053_T3_Evosep_C1_E1_PRID_31_QID_17_b24-6h_Plate2_20_7137.d	2022053_T3_Evosep_C1_E1_PRID_31_QID_17_b24-6h_Plate2_20_7137	Q8BH61	Q8BH61	F13A_MOUSE	F13a1	7599.04	5852.85	5850.88	7599.04	5852.85	5850.88	5850.88	MYVAVWTPYGILR	MYVAVWTPYGILR	MYVAVWTPYGILR2	2	0.00160901	0.0191867	4.48685e-05	0.00265957	0.00212766	0.00208768	0.0021978	0	1	958.784	744.283	897.467	1994.74	0.594125	9.52457	9.45389	9.64829	102.207	9.51499	100.514	Coagulation factor XIII A chain	1.53536e-05	0.00167785	0.770592	2131.02	1.21902	0.520281	0	0.983209	0.869774	0.288833	579.006;694.006;531.005;282.003;356.004;195.002;	221.69;646.162;531.005;90.9315;0;21.274;	0.0949879;0.843339;0.764241;0.0400967;0.518247;-0.0462292;	14494	1.09	1.08542	1.08508	1.09007
D:\test_move_folder\2022053_T3_Evosep_C1_E1_PRID_31_QID_17_a11-12h_Plate2_21_7138.d	2022053_T3_Evosep_C1_E1_PRID_31_QID_17_a11-12h_Plate2_21_7138	Q8BH61	Q8BH61	F13A_MOUSE	F13a1	10352.1	8842.44	8354.48	10352.1	8842.44	8354.48	8354.48	MYVAVWTPYGILR	MYVAVWTPYGILR	MYVAVWTPYGILR2	2	0.000355872	0.00145695	4.48685e-05	0.00364964	0.00276243	0.00208768	0.00282486	0	1	690.043	552.543	629.711	2100.75	0.768902	9.64768	9.57669	9.70069	102.207	9.60422	100.087	Coagulation factor XIII A chain	1.53536e-05	0.00167785	0.828457	2302.02	2.8931	0.577696	0	0.998692	0.338406	0.179824	747.007;203.002;838.007;620.006;671.007;292.003;	127.54;36.6745;554.471;525.828;143.495;292.003;	0.488474;0.292974;0.768715;0.870114;0.568742;0.880977;	14683	1.09	1.08542	1.0862	1.08919
D:\test_move_folder\2022054_T3_Evosep_C1_E1_PRID_31_QID_17_a82-12h_Plate3_9_7172.d	2022054_T3_Evosep_C1_E1_PRID_31_QID_17_a82-12h_Plate3_9_7172	Q8BH61	Q8BH61	F13A_MOUSE	F13a1	3214.21	2771.56	3121.15	3214.21	2771.56	3121.15	3121.15	MYVAVWTPYGILR	MYVAVWTPYGILR	MYVAVWTPYGILR2	2	0.00448431	0.153986	4.48685e-05	0.00307692	0.00245098	0.00208768	0.00249377	0	1	366.626	404.958	464.551	6943.75	0.777868	9.52286	9.46982	9.57587	102.207	9.50016	100.24	Coagulation factor XIII A chain	1.53536e-05	0.00167785	0.446507	5480.06	1.02396	0.604702	0	0.879829	1.38384	0.310297	277.003;227.002;163.002;121.001;48.0005;183.002;	277.003;59.3835;51.3687;30.2397;0;0;	0.934156;0.270361;0.534657;0.342855;-0.346652;-0.45786;	14494	1.09682	1.08542	1.08924	1.09289
D:\test_move_folder\2022053_T3_Evosep_C1_E1_PRID_31_QID_17_a6-24h_Plate1_14_7088.d	2022053_T3_Evosep_C1_E1_PRID_31_QID_17_a6-24h_Plate1_14_7088	Q8BH61	Q8BH61	F13A_MOUSE	F13a1	2281.11	1855.64	2111.69	2281.11	1855.64	2111.69	2111.69	MYVAVWTPYGILR	MYVAVWTPYGILR	MYVAVWTPYGILR2	2	0.00831087	0.227542	4.48685e-05	0.00337838	0.0026178	0.00208768	0.00269542	0	1	36.9866	31.0295	39.3134	934.307	0.659722	9.50993	9.43923	9.56294	102.207	9.49652	100.874	Coagulation factor XIII A chain	1.53536e-05	0.00167785	0.0746108	879.009	0.737891	0.474973	0	0.831922	1.23391	0.192794	93.0009;171.002;159.002;401.004;216.003;97.0009;	36.9866;0;159.002;0;54.324;12.8498;	0.659722;0.290272;0.737472;-0.0159412;0.361196;-0.137435;	14494	1.08364	1.08542	1.08388	1.08493
D:\test_move_folder\2022053_T3_Evosep_C1_E1_PRID_31_QID_17_a9-12h_Plate1_22_7096.d	2022053_T3_Evosep_C1_E1_PRID_31_QID_17_a9-12h_Plate1_22_7096	Q8BH61	Q8BH61	F13A_MOUSE	F13a1	9174.21	7866.56	8305.06	9174.21	7866.56	8305.06	8305.06	MYVAVWTPYGILR	MYVAVWTPYGILR	MYVAVWTPYGILR2	2	6.49946e-05	6.49946e-05	4.48685e-05	0.00243902	0.00180505	0.00208768	0.00186567	0	1	616.797	524.92	636.356	2061.38	0.576447	9.49432	9.44129	9.56501	102.207	9.515	100.095	Coagulation factor XIII A chain	1.53536e-05	0.00167785	0.917391	1998.02	2.80647	0.523892	0.554296	0.999942	1.15473	0.808297	535.006;763.008;518.005;438.004;596.008;333.003;	283.264;333.533;262.426;0;596.008;177.01;	0.666785;0.499724;0.678293;0.444247;0.931336;0.682088;	14467	1.08545	1.08542	1.08492	1.08632
D:\test_move_folder\2022053_T3_Evosep_C1_E1_PRID_31_QID_17_a2-24h_Plate1_32_7105.d	2022053_T3_Evosep_C1_E1_PRID_31_QID_17_a2-24h_Plate1_32_7105	Q8BH61	Q8BH61	F13A_MOUSE	F13a1	5769.54	4423.96	3286.22	5769.54	4423.96	3286.22	3286.22	MYVAVWTPYGILR	MYVAVWTPYGILR	MYVAVWTPYGILR2	2	0.00450878	0.120928	4.48685e-05	0.00306748	0.00230415	0.00208768	0.00238663	0	1	385.448	316.687	415.913	836.263	0.708162	9.5583	9.48757	9.61129	102.207	9.50535	101.559	Coagulation factor XIII A chain	1.53536e-05	0.00167785	0.52177	775.008	1.36353	0.703459	0.208028	0.903117	0.534046	0.185048	269.003;198.002;427.004;300.003;212.002;67.0008;	269.003;56.8918;148.285;59.5535;212.002;0;	0.914175;0.444359;0.28453;0.029612;0.83205;-0.148584;	14548	1.08917	1.08542	1.08419	1.08922
D:\test_move_folder\2022053_T3_Evosep_C1_E1_PRID_31_QID_17_A39-12_Plate1_44_7114.d	2022053_T3_Evosep_C1_E1_PRID_31_QID_17_A39-12_Plate1_44_7114	Q8BH61	Q8BH61	F13A_MOUSE	F13a1	13405.1	11417.1	10245.4	13405.1	11417.1	10245.4	10245.4	MYVAVWTPYGILR	MYVAVWTPYGILR	MYVAVWTPYGILR2	2	0.00114253	0.0197616	4.48685e-05	0.00316456	0.00253165	0.00208768	0.00260417	0	1	2320.63	1822.61	2159.97	2401.41	0.819392	9.52559	9.40188	9.61398	102.207	9.50112	101.187	Coagulation factor XIII A chain	1.53536e-05	0.00167785	0.828469	2580.03	1.93337	0.362368	0.0578018	0.98256	0.802721	0.111865	1103.01;848.007;434.004;706.008;404.005;223.002;	1086.35;848.007;0;386.274;0;40.1767;	0.817869;0.914438;0.45095;0.615016;0.0270407;0.141939;	14494	1.0875	1.08542	1.08451	1.08824
D:\test_move_folder\2022053_T3_Evosep_C1_E1_PRID_31_QID_17_a11-24h_Plate2_23_7140.d	2022053_T3_Evosep_C1_E1_PRID_31_QID_17_a11-24h_Plate2_23_7140	Q8BH61	Q8BH61	F13A_MOUSE	F13a1	10982	8196.82	6571.69	10982	8196.82	6571.69	6571.69	MYVAVWTPYGILR	MYVAVWTPYGILR	MYVAVWTPYGILR2	2	0.000262883	0.000262883	4.48685e-05	0.00294118	0.00235294	0.00208768	0.00242131	0	1	836.851	680.67	851.89	2483.87	0.693594	9.61217	9.48845	9.7182	102.207	9.59316	101.106	Coagulation factor XIII A chain	1.53536e-05	0.00167785	0.917597	2440.02	2.89459	0.647323	0	0.999765	0.720223	0.193748	315.003;829.009;638.006;512.006;281.003;207.002;	135.61;474.377;638.006;226.864;74.2081;87.253;	0.644135;0.753474;0.920055;0.597948;0.6097;0.518465;	14629	1.08958	1.08542	1.08565	1.08991
D:\test_move_folder\2022053_T3_Evosep_C1_E1_PRID_31_QID_17_a20-12h_Plate2_25_7142.d	2022053_T3_Evosep_C1_E1_PRID_31_QID_17_a20-12h_Plate2_25_7142	Q8BH61	Q8BH61	F13A_MOUSE	F13a1	5313.71	4678.42	4426.39	5313.71	4678.42	4426.39	4426.39	MYVAVWTPYGILR	MYVAVWTPYGILR	MYVAVWTPYGILR2	2	0.00153257	0.0518675	4.48685e-05	0.00238663	0.00184502	0.00208768	0.00191571	0	1	517.445	509.103	592.371	1598.16	0.66537	9.54314	9.49012	9.61384	102.207	9.52219	100.816	Coagulation factor XIII A chain	1.53536e-05	0.00167785	0.341346	1396.01	1.51234	0.587327	0.0813952	0.954998	1.54012	0.259229	359.003;287.003;132.001;223.003;305.003;89.0011;	359.003;67.7914;40.7146;90.6501;0;0;	0.768735;0.0892409;0.582511;0.686863;-0.267175;-0.31321;	14521	1.095	1.08542	1.08501	1.09631
D:\test_move_folder\2022053_T3_Evosep_C1_E1_PRID_31_QID_17_a3-24h_Plate2_28_7145.d	2022053_T3_Evosep_C1_E1_PRID_31_QID_17_a3-24h_Plate2_28_7145	Q8BH61	Q8BH61	F13A_MOUSE	F13a1	3957.4	2914.48	3051.84	3957.4	2914.48	3051.84	3051.84	MYVAVWTPYGILR	MYVAVWTPYGILR	MYVAVWTPYGILR2	2	0.00617556	0.227952	4.48685e-05	0.0027248	0.00220751	0.00208768	0.00227273	0	1	335.004	262.274	333.41	776.295	0.965497	9.5228	9.46978	9.5935	102.207	9.50438	100.6	Coagulation factor XIII A chain	1.53536e-05	0.00167785	0.351505	780.008	1.7152	0.382119	0.159355	0.828926	1.01347	0.384174	335.004;128.001;168.001;127.001;294.003;180.002;	335.004;0;70.5481;0;63.9009;32.9407;	0.965497;-0.0356288;0.3425;-0.182034;0.280547;-0.0299197;	14494	1.09958	1.08542	1.08415	1.10267
D:\test_move_folder\2022053_T3_Evosep_C1_E1_PRID_31_QID_17_a37-24h_Plate2_29_7146.d	2022053_T3_Evosep_C1_E1_PRID_31_QID_17_a37-24h_Plate2_29_7146	Q8BH61	Q8BH61	F13A_MOUSE	F13a1	9215.96	6879.02	4910.7	9215.96	6879.02	4910.7	4910.7	MYVAVWTPYGILR	MYVAVWTPYGILR	MYVAVWTPYGILR2	2	0.000265745	0.0172151	4.48685e-05	0.00273973	0.00221729	0.00208768	0.0022831	0	1	665.403	509.25	663.513	1884.65	0.831749	9.53977	9.46907	9.62813	102.207	9.53646	100.015	Coagulation factor XIII A chain	1.53536e-05	0.00167785	0.590847	1890.02	1.34648	0.40171	0	0.984756	1.47662	0.149424	463.005;266.003;492.005;427.005;266.003;82.001;	238.398;0;0;427.005;135.823;20.2483;	0.642761;-0.0229175;0.202395;0.937262;0.757016;0.0815616;	14521	1.09125	1.08542	1.08406	1.09323
D:\test_move_folder\2022053_T3_Evosep_C1_E1_PRID_31_QID_17_a21-24h_Plate2_31_7148.d	2022053_T3_Evosep_C1_E1_PRID_31_QID_17_a21-24h_Plate2_31_7148	Q8BH61	Q8BH61	F13A_MOUSE	F13a1	2428.01	1906.65	2570.58	2428.01	1906.65	2570.58	2570.58	MYVAVWTPYGILR	MYVAVWTPYGILR	MYVAVWTPYGILR2	2	0.00205497	0.0457321	4.48685e-05	0.00331126	0.00242718	0.00208768	0.00251256	0	1	296.597	221.312	259.44	947.333	0.823484	9.53829	9.46759	9.59129	102.207	9.49815	101.444	Coagulation factor XIII A chain	1.53536e-05	0.00167785	0.732122	1083.01	1.94105	0.364006	0.0903854	0.960661	0.37112	0.264876	245.002;237.003;420.004;180.002;252.003;189.002;	245.002;13.3647;250.055;38.2306;0;64.2276;	0.938778;-0.195441;0.276615;0.440819;0.00734298;0.604901;	14521	1.09045	1.08542	1.08409	1.09091
D:\test_move_folder\2022053_T3_Evosep_C1_E1_PRID_31_QID_17_a19-24h_Plate2_32_7149.d	2022053_T3_Evosep_C1_E1_PRID_31_QID_17_a19-24h_Plate2_32_7149	Q8BH61	Q8BH61	F13A_MOUSE	F13a1	7968.36	5931.01	4576.36	7968.36	5931.01	4576.36	4576.36	MYVAVWTPYGILR	MYVAVWTPYGILR	MYVAVWTPYGILR2	2	0.00240616	0.0771263	4.48685e-05	0.00298507	0.00250627	0.00208768	0.00257732	0	1	203.15	178.243	225.042	1077.87	0.399949	9.54008	9.50474	9.62845	102.207	9.53424	100.581	Coagulation factor XIII A chain	1.53536e-05	0.00167785	0.410771	973.01	1.09991	0.495497	0	0.93508	0.903306	0.576529	455.005;134.001;69.0007;270.003;279.004;56.0004;	113.581;0;0;89.5682;279.004;0;	0.301188;0.480274;0.429135;0.525188;0.739965;-0.278288;	14521	1.1	1.08542	1.08418	1.10071
D:\test_move_folder\2022053_T3_Evosep_C1_E1_PRID_31_QID_17_a22-24h_Plate2_33_7150.d	2022053_T3_Evosep_C1_E1_PRID_31_QID_17_a22-24h_Plate2_33_7150	Q8BH61	Q8BH61	F13A_MOUSE	F13a1	4499.61	3553.3	4577.4	4499.61	3553.3	4577.4	4577.4	MYVAVWTPYGILR	MYVAVWTPYGILR	MYVAVWTPYGILR2	2	0.000558659	0.00898551	4.48685e-05	0.00273224	0.00220264	0.00208768	0.00227273	0	1	623.932	524.238	623.096	1384.15	0.819885	9.57371	9.50304	9.62675	102.207	9.53697	101.245	Coagulation factor XIII A chain	1.53536e-05	0.00167785	0.752955	1386.01	1.79737	0.543176	0	0.992007	0.904706	0.191902	311.003;402.004;323.003;316.004;76.001;271.003;	87.8979;402.004;162.92;134.031;0;222.116;	0.396723;0.95336;0.753759;0.69706;-0.359195;0.800371;	14575	1.08091	1.08542	1.08357	1.0825
D:\test_move_folder\2022053_T3_Evosep_C1_E1_PRID_31_QID_17_a21b-24h_Plate2_34_7151.d	2022053_T3_Evosep_C1_E1_PRID_31_QID_17_a21b-24h_Plate2_34_7151	Q8BH61	Q8BH61	F13A_MOUSE	F13a1	49018.2	58579.6	89863.5	49018.2	58579.6	89863.5	89863.5	MYVAVWTPYGILR	MYVAVWTPYGILR	MYVAVWTPYGILR2	2	1e-09	0	4.48685e-05	0.003861	0.00285714	0.00208768	0.00294985	0	1	21238.5	16958.7	15610.9	13120.4	0.966168	9.54656	9.47587	9.61727	102.207	9.51083	101.322	Coagulation factor XIII A chain	1.53536e-05	0.00167785	0.990664	17850.2	6.30548	0.781421	0.939825	1	1.55608	0.109584	7908.08;7274.08;7660.08;6148.05;5528.05;1999.02;	7908.08;7194.95;7435.52;6135.48;5407.84;1999.02;	0.989279;0.956563;0.964364;0.947643;0.917451;0.939838;	14521	1.08542	1.08542	1.08257	1.08785
D:\test_move_folder\2022053_T3_Evosep_C1_E1_PRID_31_QID_17_b19-72h_Plate2_35_7152.d	2022053_T3_Evosep_C1_E1_PRID_31_QID_17_b19-72h_Plate2_35_7152	Q8BH61	Q8BH61	F13A_MOUSE	F13a1	8550.08	6256.1	5051.25	8550.08	6256.1	5051.25	5051.25	MYVAVWTPYGILR	MYVAVWTPYGILR	MYVAVWTPYGILR2	2	0.000301386	0.000385525	4.48685e-05	0.00257732	0.00215054	0.00208768	0.00221239	0	1	875.483	654.529	804.112	1300.58	0.807072	9.52673	9.47369	9.65045	102.207	9.50711	101.14	Coagulation factor XIII A chain	1.53536e-05	0.00167785	0.536844	1416.01	2.49117	0.595018	0.35012	0.999649	0.841248	0.2932	478.004;259.002;473.004;658.008;167.001;316.003;	478.004;109.003;416.72;288.475;77.3849;93.4332;	0.883688;0.77975;0.87303;0.690441;0.783095;0.478482;	14494	1.08045	1.08542	1.08165	1.08494
D:\test_move_folder\2022053_T3_Evosep_C1_E1_PRID_31_QID_17_D31-w5_Plate2_37_7154.d	2022053_T3_Evosep_C1_E1_PRID_31_QID_17_D31-w5_Plate2_37_7154	Q8BH61	Q8BH61	F13A_MOUSE	F13a1	6096.44	4670.1	4547.93	6096.44	4670.1	4547.93	4547.93	MYVAVWTPYGILR	MYVAVWTPYGILR	MYVAVWTPYGILR2	2	0.00943625	0.311173	4.48685e-05	0.003125	0.0025	0.00208768	0.00259067	0	1	415.033	370.239	432.086	1617.87	0.573962	9.54404	9.43801	9.63255	102.207	9.49628	101.292	Coagulation factor XIII A chain	1.53536e-05	0.00167785	0.449485	1554.02	0.959799	0.409807	0.0819144	0.782199	0.714657	0.297639	137.001;336.003;426.004;402.004;181.002;114.001;	0;336.003;128.666;79.0297;34.1013;0;	-0.0720818;0.623923;0.498747;0.361545;0.612148;-0.315758;	14521	1.09	1.08542	1.07995	1.0952
D:\test_move_folder\2022053_T3_Evosep_C1_E1_PRID_31_QID_17_D37-w5_Plate2_38_7155.d	2022053_T3_Evosep_C1_E1_PRID_31_QID_17_D37-w5_Plate2_38_7155	Q8BH61	Q8BH61	F13A_MOUSE	F13a1	9514.56	7570.1	6668.05	9514.56	7570.1	6668.05	6668.05	MYVAVWTPYGILR	MYVAVWTPYGILR	MYVAVWTPYGILR2	2	0.000814775	0.0232482	4.48685e-05	0.00308642	0.00234742	0.00208768	0.00243309	0	1	909.031	833.588	1031.56	2041.52	0.717396	9.52257	9.45183	9.61088	102.207	9.5195	100.564	Coagulation factor XIII A chain	1.53536e-05	0.00167785	0.53876	1799.02	1.80588	0.559202	0.240548	0.979595	1.77613	0.242056	569.005;833.008;633.005;242.002;200.002;102.001;	569.005;297.085;275.293;42.9405;0;46.0131;	0.942932;0.359371;0.444274;0.205815;-0.139456;0.511727;	14494	1.09375	1.08542	1.08077	1.09976
D:\test_move_folder\2022053_T3_Evosep_C1_E1_PRID_31_QID_17_D32-w5_Plate2_39_7156.d	2022053_T3_Evosep_C1_E1_PRID_31_QID_17_D32-w5_Plate2_39_7156	Q8BH61	Q8BH61	F13A_MOUSE	F13a1	16963.6	12728.2	13929.7	16963.6	12728.2	13929.7	13929.7	MYVAVWTPYGILR	MYVAVWTPYGILR	MYVAVWTPYGILR2	2	2.40952e-05	2.40952e-05	4.48685e-05	0.0030303	0.0021645	0.00208768	0.00224215	0	1	2539.71	2070.72	2466.48	3256.35	0.819147	9.54739	9.44135	9.63575	102.207	9.49989	101.265	Coagulation factor XIII A chain	1.53536e-05	0.00167785	0.944568	3353.03	3.55636	0.737252	0.0664487	0.999978	0.35698	0.129283	1028.01;1425.01;1054.01;861.01;735.008;244.002;	969.324;855.72;1054.01;714.662;680.894;0;	0.890852;0.74872;0.96283;0.806218;0.918785;0.0855772;	14521	1.09455	1.08542	1.08426	1.09591
D:\test_move_folder\2022053_T3_Evosep_C1_E1_PRID_31_QID_17_A22-24_Plate2_40_7157.d	2022053_T3_Evosep_C1_E1_PRID_31_QID_17_A22-24_Plate2_40_7157	Q8BH61	Q8BH61	F13A_MOUSE	F13a1	2351.63	2396.55	3888.06	2351.63	2396.55	3888.06	3888.06	MYVAVWTPYGILR	MYVAVWTPYGILR	MYVAVWTPYGILR2	2	0.00080928	0.0129173	4.48685e-05	0.00226757	0.00175747	0.00208768	0.00182815	0	1	501.802	555.115	607.619	1097.06	0.866622	9.55762	9.50459	9.61065	102.207	9.55998	99.7715	Coagulation factor XIII A chain	1.53536e-05	0.00167785	0.635824	906.009	2.54406	0.660796	0.483061	0.988506	1.20498	0.557703	411.003;292.003;187.002;116.001;143.002;195.002;	411.003;44.6314;157.643;46.1668;36.3427;0;	0.941538;0.394452;0.815559;0.656142;0.232478;0.484649;	14548	1.09	1.08542	1.08533	1.09039
D:\test_move_folder\2022053_T3_Evosep_C1_E1_PRID_31_QID_17_A24-12_Plate2_43_7158.d	2022053_T3_Evosep_C1_E1_PRID_31_QID_17_A24-12_Plate2_43_7158	Q8BH61	Q8BH61	F13A_MOUSE	F13a1	7325.14	6231.33	5226.97	7325.14	6231.33	5226.97	5226.97	MYVAVWTPYGILR	MYVAVWTPYGILR	MYVAVWTPYGILR2	2	0.000789889	0.00795598	4.48685e-05	0.00217865	0.00171527	0.00208768	0.00178891	0	1	607.548	532.535	632.382	1123.12	0.87819	9.55866	9.48794	9.62935	102.207	9.53749	101.185	Coagulation factor XIII A chain	1.53536e-05	0.00167785	0.733398	1079.01	2.06733	0.44105	0.115881	0.992976	1.16642	0.332844	375.004;347.004;220.002;404.004;135.002;151.002;	260.545;347.004;85.967;0;37.8409;8.26593;	0.787005;0.946655;0.170795;0.23032;0.470746;0.0830095;	14548	1.09958	1.08542	1.08375	1.10065
D:\test_move_folder\2022053_T3_Evosep_C1_E1_PRID_31_QID_17_A40-12_Plate2_44_7159.d	2022053_T3_Evosep_C1_E1_PRID_31_QID_17_A40-12_Plate2_44_7159	Q8BH61	Q8BH61	F13A_MOUSE	F13a1	18213.2	15010.4	12422	18213.2	15010.4	12422	12422	MYVAVWTPYGILR	MYVAVWTPYGILR	MYVAVWTPYGILR2	2	0.000169191	0.000169191	4.48685e-05	0.00381679	0.00278552	0.00208768	0.00286533	0	1	1501.52	1351.46	1622.72	1848.04	0.853486	9.52466	9.47163	9.57768	102.207	9.49838	101.441	Coagulation factor XIII A chain	1.53536e-05	0.00167785	0.854414	1710.02	3.33928	0.555104	0.707651	0.999848	1.04478	0.27738	768.008;575.006;800.009;561.007;319.004;197.002;	429.724;575.006;311.065;496.795;244.997;92.9221;	0.75796;0.948728;0.504293;0.825878;0.743194;0.726202;	14494	1.09091	1.08542	1.08393	1.09246
D:\test_move_folder\2022053_T3_Evosep_C1_E1_PRID_31_QID_17_D3-w5_1_Plate2_45_7160.d	2022053_T3_Evosep_C1_E1_PRID_31_QID_17_D3-w5_1_Plate2_45_7160	Q8BH61	Q8BH61	F13A_MOUSE	F13a1	4558.39	3974.73	3948.99	4558.39	3974.73	3948.99	3948.99	MYVAVWTPYGILR	MYVAVWTPYGILR	MYVAVWTPYGILR2	2	0.000605144	0.0176054	4.48685e-05	0.00306748	0.00242131	0.00208768	0.00250627	0	1	278.148	240.358	275.597	1371.32	0.581811	9.54149	9.45311	9.59453	102.207	9.52653	100.896	Coagulation factor XIII A chain	1.53536e-05	0.00167785	0.869181	1384.02	1.9228	0.244214	0	0.984412	1.41153	0.74608	349.003;192.002;597.007;364.004;176.002;345.004;	149.484;0;597.007;128.663;0;58.8584;	0.671779;0.182192;0.819367;0.477285;0.045017;-0.253331;	14521	1.095	1.08542	1.0851	1.09527
D:\test_move_folder\2022053_T3_Evosep_C1_E1_PRID_31_QID_17_A5-12_Plate2_46_7161.d	2022053_T3_Evosep_C1_E1_PRID_31_QID_17_A5-12_Plate2_46_7161	Q8BH61	Q8BH61	F13A_MOUSE	F13a1	4003.85	3773.18	4068.28	4003.85	3773.18	4068.28	4068.28	MYVAVWTPYGILR	MYVAVWTPYGILR	MYVAVWTPYGILR2	2	0.00314748	0.123052	4.48685e-05	0.0031746	0.00261097	0.00208768	0.00265957	0	1	602.005	569.978	644.282	1358.13	0.944208	9.5058	9.45261	9.61184	102.207	9.52746	100.859	Coagulation factor XIII A chain	1.53536e-05	0.00167785	0.307961	1269.01	1.26019	0.190101	0.478692	0.901155	0.854339	0.203741	301.003;602.005;199.002;172.002;312.003;179.001;	0;602.005;16.3339;0;217.74;0;	0.36049;0.944208;0.185334;-0.205518;0.727244;0.274868;	14467	1.095	1.08542	1.08778	1.0931
D:\test_move_folder\2022053_T3_Evosep_C1_E1_PRID_31_QID_17_b5- 6h_Plate3_1_7164.d	2022053_T3_Evosep_C1_E1_PRID_31_QID_17_b5- 6h_Plate3_1_7164	Q8BH61	Q8BH61	F13A_MOUSE	F13a1	4711.34	3849.63	3670.52	4711.34	3849.63	3670.52	3670.52	MYVAVWTPYGILR	MYVAVWTPYGILR	MYVAVWTPYGILR2	2	0.00301205	0.0734614	4.48685e-05	0.00287356	0.00232558	0.00208768	0.00239808	0	1	565.428	531.302	574.842	1527.02	0.751836	9.54602	9.47533	9.66975	102.207	9.56138	100.034	Coagulation factor XIII A chain	1.53536e-05	0.00167785	0	1502.02	1.63511	0.179425	0.612639	0.937503	1.4581	0.248647	345.004;444.005;383.004;545.006;132.001;416.005;	121.423;444.005;142.047;0;0;105.475;	0.485494;0.824674;0.481699;0.147672;-0.0742037;0.427101;	14521	1.09583	1.08542	1.09049	1.09127
D:\test_move_folder\2022053_T3_Evosep_C1_E1_PRID_31_QID_17_b8-6h_Plate3_2_7165.d	2022053_T3_Evosep_C1_E1_PRID_31_QID_17_b8-6h_Plate3_2_7165	Q8BH61	Q8BH61	F13A_MOUSE	F13a1	3219.69	1930.51	1980.57	3219.69	1930.51	1980.57	1980.57	MYVAVWTPYGILR	MYVAVWTPYGILR	MYVAVWTPYGILR2	2	0.0022604	0.0660797	4.48685e-05	0.0026178	0.00204918	0.00208768	0.00210084	0	1	778.412	560.105	633.179	1395.85	0.634849	9.5311	9.47808	9.6549	102.207	9.52981	100.026	Coagulation factor XIII A chain	1.53536e-05	0.00167785	0.418184	1716.01	0.939775	0.581153	0	0.943773	1.7101	0.131346	327.003;665.005;305.003;479.005;313.003;127.001;	327.003;309.907;93.0736;141.501;0;81.488;	0.786757;0.544586;0.0678977;0.481486;0.109768;0.738195;	14521	1.08958	1.08542	1.08927	1.08523
D:\test_move_folder\2022053_T3_Evosep_C1_E1_PRID_31_QID_17_b16-6h_Plate3_3_7166.d	2022053_T3_Evosep_C1_E1_PRID_31_QID_17_b16-6h_Plate3_3_7166	Q8BH61	Q8BH61	F13A_MOUSE	F13a1	3277.73	3080.19	4448.78	3277.73	3080.19	4448.78	4448.78	MYVAVWTPYGILR	MYVAVWTPYGILR	MYVAVWTPYGILR2	2	0.00849118	0.310274	4.48685e-05	0.00359712	0.00259067	0.00208768	0.0026455	0	1	515.732	507.733	553.504	991.682	0.808992	9.55927	9.50624	9.59468	102.207	9.53978	100.751	Coagulation factor XIII A chain	1.53536e-05	0.00167785	0.329871	924.008	1.20138	0.594035	0	0.782289	0.907088	0.342678	212.002;235.003;293.002;125.001;31.0002;63.0004;	159.857;230.874;123.309;125.001;0;23.3285;	0.739008;0.890841;0.535945;0.747319;-0.0297056;0.688966;	14548	1.05	1.08542	1.08775	1.04762
D:\test_move_folder\2022053_T3_Evosep_C1_E1_PRID_31_QID_17_b37-6h_Plate3_4_7167.d	2022053_T3_Evosep_C1_E1_PRID_31_QID_17_b37-6h_Plate3_4_7167	Q8BH61	Q8BH61	F13A_MOUSE	F13a1	7206.46	5444.79	4529.12	7206.46	5444.79	4529.12	4529.12	MYVAVWTPYGILR	MYVAVWTPYGILR	MYVAVWTPYGILR2	2	0.000856164	0.00805745	4.48685e-05	0.00266667	0.00183824	0.00208768	0.00222717	0	1	497.555	398.041	483.756	1922.19	0.755028	9.5584	9.50539	9.64676	102.207	9.53509	101.436	Coagulation factor XIII A chain	1.53536e-05	0.00167785	0.692034	1977.02	2.01933	0.456895	0.385001	0.992789	0.407493	0.391156	369.003;581.006;235.003;471.005;256.002;219.002;	369.003;65.4516;67.3432;63.1005;0;48.5013;	0.912713;0.392191;0.444046;0.209263;0.423533;0.384384;	14548	1.095	1.08542	1.08691	1.09283
D:\test_move_folder\2022053_T3_Evosep_C1_E1_PRID_31_QID_17_b7- 6h_Plate3_5_7168.d	2022053_T3_Evosep_C1_E1_PRID_31_QID_17_b7- 6h_Plate3_5_7168	Q8BH61	Q8BH61	F13A_MOUSE	F13a1	5869.22	4098.16	3512.72	5869.22	4098.16	3512.72	3512.72	MYVAVWTPYGILR	MYVAVWTPYGILR	MYVAVWTPYGILR2	2	0.000863061	0.0130911	4.48685e-05	0.002849	0.00222717	0.00208768	0.00229885	0	1	612.416	462.78	582.775	1293.24	0.745692	9.56058	9.47221	9.64896	102.207	9.50547	101.346	Coagulation factor XIII A chain	1.53536e-05	0.00167785	0.906853	1359.01	2.07185	0.437795	0.345956	0.988423	0.707029	0.453975	449.004;385.004;262.003;389.004;190.002;402.005;	449.004;67.4289;71.218;95.9831;41.3498;81.4768;	0.843033;0.222116;0.558483;0.658153;0.444909;0.336945;	14548	1.09	1.08542	1.08566	1.08948
D:\test_move_folder\2022053_T3_Evosep_C1_E1_PRID_31_QID_17_a7-12h_Plate3_6_7169.d	2022053_T3_Evosep_C1_E1_PRID_31_QID_17_a7-12h_Plate3_6_7169	Q8BH61	Q8BH61	F13A_MOUSE	F13a1	10491.9	8277.89	7343.44	10491.9	8277.89	7343.44	7343.44	MYVAVWTPYGILR	MYVAVWTPYGILR	MYVAVWTPYGILR2	2	0.000780234	0.00974586	4.48685e-05	0.00309598	0.00239234	0.00208768	0.002457	0	1	1073.42	853.401	1007.57	1898.93	0.780856	9.54137	9.41764	9.62974	102.207	9.49796	101.3	Coagulation factor XIII A chain	1.53536e-05	0.00167785	0.803418	2023.02	1.91696	0.417142	0.428157	0.991327	2.13963	0.315392	858.008;442.005;539.006;351.003;347.004;184.002;	858.008;112.468;245.678;102.941;0;42.3138;	0.898694;0.490256;0.477448;0.116178;0.0911663;0.242881;	14521	1.09583	1.08542	1.08592	1.09509
D:\test_move_folder\2022053_T3_Evosep_C1_E1_PRID_31_QID_17_a5-12h_Plate3_7_7170.d	2022053_T3_Evosep_C1_E1_PRID_31_QID_17_a5-12h_Plate3_7_7170	Q8BH61	Q8BH61	F13A_MOUSE	F13a1	4180.82	3257.38	3086.38	4180.82	3257.38	3086.38	3086.38	MYVAVWTPYGILR	MYVAVWTPYGILR	MYVAVWTPYGILR2	2	0.0040724	0.122813	4.48685e-05	0.00321543	0.00242718	0.00208768	0.00248756	0	1	353.462	295.792	349.808	917.428	0.851294	9.52258	9.46956	9.5756	102.207	9.50333	100.928	Coagulation factor XIII A chain	1.53536e-05	0.00167785	0.350093	927.01	1.54548	0.349572	0	0.901947	0.462202	0.310057	304.004;0;348.003;230.002;201.002;12.0001;	304.004;0;128.046;49.4579;0;0;	0.911913;0;0.410705;0.478681;0.344541;0.526747;	14494	1.09083	1.08542	1.08661	1.08997
D:\test_move_folder\2022054_T3_Evosep_C1_E1_PRID_31_QID_17_a19-12h_Plate3_23_7186.d	2022054_T3_Evosep_C1_E1_PRID_31_QID_17_a19-12h_Plate3_23_7186	Q8BH61	Q8BH61	F13A_MOUSE	F13a1	4336.06	3891.32	4629.17	4336.06	3891.32	4629.17	4629.17	MYVAVWTPYGILR	MYVAVWTPYGILR	MYVAVWTPYGILR2	2	0.00727193	0.256234	4.48685e-05	0.00282486	0.00227273	0.00208768	0.00233645	0	1	369.715	345.107	382.098	2037.04	0.708506	9.52155	9.46854	9.64527	102.207	9.53815	100.466	Coagulation factor XIII A chain	1.53536e-05	0.00167785	0.441368	1971.02	0.680191	0.476266	0.168765	0.812702	0.323339	0.254428	308.004;293.003;62.0007;349.003;254.003;294.003;	308.004;0;18.8626;61.711;0;101.024;	0.766923;0.443972;0.286434;0.41694;-0.201241;0.312189;	14494	1.10583	1.08542	1.09087	1.09985
D:\test_move_folder\2022053_T3_Evosep_C1_E1_PRID_31_QID_17_a14-12h_Plate2_5_7123.d	2022053_T3_Evosep_C1_E1_PRID_31_QID_17_a14-12h_Plate2_5_7123	Q8BH61	Q8BH61	F13A_MOUSE	F13a1	15719.1	13463.5	11867.4	15719.1	13463.5	11867.4	11867.4	MYVAVWTPYGILR	MYVAVWTPYGILR	MYVAVWTPYGILR2	2	0.000318471	0.000699329	4.48685e-05	0.00287356	0.00232558	0.00208768	0.00239234	0	1	1167.77	1059.1	1292.56	2784.9	0.768692	9.50495	9.45188	9.57564	102.207	9.50728	100.678	Coagulation factor XIII A chain	1.53536e-05	0.00167785	0.93886	2516.03	2.86298	0.693341	0.176946	0.99937	1.33638	0.61124	1088.01;999.01;596.006;634.006;780.007;186.002;	465.471;164.071;393.521;538.226;780.007;47.5931;	0.75664;0.636192;0.642762;0.819505;0.948955;0.278171;	14467	1.09045	1.08542	1.0855	1.09058
D:\test_move_folder\2022053_T3_Evosep_C1_E1_PRID_31_QID_17_b31-72h_Plate2_17_7134.d	2022053_T3_Evosep_C1_E1_PRID_31_QID_17_b31-72h_Plate2_17_7134	Q8BH61	Q8BH61	F13A_MOUSE	F13a1	3381.84	2582.65	3560.21	3381.84	2582.65	3560.21	3560.21	MYVAVWTPYGILR	MYVAVWTPYGILR	MYVAVWTPYGILR2	2	0.00332481	0.0612718	4.48685e-05	0.002849	0.0022831	0.00208768	0.00233645	0	1	927.374	616.368	753.691	1539.3	0.750573	9.55874	9.45272	9.64715	102.207	9.52846	101.321	Coagulation factor XIII A chain	1.53536e-05	0.00167785	0.693078	1894.02	1.05726	0.467853	0.0866946	0.947306	1.7511	0.245358	481.004;390.003;337.003;461.004;219.002;315.003;	481.004;202.812;0;243.558;68.1049;153.84;	0.863272;0.516429;0.494612;0.722974;0.410763;0.568343;	14548	1.09182	1.08542	1.0857	1.09165
D:\test_move_folder\2022053_T3_Evosep_C1_E1_PRID_31_QID_17_a10-12h_Plate2_22_7139.d	2022053_T3_Evosep_C1_E1_PRID_31_QID_17_a10-12h_Plate2_22_7139	Q8BH61	Q8BH61	F13A_MOUSE	F13a1	4393.16	3911.52	4632.07	4393.16	3911.52	4632.07	4632.07	MYVAVWTPYGILR	MYVAVWTPYGILR	MYVAVWTPYGILR2	2	0.00355198	0.146443	4.48685e-05	0.003125	0.00251889	0.00208768	0.00258398	0	1	905.136	807.717	956.466	1446.65	0.735718	9.57576	9.48739	9.66421	102.207	9.55049	100.562	Coagulation factor XIII A chain	1.53536e-05	0.00167785	0.163308	1369.01	1.29514	0.440886	0.0577373	0.883714	0.248721	0.443527	509.005;576.006;169.002;367.004;56.0004;126.001;	509.005;259.1;0;137.032;0;26.6063;	0.813461;0.681745;-0.10547;0.548991;-0.0270152;0.414225;	14575	1.08545	1.08542	1.08548	1.08529
D:\test_move_folder\2022053_T3_Evosep_C1_E1_PRID_31_QID_17_a4-12h_Plate2_27_7144.d	2022053_T3_Evosep_C1_E1_PRID_31_QID_17_a4-12h_Plate2_27_7144	Q8BH61	Q8BH61	F13A_MOUSE	F13a1	7014.75	5701.75	5170.61	7014.75	5701.75	5170.61	5170.61	MYVAVWTPYGILR	MYVAVWTPYGILR	MYVAVWTPYGILR2	2	0.000604047	0.0157823	4.48685e-05	0.00324675	0.00255754	0.00208768	0.00263852	0	1	743.745	616.859	716.4	2485.17	0.754138	9.54064	9.41691	9.64672	102.207	9.49386	101.19	Coagulation factor XIII A chain	1.53536e-05	0.00167785	0.866587	2580.02	1.99189	0.383369	0.156043	0.985859	0.936323	0.14088	691.007;483.005;449.005;761.009;77.0007;262.003;	118.742;454.702;449.005;170.3;0;13.1262;	0.462249;0.86425;0.719871;0.663661;-0.0981667;0.142825;	14521	1.08727	1.08542	1.08239	1.09018
D:\test_move_folder\2022053_T3_Evosep_C1_E1_PRID_31_QID_17_a23-12h_Plate3_8_7171.d	2022053_T3_Evosep_C1_E1_PRID_31_QID_17_a23-12h_Plate3_8_7171	Q8BH61	Q8BH61	F13A_MOUSE	F13a1	10340	8201.96	6146.18	10340	8201.96	6146.18	6146.18	MYVAVWTPYGILR	MYVAVWTPYGILR	MYVAVWTPYGILR2	2	0.000302389	0.00641469	4.48685e-05	0.00319489	0.00263852	0.00208768	0.00271003	0	1	499.655	396.201	483.125	2281.95	0.803109	9.50498	9.45197	9.62872	102.207	9.49835	101.04	Coagulation factor XIII A chain	1.53536e-05	0.00167785	0.709866	2360.03	1.84965	0.621263	0.497441	0.994272	1.28989	0.18709	387.004;547.006;289.003;527.005;395.004;215.002;	387.004;77.3417;136.712;35.3098;54.6614;92.7867;	0.923157;0.471682;0.577209;0.213301;-0.168991;0.715066;	14467	1.09125	1.08542	1.08727	1.08966
D:\test_move_folder\2022054_T3_Evosep_C1_E1_PRID_31_QID_17_d38-w1_Plate3_15_7178.d	2022054_T3_Evosep_C1_E1_PRID_31_QID_17_d38-w1_Plate3_15_7178	Q8BH61	Q8BH61	F13A_MOUSE	F13a1	8974.63	7618.28	7531.63	8974.63	7618.28	7531.63	7531.63	MYVAVWTPYGILR	MYVAVWTPYGILR	MYVAVWTPYGILR2	2	0.0022069	0.0766646	4.48685e-05	0.00321543	0.00250627	0.00208768	0.00258398	0	1	865.433	699.515	820.871	3056.13	0.811287	9.54157	9.41789	9.66531	102.207	9.55945	100.593	Coagulation factor XIII A chain	1.53536e-05	0.00167785	0.478962	3222.03	1.36606	0.326342	0.148407	0.935148	0.249688	0.314143	691.007;551.006;522.005;538.005;437.005;498.004;	691.007;25.9878;31.0012;148.438;0;0;	0.871494;0.267082;0.318356;0.626287;0.542641;0.146882;	14521	1.09917	1.08542	1.08972	1.09513
D:\test_move_folder\2022054_T3_Evosep_C1_E1_PRID_31_QID_17_c32-w1_Plate3_16_7179.d	2022054_T3_Evosep_C1_E1_PRID_31_QID_17_c32-w1_Plate3_16_7179	Q8BH61	Q8BH61	F13A_MOUSE	F13a1	6156.98	5038.19	6581.46	6156.98	5038.19	6581.46	6581.46	MYVAVWTPYGILR	MYVAVWTPYGILR	MYVAVWTPYGILR2	2	0.000874126	0.0293075	4.48685e-05	0.00377358	0.00278552	0.00208768	0.00285714	0	1	1043.88	775.957	893.178	2816.77	0.664494	9.52644	9.42037	9.65017	102.207	9.52591	100.81	Coagulation factor XIII A chain	1.53536e-05	0.00167785	0.778425	3292.03	1.76195	0.279877	0	0.974117	1.38452	0.227121	846.009;443.005;718.007;657.007;647.006;127.001;	132.641;254.232;0;657.007;348.365;0;	0.551952;0.593845;0.468751;0.714552;0.733214;0.132478;	14494	1.09545	1.08542	1.08947	1.09152
D:\test_move_folder\2022054_T3_Evosep_C1_E1_PRID_31_QID_17_b40-72h_Plate3_26_7189.d	2022054_T3_Evosep_C1_E1_PRID_31_QID_17_b40-72h_Plate3_26_7189	Q8BH61	Q8BH61	F13A_MOUSE	F13a1	13264.1	10509.2	7189.37	13264.1	10509.2	7189.37	7189.37	MYVAVWTPYGILR	MYVAVWTPYGILR	MYVAVWTPYGILR2	2	0.000818777	0.0395565	4.48685e-05	0.00307692	0.00232019	0.00208768	0.00234192	0	1	719.892	574.15	777.114	1471.35	0.766748	9.55758	9.52219	9.64594	102.207	9.54193	100.903	Coagulation factor XIII A chain	1.53536e-05	0.00167785	0.74453	1363.01	1.8621	0.406553	0.498371	0.965869	1.08918	0.123758	397.004;267.003;423.004;399.003;290.003;130.001;	76.5984;244.29;0;399.003;57.8157;0;	0.234657;0.835305;-0.209269;0.826922;0.341165;0.427472;	14548	1.095	1.08542	1.08937	1.09106
D:\test_move_folder\2022054_T3_Evosep_C1_E1_PRID_31_QID_17_b18-72h_Plate3_27_7190.d	2022054_T3_Evosep_C1_E1_PRID_31_QID_17_b18-72h_Plate3_27_7190	Q8BH61	Q8BH61	F13A_MOUSE	F13a1	2251.92	1717.79	2151.24	2251.92	1717.79	2151.24	2151.24	MYVAVWTPYGILR	MYVAVWTPYGILR	MYVAVWTPYGILR2	2	0.00623845	0.228485	4.48685e-05	0.00244499	0.00224215	0.00208768	0.00232019	0	1	661.655	458.285	566.032	1368.78	0.778341	9.54133	9.43527	9.64738	102.207	9.52715	100.742	Coagulation factor XIII A chain	1.53536e-05	0.00167785	0.559903	1600.01	1.22743	0.111996	0.370379	0.82906	1.29644	0.140254	276.002;583.006;256.002;221.002;337.003;43.0005;	78.6491;583.006;0;0;0;0;	0.224092;0.853111;0.0763708;-0.0506005;0.211852;0.364629;	14521	1.09042	1.08542	1.08912	1.08648
D:\test_move_folder\2022054_T3_Evosep_C1_E1_PRID_31_QID_17_c40-w1_Plate3_29_7192.d	2022054_T3_Evosep_C1_E1_PRID_31_QID_17_c40-w1_Plate3_29_7192	Q8BH61	Q8BH61	F13A_MOUSE	F13a1	5931.75	5135.66	5913.94	5931.75	5135.66	5913.94	5913.94	MYVAVWTPYGILR	MYVAVWTPYGILR	MYVAVWTPYGILR2	2	0.00405515	0.149311	4.48685e-05	0.00321543	0.00243309	0.00208768	0.00251889	0	1	474.323	421.345	457.571	1600.42	0.734797	9.52416	9.47106	9.6479	102.207	9.52054	100.886	Coagulation factor XIII A chain	1.53536e-05	0.00167785	0.554824	1659.02	1.29036	0.456011	0.0195678	0.881764	1.66011	0.384929	329.003;395.004;146.001;739.008;144.001;190.002;	0;395.004;81.5057;79.3192;40.7116;0;	0.200442;0.790545;0.756844;0.457181;0.230512;-0.0835151;	14494	1.09417	1.08542	1.08967	1.09054
D:\test_move_folder\2022054_T3_Evosep_C1_E1_PRID_31_QID_17_B21-6_Plate3_32_7194.d	2022054_T3_Evosep_C1_E1_PRID_31_QID_17_B21-6_Plate3_32_7194	Q8BH61	Q8BH61	F13A_MOUSE	F13a1	7271.36	5606.23	4885.38	7271.36	5606.23	4885.38	4885.38	MYVAVWTPYGILR	MYVAVWTPYGILR	MYVAVWTPYGILR2	2	0.0011564	0.0136163	4.48685e-05	0.00284091	0.00217391	0.00208768	0.00225225	0	1	536.513	460.333	571.881	1129.89	0.721531	9.52271	9.43434	9.55805	102.207	9.4984	101.176	Coagulation factor XIII A chain	1.53536e-05	0.00167785	0.645235	1060.01	1.91054	0.745324	0	0.988152	0.698404	0.205843	354.004;314.003;350.003;259.002;89.0012;208.002;	91.2107;314.003;89.563;131.3;0;0;	0.547033;0.908278;0.505363;0.396145;-0.470691;-0.166687;	14494	1.08909	1.08542	1.0867	1.08704
D:\test_move_folder\2022054_T3_Evosep_C1_E1_PRID_31_QID_17_a24-12h_Plate4_10_7208.d	2022054_T3_Evosep_C1_E1_PRID_31_QID_17_a24-12h_Plate4_10_7208	Q8BH61	Q8BH61	F13A_MOUSE	F13a1	6755.17	5263.31	5810.17	6755.17	5263.31	5810.17	5810.17	MYVAVWTPYGILR	MYVAVWTPYGILR	MYVAVWTPYGILR2	2	9.11278e-05	9.11278e-05	4.48685e-05	0.00258398	0.0018622	0.00208768	0.00194175	0	1	684.092	503.484	564.277	1527.65	0.804728	9.54174	9.47106	9.59476	102.207	9.50414	101.58	Coagulation factor XIII A chain	1.53536e-05	0.00167785	0.825002	1852.02	3.88718	0.669508	0.0456924	0.999918	0.989522	0.822683	488.006;485.005;379.004;141.002;291.002;138.001;	488.006;113.305;343.671;82.781;256.095;21.1911;	0.900394;0.410845;0.89712;0.779881;0.879342;0.205273;	14521	1.095	1.08542	1.0899	1.09078
D:\test_move_folder\2022054_T3_Evosep_C1_E1_PRID_31_QID_17_b26-6h_Plate3_21_7184.d	2022054_T3_Evosep_C1_E1_PRID_31_QID_17_b26-6h_Plate3_21_7184	Q8BH61	Q8BH61	F13A_MOUSE	F13a1	5574.69	4088.49	3467.82	5574.69	4088.49	3467.82	3467.82	MYVAVWTPYGILR	MYVAVWTPYGILR	MYVAVWTPYGILR2	2	0.000304692	0.00265415	4.48685e-05	0.00250627	0.00204082	0.00208768	0.00210084	0	1	184.765	152.87	186.151	500.732	0.646135	9.57811	9.5428	9.61348	102.207	9.54795	101.305	Coagulation factor XIII A chain	1.53536e-05	0.00167785	0.461238	497.005	2.39108	0.679342	0.798736	0.997634	0.825363	0.166128	249.002;108.001;353.003;164.002;112.001;37.0003;	69.0353;108.001;62.3409;7.72924;0;31.5003;	0.438559;0.846423;0.00887796;-0.298492;-0.450973;0.885113;	14575	1.09	1.08542	1.08927	1.08546
D:\test_move_folder\2022054_T3_Evosep_C1_E1_PRID_31_QID_17_b39-6h_Plate3_18_7181.d	2022054_T3_Evosep_C1_E1_PRID_31_QID_17_b39-6h_Plate3_18_7181	Q8BH61	Q8BH61	F13A_MOUSE	F13a1	10770.1	8694.37	7102.19	10770.1	8694.37	7102.19	7102.19	MYVAVWTPYGILR	MYVAVWTPYGILR	MYVAVWTPYGILR2	2	0.00143968	0.0119637	4.48685e-05	0.00284091	0.00221239	0.00208768	0.00228833	0	1	567.827	486.009	592.47	1891.7	0.610101	9.52237	9.46936	9.61075	102.207	9.4986	101.112	Coagulation factor XIII A chain	1.53536e-05	0.00167785	0.755265	1813.02	2.09829	0.650589	0.556675	0.989412	0.947514	0.223259	539.004;356.003;318.003;314.003;608.005;95.001;	213.174;196.283;0;158.37;608.005;94.5309;	0.443539;0.746921;-0.267433;0.664727;0.933932;0.870782;	14494	1.09455	1.08542	1.08867	1.09019
D:\test_move_folder\2022054_T3_Evosep_C1_E1_PRID_31_QID_17_b31-6h_Plate4_4_7202.d	2022054_T3_Evosep_C1_E1_PRID_31_QID_17_b31-6h_Plate4_4_7202	Q8BH61	Q8BH61	F13A_MOUSE	F13a1	8359.96	6702.24	6072.11	8359.96	6702.24	6072.11	6072.11	MYVAVWTPYGILR	MYVAVWTPYGILR	MYVAVWTPYGILR2	2	0.000302024	0.00105118	4.48685e-05	0.00288184	0.00233645	0.00208768	0.00240964	0	1	1134.41	859.198	994.069	1508.1	0.720822	9.50546	9.39941	9.62918	102.207	9.48943	101.145	Coagulation factor XIII A chain	1.53536e-05	0.00167785	0.707492	1721.02	2.50655	0.629975	0	0.999065	0.746543	0.22701	825.008;585.007;783.007;510.005;384.004;239.002;	779.176;181.846;783.007;173.391;0;0;	0.870956;0.263895;0.917751;0.525367;0.448788;0.0105622;	14467	1.09083	1.08542	1.08912	1.08681
D:\test_move_folder\2022054_T3_Evosep_C1_E1_PRID_31_QID_17_a37-12h_Plate3_22_7185.d	2022054_T3_Evosep_C1_E1_PRID_31_QID_17_a37-12h_Plate3_22_7185	Q8BH61	Q8BH61	F13A_MOUSE	F13a1	6405.38	5840.6	7142.66	6405.38	5840.6	7142.66	7142.66	MYVAVWTPYGILR	MYVAVWTPYGILR	MYVAVWTPYGILR2	2	8.38784e-05	8.38784e-05	4.48685e-05	0.00297619	0.00239234	0.00208768	0.00247525	0	1	1598.24	1296.88	1288.26	2243.27	0.74244	9.52634	9.45567	9.57936	102.207	9.51517	100.718	Coagulation factor XIII A chain	1.53536e-05	0.00167785	0.781351	2783.03	3.17866	0.809842	0.0635648	0.999923	2.03256	0.335693	946.01;673.007;963.01;708.006;366.005;41.0005;	657.593;288.049;963.01;652.594;140.905;0;	0.783753;0.425994;0.913683;0.840487;0.557291;0.5348;	14494	1.09917	1.08542	1.09106	1.09341
D:\test_move_folder\2022054_T3_Evosep_C1_E1_PRID_31_QID_17_a12-24h_Plate3_13_7176.d	2022054_T3_Evosep_C1_E1_PRID_31_QID_17_a12-24h_Plate3_13_7176	Q8BH61	Q8BH61	F13A_MOUSE	F13a1	8465.61	7964.6	7149.44	8465.61	7964.6	7149.44	7149.44	MYVAVWTPYGILR	MYVAVWTPYGILR	MYVAVWTPYGILR2	2	0.000316256	0.000666169	4.48685e-05	0.00390625	0.00294985	0.00208768	0.0030303	0	1	1713.8	1366.11	1556.81	1736.87	0.850942	9.53973	9.416	9.59274	102.207	9.52969	99.4974	Coagulation factor XIII A chain	1.53536e-05	0.00167785	0.779617	1912.02	2.47985	0.459457	0.469139	0.999394	0.807763	0.524537	809.011;467.004;636.006;736.007;269.003;372.004;	744.01;233.779;373.423;736.007;0;199.035;	0.839408;0.744169;0.679598;0.896515;-0.0560697;0.333258;	14521	1.09875	1.08542	1.08821	1.09598
D:\test_move_folder\2022054_T3_Evosep_C1_E1_PRID_31_QID_17_D15-w5_Plate3_35_7197.d	2022054_T3_Evosep_C1_E1_PRID_31_QID_17_D15-w5_Plate3_35_7197	Q8BH61	Q8BH61	F13A_MOUSE	F13a1	6120.34	4904.25	6496.52	6120.34	4904.25	6496.52	6496.52	MYVAVWTPYGILR	MYVAVWTPYGILR	MYVAVWTPYGILR2	2	0.000340599	0.000363765	4.48685e-05	0.00320513	0.00247525	0.00208768	0.00254453	0	1	1143.24	914.953	1000.16	1346.4	0.874821	9.52199	9.46894	9.57499	102.207	9.50174	101.215	Coagulation factor XIII A chain	1.53536e-05	0.00167785	0.928643	1539.01	3.33124	0.578188	0.578723	0.999673	0.570766	0.227459	666.007;303.003;338.003;512.005;94.0009;291.003;	633.425;303.003;150.225;206.815;0;110.636;	0.924286;0.978061;0.709292;0.572066;0.0577977;0.59279;	14494	1.09455	1.08542	1.08777	1.0909
D:\test_move_folder\2022054_T3_Evosep_C1_E1_PRID_31_QID_17_D3-w5_2_Plate3_33_7195.d	2022054_T3_Evosep_C1_E1_PRID_31_QID_17_D3-w5_2_Plate3_33_7195	Q8BH61	Q8BH61	F13A_MOUSE	F13a1	8545.02	7813.84	4659.28	8545.02	7813.84	4659.28	4659.28	MYVAVWTPYGILR	MYVAVWTPYGILR	MYVAVWTPYGILR2	2	0.00341835	0.0834522	4.48685e-05	0.003125	0.0025	0.00208768	0.00259067	0	1	427.091	336.082	385.628	935.432	0.789049	9.5583	9.5053	9.61133	102.207	9.52532	101.057	Coagulation factor XIII A chain	1.53536e-05	0.00167785	0.752352	1036.01	1.18525	0.629994	0.104679	0.929301	0.649579	0.377945	228.002;292.003;475.005;216.002;60.0004;273.003;	34.9708;284.304;64.2885;107.816;22.1045;273.003;	0.0900146;0.873972;0.0526598;0.791849;0.652152;0.969984;	14548	1.11125	1.08542	1.08857	1.10736
D:\test_move_folder\2022054_T3_Evosep_C1_E1_PRID_31_QID_17_c39-w1_Plate3_28_7191.d	2022054_T3_Evosep_C1_E1_PRID_31_QID_17_c39-w1_Plate3_28_7191	Q8BH61	Q8BH61	F13A_MOUSE	F13a1	10537.4	8125.99	8814.73	10537.4	8125.99	8814.73	8814.73	MYVAVWTPYGILR	MYVAVWTPYGILR	MYVAVWTPYGILR2	2	4.28494e-05	4.28494e-05	4.48685e-05	0.00320513	0.00260417	0.00208768	0.00269542	0	1	2184.86	1484	1676.79	2573.32	0.828014	9.52417	9.45349	9.59488	102.207	9.51315	100.684	Coagulation factor XIII A chain	1.53536e-05	0.00167785	0.839359	3353.03	3.91608	0.477326	0.369989	0.999961	0.205019	0.289634	1317.01;601.006;789.008;822.007;809.007;376.004;	1317.01;89.4164;777.093;778.432;790.551;376.004;	0.870389;0.28129;0.854043;0.819121;0.862703;0.907966;	14494	1.09917	1.08542	1.09038	1.09513
D:\test_move_folder\2022054_T3_Evosep_C1_E1_PRID_31_QID_17_a6-12h_Plate4_9_7207.d	2022054_T3_Evosep_C1_E1_PRID_31_QID_17_a6-12h_Plate4_9_7207	Q8BH61	Q8BH61	F13A_MOUSE	F13a1	12496.1	9866.7	7279.99	12496.1	9866.7	7279.99	7279.99	MYVAVWTPYGILR	MYVAVWTPYGILR	MYVAVWTPYGILR2	2	0.00222222	0.0784692	4.48685e-05	0.00304878	0.00235849	0.00208768	0.00242131	0	1	309.801	227.251	269.726	1144.91	0.590332	9.54003	9.46935	9.57539	102.207	9.51671	101.116	Coagulation factor XIII A chain	1.53536e-05	0.00167785	0.540064	1315.01	1.75826	0.40671	0.370545	0.934141	1.26951	0.212137	473.004;317.003;503.005;430.005;138.001;106.001;	31.6844;100.505;503.005;177.611;0;34.7394;	-0.059624;0.762226;0.806446;0.609008;0.356713;0.797823;	14521	1.095	1.08542	1.0881	1.0911
D:\test_move_folder\2022054_T3_Evosep_C1_E1_PRID_31_QID_17_a40-12h_Plate4_8_7206.d	2022054_T3_Evosep_C1_E1_PRID_31_QID_17_a40-12h_Plate4_8_7206	Q8BH61	Q8BH61	F13A_MOUSE	F13a1	14355.8	12148.6	9955.87	14355.8	12148.6	9955.87	9955.87	MYVAVWTPYGILR	MYVAVWTPYGILR	MYVAVWTPYGILR2	2	0.000585138	0.00688414	4.48685e-05	0.00306748	0.00235294	0.00208768	0.00243902	0	1	438.925	346.542	420.962	2299.88	0.548478	9.54345	9.49042	9.64951	102.207	9.5248	101.038	Coagulation factor XIII A chain	1.53536e-05	0.00167785	0.823742	2398.02	2.28995	0.468055	0.311823	0.993891	1.51372	0.201331	692.008;486.005;517.005;350.003;239.003;138.001;	138.114;169.794;517.005;131.017;98.781;37.2643;	0.537437;0.433987;0.857344;0.708495;0.712729;0.466012;	14521	1.09455	1.08542	1.08826	1.09125
D:\test_move_folder\2022054_T3_Evosep_C1_E1_PRID_31_QID_17_a25-12h_Plate4_7_7205.d	2022054_T3_Evosep_C1_E1_PRID_31_QID_17_a25-12h_Plate4_7_7205	Q8BH61	Q8BH61	F13A_MOUSE	F13a1	7707.12	6679.09	6782.5	7707.12	6679.09	6782.5	6782.5	MYVAVWTPYGILR	MYVAVWTPYGILR	MYVAVWTPYGILR2	2	0.00163043	0.0230312	4.48685e-05	0.00358423	0.00268817	0.00208768	0.00277008	0	1	736.007	568.8	646.427	2571.66	0.854302	9.50589	9.39982	9.59426	102.207	9.50332	100.839	Coagulation factor XIII A chain	1.53536e-05	0.00167785	0.61761	2928.03	1.79673	0.452016	0.0915203	0.979761	1.0806	0.423526	736.007;532.005;396.003;617.006;409.005;150.002;	736.007;0;154.172;0;83.682;0;	0.854302;0.394022;0.540936;0.239771;0.655089;-0.2178;	14467	1.095	1.08542	1.089	1.09095
D:\test_move_folder\2022054_T3_Evosep_C1_E1_PRID_31_QID_17_D13-w5_Plate3_34_7196.d	2022054_T3_Evosep_C1_E1_PRID_31_QID_17_D13-w5_Plate3_34_7196	Q8BH61	Q8BH61	F13A_MOUSE	F13a1	28392.3	20604.3	14316.5	28392.3	20604.3	14316.5	14316.5	MYVAVWTPYGILR	MYVAVWTPYGILR	MYVAVWTPYGILR2	2	2.84527e-05	2.84527e-05	4.48685e-05	0.00363636	0.00293255	0.00208768	0.0030303	0	1	2888.18	2089.11	2569.44	2685.85	0.717219	9.52338	9.48801	9.62942	102.207	9.50759	100.81	Coagulation factor XIII A chain	1.53536e-05	0.00167785	0.752545	3019.03	3.84646	0.65911	0.66118	0.999975	1.55489	0.42592	2013.02;1159.01;793.008;1209.01;952.01;370.004;	1626.06;714.948;657.301;547.165;952.01;217.555;	0.821962;0.658716;0.80121;0.482385;0.907789;0.790432;	14494	1.09545	1.08542	1.08851	1.09334
D:\test_move_folder\2022054_T3_Evosep_C1_E1_PRID_31_QID_17_c4-w1_Plate3_30_7193.d	2022054_T3_Evosep_C1_E1_PRID_31_QID_17_c4-w1_Plate3_30_7193	Q8BH61	Q8BH61	F13A_MOUSE	F13a1	9118.43	6987.81	5527.96	9118.43	6987.81	5527.96	5527.96	MYVAVWTPYGILR	MYVAVWTPYGILR	MYVAVWTPYGILR2	2	0.000350385	0.00450607	4.48685e-05	0.00342466	0.0025974	0.00208768	0.0027027	0	1	1038.13	744.132	866.025	1543.31	0.858442	9.52219	9.46916	9.6459	102.207	9.50657	100.826	Coagulation factor XIII A chain	1.53536e-05	0.00167785	0.840854	1850.02	3.01469	0.377119	0	0.99593	1.09918	0.196335	1153.01;601.006;882.01;316.004;540.006;270.003;	1038.13;0;882.01;0;380.17;76.3395;	0.858442;0.271108;0.969602;0.290925;0.797651;0.441426;	14494	1.10042	1.08542	1.08872	1.09645
D:\test_move_folder\2022054_T3_Evosep_C1_E1_PRID_31_QID_17_b6-6h_Plate4_2_7200.d	2022054_T3_Evosep_C1_E1_PRID_31_QID_17_b6-6h_Plate4_2_7200	Q8BH61	Q8BH61	F13A_MOUSE	F13a1	3645.61	2655.83	4511.19	3645.61	2655.83	4511.19	4511.19	MYVAVWTPYGILR	MYVAVWTPYGILR	MYVAVWTPYGILR2	2	0.00135501	0.0421297	4.48685e-05	0.00268817	0.00218341	0.00208768	0.00225225	0	1	676.475	528.524	584.401	1668.19	0.844891	9.50625	9.4709	9.62996	102.207	9.49025	100.981	Coagulation factor XIII A chain	1.53536e-05	0.00167785	0.679836	1931.02	1.53851	0.381809	0.5072	0.96318	0.446715	0.469359	396.005;398.005;307.003;334.003;212.002;346.004;	0;398.005;207.975;278.471;0;92.6685;	0.206772;0.837682;0.623606;0.855193;-0.128027;-0.249079;	14467	1.09727	1.08542	1.08877	1.09326
D:\test_move_folder\2022054_T3_Evosep_C1_E1_PRID_31_QID_17_b13-6h_Plate4_1_7199.d	2022054_T3_Evosep_C1_E1_PRID_31_QID_17_b13-6h_Plate4_1_7199	Q8BH61	Q8BH61	F13A_MOUSE	F13a1	4148.89	2925.56	4033.94	4148.89	2925.56	4033.94	4033.94	MYVAVWTPYGILR	MYVAVWTPYGILR	MYVAVWTPYGILR2	2	0.00654332	0.167488	4.48685e-05	0.00232558	0.00186567	0.00208768	0.00193424	0	1	168.355	130.617	149.84	1334.16	0.720317	9.54181	9.50648	9.63018	102.207	9.53688	100.567	Coagulation factor XIII A chain	1.53536e-05	0.00167785	0.873916	1499.02	1.668	0.496749	0	0.868869	0.171766	0.245007	146.002;136.002;420.004;207.002;173.002;231.002;	134.429;0;0;33.9264;173.002;170.902;	0.89432;0.168598;0.417024;0.0308541;0.89242;0.717564;	14521	1.09636	1.08542	1.08985	1.09252
D:\test_move_folder\2022054_T3_Evosep_C1_E1_PRID_31_QID_17_a26-12h_Plate4_5_7203.d	2022054_T3_Evosep_C1_E1_PRID_31_QID_17_a26-12h_Plate4_5_7203	Q8BH61	Q8BH61	F13A_MOUSE	F13a1	2795.68	2484.49	4351.17	2795.68	2484.49	4351.17	4351.17	MYVAVWTPYGILR	MYVAVWTPYGILR	MYVAVWTPYGILR2	2	0.000913798	0.0104173	4.48685e-05	0.00334448	0.00250627	0.00208768	0.00258398	0	1	687.885	563.593	617.373	1505.11	0.860583	9.55908	9.45304	9.6123	102.207	9.53871	101.037	Coagulation factor XIII A chain	1.53536e-05	0.00167785	0.490954	1677.02	1.90033	0.464064	0	0.990794	0.788411	0.354095	488.006;313.003;471.005;262.003;91.0009;239.002;	488.006;0;179.093;199.879;23.0361;0;	0.884626;0.341574;0.594029;0.801883;0.510451;-0.0429723;	14548	1.09182	1.08542	1.08912	1.08806
D:\test_move_folder\2022054_T3_Evosep_C1_E1_PRID_31_QID_17_b30-6h_Plate4_3_7201.d	2022054_T3_Evosep_C1_E1_PRID_31_QID_17_b30-6h_Plate4_3_7201	Q8BH61	Q8BH61	F13A_MOUSE	F13a1	11756.7	8730.66	7888	11756.7	8730.66	7888	7888	MYVAVWTPYGILR	MYVAVWTPYGILR	MYVAVWTPYGILR2	2	0.00029753	0.0176598	4.48685e-05	0.00307692	0.00248139	0.00208768	0.00255754	0	1	858.354	662.193	786.113	1655.85	0.754889	9.57598	9.52298	9.66435	102.207	9.52727	101.361	Coagulation factor XIII A chain	1.53536e-05	0.00167785	0.874668	1808.02	1.98888	0.431805	0.298008	0.984513	1.26617	0.668753	548.006;418.005;200.002;579.006;133.001;124.001;	233.876;418.005;0;206.473;0;0;	0.666628;0.948224;-0.425212;0.46346;-0.233294;0.418896;	14575	1.09045	1.08542	1.0898	1.08632
D:\test_move_folder\2022054_T3_Evosep_C1_E1_PRID_31_QID_17_a39-12h_Plate3_10_7173.d	2022054_T3_Evosep_C1_E1_PRID_31_QID_17_a39-12h_Plate3_10_7173	Q8BH61	Q8BH61	F13A_MOUSE	F13a1	13690.1	10930.3	8625.28	13690.1	10930.3	8625.28	8625.28	MYVAVWTPYGILR	MYVAVWTPYGILR	MYVAVWTPYGILR2	2	0.00122775	0.0113786	4.48685e-05	0.00390625	0.00282486	0.00208768	0.00289855	0	1	1660.7	1368.59	1649.48	2676.82	0.77386	9.55967	9.4713	9.68339	102.207	9.53361	101.293	Coagulation factor XIII A chain	1.53536e-05	0.00167785	0.837829	2695.03	2.10039	0.533985	0	0.98991	1.19849	0.107568	927.009;767.008;811.007;815.009;691.007;191.002;	927.009;145.28;409.685;588.409;66.7951;0;	0.852573;0.309962;0.532578;0.76439;0.654773;0.0330918;	14548	1.09667	1.08542	1.08813	1.09288
D:\test_move_folder\2022054_T3_Evosep_C1_E1_PRID_31_QID_17_a39-24h_Plate3_11_7174.d	2022054_T3_Evosep_C1_E1_PRID_31_QID_17_a39-24h_Plate3_11_7174	Q8BH61	Q8BH61	F13A_MOUSE	F13a1	3731.13	3238.13	3977.76	3731.13	3238.13	3977.76	3977.76	MYVAVWTPYGILR	MYVAVWTPYGILR	MYVAVWTPYGILR2	2	0.000526593	0.00140707	4.48685e-05	0.00285714	0.00221239	0.00208768	0.0022831	0	1	571.029	441.025	531.569	1060.3	0.829991	9.53894	9.46823	9.60962	102.207	9.5048	100.794	Coagulation factor XIII A chain	1.53536e-05	0.00167785	0.369073	1139.01	2.59963	0.530032	0.192515	0.998727	0.518292	0.259849	381.003;161.002;625.007;460.004;302.003;151.001;	381.003;0;462.359;190.026;115.929;64.6371;	0.989051;-0.327325;0.763225;0.511074;0.590405;0.757705;	14494	1.0975	1.08542	1.08848	1.09476
D:\test_move_folder\2022054_T3_Evosep_C1_E1_PRID_31_QID_17_B40-6h_Plate3_19_7182.d	2022054_T3_Evosep_C1_E1_PRID_31_QID_17_B40-6h_Plate3_19_7182	Q8BH61	Q8BH61	F13A_MOUSE	F13a1	7071.29	5341.68	5782.75	7071.29	5341.68	5782.75	5782.75	MYVAVWTPYGILR	MYVAVWTPYGILR	MYVAVWTPYGILR2	2	0.000324781	0.00501968	4.48685e-05	0.00277778	0.00214133	0.00208768	0.00220264	0	1	721.023	554.15	654.849	1543.08	0.721525	9.56158	9.50856	9.6146	102.207	9.5524	100.938	Coagulation factor XIII A chain	1.53536e-05	0.00167785	0.796162	1699.02	2.50998	0.506797	0	0.995488	1.67817	0.38605	591.005;387.004;360.004;482.005;397.004;135.001;	265.774;387.004;59.2248;68.2455;345.702;55.8466;	0.52709;0.957917;0.4088;0.138202;0.822756;0.642354;	14548	1.1	1.08542	1.09048	1.09514
D:\test_move_folder\2022054_T3_Evosep_C1_E1_PRID_31_QID_17_b18-6h_Plate3_20_7183.d	2022054_T3_Evosep_C1_E1_PRID_31_QID_17_b18-6h_Plate3_20_7183	Q8BH61	Q8BH61	F13A_MOUSE	F13a1	8544.6	6767.02	4762.81	8544.6	6767.02	4762.81	4762.81	MYVAVWTPYGILR	MYVAVWTPYGILR	MYVAVWTPYGILR2	2	0.000315358	0.000840004	4.48685e-05	0.00293255	0.00232019	0.00208768	0.00239808	0	1	494.512	356.517	436.601	1785.23	0.73897	9.52616	9.47315	9.61453	102.207	9.52893	99.6736	Coagulation factor XIII A chain	1.53536e-05	0.00167785	0.879579	2022.02	2.56783	0.60668	0.469275	0.999256	1.61838	0.276123	326.003;168.002;462.005;517.005;631.007;263.003;	326.003;0;132.807;168.51;109.181;109.903;	0.953984;0.508075;0.370354;0.323;0.37983;0.470529;	14494	1.095	1.08542	1.08984	1.09044
D:\test_move_folder\2022054_T3_Evosep_C1_E1_PRID_31_QID_17_d20-w1_Plate4_15_7213.d	2022054_T3_Evosep_C1_E1_PRID_31_QID_17_d20-w1_Plate4_15_7213	Q8BH61	Q8BH61	F13A_MOUSE	F13a1	5124.72	4183.93	4481.62	5124.72	4183.93	4481.62	4481.62	MYVAVWTPYGILR	MYVAVWTPYGILR	MYVAVWTPYGILR2	2	0.000335121	0.00804883	4.48685e-05	0.00314465	0.00255754	0.00208768	0.00265252	0	1	321.036	246.793	265.501	1968.31	0.615732	9.57548	9.52246	9.66385	102.207	9.55921	101.193	Coagulation factor XIII A chain	1.53536e-05	0.00167785	0.494241	2380.03	2.50115	0.634811	0.642985	0.992795	0.395275	0.457111	369.004;261.002;619.006;427.004;359.004;305.003;	0;129.909;619.006;191.127;82.8185;136.814;	0.359555;0.68022;0.917129;0.5719;0.453988;0.733294;	14575	1.10455	1.08542	1.08964	1.10113
D:\test_move_folder\2022054_T3_Evosep_C1_E1_PRID_31_QID_17_d37-w1_Plate4_14_7212.d	2022054_T3_Evosep_C1_E1_PRID_31_QID_17_d37-w1_Plate4_14_7212	Q8BH61	Q8BH61	F13A_MOUSE	F13a1	3631.69	3017.44	6309	3631.69	3017.44	6309	6309	MYVAVWTPYGILR	MYVAVWTPYGILR	MYVAVWTPYGILR2	2	0.000305904	0.000373862	4.48685e-05	0.0031348	0.00251889	0.00208768	0.00261097	0	1	1277.46	916.432	1007.23	2098.13	0.811857	9.54221	9.48919	9.66591	102.207	9.51363	101.273	Coagulation factor XIII A chain	1.53536e-05	0.00167785	0.828266	2661.03	2.33991	0.682451	0.297573	0.999663	0.719632	0.482506	706.008;548.005;416.004;569.006;223.002;404.004;	706.008;250.739;86.6137;320.709;62.0671;50.669;	0.896794;0.635851;0.385058;0.762484;0.533571;0.194447;	14521	1.09591	1.08542	1.0892	1.09222
D:\test_move_folder\2022054_T3_Evosep_C1_E1_PRID_31_QID_17_b17-6h_Plate4_20_7218.d	2022054_T3_Evosep_C1_E1_PRID_31_QID_17_b17-6h_Plate4_20_7218	Q8BH61	Q8BH61	F13A_MOUSE	F13a1	7064.19	5184.38	4200.11	7064.19	5184.38	4200.11	4200.11	MYVAVWTPYGILR	MYVAVWTPYGILR	MYVAVWTPYGILR2	2	0.00105736	0.0114285	4.48685e-05	0.00262467	0.00209205	0.00208768	0.0021645	0	1	102.276	76.4574	92.5485	1253.28	0.495945	9.52219	9.45149	9.59291	102.207	9.52475	100.54	Coagulation factor XIII A chain	1.53536e-05	0.00167785	0.739915	1385.01	1.48732	0.281803	0.0433283	0.98986	0.715189	0.121791	237.003;413.004;173.001;188.002;325.003;147.002;	0;102.276;17.1602;0;325.003;56.6619;	0.468019;0.495945;0.194048;0.398393;0.749987;0.64743;	14494	1.09	1.08542	1.0871	1.08671
D:\test_move_folder\2022054_T3_Evosep_C1_E1_PRID_31_QID_17_B25-6h_Plate4_18_7216.d	2022054_T3_Evosep_C1_E1_PRID_31_QID_17_B25-6h_Plate4_18_7216	Q8BH61	Q8BH61	F13A_MOUSE	F13a1	6034.42	4765.23	4664.32	6034.42	4765.23	4664.32	4664.32	MYVAVWTPYGILR	MYVAVWTPYGILR	MYVAVWTPYGILR2	2	0.00311303	0.075953	4.48685e-05	0.00299401	0.00226757	0.00208768	0.00234192	0	1	377.993	274.95	321.687	1582.95	0.403251	9.55662	9.4329	9.60965	102.207	9.51505	101.498	Coagulation factor XIII A chain	1.53536e-05	0.00167785	0.61772	1860.02	1.54187	0.592577	0.53033	0.936719	0.603725	0.237248	208.002;615.007;563.006;329.004;401.004;277.002;	48.1324;241.691;228.811;88.1691;182.75;277.002;	0.217836;0.484003;0.646818;0.283114;0.674495;0.876587;	14548	1.08708	1.08542	1.08904	1.08312
D:\test_move_folder\2022054_T3_Evosep_C1_E1_PRID_31_QID_17_B20-6h_Plate4_19_7217.d	2022054_T3_Evosep_C1_E1_PRID_31_QID_17_B20-6h_Plate4_19_7217	Q8BH61	Q8BH61	F13A_MOUSE	F13a1	4918.23	3625.8	4526.98	4918.23	3625.8	4526.98	4526.98	MYVAVWTPYGILR	MYVAVWTPYGILR	MYVAVWTPYGILR2	2	0.000319285	0.00515247	4.48685e-05	0.00320513	0.002457	0.00208768	0.00254453	0	1	695.485	485.69	559.888	974.904	0.825027	9.55892	9.43519	9.59427	102.207	9.50986	100.977	Coagulation factor XIII A chain	1.53536e-05	0.00167785	0.550814	1211.01	1.57993	0.597368	0.406841	0.995377	1.52941	0.176975	168.002;398.004;414.005;304.003;71.0009;153.002;	9.59108;398.004;151.798;287.889;0;37.657;	0.127249;0.853101;0.0250768;0.809461;0.515676;0.289104;	14548	1.09045	1.08542	1.08897	1.08612
D:\test_move_folder\2022054_T3_Evosep_C1_E1_PRID_31_QID_17_B19-6h_Plate4_17_7215.d	2022054_T3_Evosep_C1_E1_PRID_31_QID_17_B19-6h_Plate4_17_7215	Q8BH61	Q8BH61	F13A_MOUSE	F13a1	4758.2	3734.51	5332.32	4758.2	3734.51	5332.32	5332.32	MYVAVWTPYGILR	MYVAVWTPYGILR	MYVAVWTPYGILR2	2	0.00251256	0.0636673	4.48685e-05	0.00338983	0.00252525	0.00208768	0.00261097	0	1	688.913	554.12	613.088	1365.17	0.727939	9.55766	9.4516	9.59303	102.207	9.53386	101.092	Coagulation factor XIII A chain	1.53536e-05	0.00167785	0.767657	1534.02	1.83658	0.402939	0	0.945635	0.772687	0.191345	484.005;679.007;353.003;330.003;0;301.003;	68.2369;290.673;162.152;330.003;0;0;	0.501573;0.664186;0.708507;0.830901;0;-0.0123921;	14548	1.1	1.08542	1.08891	1.09605
D:\test_move_folder\2022054_T3_Evosep_C1_E1_PRID_31_QID_17_D16-w5_Plate4_35_7232.d	2022054_T3_Evosep_C1_E1_PRID_31_QID_17_D16-w5_Plate4_35_7232	Q8BH61	Q8BH61	F13A_MOUSE	F13a1	6289.35	4778.79	4704.07	6289.35	4778.79	4704.07	4704.07	MYVAVWTPYGILR	MYVAVWTPYGILR	MYVAVWTPYGILR2	2	0.000624805	0.0126387	4.48685e-05	0.00316456	0.00255102	0.00208768	0.00263852	0	1	836.717	641.764	747.863	1215.59	0.507387	9.5775	9.50682	9.70123	102.207	9.57214	100.846	Coagulation factor XIII A chain	1.53536e-05	0.00167785	0.716152	1360.02	2.19331	0.513999	0.625807	0.988718	0.581099	0.379268	597.007;438.004;295.003;429.004;215.002;219.003;	597.007;161.365;0;78.3451;30.7586;18.4956;	0.510845;0.580627;-0.0353618;0.33019;0.0520164;0.17486;	14575	1.09955	1.08542	1.09061	1.0936
D:\test_move_folder\2022054_T3_Evosep_C1_E1_PRID_31_QID_17_D4-w5_Plate4_33_7230.d	2022054_T3_Evosep_C1_E1_PRID_31_QID_17_D4-w5_Plate4_33_7230	Q8BH61	Q8BH61	F13A_MOUSE	F13a1	13839.4	13235.9	14292.3	13839.4	13235.9	14292.3	14292.3	MYVAVWTPYGILR	MYVAVWTPYGILR	MYVAVWTPYGILR2	2	0.000380228	0.000425375	4.48685e-05	0.0035461	0.00259067	0.00208768	0.00266667	0	1	971.796	871.127	961.632	3059.69	0.490579	9.5388	9.48579	9.62718	102.207	9.52682	100.755	Coagulation factor XIII A chain	1.53536e-05	0.00167785	0.842545	3092.03	3.55828	0.472858	0.561549	0.999617	0.23445	0.191166	1059.01;928.01;1548.01;819.008;550.005;297.003;	214.971;389.532;1548.01;367.293;191.935;152.477;	0.613672;0.393855;0.966158;0.521115;-0.167803;0.670994;	14521	1.10042	1.08542	1.09147	1.09484
D:\test_move_folder\2022054_T3_Evosep_C1_E1_PRID_31_QID_17_B32-6_Plate4_32_7229.d	2022054_T3_Evosep_C1_E1_PRID_31_QID_17_B32-6_Plate4_32_7229	Q8BH61	Q8BH61	F13A_MOUSE	F13a1	9259.24	7562.41	5616.94	9259.24	7562.41	5616.94	5616.94	MYVAVWTPYGILR	MYVAVWTPYGILR	MYVAVWTPYGILR2	2	0.00490316	0.120132	4.48685e-05	0.00343643	0.00260417	0.00208768	0.00269542	0	1	283.594	239.552	286.916	1674.4	0.490398	9.61409	9.54337	9.70244	102.207	9.57415	101.092	Coagulation factor XIII A chain	1.53536e-05	0.00167785	0.501074	1655.02	1.49457	0.597767	0	0.903305	0.511625	0.269137	420.004;142.001;230.002;485.005;413.004;229.002;	113.364;0;69.9567;170.23;413.004;77.0795;	0.320278;0.54177;0.27848;0.603688;0.919994;0.621175;	14629	1.10136	1.08542	1.09119	1.09607
D:\test_move_folder\2022054_T3_Evosep_C1_E1_PRID_31_QID_17_A26-12_Plate4_31_7228.d	2022054_T3_Evosep_C1_E1_PRID_31_QID_17_A26-12_Plate4_31_7228	Q8BH61	Q8BH61	F13A_MOUSE	F13a1	2313.2	2141.13	2018.74	2313.2	2141.13	2018.74	2018.74	MYVAVWTPYGILR	MYVAVWTPYGILR	MYVAVWTPYGILR2	2	0.00962927	0.353266	4.48685e-05	0.00383142	0.0027933	0.00208768	0.00285714	0	1	294.819	265.032	254.293	921.202	0.734191	9.61204	9.55902	9.64739	102.207	9.58146	101.512	Coagulation factor XIII A chain	1.53536e-05	0.00167785	0.768814	1068.01	1.95265	0.185101	0.198079	0.759651	1.61533	0.264886	231.002;45.0006;70.0008;176.002;125.001;71.0006;	118.817;0;13.9667;176.002;0;17.7845;	0.510704;0.262704;0.0913481;0.885064;0.049264;0.368962;	14629	1.10409	1.08542	1.09159	1.09789
D:\test_move_folder\2022054_T3_Evosep_C1_E1_PRID_31_QID_17_c8- w1_Plate4_30_7227.d	2022054_T3_Evosep_C1_E1_PRID_31_QID_17_c8- w1_Plate4_30_7227	Q8BH61	Q8BH61	F13A_MOUSE	F13a1	2159.73	1950.8	3208.78	2159.73	1950.8	3208.78	3208.78	MYVAVWTPYGILR	MYVAVWTPYGILR	MYVAVWTPYGILR2	2	0.0011309	0.0501258	4.48685e-05	0.00248756	0.00183824	0.00208768	0.00191571	0	1	625	522.717	531.007	1038.23	0.718228	9.55865	9.47028	9.61168	102.207	9.56165	100.752	Coagulation factor XIII A chain	1.53536e-05	0.00167785	0.117825	1222.01	0.569697	0.54234	0	0.956639	0.215152	0.502772	316.003;247.002;319.003;292.003;187.002;281.003;	316.003;168.446;61.1171;140.552;0;123.409;	0.910537;0.575042;0.184255;0.457463;-0.28125;0.509066;	14548	1.09042	1.08542	1.09214	1.08424
D:\test_move_folder\2022054_T3_Evosep_C1_E1_PRID_31_QID_17_c41-w1_Plate4_29_7226.d	2022054_T3_Evosep_C1_E1_PRID_31_QID_17_c41-w1_Plate4_29_7226	Q8BH61	Q8BH61	F13A_MOUSE	F13a1	2310.84	1990.69	2676.71	2310.84	1990.69	2676.71	2676.71	MYVAVWTPYGILR	MYVAVWTPYGILR	MYVAVWTPYGILR2	2	0.00989346	0.299997	4.48685e-05	0.003861	0.00301205	0.00208768	0.00309598	0	1	186.002	131.34	138.979	674.724	0.710539	9.59331	9.55798	9.62869	102.207	9.57866	101.054	Coagulation factor XIII A chain	1.53536e-05	0.00167785	0.654725	903.01	2.43117	0.471926	0.807781	0.787407	0.807411	0.477036	28.0002;102.001;120.001;210.002;285.003;60.0007;	0;102.001;0;84.0007;42.7505;12.9376;	-0.287142;0.801784;-0.809628;0.599742;-0.0772223;0.609419;	14602	1.1	1.08542	1.09206	1.09345
D:\test_move_folder\2022054_T3_Evosep_C1_E1_PRID_31_QID_17_c33-w1_Plate4_28_7225.d	2022054_T3_Evosep_C1_E1_PRID_31_QID_17_c33-w1_Plate4_28_7225	Q8BH61	Q8BH61	F13A_MOUSE	F13a1	3339.99	2829.75	2622.18	3339.99	2829.75	2622.18	2622.18	MYVAVWTPYGILR	MYVAVWTPYGILR	MYVAVWTPYGILR2	2	0.00486431	0.127538	4.48685e-05	0.00282486	0.00227273	0.00208768	0.00235294	0	1	179.658	152.454	163.415	1378.04	0.620362	9.5597	9.50662	9.61272	102.207	9.51139	103.265	Coagulation factor XIII A chain	1.53536e-05	0.00167785	0.650771	1515.02	1.55682	0.523972	0	0.896811	1.22563	0.283077	135.001;223.002;145.002;69.0007;37.0005;35.0005;	124.337;28.0286;145.002;27.2927;0;0;	0.83077;-0.202939;0.940561;0.507305;0.535749;0.535749;	14548	1.0875	1.08542	1.09102	1.08135
D:\test_move_folder\2022054_T3_Evosep_C1_E1_PRID_31_QID_17_b15-72h_Plate4_27_7224.d	2022054_T3_Evosep_C1_E1_PRID_31_QID_17_b15-72h_Plate4_27_7224	Q8BH61	Q8BH61	F13A_MOUSE	F13a1	3209.34	2683.87	2929.32	3209.34	2683.87	2929.32	2929.32	MYVAVWTPYGILR	MYVAVWTPYGILR	MYVAVWTPYGILR2	2	0.00030656	0.00568366	4.48685e-05	0.00294118	0.00230947	0.00208768	0.00239234	0	1	643.55	442.36	499.918	1512.47	0.874261	9.56119	9.49051	9.66725	102.207	9.51064	101.124	Coagulation factor XIII A chain	1.53536e-05	0.00167785	0.80249	1947.02	2.0896	0.657606	0	0.994881	1.09148	0.345774	548.006;238.002;624.006;116.001;311.003;171.002;	548.006;95.5442;572.965;0;124.977;0;	0.915726;0.636433;0.879385;0.0311522;-0.0219202;0.227566;	14548	1.10333	1.08542	1.0922	1.09802
D:\test_move_folder\2022054_T3_Evosep_C1_E1_PRID_31_QID_17_B25-72h_Plate4_25_7223.d	2022054_T3_Evosep_C1_E1_PRID_31_QID_17_B25-72h_Plate4_25_7223	Q8BH61	Q8BH61	F13A_MOUSE	F13a1	2982.71	2367.1	2160.63	2982.71	2367.1	2160.63	2160.63	MYVAVWTPYGILR	MYVAVWTPYGILR	MYVAVWTPYGILR2	2	0.00135796	0.0434132	4.48685e-05	0.00239808	0.00185874	0.00208768	0.00194175	0	1	681.073	487.414	580.739	1185.24	0.636278	9.52327	9.43489	9.5763	102.207	9.50388	101.06	Coagulation factor XIII A chain	1.53536e-05	0.00167785	0.788303	1390.01	1.83955	0.725414	0.134172	0.96182	0.622973	0.384362	252.002;297.003;225.002;498.005;137.002;164.002;	99.1966;83.872;21.948;498.005;75.7535;0;	0.50584;0.329887;0.0521414;0.713861;0.736906;0.112536;	14494	1.10042	1.08542	1.09148	1.09501
D:\test_move_folder\2022054_T3_Evosep_C1_E1_PRID_31_QID_17_b15-6h_Plate4_21_7219.d	2022054_T3_Evosep_C1_E1_PRID_31_QID_17_b15-6h_Plate4_21_7219	Q8BH61	Q8BH61	F13A_MOUSE	F13a1	5455.57	5205.77	4406.13	5455.57	5205.77	4406.13	4406.13	MYVAVWTPYGILR	MYVAVWTPYGILR	MYVAVWTPYGILR2	2	0.00135428	0.0478953	4.48685e-05	0.00258398	0.00212314	0.00208768	0.00219298	0	1	1063.8	1028.15	1091.88	2740.51	0.696068	9.54204	9.41831	9.66574	102.207	9.53665	100.433	Coagulation factor XIII A chain	1.53536e-05	0.00167785	0.711623	2670.03	1.38137	0.576784	0	0.959054	0.953143	0.511685	832.008;83.0009;411.005;744.008;147.001;224.003;	832.008;0;216.766;231.787;77.1723;0;	0.74856;0.273452;0.311043;0.507647;0.453504;0.538653;	14521	1.09083	1.08542	1.08972	1.08709
D:\test_move_folder\2022054_T3_Evosep_C1_E1_PRID_31_QID_17_a3-12h_Plate4_23_7221.d	2022054_T3_Evosep_C1_E1_PRID_31_QID_17_a3-12h_Plate4_23_7221	Q8BH61	Q8BH61	F13A_MOUSE	F13a1	6317.52	5286.27	5450.53	6317.52	5286.27	5450.53	5450.53	MYVAVWTPYGILR	MYVAVWTPYGILR	MYVAVWTPYGILR2	2	0.00301054	0.0726068	4.48685e-05	0.00303951	0.00231481	0.00208768	0.00239234	0	1	681.626	502.434	587.912	1394.7	0.801923	9.55707	9.46858	9.61008	102.207	9.51224	101.804	Coagulation factor XIII A chain	1.53536e-05	0.00167785	0.838689	1617.02	1.94253	0.487265	0	0.938112	1.14131	0.487683	493.004;546.006;243.002;331.004;692.007;245.003;	108.312;546.006;191.303;27.3071;148.059;193.395;	0.367739;0.929661;0.826702;-0.0300153;0.396253;0.806132;	14548	1.09955	1.08542	1.09058	1.09456
D:\test_move_folder\2022053_T3_Evosep_C1_E1_PRID_31_QID_17_d35-w1_Plate1_11_7085.d	2022053_T3_Evosep_C1_E1_PRID_31_QID_17_d35-w1_Plate1_11_7085	Q61147	Q61147;E9PZD8;G3X8Q5;G3X9T8	CERU_MOUSE	Cp	461916	280667	300276	461916	280667	300276	300276	MYYSGVDPTK	MYYSGVDPTK	MYYSGVDPTK2	2	2.49165e-06	2.49165e-06	1.7005e-05	0.00347222	0.00280112	0.00208768	0.00289017	0	1	42031.3	30411.9	36938.1	31868.1	0.980941	4.16086	4.09018	4.2316	13.8181	4.15617	13.9296	Ceruloplasmin	5.81897e-06	0.00167785	0.99138	36262.3	5.87739	0.308712	0	0.999998	0.472307	0.17613	21294.1;14729.1;8622.06;6008.04;4634.03;1533.01;2493.02;	21294.1;14729.1;8595.15;6008.04;4634.03;0;2478.22;	0.981181;0.977033;0.972263;0.989674;0.971122;0.474637;0.931756;	6319	0.909583	0.914583	0.914396	0.910224
D:\test_move_folder\2022053_T3_Evosep_C1_E1_PRID_31_QID_17_d36-w1_1_Plate1_10_7084.d	2022053_T3_Evosep_C1_E1_PRID_31_QID_17_d36-w1_1_Plate1_10_7084	Q61147	Q61147;E9PZD8;G3X8Q5;G3X9T8	CERU_MOUSE	Cp	414767	261327	313359	414767	261327	313359	313359	MYYSGVDPTK	MYYSGVDPTK	MYYSGVDPTK2	2	1.38509e-06	1.38509e-06	1.7005e-05	0.00359712	0.00288184	0.00208768	0.00299401	0	1	59309.9	42649.4	55053.9	41840.7	0.980623	4.1771	4.0887	4.2301	13.8181	4.16386	14.0587	Ceruloplasmin	5.81897e-06	0.00167785	0.992712	45075.3	6.38788	0.352482	0	0.999999	1.28991	0.0368212	28101.2;21983.2;11069.1;9261.06;4504.03;2868.02;2558.02;	28101.2;21952.4;10807.5;9256.32;4489.4;2825.87;2455.73;	0.982026;0.983051;0.946758;0.970604;0.919855;0.932322;0.94492;	6346	0.909583	0.914583	0.912293	0.912355
D:\test_move_folder\2022053_T3_Evosep_C1_E1_PRID_31_QID_17_b22-6h_Plate1_1_7075.d	2022053_T3_Evosep_C1_E1_PRID_31_QID_17_b22-6h_Plate1_1_7075	Q61147	Q61147;E9PZD8;G3X8Q5;G3X9T8	CERU_MOUSE	Cp	235871	193353	143422	235871	193353	143422	143422	MYYSGVDPTK	MYYSGVDPTK	MYYSGVDPTK2	2	9.28066e-07	9.28066e-07	1.7005e-05	0.00248139	0.00204918	0.00208768	0.00209644	0	1	43881.1	43797.1	44918.9	38776.2	0.977378	3.98795	3.91724	4.04099	13.8181	3.98021	14.0633	Ceruloplasmin	5.81897e-06	0.00167785	0.992889	37880.3	6.07741	0.351072	0	0.999999	0.220678	0.0570479	22256.2;15579.1;7967.06;6073.04;3659.02;2027.01;1301.01;	22256.2;15551.9;7703.99;6073.04;3659.02;2027.01;215.798;	0.984952;0.985076;0.950136;0.929903;0.957718;0.808303;0.573058;	6049	0.894583	0.914583	0.900312	0.909361
D:\test_move_folder\2022053_T3_Evosep_C1_E1_PRID_31_QID_17_b23-6h_Plate1_2_7076.d	2022053_T3_Evosep_C1_E1_PRID_31_QID_17_b23-6h_Plate1_2_7076	Q61147	Q61147;E9PZD8;G3X8Q5;G3X9T8	CERU_MOUSE	Cp	278038	233397	179212	278038	233397	179212	179212	MYYSGVDPTK	MYYSGVDPTK	MYYSGVDPTK2	2	1.59753e-06	1.59753e-06	1.7005e-05	0.00260417	0.00212314	0.00208768	0.00217391	0	1	56669.8	47846.5	54848.2	52756.2	0.961615	4.15842	4.0877	4.21143	13.8181	4.17302	13.6438	Ceruloplasmin	5.81897e-06	0.00167785	0.985878	54508.4	5.72704	0.502447	0	0.999999	0.970609	0.0658426	31877.2;20822.1;10389.1;7034.05;5622.04;2733.02;1790.01;	31877.2;20822.1;9837.63;3970.45;5622.04;2634.57;917.681;	0.971408;0.980816;0.940178;0.782288;0.956124;0.80888;0.74577;	6319	0.885	0.914583	0.896868	0.902946
D:\test_move_folder\2022053_T3_Evosep_C1_E1_PRID_31_QID_17_b11- 6h_Plate1_3_7077.d	2022053_T3_Evosep_C1_E1_PRID_31_QID_17_b11- 6h_Plate1_3_7077	Q61147	Q61147;E9PZD8;G3X8Q5;G3X9T8	CERU_MOUSE	Cp	206042	180528	186549	206042	180528	186549	186549	MYYSGVDPTK	MYYSGVDPTK	MYYSGVDPTK2	2	8.91726e-06	8.91726e-06	1.7005e-05	0.0026178	0.0021692	0.00208768	0.00223214	0	1	50112.3	41845.9	46933.1	44374.4	0.975125	4.17407	4.08569	4.2271	13.8181	4.17752	13.8054	Ceruloplasmin	5.81897e-06	0.00167785	0.985986	47380.3	5.94075	0.619457	0	0.999992	0.724485	0.023173	25737.1;18540.1;8750.06;5835.04;4434.03;2372.01;2259.01;	25737.1;18540.1;8669.32;5835.04;4434.03;1594.75;2158.18;	0.990028;0.969933;0.962428;0.925891;0.927393;0.747326;0.813323;	6346	0.889545	0.914583	0.896513	0.90709
D:\test_move_folder\2022053_T3_Evosep_C1_E1_PRID_31_QID_17_ a13- 12h_Plate1_4_7078.d	2022053_T3_Evosep_C1_E1_PRID_31_QID_17_ a13- 12h_Plate1_4_7078	Q61147	Q61147;E9PZD8;G3X8Q5;G3X9T8	CERU_MOUSE	Cp	195026	171908	189890	195026	171908	189890	189890	MYYSGVDPTK	MYYSGVDPTK	MYYSGVDPTK2	2	5.74584e-05	5.74584e-05	1.7005e-05	0.00346021	0.00257732	0.00208768	0.00265252	0	1	42375.8	35481.6	41758.2	33557.9	0.983643	4.17652	4.10584	4.24722	13.8181	4.18603	13.7346	Ceruloplasmin	5.81897e-06	0.00167785	0.974059	34054.2	6.16121	0.549359	0	0.999948	0.979047	0.214501	21523.1;14816.1;7476.06;6053.04;3090.02;1791.01;1914.01;	21523.1;14811.6;6815.1;6041.05;2985.84;1752.36;1808.45;	0.993037;0.97808;0.898555;0.963816;0.887689;0.978289;0.837519;	6346	0.885833	0.914583	0.895773	0.904245
D:\test_move_folder\2022053_T3_Evosep_C1_E1_PRID_31_QID_17_a85-12h_Plate1_5_7079.d	2022053_T3_Evosep_C1_E1_PRID_31_QID_17_a85-12h_Plate1_5_7079	Q61147	Q61147;E9PZD8;G3X8Q5;G3X9T8	CERU_MOUSE	Cp	184651	194678	213937	184651	194678	213937	213937	MYYSGVDPTK	MYYSGVDPTK	MYYSGVDPTK2	2	4.2748e-06	4.2748e-06	1.7005e-05	0.00361011	0.0027027	0.00208768	0.00280112	0	1	67450.5	52891.7	64225.1	52683.6	0.980296	4.15909	4.08838	4.22978	13.8181	4.16603	13.7965	Ceruloplasmin	5.81897e-06	0.00167785	0.985644	55329.4	6.52807	0.382682	0	0.999996	0.265565	0.0459987	32978.2;24912.2;12654.1;9560.07;6119.05;3604.02;1878.01;	32978.2;24912.2;12654.1;9560.07;6104.8;3604.02;942.769;	0.987367;0.969903;0.975081;0.982985;0.957401;0.982659;0.553423;	6319	0.904583	0.914583	0.909896	0.908221
D:\test_move_folder\2022053_T3_Evosep_C1_E1_PRID_31_QID_17_a81-12h_Plate1_6_7080.d	2022053_T3_Evosep_C1_E1_PRID_31_QID_17_a81-12h_Plate1_6_7080	Q61147	Q61147;E9PZD8;G3X8Q5;G3X9T8	CERU_MOUSE	Cp	299561	212338	209803	299561	212338	209803	209803	MYYSGVDPTK	MYYSGVDPTK	MYYSGVDPTK2	2	2.46501e-06	2.46501e-06	1.7005e-05	0.00318471	0.00240385	0.00208768	0.00246305	0	1	77871.6	61635.2	79814.6	64830.7	0.978021	4.19573	4.12504	4.26642	13.8181	4.19408	14.0047	Ceruloplasmin	5.81897e-06	0.00167785	0.990843	63252.5	6.21757	0.342077	0	0.999998	0.0735058	0.0602478	38445.3;28520.2;13346.1;10906.1;7689.06;4224.03;3422.02;	38445.3;28520.2;13329.6;10906.1;7689.06;4130.83;3359.68;	0.989444;0.962849;0.981949;0.977427;0.962858;0.923529;0.936355;	6373	0.905	0.914583	0.909915	0.909861
D:\test_move_folder\2022053_T3_Evosep_C1_E1_PRID_31_QID_17_a85-24h_Plate1_7_7081.d	2022053_T3_Evosep_C1_E1_PRID_31_QID_17_a85-24h_Plate1_7_7081	Q61147	Q61147;E9PZD8;G3X8Q5;G3X9T8	CERU_MOUSE	Cp	332386	221913	213384	332386	221913	213384	213384	MYYSGVDPTK	MYYSGVDPTK	MYYSGVDPTK2	2	1.3375e-07	1.3375e-07	1.7005e-05	0.00234192	0.00177305	0.00208768	0.00184502	0	1	86131.9	65533.4	83297.5	72760.7	0.98626	4.17786	4.10716	4.26622	13.8181	4.18432	13.7991	Ceruloplasmin	5.81897e-06	0.00167785	0.994599	75236.5	6.67951	0.345417	0	1	0.244219	0.0538938	43081.3;32838.3;15541.1;10433.1;7638.06;5073.04;3211.02;	43081.3;32838.3;15448.5;10212.3;7638.06;5070.68;2971.88;	0.992141;0.992444;0.97028;0.941561;0.991387;0.987881;0.969972;	6346	0.904583	0.914583	0.909405	0.909553
D:\test_move_folder\2022053_T3_Evosep_C1_E1_PRID_31_QID_17_a17- 24h_Plate1_8_7082.d	2022053_T3_Evosep_C1_E1_PRID_31_QID_17_a17- 24h_Plate1_8_7082	Q61147	Q61147;E9PZD8;G3X8Q5;G3X9T8	CERU_MOUSE	Cp	272685	194253	210133	272685	194253	210133	210133	MYYSGVDPTK	MYYSGVDPTK	MYYSGVDPTK2	2	6.62402e-07	6.62402e-07	1.7005e-05	0.00310559	0.0025	0.00208768	0.00259067	0	1	60001.4	44070.5	57370	43436	0.983719	4.1616	4.07324	4.23229	13.8181	4.15183	13.979	Ceruloplasmin	5.81897e-06	0.00167785	0.98861	45428.3	6.72837	0.388839	0	0.999999	0.910986	0.0631177	28640.2;22773.2;11274.1;8588.06;5732.04;3684.03;2560.02;	28640.2;22773.2;11113.2;8588.06;5732.04;3628.68;2543.48;	0.982095;0.982349;0.987361;0.992768;0.980666;0.975497;0.964206;	6319	0.909583	0.914583	0.911032	0.913243
D:\test_move_folder\2022053_T3_Evosep_C1_E1_PRID_31_QID_17_a13- 24h_Plate1_9_7083.d	2022053_T3_Evosep_C1_E1_PRID_31_QID_17_a13- 24h_Plate1_9_7083	Q61147	Q61147;E9PZD8;G3X8Q5;G3X9T8	CERU_MOUSE	Cp	283331	187645	217519	283331	187645	217519	217519	MYYSGVDPTK	MYYSGVDPTK	MYYSGVDPTK2	2	7.38574e-07	7.38574e-07	1.7005e-05	0.00289017	0.00230415	0.00208768	0.00238095	0	1	86877.6	61718.3	81681.7	64724.3	0.980956	4.16067	4.08996	4.23136	13.8181	4.15713	13.8814	Ceruloplasmin	5.81897e-06	0.00167785	0.995438	68841.5	6.68659	0.294607	0	0.999999	0.916738	0.0996735	42850.3;31131.3;13949.1;12896.1;7394.05;5047.04;3041.02;	42850.3;31131.3;13931.4;12896.1;7394.05;5041.15;3041.02;	0.979034;0.978027;0.963111;0.994413;0.978247;0.972919;0.971053;	6319	0.91	0.914583	0.911036	0.912745
D:\test_move_folder\2022053_T3_Evosep_C1_E1_PRID_31_QID_17_d19-w1_Plate2_10_7127.d	2022053_T3_Evosep_C1_E1_PRID_31_QID_17_d19-w1_Plate2_10_7127	Q61147	Q61147;E9PZD8;G3X8Q5;G3X9T8	CERU_MOUSE	Cp	255165	218817	229664	255165	218817	229664	229664	MYYSGVDPTK	MYYSGVDPTK	MYYSGVDPTK2	2	3.27929e-07	3.27929e-07	1.7005e-05	0.00248756	0.0022831	0.00208768	0.00235294	0	1	56889.4	45240.7	51818.8	41471.3	0.984508	4.19227	4.0862	4.24529	13.8181	4.1756	14.0542	Ceruloplasmin	5.81897e-06	0.00167785	0.976095	45529.3	6.26744	0.43246	0	1	1.24379	0.0287023	27555.2;20951.1;12550.1;8383.06;5328.04;3026.02;3138.02;	27555.2;20951.1;12550.1;8383.06;5328.04;3022.34;3138.02;	0.980185;0.988582;0.953894;0.988533;0.954482;0.957692;0.929836;	6346	0.91	0.914583	0.913804	0.910833
D:\test_move_folder\2022053_T3_Evosep_C1_E1_PRID_31_QID_17_d36-w1_2_Plate2_11_7128.d	2022053_T3_Evosep_C1_E1_PRID_31_QID_17_d36-w1_2_Plate2_11_7128	Q61147	Q61147;E9PZD8;G3X8Q5;G3X9T8	CERU_MOUSE	Cp	450827	313796	298261	450827	313796	298261	298261	MYYSGVDPTK	MYYSGVDPTK	MYYSGVDPTK2	2	1e-09	0	1.7005e-05	0.0031746	0.0025641	0.00208768	0.00266667	0	1	49991.3	32365.3	39327.6	28059	0.982469	4.17086	4.08248	4.24159	13.8181	4.16255	13.9649	Ceruloplasmin	5.81897e-06	0.00167785	0.9906	35667.3	6.53056	0.399679	0	1	0.647527	0.241827	24006.2;19033.1;11020.1;6952.04;4141.03;2549.02;2942.02;	24006.2;19033.1;10819.9;6952.04;4066.26;2537.95;2833.55;	0.98796;0.980096;0.970124;0.970008;0.974784;0.937138;0.914714;	6319	0.91	0.914583	0.914973	0.910077
D:\test_move_folder\2022053_T3_Evosep_C1_E1_PRID_31_QID_17_a7-24h_Plate1_13_7087.d	2022053_T3_Evosep_C1_E1_PRID_31_QID_17_a7-24h_Plate1_13_7087	Q61147	Q61147;E9PZD8;G3X8Q5;G3X9T8	CERU_MOUSE	Cp	217581	205695	220850	217581	205695	220850	220850	MYYSGVDPTK	MYYSGVDPTK	MYYSGVDPTK2	2	0.000320205	0.00116246	1.7005e-05	0.00319489	0.00243902	0.00208768	0.00250627	0	1	37395.7	31285.8	34218.9	32335.3	0.857868	4.16155	4.10853	4.21462	13.8181	4.16296	13.828	Ceruloplasmin	5.81897e-06	0.00167785	0.950934	35337.3	5.11654	0.329317	0	0.998954	0.195677	0.142131	21088.1;15201.1;7719.05;6752.04;2807.02;1750.01;2236.02;	18568.9;12841.4;6520.6;5985.35;0;1750.01;2091.46;	0.860117;0.864228;0.857806;0.837245;0.385933;0.968165;0.95714;	6319	0.91	0.914583	0.912748	0.913147
D:\test_move_folder\2022053_T3_Evosep_C1_E1_PRID_31_QID_17_b5- 72h_Plate1_15_7089.d	2022053_T3_Evosep_C1_E1_PRID_31_QID_17_b5- 72h_Plate1_15_7089	Q61147	Q61147;E9PZD8;G3X8Q5;G3X9T8	CERU_MOUSE	Cp	376979	237250	263239	376979	237250	263239	263239	MYYSGVDPTK	MYYSGVDPTK	MYYSGVDPTK2	2	6.618e-07	6.618e-07	1.7005e-05	0.00238663	0.0018797	0.00208768	0.00196078	0	1	126689	87869.8	115142	99293.1	0.985306	4.16051	4.07212	4.23127	13.8181	4.1555	14.0365	Ceruloplasmin	5.81897e-06	0.00167785	0.990562	109251	6.70828	0.358218	0	0.999999	0.598069	0.0552198	61592.5;47461.3;20125.1;17635.1;11256.1;5993.04;4338.03;	61592.5;47461.3;20071.3;17635.1;11256.1;5896.37;4073.82;	0.982738;0.991086;0.977564;0.978721;0.972588;0.98094;0.847963;	6319	0.909167	0.914583	0.911184	0.912052
D:\test_move_folder\2022053_T3_Evosep_C1_E1_PRID_31_QID_17_b16-72h_Plate1_16_7090.d	2022053_T3_Evosep_C1_E1_PRID_31_QID_17_b16-72h_Plate1_16_7090	Q61147	Q61147;E9PZD8;G3X8Q5;G3X9T8	CERU_MOUSE	Cp	321547	216253	260299	321547	216253	260299	260299	MYYSGVDPTK	MYYSGVDPTK	MYYSGVDPTK2	2	1.96415e-07	1.96415e-07	1.7005e-05	0.0027933	0.00226244	0.00208768	0.00234742	0	1	80283.5	55135.3	71139.5	56983.9	0.984954	4.15979	4.0891	4.23051	13.8181	4.15515	13.9071	Ceruloplasmin	5.81897e-06	0.00167785	0.991643	64308.5	6.67376	0.362034	0	1	0.0927216	0.0690801	40720.3;28340.2;14399.1;11223.1;7186.05;4150.03;3661.03;	40720.3;28340.2;14359.2;11223.1;7186.05;4059.47;3598.82;	0.987696;0.97941;0.98231;0.989006;0.973822;0.960442;0.9228;	6319	0.909167	0.914583	0.913553	0.910826
D:\test_move_folder\2022053_T3_Evosep_C1_E1_PRID_31_QID_17_b30-72h_Plate1_17_7091.d	2022053_T3_Evosep_C1_E1_PRID_31_QID_17_b30-72h_Plate1_17_7091	Q61147	Q61147;E9PZD8;G3X8Q5;G3X9T8	CERU_MOUSE	Cp	345099	224543	236592	345099	224543	236592	236592	MYYSGVDPTK	MYYSGVDPTK	MYYSGVDPTK2	2	3.98269e-07	3.98269e-07	1.7005e-05	0.00289855	0.00196464	0.00208768	0.00205339	0	1	104258	68886.1	93786.5	80216.4	0.984693	4.1784	4.09003	4.2491	13.8181	4.1755	13.9846	Ceruloplasmin	5.81897e-06	0.00167785	0.985442	89172.6	6.64968	0.276226	0	1	0.150261	0.124514	51168.3;38848.3;17868.1;14241.1;9441.07;4901.03;4315.03;	51168.3;38848.3;17866.2;14241.1;9441.07;4887.37;4315.03;	0.982167;0.987164;0.986055;0.987025;0.988259;0.95135;0.985303;	6346	0.909583	0.914583	0.911583	0.911978
D:\test_move_folder\2022053_T3_Evosep_C1_E1_PRID_31_QID_17_b6-72h_Plate1_18_7092.d	2022053_T3_Evosep_C1_E1_PRID_31_QID_17_b6-72h_Plate1_18_7092	Q61147	Q61147;E9PZD8;G3X8Q5;G3X9T8	CERU_MOUSE	Cp	437363	290825	247387	437363	290825	247387	247387	MYYSGVDPTK	MYYSGVDPTK	MYYSGVDPTK2	2	1.45906e-06	1.45906e-06	1.7005e-05	0.00284091	0.0022831	0.00208768	0.00236407	0	1	119488	94478.4	122666	102710	0.992034	4.14287	4.07219	4.21356	13.8181	4.14288	14.0202	Ceruloplasmin	5.81897e-06	0.00167785	0.991993	100050	6.73612	0.312996	0	0.999999	0.919289	0.0119083	58938.4;43966.3;18977.1;16583.1;11050.1;5670.04;4086.03;	58938.4;43966.3;18852.7;16583.1;11050.1;5670.04;4086.03;	0.995357;0.989789;0.977954;0.986174;0.983081;0.966833;0.92653;	6292	0.909583	0.914583	0.911571	0.912762
D:\test_move_folder\2022053_T3_Evosep_C1_E1_PRID_31_QID_17_c6-w1_Plate1_19_7093.d	2022053_T3_Evosep_C1_E1_PRID_31_QID_17_c6-w1_Plate1_19_7093	Q61147	Q61147;E9PZD8;G3X8Q5;G3X9T8	CERU_MOUSE	Cp	302601	259963	219717	302601	259963	219717	219717	MYYSGVDPTK	MYYSGVDPTK	MYYSGVDPTK2	2	8.61561e-07	8.61561e-07	1.7005e-05	0.00383142	0.00308642	0.00208768	0.00318471	0	1	95093.4	68592.5	78341.9	65533	0.980447	4.16138	4.07302	4.2145	13.8181	4.15363	13.9603	Ceruloplasmin	5.81897e-06	0.00167785	0.99054	79545.6	6.50692	0.38326	0	0.999999	1.06841	0.12112	45494.3;35155.2;15556.1;14654.1;8659.06;4603.03;3729.03;	45494.3;35155.2;15556.1;14443.8;8659.06;4576.42;3675.71;	0.98584;0.978925;0.977225;0.967168;0.976309;0.894266;0.938141;	6319	0.905	0.914583	0.912831	0.907414
D:\test_move_folder\2022053_T3_Evosep_C1_E1_PRID_31_QID_17_c1- w1_Plate1_20_7094.d	2022053_T3_Evosep_C1_E1_PRID_31_QID_17_c1- w1_Plate1_20_7094	Q61147	Q61147;E9PZD8;G3X8Q5;G3X9T8	CERU_MOUSE	Cp	267364	239069	207398	267364	239069	207398	207398	MYYSGVDPTK	MYYSGVDPTK	MYYSGVDPTK2	2	1.33347e-07	1.33347e-07	1.7005e-05	0.00269542	0.00217865	0.00208768	0.00224719	0	1	43270.4	34561.1	36617.3	28490.7	0.974915	4.16203	4.0736	4.21506	13.8181	4.15489	13.9308	Ceruloplasmin	5.81897e-06	0.00167785	0.994255	33667.3	6.18821	0.510128	0	1	0.910436	0.043397	20898.1;16120.1;8541.06;6370.04;4412.03;2267.02;2204.02;	20898.1;16072;8505.96;6300.29;4341.54;2187.67;2010.83;	0.981532;0.978515;0.982338;0.943781;0.972472;0.910732;0.898196;	6319	0.905	0.914583	0.913634	0.90431
D:\test_move_folder\2022053_T3_Evosep_C1_E1_PRID_31_QID_17_a12-12h_Plate1_21_7095.d	2022053_T3_Evosep_C1_E1_PRID_31_QID_17_a12-12h_Plate1_21_7095	Q61147	Q61147;E9PZD8;G3X8Q5;G3X9T8	CERU_MOUSE	Cp	256637	235362	224642	256637	235362	224642	224642	MYYSGVDPTK	MYYSGVDPTK	MYYSGVDPTK2	2	1.41129e-05	1.41129e-05	1.7005e-05	0.00460829	0.00346021	0.00208768	0.00353357	0	1	84377.4	67523.2	80481.8	72368.6	0.970137	4.17694	4.08852	4.24769	13.8181	4.1751	13.9602	Ceruloplasmin	5.81897e-06	0.00167785	0.985904	75871.5	6.2272	0.338368	0	0.999987	0.684309	0.0390244	42598.3;29215.2;14282.1;12642.1;7787.06;4528.03;3392.02;	42598.3;29215.2;14147.9;12563.9;7787.06;4517.17;3314.53;	0.984389;0.977311;0.937436;0.905134;0.935113;0.944119;0.89738;	6346	0.905	0.914583	0.912006	0.907507
D:\test_move_folder\2022053_T3_Evosep_C1_E1_PRID_31_QID_17_a83- 12h_Plate1_23_7097.d	2022053_T3_Evosep_C1_E1_PRID_31_QID_17_a83- 12h_Plate1_23_7097	Q61147	Q61147;E9PZD8;G3X8Q5;G3X9T8	CERU_MOUSE	Cp	216441	190056	203006	216441	190056	203006	203006	MYYSGVDPTK	MYYSGVDPTK	MYYSGVDPTK2	2	2.25754e-06	2.25754e-06	1.7005e-05	0.0030581	0.00235294	0.00208768	0.00242718	0	1	42366.7	34968.1	38748.4	33686.6	0.97211	4.2331	4.14473	4.28616	13.8181	4.22104	14.0097	Ceruloplasmin	5.81897e-06	0.00167785	0.986987	36832.2	6.39497	0.3139	0	0.999998	0.992573	0.0343614	20214.1;16109.1;8750.07;6064.04;4014.03;2403.02;2570.02;	20214.1;16109.1;8411.4;6043.49;4005.18;2403.02;2527.08;	0.97656;0.987121;0.907069;0.917214;0.960413;0.980835;0.943748;	6427	0.905417	0.914583	0.913928	0.906953
D:\test_move_folder\2022053_T3_Evosep_C1_E1_PRID_31_QID_17_a1-12h_Plate1_25_7099.d	2022053_T3_Evosep_C1_E1_PRID_31_QID_17_a1-12h_Plate1_25_7099	Q61147	Q61147;E9PZD8;G3X8Q5;G3X9T8	CERU_MOUSE	Cp	205740	196500	183118	205740	196500	183118	183118	MYYSGVDPTK	MYYSGVDPTK	MYYSGVDPTK2	2	1.99422e-07	1.99422e-07	1.7005e-05	0.00309598	0.00243309	0.00208768	0.00248756	0	1	33212.2	29789.8	26569.5	21875.2	0.972956	4.19577	4.10741	4.2488	13.8181	4.18929	13.8321	Ceruloplasmin	5.81897e-06	0.00167785	0.973914	27344.2	5.42997	0.344498	0	1	0	-10000000	16281.1;12170.1;5902.05;4770.03;3376.03;656.004;1543.01;	16281.1;12170.1;5780.15;4760.98;3357.44;82.4949;1518.61;	0.980847;0.964616;0.942079;0.967293;0.92842;0.227737;0.933717;	6373	0.905	0.914583	0.913377	0.905704
D:\test_move_folder\2022053_T3_Evosep_C1_E1_PRID_31_QID_17_a2-12h_Plate1_26_7100.d	2022053_T3_Evosep_C1_E1_PRID_31_QID_17_a2-12h_Plate1_26_7100	Q61147	Q61147;E9PZD8;G3X8Q5;G3X9T8	CERU_MOUSE	Cp	194919	190328	183933	194919	190328	183933	183933	MYYSGVDPTK	MYYSGVDPTK	MYYSGVDPTK2	2	6.34392e-06	6.34392e-06	1.7005e-05	0.00286533	0.00219298	0.00208768	0.00225734	0	1	45803.3	39720.9	42269.8	32424.8	0.954831	4.16039	4.08968	4.23111	13.8181	4.16187	13.8504	Ceruloplasmin	5.81897e-06	0.00167785	0.970962	35135.3	5.82448	0.325455	0	0.999994	0.807881	0.0763398	21765.2;16308.1;8062.06;7730.05;3933.03;2558.02;1925.01;	21765.2;16308.1;7936.21;7730.05;3933.03;2527.89;1890.17;	0.963356;0.927031;0.902459;0.98948;0.905604;0.887802;0.843021;	6319	0.909167	0.914583	0.913771	0.911174
D:\test_move_folder\2022053_T3_Evosep_C1_E1_PRID_31_QID_17_a87-12h_Plate1_28_7101.d	2022053_T3_Evosep_C1_E1_PRID_31_QID_17_a87-12h_Plate1_28_7101	Q61147	Q61147;E9PZD8;G3X8Q5;G3X9T8	CERU_MOUSE	Cp	231613	211904	207559	231613	211904	207559	207559	MYYSGVDPTK	MYYSGVDPTK	MYYSGVDPTK2	2	6.6875e-07	6.6875e-07	1.7005e-05	0.0030581	0.00229885	0.00208768	0.00238095	0	1	67752.5	50508.7	61742.9	52626.2	0.991009	4.16233	4.09163	4.23307	13.8181	4.15796	13.8323	Ceruloplasmin	5.81897e-06	0.00167785	0.986531	57748.4	6.48461	0.323991	0	0.999999	1.09335	0.142731	33167.3;25133.2;13797.1;9452.07;5442.03;4026.03;2652.02;	33167.3;25133.2;13797.1;9452.07;5442.03;3963.06;2596.33;	0.99004;0.995629;0.972283;0.982125;0.952444;0.891321;0.94802;	6319	0.909583	0.914583	0.912781	0.911947
D:\test_move_folder\2022053_T3_Evosep_C1_E1_PRID_31_QID_17_a1-24h_Plate1_29_7102.d	2022053_T3_Evosep_C1_E1_PRID_31_QID_17_a1-24h_Plate1_29_7102	Q61147	Q61147;E9PZD8;G3X8Q5;G3X9T8	CERU_MOUSE	Cp	327461	227094	248868	327461	227094	248868	248868	MYYSGVDPTK	MYYSGVDPTK	MYYSGVDPTK2	2	2.63268e-06	2.63268e-06	1.7005e-05	0.00268097	0.0021645	0.00208768	0.00223214	0	1	87055.6	71837.1	91305.7	76185.8	0.972238	4.16036	4.08967	4.23108	13.8181	4.16197	13.9527	Ceruloplasmin	5.81897e-06	0.00167785	0.991274	72639.6	6.46927	0.390768	0	0.999998	0.714639	0.050654	42131.3;31915.3;15320.1;13009.1;8478.06;3833.03;3240.03;	42131.3;31915.3;15320.1;13009.1;8478.07;3833.03;3240.03;	0.96604;0.9782;0.991057;0.977686;0.943854;0.930499;0.955862;	6319	0.91	0.914583	0.912279	0.913249
D:\test_move_folder\2022053_T3_Evosep_C1_E1_PRID_31_QID_17_a38-24h_Plate1_30_7103.d	2022053_T3_Evosep_C1_E1_PRID_31_QID_17_a38-24h_Plate1_30_7103	Q61147	Q61147;E9PZD8;G3X8Q5;G3X9T8	CERU_MOUSE	Cp	274927	201359	235741	274927	201359	235741	235741	MYYSGVDPTK	MYYSGVDPTK	MYYSGVDPTK2	2	8.66683e-06	8.66683e-06	1.7005e-05	0.0026455	0.00214133	0.00208768	0.00221239	0	1	75774.7	51366.6	65339.5	56143.8	0.982967	4.18031	4.09192	4.25107	13.8181	4.17325	14.1267	Ceruloplasmin	5.81897e-06	0.00167785	0.992402	65110.4	6.7067	0.317551	0	0.999992	1.2495	0.00846888	36463.3;28479.2;13807.1;11054.1;7246.05;4477.03;2315.02;	36302.5;28479.2;13680.2;10992.9;7235.28;4403.27;1344.66;	0.976626;0.989131;0.968655;0.98794;0.981883;0.991031;0.746279;	6346	0.909583	0.914583	0.912949	0.911562
D:\test_move_folder\2022053_T3_Evosep_C1_E1_PRID_31_QID_17_a87-24h_Plate1_31_7104.d	2022053_T3_Evosep_C1_E1_PRID_31_QID_17_a87-24h_Plate1_31_7104	Q61147	Q61147;E9PZD8;G3X8Q5;G3X9T8	CERU_MOUSE	Cp	248988	183635	223906	248988	183635	223906	223906	MYYSGVDPTK	MYYSGVDPTK	MYYSGVDPTK2	2	1.43751e-06	1.43751e-06	1.7005e-05	0.00291545	0.00229358	0.00208768	0.00236967	0	1	49408.3	39026	48277	38746.3	0.98201	4.19115	4.10276	4.26183	13.8181	4.18508	14.2338	Ceruloplasmin	5.81897e-06	0.00167785	0.983897	39654.3	6.38484	0.30746	0	0.999999	0.350982	0.102301	24091.2;18325.1;9729.07;7156.05;4955.03;2600.02;1841.01;	24091.2;18161.1;9327.97;7156.05;4873.92;2600.02;0;	0.98955;0.976338;0.948751;0.971019;0.939806;0.935293;0.475273;	6346	0.909583	0.914583	0.913186	0.911004
D:\test_move_folder\2022053_T3_Evosep_C1_E1_PRID_31_QID_17_a4-24h_Plate1_33_7106.d	2022053_T3_Evosep_C1_E1_PRID_31_QID_17_a4-24h_Plate1_33_7106	Q61147	Q61147;E9PZD8;G3X8Q5;G3X9T8	CERU_MOUSE	Cp	273274	219102	256868	273274	219102	256868	256868	MYYSGVDPTK	MYYSGVDPTK	MYYSGVDPTK2	2	1.97323e-07	1.97323e-07	1.7005e-05	0.00257069	0.00208333	0.00208768	0.00214133	0	1	62961.1	49237.2	62680.8	49612.5	0.98598	4.19235	4.10398	4.26305	13.8181	4.18478	14.0361	Ceruloplasmin	5.81897e-06	0.00167785	0.98575	49834.3	6.45098	0.267895	0	1	0.499552	0.139935	29838.2;24557.2;11816.1;8616.06;5120.04;3740.03;2624.02;	29838.2;24557.2;11348.4;8565.7;5074.91;3740.03;1453.24;	0.988713;0.988826;0.950352;0.968304;0.973047;0.956532;0.740789;	6346	0.905417	0.914583	0.912529	0.90714
D:\test_move_folder\2022053_T3_Evosep_C1_E1_PRID_31_QID_17_a20-24h_Plate1_34_7107.d	2022053_T3_Evosep_C1_E1_PRID_31_QID_17_a20-24h_Plate1_34_7107	Q61147	Q61147;E9PZD8;G3X8Q5;G3X9T8	CERU_MOUSE	Cp	289839	185623	214524	289839	185623	214524	214524	MYYSGVDPTK	MYYSGVDPTK	MYYSGVDPTK2	2	1.58339e-06	1.58339e-06	1.7005e-05	0.00263852	0.00212314	0.00208768	0.00218818	0	1	84158.6	64188.3	81938	72079.2	0.979131	4.19383	4.10547	4.24684	13.8181	4.17965	14.0347	Ceruloplasmin	5.81897e-06	0.00167785	0.983941	74032.5	6.47792	0.302034	0	0.999999	0.0519842	0.048251	41062.3;31513.2;13788.1;11583.1;7634.06;5181.03;3374.03;	41062.3;31513.2;13788.1;11583.1;7634.06;5165.66;3186.41;	0.985218;0.983166;0.983244;0.946577;0.930837;0.947729;0.920208;	6346	0.905417	0.914583	0.910991	0.908988
D:\test_move_folder\2022053_T3_Evosep_C1_E1_PRID_31_QID_17_b20-72h_Plate1_35_7108.d	2022053_T3_Evosep_C1_E1_PRID_31_QID_17_b20-72h_Plate1_35_7108	Q61147	Q61147;E9PZD8;G3X8Q5;G3X9T8	CERU_MOUSE	Cp	305621	212463	245445	305621	212463	245445	245445	MYYSGVDPTK	MYYSGVDPTK	MYYSGVDPTK2	2	1.99175e-07	1.99175e-07	1.7005e-05	0.00299401	0.00239234	0.00208768	0.00248139	0	1	104062	74479.3	97907.6	92478.6	0.98556	4.21046	4.1221	4.28119	13.8181	4.19935	14.0605	Ceruloplasmin	5.81897e-06	0.00167785	0.988384	98291.6	6.74441	0.350622	0	1	1.6213	0.139293	51155.3;38982.3;16969.1;14104.1;10130.1;5377.04;4527.03;	51155.3;38982.3;16923.2;13924.3;10124.5;5377.04;4391.54;	0.990332;0.990394;0.989533;0.954496;0.98476;0.996441;0.970768;	6373	0.905	0.914583	0.910651	0.908366
D:\test_move_folder\2022053_T3_Evosep_C1_E1_PRID_31_QID_17_D19-w5_Plate1_37_7110.d	2022053_T3_Evosep_C1_E1_PRID_31_QID_17_D19-w5_Plate1_37_7110	Q61147	Q61147;E9PZD8;G3X8Q5;G3X9T8	CERU_MOUSE	Cp	198263	201824	202737	198263	201824	202737	202737	MYYSGVDPTK	MYYSGVDPTK	MYYSGVDPTK2	2	3.33486e-07	3.33486e-07	1.7005e-05	0.00340136	0.00263852	0.00208768	0.0027027	0	1	72109.5	61888.9	68385.1	59127.3	0.978468	4.19151	4.10314	4.2622	13.8181	4.18927	13.962	Ceruloplasmin	5.81897e-06	0.00167785	0.98835	62347.4	6.51537	0.346153	0	1	1.02927	0.0685578	35563.2;26590.2;12721.1;9956.07;6625.04;4073.03;2937.02;	35563.2;26590.2;12652.8;9956.07;6625.04;4073.03;2615.77;	0.973234;0.980457;0.95861;0.991848;0.972817;0.950064;0.802947;	6346	0.905	0.914583	0.912651	0.90609
D:\test_move_folder\2022053_T3_Evosep_C1_E1_PRID_31_QID_17_D35-w5_Plate1_38_7111.d	2022053_T3_Evosep_C1_E1_PRID_31_QID_17_D35-w5_Plate1_38_7111	Q61147	Q61147;E9PZD8;G3X8Q5;G3X9T8	CERU_MOUSE	Cp	332985	285144	158446	332985	285144	158446	158446	MYYSGVDPTK	MYYSGVDPTK	MYYSGVDPTK2	2	0.000124623	0.000124623	1.7005e-05	0.00502513	0.00367647	0.00208768	0.00373134	0	1	6419.42	4713.95	4095.12	4075.74	0.917365	4.17447	4.10376	4.24514	13.8181	4.15879	14.0627	Ceruloplasmin	5.81897e-06	0.00167785	0.939929	6389.04	3.57992	0.291336	0	0.999888	0.209474	0.131458	3992.03;1810.01;6612.05;1384.01;578.004;726.005;1065.01;	3992.03;1105.71;3655.1;1321.68;319.706;678.828;1021.24;	0.99001;0.72895;0.46551;0.855573;0.713152;0.82439;0.963549;	6319	0.91	0.914583	0.916101	0.908976
D:\test_move_folder\2022053_T3_Evosep_C1_E1_PRID_31_QID_17_D38-w5_Plate1_39_7112.d	2022053_T3_Evosep_C1_E1_PRID_31_QID_17_D38-w5_Plate1_39_7112	Q61147	Q61147;E9PZD8;G3X8Q5;G3X9T8	CERU_MOUSE	Cp	201573	189547	187050	201573	189547	187050	187050	MYYSGVDPTK	MYYSGVDPTK	MYYSGVDPTK2	2	1.3984e-06	1.3984e-06	1.7005e-05	0.00331126	0.0025641	0.00208768	0.0026455	0	1	81283.5	64329.3	74499.5	64098.5	0.979858	4.20843	4.12006	4.27916	13.8181	4.20517	13.8633	Ceruloplasmin	5.81897e-06	0.00167785	0.988062	69935.5	6.59293	0.346577	0	0.999999	1.16078	0.0525756	40204.3;30017.2;14107.1;11062.1;8119.06;3786.03;3006.02;	40204.3;30017.2;14107.1;11062.1;8119.06;3762.43;2914.8;	0.976751;0.989191;0.988605;0.965826;0.972244;0.952807;0.936249;	6373	0.905	0.914583	0.910026	0.908841
D:\test_move_folder\2022053_T3_Evosep_C1_E1_PRID_31_QID_17_A7-12_Plate1_41_7113.d	2022053_T3_Evosep_C1_E1_PRID_31_QID_17_A7-12_Plate1_41_7113	Q61147	Q61147;E9PZD8;G3X8Q5;G3X9T8	CERU_MOUSE	Cp	236042	212030	207592	236042	212030	207592	207592	MYYSGVDPTK	MYYSGVDPTK	MYYSGVDPTK2	2	1.74214e-05	1.74214e-05	1.7005e-05	0.00296736	0.00232019	0.00208768	0.00238663	0	1	38685.7	31806.1	35522	29757	0.97485	4.17343	4.10273	4.24414	13.8181	4.1778	13.9237	Ceruloplasmin	5.81897e-06	0.00167785	0.978951	32407.2	5.97003	0.297628	0	0.999984	1.18157	0.0504775	19988.1;13818.1;7954.06;4895.03;3724.03;1271.01;2549.02;	19988.1;13802.5;7912.36;4895.03;3724.03;1265.8;2488.64;	0.97589;0.981027;0.950997;0.953187;0.984249;0.841381;0.959887;	6319	0.905	0.914583	0.912755	0.90521
D:\test_move_folder\2022053_T3_Evosep_C1_E1_PRID_31_QID_17_A26-72_Plate1_46_7115.d	2022053_T3_Evosep_C1_E1_PRID_31_QID_17_A26-72_Plate1_46_7115	Q61147	Q61147;E9PZD8;G3X8Q5;G3X9T8	CERU_MOUSE	Cp	316636	235921	234004	316636	235921	234004	234004	MYYSGVDPTK	MYYSGVDPTK	MYYSGVDPTK2	2	1e-09	0	1.7005e-05	0.00276243	0.00225734	0.00208768	0.00232558	0	1	99726.4	75875.8	94589.4	86030.5	0.986274	4.19208	4.10371	4.26277	13.8181	4.18684	14.0062	Ceruloplasmin	5.81897e-06	0.00167785	0.99016	90702.6	6.26662	0.364945	0	1	0.322361	0.137609	48751.3;37449.3;17978.1;13564.1;9304.06;3249.02;3461.02;	48751.3;37449.3;17745.8;13525.8;9304.06;1884.19;3222.62;	0.990481;0.986967;0.98638;0.969193;0.967836;0.776793;0.92464;	6346	0.909583	0.914583	0.912163	0.911112
D:\test_move_folder\2022053_T3_Evosep_C1_E1_PRID_31_QID_17_A25-12_Plate1_47_7116.d	2022053_T3_Evosep_C1_E1_PRID_31_QID_17_A25-12_Plate1_47_7116	Q61147	Q61147;E9PZD8;G3X8Q5;G3X9T8	CERU_MOUSE	Cp	223148	191531	218239	223148	191531	218239	218239	MYYSGVDPTK	MYYSGVDPTK	MYYSGVDPTK2	2	5.30304e-06	5.30304e-06	1.7005e-05	0.0037594	0.00285714	0.00208768	0.00293255	0	1	60234.3	50346.2	59855.7	45488.6	0.974952	4.1756	4.08723	4.24639	13.8181	4.16709	14.1306	Ceruloplasmin	5.81897e-06	0.00167785	0.984947	45776.3	6.43944	0.303458	0	0.999995	0.426786	0.0463309	29818.2;21439.1;11391.1;9173.07;5426.04;3367.03;2440.02;	29818.2;21439.1;10981;8976.93;5409.02;3331.41;2372.44;	0.978712;0.979995;0.971262;0.950414;0.957571;0.951429;0.931708;	6319	0.909583	0.914583	0.913204	0.910555
D:\test_move_folder\2022053_T3_Evosep_C1_E1_PRID_31_QID_17_b9-6h_Plate2_1_7119.d	2022053_T3_Evosep_C1_E1_PRID_31_QID_17_b9-6h_Plate2_1_7119	Q61147	Q61147;E9PZD8;G3X8Q5;G3X9T8	CERU_MOUSE	Cp	218069	202552	208012	218069	202552	208012	208012	MYYSGVDPTK	MYYSGVDPTK	MYYSGVDPTK2	2	1.98038e-07	1.98038e-07	1.7005e-05	0.0030303	0.002331	0.00208768	0.00240385	0	1	35211.6	27779.7	29655.6	21892.6	0.972926	4.05154	3.99854	4.12225	13.8181	4.04923	13.9529	Ceruloplasmin	5.81897e-06	0.00167785	0.979458	25994.2	5.68909	0.390961	0	1	0.527704	0.238735	17592.1;12785.1;7442.05;4975.04;2974.02;1359.01;1439.01;	17451.5;12785.1;6619.92;4975.04;2974.02;476.905;1322.16;	0.966597;0.986969;0.835108;0.959042;0.982142;0.355541;0.889963;	6130	0.905833	0.914583	0.914775	0.906253
D:\test_move_folder\2022053_T3_Evosep_C1_E1_PRID_31_QID_17_b12-6h_Plate2_2_7120.d	2022053_T3_Evosep_C1_E1_PRID_31_QID_17_b12-6h_Plate2_2_7120	Q61147	Q61147;E9PZD8;G3X8Q5;G3X9T8	CERU_MOUSE	Cp	206884	181503	181090	206884	181503	181090	181090	MYYSGVDPTK	MYYSGVDPTK	MYYSGVDPTK2	2	2.45249e-06	2.45249e-06	1.7005e-05	0.0027248	0.00209205	0.00208768	0.00214592	0	1	43384.3	36122.1	37727.6	31540.2	0.987676	4.13704	4.06634	4.20772	13.8181	4.13161	13.9837	Ceruloplasmin	5.81897e-06	0.00167785	0.989393	36269.3	6.33215	0.374036	0	0.999998	0.121813	0.119476	20701.1;16668.1;9416.07;6078.04;4463.03;2169.02;1980.01;	20701.1;16668.1;8880.65;6015.04;4463.03;2138.04;1978.88;	0.984922;0.992526;0.966098;0.983716;0.970013;0.901245;0.948473;	6265	0.909583	0.914583	0.914702	0.909768
D:\test_move_folder\2022053_T3_Evosep_C1_E1_PRID_31_QID_17_a15-12h_Plate2_3_7121.d	2022053_T3_Evosep_C1_E1_PRID_31_QID_17_a15-12h_Plate2_3_7121	Q61147	Q61147;E9PZD8;G3X8Q5;G3X9T8	CERU_MOUSE	Cp	212803	191158	218387	212803	191158	218387	218387	MYYSGVDPTK	MYYSGVDPTK	MYYSGVDPTK2	2	5.67598e-06	5.67598e-06	1.7005e-05	0.00390625	0.00293255	0.00208768	0.003003	0	1	53553.4	44608.8	50819.4	40043	0.988408	4.15595	4.06754	4.22664	13.8181	4.15181	13.9743	Ceruloplasmin	5.81897e-06	0.00167785	0.9847	42197.3	6.50651	0.413952	0	0.999995	1.14245	0.0218122	24920.2;20133.1;9325.07;8500.07;4151.03;3391.02;2721.02;	24920.2;20133.1;9325.07;8500.07;4151.03;3374.56;2649.44;	0.988702;0.989486;0.970819;0.984992;0.986809;0.89567;0.89533;	6292	0.91	0.914583	0.914489	0.909987
D:\test_move_folder\2022053_T3_Evosep_C1_E1_PRID_31_QID_17_ a16-12h_Plate2_4_7122.d	2022053_T3_Evosep_C1_E1_PRID_31_QID_17_ a16-12h_Plate2_4_7122	Q61147	Q61147;E9PZD8;G3X8Q5;G3X9T8	CERU_MOUSE	Cp	242503	213437	221679	242503	213437	221679	221679	MYYSGVDPTK	MYYSGVDPTK	MYYSGVDPTK2	2	3.53704e-06	3.53704e-06	1.7005e-05	0.00332226	0.0025641	0.00208768	0.0026178	0	1	53066.6	46244.1	51630.4	46195.3	0.964022	4.22551	4.1548	4.27854	13.8181	4.2084	14.0741	Ceruloplasmin	5.81897e-06	0.00167785	0.988142	47480.3	6.20677	0.476323	0	0.999997	1.10833	0.0948405	28417.2;19480.1;10583.1;5189.04;5539.03;2859.02;2314.02;	28417.2;19480.1;10583.1;5169.3;5539.03;2815.65;2257.75;	0.976527;0.986097;0.969618;0.812094;0.973837;0.929746;0.839752;	6400	0.905455	0.914583	0.913679	0.905651
D:\test_move_folder\2022053_T3_Evosep_C1_E1_PRID_31_QID_17_a14-24h_Plate2_6_7124.d	2022053_T3_Evosep_C1_E1_PRID_31_QID_17_a14-24h_Plate2_6_7124	Q61147	Q61147;E9PZD8;G3X8Q5;G3X9T8	CERU_MOUSE	Cp	268338	206904	250160	268338	206904	250160	250160	MYYSGVDPTK	MYYSGVDPTK	MYYSGVDPTK2	2	2.51338e-06	2.51338e-06	1.7005e-05	0.003125	0.00238663	0.00208768	0.00246914	0	1	75068.5	58762.4	76104.4	58812	0.975611	4.21352	4.14281	4.28421	13.8181	4.20847	14.0178	Ceruloplasmin	5.81897e-06	0.00167785	0.986133	58011.5	6.34171	0.40575	0	0.999998	0.442932	0.15261	36630.3;27784.2;13529.1;10654.1;6482.05;3627.03;2210.01;	36630.3;27784.2;13311;10654.1;6482.05;3627.03;1118.37;	0.981551;0.965083;0.969371;0.982648;0.957792;0.958161;0.721534;	6400	0.91	0.914583	0.913518	0.911552
D:\test_move_folder\2022053_T3_Evosep_C1_E1_PRID_31_QID_17_a16-24h_Plate2_7_7125.d	2022053_T3_Evosep_C1_E1_PRID_31_QID_17_a16-24h_Plate2_7_7125	Q61147	Q61147;E9PZD8;G3X8Q5;G3X9T8	CERU_MOUSE	Cp	296243	192610	219000	296243	192610	219000	219000	MYYSGVDPTK	MYYSGVDPTK	MYYSGVDPTK2	2	1.19579e-06	1.19579e-06	1.7005e-05	0.00307692	0.002457	0.00208768	0.00254453	0	1	72083.8	55274.3	74658.5	60512.2	0.986405	4.17369	4.08533	4.24444	13.8181	4.16237	14.1006	Ceruloplasmin	5.81897e-06	0.00167785	0.991534	58425.4	6.33582	0.274552	0	0.999999	1.47446	0.115048	34487.2;26194.2;13153.1;11461.1;7184.05;2844.02;3152.02;	34487.2;26194.2;12859.7;11402.4;7153.99;2800.57;2906.05;	0.986475;0.982294;0.971;0.995642;0.978805;0.811224;0.892175;	6319	0.909583	0.914583	0.914153	0.910955
D:\test_move_folder\2022053_T3_Evosep_C1_E1_PRID_31_QID_17_a1524h_Plate2_9_7126.d	2022053_T3_Evosep_C1_E1_PRID_31_QID_17_a1524h_Plate2_9_7126	Q61147	Q61147;E9PZD8;G3X8Q5;G3X9T8	CERU_MOUSE	Cp	342829	220023	217341	342829	220023	217341	217341	MYYSGVDPTK	MYYSGVDPTK	MYYSGVDPTK2	2	5.29461e-07	5.29461e-07	1.7005e-05	0.00319489	0.00258398	0.00208768	0.00266667	0	1	82298.6	63710.5	82224.9	74489.8	0.977791	4.19005	4.11933	4.26077	13.8181	4.18933	13.8713	Ceruloplasmin	5.81897e-06	0.00167785	0.984803	74556.5	6.50299	0.302069	0	1	1.48011	0.114858	40311.3;30235.3;14071.1;11752.1;7866.06;4301.03;2676.02;	40311.3;30235.3;13933.2;11752.1;7866.06;4301.03;2603.39;	0.97278;0.989567;0.965759;0.964686;0.950449;0.960058;0.933669;	6346	0.909583	0.914583	0.91249	0.911426
D:\test_move_folder\2022053_T3_Evosep_C1_E1_PRID_31_QID_17_a8-24h_Plate2_13_7130.d	2022053_T3_Evosep_C1_E1_PRID_31_QID_17_a8-24h_Plate2_13_7130	Q61147	Q61147;E9PZD8;G3X8Q5;G3X9T8	CERU_MOUSE	Cp	184626	176806	207959	184626	176806	207959	207959	MYYSGVDPTK	MYYSGVDPTK	MYYSGVDPTK2	2	5.30843e-07	5.30843e-07	1.7005e-05	0.00274725	0.00219298	0.00208768	0.00225734	0	1	50296.1	40573.7	47933.2	38386	0.980379	4.19136	4.10294	4.26203	13.8181	4.18566	13.961	Ceruloplasmin	5.81897e-06	0.00167785	0.979741	40278.3	6.2187	0.497386	0	1	0.340552	0.0698219	24904.2;18485.1;8207.07;7098.05;3722.03;2569.02;2449.02;	24904.2;18469.9;8114.03;6921.93;3722.02;2315.99;2061.8;	0.982916;0.980782;0.97617;0.970176;0.95801;0.856601;0.863764;	6346	0.909583	0.914583	0.913912	0.910702
D:\test_move_folder\2022053_T3_Evosep_C1_E1_PRID_31_QID_17_a40-24h_Plate2_14_7131.d	2022053_T3_Evosep_C1_E1_PRID_31_QID_17_a40-24h_Plate2_14_7131	Q61147	Q61147;E9PZD8;G3X8Q5;G3X9T8	CERU_MOUSE	Cp	243404	179038	179933	243404	179038	179933	179933	MYYSGVDPTK	MYYSGVDPTK	MYYSGVDPTK2	2	4.45415e-05	4.45415e-05	1.7005e-05	0.00292398	0.00218341	0.00208768	0.00224719	0	1	69426.4	55908.6	62623.2	52661.4	0.982514	4.20545	4.11709	4.25849	13.8181	4.19509	13.9575	Ceruloplasmin	5.81897e-06	0.00167785	0.986369	58382.4	6.52585	0.605379	0	0.99996	0.690128	0.142413	33707.3;26240.1;13009.1;9524.07;5740.04;3561.02;2985.02;	33707.3;26240.1;12924.7;9479.01;5740.04;3243.11;2906.32;	0.984553;0.98209;0.988991;0.97644;0.954626;0.906175;0.924808;	6373	0.909583	0.914583	0.911968	0.912167
D:\test_move_folder\2022053_T3_Evosep_C1_E1_PRID_31_QID_17_b7- 72h_Plate2_15_7132.d	2022053_T3_Evosep_C1_E1_PRID_31_QID_17_b7- 72h_Plate2_15_7132	Q61147	Q61147;E9PZD8;G3X8Q5;G3X9T8	CERU_MOUSE	Cp	313372	239942	263919	313372	239942	263919	263919	MYYSGVDPTK	MYYSGVDPTK	MYYSGVDPTK2	2	1.32807e-07	1.32807e-07	1.7005e-05	0.0025	0.00193798	0.00208768	0.0020284	0	1	119700	81751.9	113139	90938.8	0.98584	4.18921	4.10084	4.25992	13.8181	4.18438	13.9419	Ceruloplasmin	5.81897e-06	0.00167785	0.991688	96212.6	6.65708	0.585966	0	1	0.904907	0.0300736	57527.4;44260.3;19154.1;17983.1;9952.07;6165.04;4429.03;	57527.4;44260.3;18789.4;17912.1;9952.07;6165.04;4282.11;	0.987732;0.981964;0.974376;0.989343;0.990008;0.962626;0.911669;	6346	0.91	0.914583	0.91275	0.912723
D:\test_move_folder\2022053_T3_Evosep_C1_E1_PRID_31_QID_17_b37-72h_Plate2_16_7133.d	2022053_T3_Evosep_C1_E1_PRID_31_QID_17_b37-72h_Plate2_16_7133	Q61147	Q61147;E9PZD8;G3X8Q5;G3X9T8	CERU_MOUSE	Cp	301283	246857	252064	301283	246857	252064	252064	MYYSGVDPTK	MYYSGVDPTK	MYYSGVDPTK2	2	5.27904e-07	5.27904e-07	1.7005e-05	0.0030303	0.00244499	0.00208768	0.00250627	0	1	79236.5	60534.1	75020	62750.6	0.986052	4.17061	4.0999	4.24131	13.8181	4.17198	13.8426	Ceruloplasmin	5.81897e-06	0.00167785	0.988988	66277.5	6.65501	0.35577	0	1	0.820945	0.0437934	40869.3;27762.2;13766.1;10605.1;7862.06;4953.04;3447.02;	40869.3;27762.2;13766.1;10605.1;7862.06;4770.49;3315.54;	0.98775;0.989469;0.976254;0.970562;0.990122;0.938607;0.937483;	6319	0.91	0.914583	0.914532	0.911327
D:\test_move_folder\2022053_T3_Evosep_C1_E1_PRID_31_QID_17_b13- 72h_Plate2_18_7135.d	2022053_T3_Evosep_C1_E1_PRID_31_QID_17_b13- 72h_Plate2_18_7135	Q61147	Q61147;E9PZD8;G3X8Q5;G3X9T8	CERU_MOUSE	Cp	424649	331517	255691	424649	331517	255691	255691	MYYSGVDPTK	MYYSGVDPTK	MYYSGVDPTK2	2	0.00064288	0.0226372	1.7005e-05	0.00294985	0.00242718	0.00208768	0.0025	0	1	18792.3	13811.9	14157.9	10201.7	0.947406	4.193	4.10463	4.26369	13.8181	4.18915	13.9049	Ceruloplasmin	5.81897e-06	0.00167785	0.972821	13541.1	1.72426	0.481131	0	0.979881	1.23378	0.112035	9672.07;6347.04;5943.04;2890.02;1634.01;911.007;1371.01;	9672.07;6347.04;5943.04;2773.16;1634.01;0;1273.31;	0.957845;0.958803;0.964872;0.884916;0.925306;0.422461;0.84997;	6346	0.936667	0.914583	0.914838	0.935469
D:\test_move_folder\2022053_T3_Evosep_C1_E1_PRID_31_QID_17_c7-w1_Plate2_19_7136.d	2022053_T3_Evosep_C1_E1_PRID_31_QID_17_c7-w1_Plate2_19_7136	Q61147	Q61147;E9PZD8;G3X8Q5;G3X9T8	CERU_MOUSE	Cp	253381	228066	229430	253381	228066	229430	229430	MYYSGVDPTK	MYYSGVDPTK	MYYSGVDPTK2	2	3.95908e-07	3.95908e-07	1.7005e-05	0.0035461	0.002849	0.00208768	0.00294985	0	1	70114	56375.6	64068.5	55402.6	0.98919	4.17403	4.08565	4.24472	13.8181	4.17916	13.7863	Ceruloplasmin	5.81897e-06	0.00167785	0.989634	60630.4	6.48486	0.329844	0	1	1.35546	0.174226	35339.2;24187.2;11594.1;10637.1;7431.06;4499.03;3865.03;	35339.2;24187.2;11594.1;10587.6;7431.06;4468.79;3725.51;	0.996305;0.982406;0.965897;0.980943;0.987375;0.919865;0.926543;	6319	0.905	0.914583	0.913142	0.906572
D:\test_move_folder\2022053_T3_Evosep_C1_E1_PRID_31_QID_17_b24-6h_Plate2_20_7137.d	2022053_T3_Evosep_C1_E1_PRID_31_QID_17_b24-6h_Plate2_20_7137	Q61147	Q61147;E9PZD8;G3X8Q5;G3X9T8	CERU_MOUSE	Cp	236569	190248	188384	236569	190248	188384	188384	MYYSGVDPTK	MYYSGVDPTK	MYYSGVDPTK2	2	3.01343e-06	3.01343e-06	1.7005e-05	0.00265957	0.00212766	0.00208768	0.0021978	0	1	54983.3	41142.4	49610.1	49675.2	0.930666	4.192	4.13905	4.26269	13.8181	4.2013	13.8369	Ceruloplasmin	5.81897e-06	0.00167785	0.956768	55055.4	6.17045	0.292689	0	0.999997	0.359994	0.0887926	31633.2;21245.2;12204.1;9321.07;6154.04;2991.02;3153.02;	27993;19351.5;11175.3;7638.82;5425.62;2991.02;2918.35;	0.939097;0.938479;0.946585;0.879978;0.910571;0.988961;0.947773;	6346	0.909167	0.914583	0.912962	0.910761
D:\test_move_folder\2022053_T3_Evosep_C1_E1_PRID_31_QID_17_a11-12h_Plate2_21_7138.d	2022053_T3_Evosep_C1_E1_PRID_31_QID_17_a11-12h_Plate2_21_7138	Q61147	Q61147;E9PZD8;G3X8Q5;G3X9T8	CERU_MOUSE	Cp	263058	220294	224242	263058	220294	224242	224242	MYYSGVDPTK	MYYSGVDPTK	MYYSGVDPTK2	2	2.25414e-06	2.25414e-06	1.7005e-05	0.00364964	0.00276243	0.00208768	0.00282486	0	1	63303	50701.1	57782	43976.4	0.986168	4.17332	4.08493	4.24399	13.8181	4.17341	13.8319	Ceruloplasmin	5.81897e-06	0.00167785	0.989483	48178.3	6.42956	0.382745	0	0.999998	2.2001	0.458122	30827.2;22924.2;11542.1;9728.08;5778.05;3563.03;2103.01;	30827.2;22924.2;11522.7;9551.66;5699.56;3528.01;1019.34;	0.988962;0.986698;0.965655;0.975881;0.971509;0.887739;0.62135;	6319	0.905417	0.914583	0.913175	0.906855
D:\test_move_folder\2022054_T3_Evosep_C1_E1_PRID_31_QID_17_a82-12h_Plate3_9_7172.d	2022054_T3_Evosep_C1_E1_PRID_31_QID_17_a82-12h_Plate3_9_7172	Q61147	Q61147;E9PZD8;G3X8Q5;G3X9T8	CERU_MOUSE	Cp	158489	187759	197925	158489	187759	197925	197925	MYYSGVDPTK	MYYSGVDPTK	MYYSGVDPTK2	2	1.27677e-06	1.27677e-06	1.7005e-05	0.00307692	0.00245098	0.00208768	0.00249377	0	1	101692	80619.5	92483.2	74553.4	0.982041	4.19012	4.10173	4.24311	13.8181	4.17588	14.0075	Ceruloplasmin	5.81897e-06	0.00167785	0.986629	81976.6	6.52638	0.34712	0	0.999999	0.841409	0.131443	51350.3;36564.3;16937.1;13777.1;9523.07;4465.03;3228.02;	51350.3;36564.3;16842.5;13777.1;9523.07;4465.03;3153.77;	0.984931;0.977139;0.963925;0.984279;0.972002;0.954929;0.946789;	6346	0.915	0.914583	0.917972	0.913508
D:\test_move_folder\2022053_T3_Evosep_C1_E1_PRID_31_QID_17_a6-24h_Plate1_14_7088.d	2022053_T3_Evosep_C1_E1_PRID_31_QID_17_a6-24h_Plate1_14_7088	Q61147	Q61147;E9PZD8;G3X8Q5;G3X9T8	CERU_MOUSE	Cp	317829	226963	220845	317829	226963	220845	220845	MYYSGVDPTK	MYYSGVDPTK	MYYSGVDPTK2	2	1.07407e-06	1.07407e-06	1.7005e-05	0.00337838	0.0026178	0.00208768	0.00269542	0	1	93791.4	63316.3	80219.8	68815.4	0.985524	4.1769	4.08852	4.22992	13.8181	4.16392	14.0027	Ceruloplasmin	5.81897e-06	0.00167785	0.989246	80457.5	6.6344	0.487555	0	0.999999	0.438359	0.0842891	47711.3;33279.2;15724.1;12832.1;8066.05;4675.03;2496.01;	47711.3;33279.2;15724.1;12800.8;8066.05;4675.03;1118.77;	0.98685;0.982023;0.994335;0.989683;0.94628;0.963719;0.653061;	6346	0.909583	0.914583	0.911162	0.913577
D:\test_move_folder\2022053_T3_Evosep_C1_E1_PRID_31_QID_17_a9-12h_Plate1_22_7096.d	2022053_T3_Evosep_C1_E1_PRID_31_QID_17_a9-12h_Plate1_22_7096	Q61147	Q61147;E9PZD8;G3X8Q5;G3X9T8	CERU_MOUSE	Cp	251336	194389	206063	251336	194389	206063	206063	MYYSGVDPTK	MYYSGVDPTK	MYYSGVDPTK2	2	1e-09	0	1.7005e-05	0.00243902	0.00180505	0.00208768	0.00186567	0	1	69504.5	58496.5	70914.8	61509.7	0.980759	4.17922	4.09085	4.23223	13.8181	4.16648	14.2048	Ceruloplasmin	5.81897e-06	0.00167785	0.988838	60286.5	6.10683	0.305422	0	1	1.31473	0.0885771	33783.2;24754.2;12743.1;10967.1;6749.05;3222.02;2592.02;	33783.2;24754.2;12743.1;10967.1;6749.05;3222.02;2514.34;	0.984998;0.970726;0.969733;0.990349;0.976913;0.876504;0.807285;	6346	0.905	0.914583	0.911783	0.907768
D:\test_move_folder\2022053_T3_Evosep_C1_E1_PRID_31_QID_17_a2-24h_Plate1_32_7105.d	2022053_T3_Evosep_C1_E1_PRID_31_QID_17_a2-24h_Plate1_32_7105	Q61147	Q61147;E9PZD8;G3X8Q5;G3X9T8	CERU_MOUSE	Cp	317440	208192	187938	317440	208192	187938	187938	MYYSGVDPTK	MYYSGVDPTK	MYYSGVDPTK2	2	3.35948e-07	3.35948e-07	1.7005e-05	0.00306748	0.00230415	0.00208768	0.00238663	0	1	94912.7	61721.1	81059.9	71834.4	0.984995	4.19019	4.10183	4.26091	13.8181	4.18058	13.9829	Ceruloplasmin	5.81897e-06	0.00167785	0.98775	84110.6	6.67907	0.558887	0	1	0.583581	0.0481411	45843.3;35048.2;15814.1;14021.1;8863.07;4759.04;3165.02;	45843.3;35048.2;15814.1;14021.1;8863.07;4730.27;3033.53;	0.982671;0.986754;0.983801;0.988194;0.988094;0.966449;0.891731;	6346	0.905417	0.914583	0.910193	0.909232
D:\test_move_folder\2022053_T3_Evosep_C1_E1_PRID_31_QID_17_A39-12_Plate1_44_7114.d	2022053_T3_Evosep_C1_E1_PRID_31_QID_17_A39-12_Plate1_44_7114	Q61147	Q61147;E9PZD8;G3X8Q5;G3X9T8	CERU_MOUSE	Cp	256401	196223	209225	256401	196223	209225	209225	MYYSGVDPTK	MYYSGVDPTK	MYYSGVDPTK2	2	4.2471e-06	4.2471e-06	1.7005e-05	0.00316456	0.00253165	0.00208768	0.00260417	0	1	73787.5	58304	69095.8	60161.5	0.982899	4.15751	4.06914	4.22821	13.8181	4.15325	13.9565	Ceruloplasmin	5.81897e-06	0.00167785	0.988473	64246.5	6.31975	0.293941	0	0.999996	0.163333	0.0582828	34207.2;28800.2;12691.1;10780.1;6520.04;4101.03;3378.03;	34207.2;28800.2;12621.3;10780.1;6520.04;4100.6;3223.83;	0.992416;0.987858;0.951946;0.939456;0.966806;0.909134;0.826756;	6292	0.905	0.914583	0.91159	0.907774
D:\test_move_folder\2022053_T3_Evosep_C1_E1_PRID_31_QID_17_a11-24h_Plate2_23_7140.d	2022053_T3_Evosep_C1_E1_PRID_31_QID_17_a11-24h_Plate2_23_7140	Q61147	Q61147;E9PZD8;G3X8Q5;G3X9T8	CERU_MOUSE	Cp	270572	215399	227155	270572	215399	227155	227155	MYYSGVDPTK	MYYSGVDPTK	MYYSGVDPTK2	2	2.26399e-06	2.26399e-06	1.7005e-05	0.00294118	0.00235294	0.00208768	0.00242131	0	1	61257.5	45260.7	56645.8	50046.9	0.979436	4.22576	4.1374	4.27878	13.8181	4.20948	14.1416	Ceruloplasmin	5.81897e-06	0.00167785	0.986872	54121.4	6.3042	0.303645	0	0.999998	0.862742	0.085451	29917.3;22466.1;12029.1;8874.06;5687.04;3899.03;2752.02;	29917.3;22466.1;11832.1;8874.06;5687.04;3899.03;2725.44;	0.986804;0.981432;0.978024;0.949547;0.955717;0.983246;0.94067;	6400	0.905417	0.914583	0.912238	0.906707
D:\test_move_folder\2022053_T3_Evosep_C1_E1_PRID_31_QID_17_a20-12h_Plate2_25_7142.d	2022053_T3_Evosep_C1_E1_PRID_31_QID_17_a20-12h_Plate2_25_7142	Q61147	Q61147;E9PZD8;G3X8Q5;G3X9T8	CERU_MOUSE	Cp	186459	184302	197659	186459	184302	197659	197659	MYYSGVDPTK	MYYSGVDPTK	MYYSGVDPTK2	2	1.96819e-07	1.96819e-07	1.7005e-05	0.00238663	0.00184502	0.00208768	0.00191571	0	1	58651.4	49855.2	58009.4	45621.3	0.977278	4.2102	4.13951	4.28106	13.8181	4.20676	13.8575	Ceruloplasmin	5.81897e-06	0.00167785	0.986266	46126.3	6.5032	0.31405	0	1	1.10065	0.0543181	28238.2;21485.2;11241.1;8928.07;4542.03;3648.02;2193.02;	28238.2;21485.2;11241.1;8928.07;4542.03;3626.96;2118.78;	0.974078;0.976282;0.959559;0.989793;0.981268;0.958598;0.936587;	6373	0.905	0.914583	0.910399	0.908975
D:\test_move_folder\2022053_T3_Evosep_C1_E1_PRID_31_QID_17_a88-12h_Plate2_26_7143.d	2022053_T3_Evosep_C1_E1_PRID_31_QID_17_a88-12h_Plate2_26_7143	Q61147	Q61147;E9PZD8;G3X8Q5;G3X9T8	CERU_MOUSE	Cp	213518	233004	236987	213518	233004	236987	236987	MYYSGVDPTK	MYYSGVDPTK	MYYSGVDPTK2	2	3.2053e-06	3.2053e-06	1.7005e-05	0.0025	0.00183824	0.00208768	0.00191939	0	1	93294.6	68751.7	84625.2	75230.5	0.970405	4.21582	4.12746	4.28652	13.8181	4.21709	13.8742	Ceruloplasmin	5.81897e-06	0.00167785	0.974787	82937.5	6.19548	0.377119	0	0.999997	0.941748	0.0411114	46276.3;34212.3;14949.1;12806.1;8843.07;5219.04;4415.03;	46276.3;34212.3;14949.1;12806.1;8843.07;4973.38;4381.83;	0.959505;0.981531;0.98708;0.98007;0.980864;0.951789;0.970077;	6373	0.91375	0.914583	0.911257	0.917884
D:\test_move_folder\2022053_T3_Evosep_C1_E1_PRID_31_QID_17_a3-24h_Plate2_28_7145.d	2022053_T3_Evosep_C1_E1_PRID_31_QID_17_a3-24h_Plate2_28_7145	Q61147	Q61147;E9PZD8;G3X8Q5;G3X9T8	CERU_MOUSE	Cp	255482	205351	235722	255482	205351	235722	235722	MYYSGVDPTK	MYYSGVDPTK	MYYSGVDPTK2	2	5.26679e-07	5.26679e-07	1.7005e-05	0.0027248	0.00220751	0.00208768	0.00227273	0	1	75769.5	55164.9	70127.2	59064.3	0.983671	4.18952	4.11881	4.26021	13.8181	4.18164	14.0551	Ceruloplasmin	5.81897e-06	0.00167785	0.988097	63816.5	6.18863	0.373677	0	1	0.313619	0.037308	37521.3;28084.2;12455.1;10164.1;7484.06;3102.02;2589.02;	37521.3;28084.2;12455.1;10164.1;7484.06;3048.95;2561.12;	0.97491;0.993001;0.978545;0.990231;0.976835;0.812671;0.976322;	6346	0.909583	0.914583	0.911069	0.913214
D:\test_move_folder\2022053_T3_Evosep_C1_E1_PRID_31_QID_17_a37-24h_Plate2_29_7146.d	2022053_T3_Evosep_C1_E1_PRID_31_QID_17_a37-24h_Plate2_29_7146	Q61147	Q61147;E9PZD8;G3X8Q5;G3X9T8	CERU_MOUSE	Cp	290488	227584	240537	290488	227584	240537	240537	MYYSGVDPTK	MYYSGVDPTK	MYYSGVDPTK2	2	1.32567e-07	1.32567e-07	1.7005e-05	0.00273973	0.00221729	0.00208768	0.0022831	0	1	74743.6	58525.4	76254.1	59675.5	0.982038	4.17196	4.10129	4.24269	13.8181	4.17369	14.0062	Ceruloplasmin	5.81897e-06	0.00167785	0.988008	58493.4	6.35952	0.331266	0	1	1.12018	0.081795	35308.3;28395.2;11464.1;11088.1;6106.04;4302.03;3026.02;	35267.1;28388.4;11464.1;11088.1;6106.04;4302.03;2938.82;	0.979866;0.983343;0.987879;0.985603;0.967753;0.961307;0.964249;	6319	0.91	0.914583	0.91209	0.913912
D:\test_move_folder\2022053_T3_Evosep_C1_E1_PRID_31_QID_17_a88-24h_Plate2_30_7147.d	2022053_T3_Evosep_C1_E1_PRID_31_QID_17_a88-24h_Plate2_30_7147	Q61147	Q61147;E9PZD8;G3X8Q5;G3X9T8	CERU_MOUSE	Cp	287862	198609	245423	287862	198609	245423	245423	MYYSGVDPTK	MYYSGVDPTK	MYYSGVDPTK2	2	4.86799e-05	4.86799e-05	1.7005e-05	0.00318471	0.0025974	0.00208768	0.00265252	0	1	88456.6	66018.2	82564.7	74241.6	0.982957	4.20712	4.11873	4.2778	13.8181	4.19194	14.1496	Ceruloplasmin	5.81897e-06	0.00167785	0.983922	79539.5	6.6525	0.46365	0	0.999956	1.56312	0.0689662	44551.3;31232.2;16415.1;12673.1;8911.06;5666.04;4143.03;	44551.3;31232.2;16415.1;12673.1;8902.45;5648.89;4073.69;	0.973387;0.992713;0.977379;0.992556;0.979515;0.955514;0.979235;	6373	0.905417	0.914583	0.910318	0.909229
D:\test_move_folder\2022053_T3_Evosep_C1_E1_PRID_31_QID_17_a21-24h_Plate2_31_7148.d	2022053_T3_Evosep_C1_E1_PRID_31_QID_17_a21-24h_Plate2_31_7148	Q61147	Q61147;E9PZD8;G3X8Q5;G3X9T8	CERU_MOUSE	Cp	362492	273329	236633	362492	273329	236633	236633	MYYSGVDPTK	MYYSGVDPTK	MYYSGVDPTK2	2	0.000345304	0.00128312	1.7005e-05	0.00331126	0.00242718	0.00208768	0.00251256	0	1	40173.2	29836.5	34976.8	27141	0.957705	4.17004	4.09934	4.24073	13.8181	4.16103	14.0414	Ceruloplasmin	5.81897e-06	0.00167785	0.98136	31173.2	6.30189	0.57002	0	0.998852	1.78861	0.103261	18935.1;15154.1;7969.05;6100.04;4307.02;2064.02;2208.01;	18919.1;15154.1;7795.22;6100.04;4307.02;1902.39;2195.62;	0.947215;0.961097;0.978958;0.981808;0.939639;0.940161;0.897089;	6319	0.91	0.914583	0.913381	0.911292
D:\test_move_folder\2022053_T3_Evosep_C1_E1_PRID_31_QID_17_a19-24h_Plate2_32_7149.d	2022053_T3_Evosep_C1_E1_PRID_31_QID_17_a19-24h_Plate2_32_7149	Q61147	Q61147;E9PZD8;G3X8Q5;G3X9T8	CERU_MOUSE	Cp	277823	219110	241778	277823	219110	241778	241778	MYYSGVDPTK	MYYSGVDPTK	MYYSGVDPTK2	2	7.28361e-07	7.28361e-07	1.7005e-05	0.00298507	0.00250627	0.00208768	0.00257732	0	1	65766.7	51223.2	64672.3	56828.7	0.986847	4.18948	4.1011	4.26015	13.8181	4.17739	14.0209	Ceruloplasmin	5.81897e-06	0.00167785	0.985391	57790.4	6.51781	0.368572	0	0.999999	1.17749	0.0654288	30608.2;26036.2;11792.1;9360.06;6127.04;3731.02;2280.01;	30608.2;25921.2;11546.5;9237.3;6127.04;3717.82;2066.34;	0.98491;0.988203;0.961816;0.989456;0.98514;0.886029;0.922345;	6346	0.905417	0.914583	0.912202	0.908892
D:\test_move_folder\2022053_T3_Evosep_C1_E1_PRID_31_QID_17_a22-24h_Plate2_33_7150.d	2022053_T3_Evosep_C1_E1_PRID_31_QID_17_a22-24h_Plate2_33_7150	Q61147	Q61147;E9PZD8;G3X8Q5;G3X9T8	CERU_MOUSE	Cp	193123	161652	183742	193123	161652	183742	183742	MYYSGVDPTK	MYYSGVDPTK	MYYSGVDPTK2	2	1.32935e-07	1.32935e-07	1.7005e-05	0.00273224	0.00220264	0.00208768	0.00227273	0	1	65473.4	55108.4	65500.4	56564.8	0.979368	4.20579	4.11745	4.27648	13.8181	4.19715	14.0276	Ceruloplasmin	5.81897e-06	0.00167785	0.986317	56541.4	6.41937	0.384058	0	1	1.23954	0.00630775	31169.2;24907.2;12445.1;9412.06;6134.04;3637.03;2304.02;	31169.2;24907.2;12424.5;9396.97;6050.3;3508.11;2095.2;	0.988017;0.969896;0.981821;0.975784;0.974069;0.901061;0.833037;	6373	0.904583	0.914583	0.911403	0.907052
D:\test_move_folder\2022053_T3_Evosep_C1_E1_PRID_31_QID_17_a21b-24h_Plate2_34_7151.d	2022053_T3_Evosep_C1_E1_PRID_31_QID_17_a21b-24h_Plate2_34_7151	Q61147	Q61147;E9PZD8;G3X8Q5;G3X9T8	CERU_MOUSE	Cp	200049	155987	185443	200049	155987	185443	185443	MYYSGVDPTK	MYYSGVDPTK	MYYSGVDPTK2	2	1.18877e-06	1.18877e-06	1.7005e-05	0.003861	0.00285714	0.00208768	0.00294985	0	1	40934.3	47607.2	43823.6	36834.8	0.96601	4.21377	4.14292	4.28447	13.8181	4.2077	13.9419	Ceruloplasmin	5.81897e-06	0.00167785	0.983829	34406.2	6.22898	0.387734	0	0.999999	0.372217	0.0659717	19664.1;14679.1;7002.04;6591.05;3863.02;2200.01;1751.01;	19664.1;14679.1;6801.28;6591.05;3821.7;1928.45;1574.34;	0.982774;0.954306;0.968587;0.942064;0.960134;0.895064;0.850755;	6373	0.905	0.914583	0.91034	0.90804
D:\test_move_folder\2022053_T3_Evosep_C1_E1_PRID_31_QID_17_b19-72h_Plate2_35_7152.d	2022053_T3_Evosep_C1_E1_PRID_31_QID_17_b19-72h_Plate2_35_7152	Q61147	Q61147;E9PZD8;G3X8Q5;G3X9T8	CERU_MOUSE	Cp	277708	207278	226587	277708	207278	226587	226587	MYYSGVDPTK	MYYSGVDPTK	MYYSGVDPTK2	2	1.89718e-06	1.89718e-06	1.7005e-05	0.00257732	0.00215054	0.00208768	0.00221239	0	1	67276.3	53030.1	65149.4	57468.3	0.987641	4.19427	4.10588	4.265	13.8181	4.1864	14.1056	Ceruloplasmin	5.81897e-06	0.00167785	0.989562	59344.4	6.33184	0.397776	0	0.999998	1.26725	0.00996784	32812.2;24207.2;12238.1;10262.1;5497.04;2247.02;2591.02;	32812.2;24202;12040.5;10262.1;5490.75;1318.47;2417.87;	0.98252;0.993806;0.963902;0.989477;0.975374;0.797526;0.90307;	6346	0.904167	0.914583	0.909949	0.909013
D:\test_move_folder\2022053_T3_Evosep_C1_E1_PRID_31_QID_17_D31-w5_Plate2_37_7154.d	2022053_T3_Evosep_C1_E1_PRID_31_QID_17_D31-w5_Plate2_37_7154	Q61147	Q61147;E9PZD8;G3X8Q5;G3X9T8	CERU_MOUSE	Cp	232235	210216	199791	232235	210216	199791	199791	MYYSGVDPTK	MYYSGVDPTK	MYYSGVDPTK2	2	2.66441e-06	2.66441e-06	1.7005e-05	0.003125	0.0025	0.00208768	0.00259067	0	1	87363.6	66824.1	77986.8	66294.6	0.984084	4.17598	4.08764	4.24669	13.8181	4.17023	13.9936	Ceruloplasmin	5.81897e-06	0.00167785	0.98812	74265.6	6.43206	0.273131	0	0.999998	1.61885	0.00842526	43912.3;31117.2;14295.1;12334.1;6546.05;4282.03;2697.02;	43912.3;31117.2;14267.6;12334.1;6546.05;4232.72;2664.33;	0.988124;0.984178;0.951422;0.969461;0.92258;0.971089;0.966284;	6319	0.9	0.914583	0.907941	0.905877
D:\test_move_folder\2022053_T3_Evosep_C1_E1_PRID_31_QID_17_D37-w5_Plate2_38_7155.d	2022053_T3_Evosep_C1_E1_PRID_31_QID_17_D37-w5_Plate2_38_7155	Q61147	Q61147;E9PZD8;G3X8Q5;G3X9T8	CERU_MOUSE	Cp	218718	194117	191318	218718	194117	191318	191318	MYYSGVDPTK	MYYSGVDPTK	MYYSGVDPTK2	2	1.35044e-05	1.35044e-05	1.7005e-05	0.00308642	0.00234742	0.00208768	0.00243309	0	1	81486.5	59585.3	73736.7	66170.9	0.98003	4.17174	4.10097	4.24255	13.8181	4.16714	13.9581	Ceruloplasmin	5.81897e-06	0.00167785	0.99151	73125.6	6.45537	0.382426	0	0.999988	1.36265	0.0213344	40892.3;29806.2;14296.1;10788.1;7529.05;4999.04;2948.02;	40892.3;29806.2;14296.1;10788.1;7529.05;4999.04;2837.95;	0.980607;0.975269;0.974288;0.990999;0.971272;0.902039;0.938027;	6319	0.904167	0.914583	0.908218	0.910577
D:\test_move_folder\2022053_T3_Evosep_C1_E1_PRID_31_QID_17_D32-w5_Plate2_39_7156.d	2022053_T3_Evosep_C1_E1_PRID_31_QID_17_D32-w5_Plate2_39_7156	Q61147	Q61147;E9PZD8;G3X8Q5;G3X9T8	CERU_MOUSE	Cp	293729	242575	190247	293729	242575	190247	190247	MYYSGVDPTK	MYYSGVDPTK	MYYSGVDPTK2	2	2.11241e-06	2.11241e-06	1.7005e-05	0.0030303	0.0021645	0.00208768	0.00224215	0	1	57871.9	42555.3	50688.6	44090.2	0.979374	4.17905	4.09067	4.24973	13.8181	4.16859	14.0249	Ceruloplasmin	5.81897e-06	0.00167785	0.979123	50338.3	6.1257	0.31609	0	0.999998	1.09525	0.0733647	27796.2;22048.1;9853.06;8059.06;5998.04;3257.03;2621.02;	27796.2;22048.1;9521.67;8027.6;5937.53;3257.03;2394.99;	0.981928;0.982763;0.954861;0.961226;0.970269;0.937551;0.868327;	6319	0.91	0.914583	0.914061	0.910684
D:\test_move_folder\2022053_T3_Evosep_C1_E1_PRID_31_QID_17_A22-24_Plate2_40_7157.d	2022053_T3_Evosep_C1_E1_PRID_31_QID_17_A22-24_Plate2_40_7157	Q61147	Q61147;E9PZD8;G3X8Q5;G3X9T8	CERU_MOUSE	Cp	221696	245250	191643	221696	245250	191643	191643	MYYSGVDPTK	MYYSGVDPTK	MYYSGVDPTK2	2	1.58921e-06	1.58921e-06	1.7005e-05	0.00226757	0.00175747	0.00208768	0.00182815	0	1	66279.4	57313.3	62734.1	49598.4	0.990511	4.20736	4.13661	4.26039	13.8181	4.19912	13.9296	Ceruloplasmin	5.81897e-06	0.00167785	0.986993	52401.4	6.57814	0.538415	0	0.999999	0.562568	0.165292	32909.2;25201.2;10478.1;8169.06;6618.05;3230.03;3081.03;	32909.2;25201.2;10370.4;8169.06;6618.05;3130.7;3081.03;	0.990887;0.994103;0.986359;0.977916;0.960734;0.944397;0.955242;	6373	0.91	0.914583	0.913616	0.911082
D:\test_move_folder\2022053_T3_Evosep_C1_E1_PRID_31_QID_17_A24-12_Plate2_43_7158.d	2022053_T3_Evosep_C1_E1_PRID_31_QID_17_A24-12_Plate2_43_7158	Q61147	Q61147;E9PZD8;G3X8Q5;G3X9T8	CERU_MOUSE	Cp	348389	300656	307313	348389	300656	307313	307313	MYYSGVDPTK	MYYSGVDPTK	MYYSGVDPTK2	2	2.88269e-06	2.88269e-06	1.7005e-05	0.00217865	0.00171527	0.00208768	0.00178891	0	1	130180	97120.9	115330	99448.4	0.985215	4.2255	4.13713	4.29621	13.8181	4.21559	14.0753	Ceruloplasmin	5.81897e-06	0.00167785	0.984061	112253	6.64782	0.360851	0	0.999997	0.554316	0.0351525	64635.4;47791.3;23209.1;17769.1;12050.1;6738.04;4890.04;	64635.4;47791.3;23209.1;17752.9;12050.1;6384.56;4836.6;	0.987618;0.98446;0.974864;0.978499;0.989493;0.940736;0.954072;	6400	0.905417	0.914583	0.913636	0.906316
D:\test_move_folder\2022053_T3_Evosep_C1_E1_PRID_31_QID_17_A40-12_Plate2_44_7159.d	2022053_T3_Evosep_C1_E1_PRID_31_QID_17_A40-12_Plate2_44_7159	Q61147	Q61147;E9PZD8;G3X8Q5;G3X9T8	CERU_MOUSE	Cp	201816	178786	199707	201816	178786	199707	199707	MYYSGVDPTK	MYYSGVDPTK	MYYSGVDPTK2	2	8.30553e-06	8.30553e-06	1.7005e-05	0.00381679	0.00278552	0.00208768	0.00286533	0	1	70140.8	59170.3	71046.7	61803.5	0.989013	4.19188	4.10357	4.26256	13.8181	4.18148	13.9827	Ceruloplasmin	5.81897e-06	0.00167785	0.987692	61015.4	6.31832	0.374232	0	0.999993	0.899708	0.0693817	35035.2;24454.2;10810.1;10734.1;6382.05;2600.02;2378.02;	35035.2;24454.2;10810.1;10651.4;6382.05;1426.25;1633.86;	0.988325;0.992567;0.978509;0.983118;0.99126;0.775273;0.766807;	6346	0.91	0.914583	0.914387	0.91048
D:\test_move_folder\2022053_T3_Evosep_C1_E1_PRID_31_QID_17_D3-w5_1_Plate2_45_7160.d	2022053_T3_Evosep_C1_E1_PRID_31_QID_17_D3-w5_1_Plate2_45_7160	Q61147	Q61147;E9PZD8;G3X8Q5;G3X9T8	CERU_MOUSE	Cp	255819	218730	206175	255819	218730	206175	206175	MYYSGVDPTK	MYYSGVDPTK	MYYSGVDPTK2	2	5.30139e-07	5.30139e-07	1.7005e-05	0.00306748	0.00242131	0.00208768	0.00250627	0	1	67805.5	53242.2	61048	52110.3	0.981745	4.20824	4.11986	4.27893	13.8181	4.2044	13.9423	Ceruloplasmin	5.81897e-06	0.00167785	0.984919	57878.4	6.46636	0.27938	0	1	1.04828	0.0502218	33424.2;25014.2;10880.1;9367.07;7003.05;4744.03;3042.03;	33424.2;25014.2;10843.3;9367.07;7003.05;4730.9;3016.48;	0.982115;0.988232;0.980559;0.963104;0.955665;0.928606;0.952173;	6373	0.909583	0.914583	0.91446	0.910098
D:\test_move_folder\2022053_T3_Evosep_C1_E1_PRID_31_QID_17_A5-12_Plate2_46_7161.d	2022053_T3_Evosep_C1_E1_PRID_31_QID_17_A5-12_Plate2_46_7161	Q61147	Q61147;E9PZD8;G3X8Q5;G3X9T8	CERU_MOUSE	Cp	212735	189469	202206	212735	189469	202206	202206	MYYSGVDPTK	MYYSGVDPTK	MYYSGVDPTK2	2	5.86454e-05	5.86454e-05	1.7005e-05	0.0031746	0.00261097	0.00208768	0.00265957	0	1	60440	55283.5	62490.3	53485.3	0.950879	4.173	4.10233	4.24369	13.8181	4.17425	14.0045	Ceruloplasmin	5.81897e-06	0.00167785	0.984209	51730.4	6.10143	0.287453	0	0.999948	1.44443	0.0566992	30634.3;21148.1;15635.1;8838.07;5239.03;3080.03;2494.02;	30634.3;21148.1;13789.1;8657.59;5239.03;2986.49;2465.56;	0.987565;0.887497;0.888842;0.975894;0.98938;0.833697;0.887718;	6319	0.91	0.914583	0.91701	0.909314
D:\test_move_folder\2022053_T3_Evosep_C1_E1_PRID_31_QID_17_b5- 6h_Plate3_1_7164.d	2022053_T3_Evosep_C1_E1_PRID_31_QID_17_b5- 6h_Plate3_1_7164	Q61147	Q61147;E9PZD8;G3X8Q5;G3X9T8	CERU_MOUSE	Cp	208825	196221	203259	208825	196221	203259	203259	MYYSGVDPTK	MYYSGVDPTK	MYYSGVDPTK2	2	1.08379e-05	1.08379e-05	1.7005e-05	0.00287356	0.00232558	0.00208768	0.00239808	0	1	59524.4	53248	57611.7	47839.1	0.984623	4.19553	4.10714	4.24855	13.8181	4.19214	13.9245	Ceruloplasmin	5.81897e-06	0.00167785	0.990631	49427.3	6.06104	0.304931	0	0.99999	0.507507	0.126966	29027.2;21454.2;13352.1;9043.07;5548.04;2740.02;2256.01;	29027.2;21454.2;13070;9043.07;5548.04;2575.96;988.501;	0.983637;0.985347;0.94876;0.986073;0.965405;0.800271;0.638901;	6346	0.915	0.914583	0.920142	0.910452
D:\test_move_folder\2022053_T3_Evosep_C1_E1_PRID_31_QID_17_b8-6h_Plate3_2_7165.d	2022053_T3_Evosep_C1_E1_PRID_31_QID_17_b8-6h_Plate3_2_7165	Q61147	Q61147;E9PZD8;G3X8Q5;G3X9T8	CERU_MOUSE	Cp	270490	194631	202315	270490	194631	202315	202315	MYYSGVDPTK	MYYSGVDPTK	MYYSGVDPTK2	2	3.30554e-07	3.30554e-07	1.7005e-05	0.0026178	0.00204918	0.00208768	0.00210084	0	1	105182	75973.2	85885	73359.1	0.992559	4.21554	4.12715	4.26854	13.8181	4.209	13.8641	Ceruloplasmin	5.81897e-06	0.00167785	0.988794	89841.6	6.70009	0.340648	0	1	0.221803	0.0143119	49842.3;39581.3;17740.1;15758.1;9129.07;5417.04;3770.03;	49842.3;39581.3;17740.1;15758.1;9129.07;5417.04;3646.91;	0.992324;0.996584;0.972321;0.983196;0.991281;0.965624;0.827148;	6400	0.914167	0.914583	0.918366	0.911012
D:\test_move_folder\2022053_T3_Evosep_C1_E1_PRID_31_QID_17_b16-6h_Plate3_3_7166.d	2022053_T3_Evosep_C1_E1_PRID_31_QID_17_b16-6h_Plate3_3_7166	Q61147	Q61147;E9PZD8;G3X8Q5;G3X9T8	CERU_MOUSE	Cp	169961	168288	186943	169961	168288	186943	186943	MYYSGVDPTK	MYYSGVDPTK	MYYSGVDPTK2	2	1.92714e-06	1.92714e-06	1.7005e-05	0.00359712	0.00259067	0.00208768	0.0026455	0	1	86560.6	80168.6	87395.6	77495	0.984742	4.22675	4.1384	4.27979	13.8181	4.21805	14.0029	Ceruloplasmin	5.81897e-06	0.00167785	0.98513	76754.6	6.10044	0.645502	0	0.999998	0.0842412	0.0512989	43318.3;31195.2;18064.1;12047.1;8449.07;3030.02;2739.02;	43318.3;31195.2;15996.2;12047.1;8449.07;3018.44;2719.96;	0.986031;0.979455;0.889623;0.993794;0.96268;0.842244;0.913729;	6400	0.91	0.914583	0.916896	0.908298
D:\test_move_folder\2022053_T3_Evosep_C1_E1_PRID_31_QID_17_b37-6h_Plate3_4_7167.d	2022053_T3_Evosep_C1_E1_PRID_31_QID_17_b37-6h_Plate3_4_7167	Q61147	Q61147;E9PZD8;G3X8Q5;G3X9T8	CERU_MOUSE	Cp	246550	191243	206499	246550	191243	206499	206499	MYYSGVDPTK	MYYSGVDPTK	MYYSGVDPTK2	2	1.98352e-07	1.98352e-07	1.7005e-05	0.00266667	0.00183824	0.00208768	0.00222717	0	1	83901.4	64243.9	78078.3	76519.7	0.955121	4.20782	4.11947	4.27851	13.8181	4.2001	13.9492	Ceruloplasmin	5.81897e-06	0.00167785	0.985704	82226.6	5.98929	0.535233	0	1	0.850216	0.0455523	44138.3;33386.2;16597.1;10579.1;7742.05;4585.03;4112.03;	44138.3;33386.2;16597.1;6376.87;7742.05;4467.25;4099.8;	0.959076;0.987168;0.963612;0.759967;0.964091;0.954216;0.89561;	6373	0.91	0.914583	0.91764	0.908995
D:\test_move_folder\2022053_T3_Evosep_C1_E1_PRID_31_QID_17_b7- 6h_Plate3_5_7168.d	2022053_T3_Evosep_C1_E1_PRID_31_QID_17_b7- 6h_Plate3_5_7168	Q61147	Q61147;E9PZD8;G3X8Q5;G3X9T8	CERU_MOUSE	Cp	273986	211784	230537	273986	211784	230537	230537	MYYSGVDPTK	MYYSGVDPTK	MYYSGVDPTK2	2	1.46568e-06	1.46568e-06	1.7005e-05	0.002849	0.00222717	0.00208768	0.00229885	0	1	93770.4	69905	88030.7	77103.4	0.981406	4.22767	4.12154	4.2807	13.8181	4.21303	14.0058	Ceruloplasmin	5.81897e-06	0.00167785	0.989752	82130.6	6.50896	0.413877	0	0.999999	1.60756	0.0143826	45383.3;35851.3;18381.2;12753.1;7657.06;5186.03;4109.03;	45383.3;35652.5;18247.8;12734.6;7657.06;5184.06;4081.25;	0.9831;0.980382;0.981463;0.978235;0.948196;0.969043;0.968176;	6400	0.91	0.914583	0.915809	0.909324
D:\test_move_folder\2022053_T3_Evosep_C1_E1_PRID_31_QID_17_a7-12h_Plate3_6_7169.d	2022053_T3_Evosep_C1_E1_PRID_31_QID_17_a7-12h_Plate3_6_7169	Q61147	Q61147;E9PZD8;G3X8Q5;G3X9T8	CERU_MOUSE	Cp	246708	197952	213179	246708	197952	213179	213179	MYYSGVDPTK	MYYSGVDPTK	MYYSGVDPTK2	2	0.000120185	0.000120185	1.7005e-05	0.00309598	0.00239234	0.00208768	0.002457	0	1	72379.5	60192.7	71066.8	58508.7	0.975264	4.20853	4.12018	4.26157	13.8181	4.18847	14.2306	Ceruloplasmin	5.81897e-06	0.00167785	0.987013	59589.5	6.448	0.345698	0	0.999892	1.32946	0.11325	35651.3;26316.2;15148.1;10412.1;6817.06;4751.03;3500.03;	35651.3;26316.2;13691.7;10412.1;6817.06;4686.31;3358.45;	0.978366;0.967184;0.925896;0.985066;0.950325;0.916685;0.925758;	6373	0.91	0.914583	0.916168	0.909032
D:\test_move_folder\2022053_T3_Evosep_C1_E1_PRID_31_QID_17_a5-12h_Plate3_7_7170.d	2022053_T3_Evosep_C1_E1_PRID_31_QID_17_a5-12h_Plate3_7_7170	Q61147	Q61147;E9PZD8;G3X8Q5;G3X9T8	CERU_MOUSE	Cp	265442	223634	184517	265442	223634	184517	184517	MYYSGVDPTK	MYYSGVDPTK	MYYSGVDPTK2	2	1.07738e-06	1.07738e-06	1.7005e-05	0.00321543	0.00242718	0.00208768	0.00248756	0	1	78698.5	71003.4	83969.6	70255.7	0.965185	4.20773	4.13703	4.27842	13.8181	4.20852	14.1103	Ceruloplasmin	5.81897e-06	0.00167785	0.985049	65845.5	6.2534	0.62313	0	0.999999	1.03089	0.0463258	40910.3;26096.2;13614.1;11692.1;6837.05;3448.03;2452.02;	40910.3;26096.2;13316.8;11692.1;6746.77;3344.92;2280.36;	0.988733;0.920496;0.986065;0.982534;0.912189;0.926959;0.860646;	6373	0.91	0.914583	0.916584	0.908566
D:\test_move_folder\2022054_T3_Evosep_C1_E1_PRID_31_QID_17_a19-12h_Plate3_23_7186.d	2022054_T3_Evosep_C1_E1_PRID_31_QID_17_a19-12h_Plate3_23_7186	Q61147	Q61147;E9PZD8;G3X8Q5;G3X9T8	CERU_MOUSE	Cp	229189	182859	197277	229189	182859	197277	197277	MYYSGVDPTK	MYYSGVDPTK	MYYSGVDPTK2	2	1.59047e-06	1.59047e-06	1.7005e-05	0.00282486	0.00227273	0.00208768	0.00233645	0	1	72702.3	61984.5	68628.5	56217.4	0.986266	4.24161	4.13556	4.2946	13.8181	4.22565	14.0309	Ceruloplasmin	5.81897e-06	0.00167785	0.989095	59554.4	6.51283	0.388454	0	0.999999	0.311647	0.058801	34465.3;27928.2;13770.1;10502.1;7866.06;4363.03;2893.02;	34465.3;27928.2;13499.9;10308.8;7827.03;4067.64;2666.5;	0.993074;0.980915;0.967671;0.978;0.973019;0.92438;0.90972;	6427	0.915	0.914583	0.91942	0.910611
D:\test_move_folder\2022053_T3_Evosep_C1_E1_PRID_31_QID_17_a14-12h_Plate2_5_7123.d	2022053_T3_Evosep_C1_E1_PRID_31_QID_17_a14-12h_Plate2_5_7123	Q61147	Q61147;E9PZD8;G3X8Q5;G3X9T8	CERU_MOUSE	Cp	247166	195349	219765	247166	195349	219765	219765	MYYSGVDPTK	MYYSGVDPTK	MYYSGVDPTK2	2	2.44691e-06	2.44691e-06	1.7005e-05	0.00287356	0.00232558	0.00208768	0.00239234	0	1	75001.6	59906.5	73111.9	59643.9	0.974694	4.17227	4.08391	4.24295	13.8181	4.16583	13.9482	Ceruloplasmin	5.81897e-06	0.00167785	0.984696	61185.4	6.57516	0.537253	0	0.999998	0.34249	0.0688877	37578.3;25672.2;13510.1;11751.1;6703.04;3223.02;2665.02;	37578.3;25672.2;13346.7;11751.1;6703.04;3183.71;2636.65;	0.975132;0.966705;0.967747;0.990743;0.975914;0.962682;0.947416;	6319	0.905417	0.914583	0.913472	0.906618
D:\test_move_folder\2022053_T3_Evosep_C1_E1_PRID_31_QID_17_b31-72h_Plate2_17_7134.d	2022053_T3_Evosep_C1_E1_PRID_31_QID_17_b31-72h_Plate2_17_7134	Q61147	Q61147;E9PZD8;G3X8Q5;G3X9T8	CERU_MOUSE	Cp	431039	291214	312019	431039	291214	312019	312019	MYYSGVDPTK	MYYSGVDPTK	MYYSGVDPTK2	2	1.1818e-06	1.1818e-06	1.7005e-05	0.002849	0.0022831	0.00208768	0.00233645	0	1	72323.7	56133.7	68640	51572.7	0.988112	4.20807	4.1374	4.27875	13.8181	4.20013	13.9989	Ceruloplasmin	5.81897e-06	0.00167785	0.985619	54340.5	6.70014	0.289265	0	0.999999	1.42039	0.0681428	35508.3;27251.2;13413.1;9575.07;6060.04;4142.03;3998.02;	35508.3;27251.2;13154.9;9564.27;6060.04;4142.03;3819;	0.985478;0.990337;0.974653;0.991554;0.976105;0.969829;0.969343;	6373	0.905455	0.914583	0.913455	0.906213
D:\test_move_folder\2022053_T3_Evosep_C1_E1_PRID_31_QID_17_a10-12h_Plate2_22_7139.d	2022053_T3_Evosep_C1_E1_PRID_31_QID_17_a10-12h_Plate2_22_7139	Q61147	Q61147;E9PZD8;G3X8Q5;G3X9T8	CERU_MOUSE	Cp	205309	190989	201960	205309	190989	201960	201960	MYYSGVDPTK	MYYSGVDPTK	MYYSGVDPTK2	2	1.73797e-05	1.73797e-05	1.7005e-05	0.003125	0.00251889	0.00208768	0.00258398	0	1	63365.4	54320.1	64323.6	49819.5	0.979477	4.18984	4.10148	4.26057	13.8181	4.18259	13.9178	Ceruloplasmin	5.81897e-06	0.00167785	0.992496	49077.3	6.21472	0.383797	0	0.999984	1.07666	0.0387993	29902.2;24354.2;10989.1;9109.06;6033.05;2958.02;2359.01;	29902.2;24354.2;10874.7;9109.06;6033.05;2927.18;2354.72;	0.984697;0.99142;0.960774;0.93041;0.945706;0.920062;0.854399;	6346	0.91	0.914583	0.914249	0.9106
D:\test_move_folder\2022053_T3_Evosep_C1_E1_PRID_31_QID_17_a4-12h_Plate2_27_7144.d	2022053_T3_Evosep_C1_E1_PRID_31_QID_17_a4-12h_Plate2_27_7144	Q61147	Q61147;E9PZD8;G3X8Q5;G3X9T8	CERU_MOUSE	Cp	335344	284902	243053	335344	284902	243053	243053	MYYSGVDPTK	MYYSGVDPTK	MYYSGVDPTK2	2	9.18121e-07	9.18121e-07	1.7005e-05	0.00324675	0.00255754	0.00208768	0.00263852	0	1	41418.1	27326.2	31735.7	22725.7	0.972428	4.19006	4.11938	4.24317	13.8181	4.17505	14.1046	Ceruloplasmin	5.81897e-06	0.00167785	0.990068	29659.2	6.17653	0.390068	0	0.999999	1.06842	0.0855511	20087.1;15768.1;7401.05;5585.04;3204.02;2094.01;1573.01;	20087.1;15768.1;7292.81;5562.81;3204.02;2053.31;1563.33;	0.984687;0.955062;0.957108;0.977382;0.934275;0.882363;0.940416;	6346	0.905	0.914583	0.912017	0.907257
D:\test_move_folder\2022053_T3_Evosep_C1_E1_PRID_31_QID_17_A81-24_Plate2_47_7162.d	2022053_T3_Evosep_C1_E1_PRID_31_QID_17_A81-24_Plate2_47_7162	Q61147	Q61147;E9PZD8;G3X8Q5;G3X9T8	CERU_MOUSE	Cp	157076	219481	170961	157076	219481	170961	170961	MYYSGVDPTK	MYYSGVDPTK	MYYSGVDPTK2	2	1e-09	0	1.7005e-05	0.00392157	0.00289855	0.00208768	0.00295858	0	1	30564	26321.4	23107	18318.5	0.972548	4.17672	4.08835	4.22975	13.8181	4.16992	13.9851	Ceruloplasmin	5.81897e-06	0.00167785	0.988008	24230.2	6.26921	0.300145	0	1	1.01291	0.102154	14184.1;11957.1;7837.05;4608.03;2960.02;1770.01;1481.01;	14184.1;11957.1;6900.38;4422.76;2960.02;1674.13;1377.83;	0.978826;0.97386;0.939012;0.948866;0.970422;0.903633;0.812283;	6319	0.914583	0.914583	0.92008	0.910742
D:\test_move_folder\2022053_T3_Evosep_C1_E1_PRID_31_QID_17_a23-12h_Plate3_8_7171.d	2022053_T3_Evosep_C1_E1_PRID_31_QID_17_a23-12h_Plate3_8_7171	Q61147	Q61147;E9PZD8;G3X8Q5;G3X9T8	CERU_MOUSE	Cp	268277	191720	214165	268277	191720	214165	214165	MYYSGVDPTK	MYYSGVDPTK	MYYSGVDPTK2	2	1.02206e-05	1.02206e-05	1.7005e-05	0.00319489	0.00263852	0.00208768	0.00271003	0	1	99665.3	73671.8	89834.9	76650.9	0.988053	4.1718	4.08345	4.24254	13.8181	4.16917	13.9845	Ceruloplasmin	5.81897e-06	0.00167785	0.986664	85038.6	6.53689	0.373973	0	0.999991	0.668503	0.0538329	49629.3;36527.3;20522.2;13514.1;9685.06;6034.04;3849.03;	49629.3;36527.3;19314.5;13508.7;9685.06;5983.27;3799.95;	0.979191;0.999413;0.936253;0.989894;0.985655;0.932973;0.933107;	6319	0.914167	0.914583	0.918275	0.91253
D:\test_move_folder\2022054_T3_Evosep_C1_E1_PRID_31_QID_17_d38-w1_Plate3_15_7178.d	2022054_T3_Evosep_C1_E1_PRID_31_QID_17_d38-w1_Plate3_15_7178	Q61147	Q61147;E9PZD8;G3X8Q5;G3X9T8	CERU_MOUSE	Cp	295452	237232	214648	295452	237232	214648	214648	MYYSGVDPTK	MYYSGVDPTK	MYYSGVDPTK2	2	1.05428e-06	1.05428e-06	1.7005e-05	0.00321543	0.00250627	0.00208768	0.00258398	0	1	74027.5	58509	68659.5	57454.5	0.983688	4.22689	4.1385	4.27995	13.8181	4.21903	14.0964	Ceruloplasmin	5.81897e-06	0.00167785	0.992579	61946.5	6.57722	0.32491	0	0.999999	0.828849	0.025236	35693.3;27425.2;13678.1;10909.1;7145.05;4803.03;2917.02;	35693.3;27425.2;13562.2;10909.1;7145.05;4756.76;2882.69;	0.985685;0.980688;0.973116;0.984697;0.961331;0.939313;0.872239;	6400	0.915	0.914583	0.92007	0.91044
D:\test_move_folder\2022054_T3_Evosep_C1_E1_PRID_31_QID_17_c32-w1_Plate3_16_7179.d	2022054_T3_Evosep_C1_E1_PRID_31_QID_17_c32-w1_Plate3_16_7179	Q61147	Q61147;E9PZD8;G3X8Q5;G3X9T8	CERU_MOUSE	Cp	325079	240813	212948	325079	240813	212948	212948	MYYSGVDPTK	MYYSGVDPTK	MYYSGVDPTK2	2	3.28726e-07	3.28726e-07	1.7005e-05	0.00377358	0.00278552	0.00208768	0.00285714	0	1	70189.5	54995.7	63303.7	53345.8	0.984211	4.22904	4.14067	4.29974	13.8181	4.2226	13.9785	Ceruloplasmin	5.81897e-06	0.00167785	0.982405	59148.4	6.45053	0.244538	0	1	1.08195	0.0525021	34713.3;25348.2;12756.1;10128.1;7483.05;3776.03;3640.03;	34713.3;25348.2;12756.1;10128.1;7480.23;3725.49;3345.91;	0.986047;0.991403;0.975636;0.959916;0.962086;0.915939;0.879626;	6400	0.910833	0.914583	0.919203	0.906819
D:\test_move_folder\2022054_T3_Evosep_C1_E1_PRID_31_QID_17_c31b-w1_Plate3_17_7180.d	2022054_T3_Evosep_C1_E1_PRID_31_QID_17_c31b-w1_Plate3_17_7180	Q61147	Q61147;E9PZD8;G3X8Q5;G3X9T8	CERU_MOUSE	Cp	249731	219083	217235	249731	219083	217235	217235	MYYSGVDPTK	MYYSGVDPTK	MYYSGVDPTK2	2	1e-09	0	1.7005e-05	0.00287356	0.00229358	0.00208768	0.0023753	0	1	62953.4	49975.6	56424.5	42816.1	0.981221	4.20635	4.11796	4.27703	13.8181	4.19999	13.948	Ceruloplasmin	5.81897e-06	0.00167785	0.986373	47770.3	6.48875	0.34926	0	1	1.28667	0.035527	29820.2;24494.2;11949.1;8952.06;6036.04;2878.02;3352.02;	29730.2;24381.2;11942.9;8842.06;6036.04;2840.87;3321.15;	0.983763;0.984888;0.98446;0.96256;0.990854;0.918728;0.957314;	6373	0.91	0.914583	0.919702	0.906139
D:\test_move_folder\2022054_T3_Evosep_C1_E1_PRID_31_QID_17_b40-72h_Plate3_26_7189.d	2022054_T3_Evosep_C1_E1_PRID_31_QID_17_b40-72h_Plate3_26_7189	Q61147	Q61147;E9PZD8;G3X8Q5;G3X9T8	CERU_MOUSE	Cp	421399	257412	234627	421399	257412	234627	234627	MYYSGVDPTK	MYYSGVDPTK	MYYSGVDPTK2	2	7.07261e-06	7.07261e-06	1.7005e-05	0.00307692	0.00232019	0.00208768	0.00234192	0	1	125854	91134.2	123350	114308	0.987975	4.2072	4.11879	4.2602	13.8181	4.20059	14.065	Ceruloplasmin	5.81897e-06	0.00167785	0.99203	116628	6.35065	0.511709	0	0.999994	1.07644	0.0224865	63370.4;43515.3;22650.2;18968.1;12642.1;5769.04;4789.04;	63370.4;43515.3;22650.2;18968.1;12642.1;3000.84;4746.58;	0.987148;0.988062;0.995553;0.990542;0.988972;0.716036;0.961757;	6373	0.915	0.914583	0.918194	0.912223
D:\test_move_folder\2022054_T3_Evosep_C1_E1_PRID_31_QID_17_b18-72h_Plate3_27_7190.d	2022054_T3_Evosep_C1_E1_PRID_31_QID_17_b18-72h_Plate3_27_7190	Q61147	Q61147;E9PZD8;G3X8Q5;G3X9T8	CERU_MOUSE	Cp	325242	245448	251760	325242	245448	251760	251760	MYYSGVDPTK	MYYSGVDPTK	MYYSGVDPTK2	2	3.96305e-07	3.96305e-07	1.7005e-05	0.00244499	0.00224215	0.00208768	0.00232019	0	1	98648.7	73199.4	90409.3	73563.5	0.987812	4.22619	4.13788	4.27919	13.8181	4.21476	14.0911	Ceruloplasmin	5.81897e-06	0.00167785	0.99098	80267.6	6.46681	0.289094	0	1	0.700572	0.215407	47528.3;37271.3;19910.2;13849.1;9009.05;5439.04;4435.03;	47528.3;37271.3;18022.1;13849.1;9009.05;5338.76;4366.73;	0.9864;0.988203;0.901828;0.991603;0.976164;0.941445;0.972834;	6400	0.915	0.914583	0.918436	0.912319
D:\test_move_folder\2022054_T3_Evosep_C1_E1_PRID_31_QID_17_c40-w1_Plate3_29_7192.d	2022054_T3_Evosep_C1_E1_PRID_31_QID_17_c40-w1_Plate3_29_7192	Q61147	Q61147;E9PZD8;G3X8Q5;G3X9T8	CERU_MOUSE	Cp	279768	233835	204637	279768	233835	204637	204637	MYYSGVDPTK	MYYSGVDPTK	MYYSGVDPTK2	2	9.29192e-07	9.29192e-07	1.7005e-05	0.00321543	0.00243309	0.00208768	0.00251889	0	1	48193.7	41463.5	45028.3	36141.6	0.964775	4.20861	4.12024	4.27937	13.8181	4.20549	13.928	Ceruloplasmin	5.81897e-06	0.00167785	0.979511	38682.3	5.80863	0.324141	0	0.999999	0.376559	0.0730779	23087.2;18259.1;10075.1;7620.06;2954.02;3683.03;2019.01;	22557.9;18259.1;9638.18;7376.61;1551.47;3577.56;1924.13;	0.949795;0.984805;0.970856;0.961007;0.760852;0.902587;0.869519;	6373	0.915	0.914583	0.919386	0.911924
D:\test_move_folder\2022054_T3_Evosep_C1_E1_PRID_31_QID_17_B21-6_Plate3_32_7194.d	2022054_T3_Evosep_C1_E1_PRID_31_QID_17_B21-6_Plate3_32_7194	Q61147	Q61147;E9PZD8;G3X8Q5;G3X9T8	CERU_MOUSE	Cp	340257	218698	202365	340257	218698	202365	202365	MYYSGVDPTK	MYYSGVDPTK	MYYSGVDPTK2	2	1.26584e-05	1.26584e-05	1.7005e-05	0.00284091	0.00217391	0.00208768	0.00225225	0	1	123588	101251	125787	112301	0.981346	4.20702	4.11865	4.27782	13.8181	4.2029	13.9502	Ceruloplasmin	5.81897e-06	0.00167785	0.986933	110338	6.63756	0.516108	0	0.999989	1.26303	0.0163942	62775.4;43930.3;19822.1;16882.1;10951.1;5842.04;4226.03;	62775.4;43930.3;19635.2;16882.1;10951.1;5832.81;3939.2;	0.988844;0.969594;0.975646;0.984051;0.984468;0.952395;0.890456;	6373	0.914167	0.914583	0.917287	0.912738
D:\test_move_folder\2022054_T3_Evosep_C1_E1_PRID_31_QID_17_a10-24h_Plate3_14_7177.d	2022054_T3_Evosep_C1_E1_PRID_31_QID_17_a10-24h_Plate3_14_7177	Q61147	Q61147;E9PZD8;G3X8Q5;G3X9T8	CERU_MOUSE	Cp	273893	206105	218708	273893	206105	218708	218708	MYYSGVDPTK	MYYSGVDPTK	MYYSGVDPTK2	2	1.05682e-06	1.05682e-06	1.7005e-05	0.0030581	0.00233645	0.00208768	0.00240385	0	1	78223.2	63795.6	78505	64718.8	0.989466	4.21099	4.12262	4.28168	13.8181	4.20414	13.9917	Ceruloplasmin	5.81897e-06	0.00167785	0.988761	64486.4	6.71445	0.520931	0	0.999999	1.36677	0.0233922	39005.3;28473.2;14026.1;10862.1;7535.05;5170.03;2873.02;	39005.3;28473.2;13672.3;10744.7;7535.05;5154.23;2873.02;	0.988881;0.990158;0.970064;0.989752;0.994725;0.968227;0.94622;	6373	0.915	0.914583	0.918671	0.911229
D:\test_move_folder\2022054_T3_Evosep_C1_E1_PRID_31_QID_17_a24-12h_Plate4_10_7208.d	2022054_T3_Evosep_C1_E1_PRID_31_QID_17_a24-12h_Plate4_10_7208	Q61147	Q61147;E9PZD8;G3X8Q5;G3X9T8	CERU_MOUSE	Cp	387290	291171	316315	387290	291171	316315	316315	MYYSGVDPTK	MYYSGVDPTK	MYYSGVDPTK2	2	1.12823e-05	1.12823e-05	1.7005e-05	0.00258398	0.0018622	0.00208768	0.00194175	0	1	99040.7	80204.5	89888.8	72948.4	0.983179	4.20915	4.1208	4.27985	13.8181	4.20554	13.9052	Ceruloplasmin	5.81897e-06	0.00167785	0.991573	80375.5	6.58262	0.352087	0	0.99999	1.02284	0.0178584	46675.3;38361.3;16310.1;14004.1;8994.07;5067.04;4253.03;	46675.3;38361.3;16246;14004.1;8994.07;5067.04;4164.48;	0.983918;0.983742;0.985136;0.979172;0.965753;0.969485;0.948718;	6373	0.910417	0.914583	0.919768	0.906382
D:\test_move_folder\2022054_T3_Evosep_C1_E1_PRID_31_QID_17_b26-6h_Plate3_21_7184.d	2022054_T3_Evosep_C1_E1_PRID_31_QID_17_b26-6h_Plate3_21_7184	Q61147	Q61147;E9PZD8;G3X8Q5;G3X9T8	CERU_MOUSE	Cp	372167	231641	167456	372167	231641	167456	167456	MYYSGVDPTK	MYYSGVDPTK	MYYSGVDPTK2	2	2.80177e-06	2.80177e-06	1.7005e-05	0.00250627	0.00204082	0.00208768	0.00210084	0	1	95996.7	71687.5	87294.7	82771.5	0.988993	4.21033	4.12196	4.2634	13.8181	4.20526	14.0767	Ceruloplasmin	5.81897e-06	0.00167785	0.989956	91022.6	6.58891	0.386623	0	0.999997	0.860381	0.0328189	48801.3;34792.3;18462.1;12403.1;9588.07;5093.04;3245.02;	48801.3;34792.3;18462.1;12403.1;9588.07;4774.1;3230.42;	0.98919;0.992354;0.988025;0.978785;0.977009;0.916141;0.956499;	6373	0.915	0.914583	0.919127	0.911095
D:\test_move_folder\2022054_T3_Evosep_C1_E1_PRID_31_QID_17_b39-6h_Plate3_18_7181.d	2022054_T3_Evosep_C1_E1_PRID_31_QID_17_b39-6h_Plate3_18_7181	Q61147	Q61147;E9PZD8;G3X8Q5;G3X9T8	CERU_MOUSE	Cp	252269	171466	191740	252269	171466	191740	191740	MYYSGVDPTK	MYYSGVDPTK	MYYSGVDPTK2	2	1.26603e-06	1.26603e-06	1.7005e-05	0.00284091	0.00221239	0.00208768	0.00228833	0	1	93839	70706.7	86195.1	79059.5	0.986516	4.20735	4.11901	4.26041	13.8181	4.20175	13.9212	Ceruloplasmin	5.81897e-06	0.00167785	0.994962	86070.7	6.63506	0.554915	0	0.999999	0.754445	0.0358497	47125.3;33857.3;16693.1;12891.1;8566.06;5308.04;3378.02;	47125.3;33857.3;16677.7;12856.5;8566.06;5265.87;3278.25;	0.985686;0.989543;0.973153;0.981583;0.9684;0.964384;0.896799;	6373	0.910417	0.914583	0.917474	0.907372
D:\test_move_folder\2022054_T3_Evosep_C1_E1_PRID_31_QID_17_b39-72h_Plate3_25_7188.d	2022054_T3_Evosep_C1_E1_PRID_31_QID_17_b39-72h_Plate3_25_7188	Q61147	Q61147;E9PZD8;G3X8Q5;G3X9T8	CERU_MOUSE	Cp	316182	233169	238691	316182	233169	238691	238691	MYYSGVDPTK	MYYSGVDPTK	MYYSGVDPTK2	2	9.25018e-07	9.25018e-07	1.7005e-05	0.00309598	0.00248139	0.00208768	0.00255754	0	1	82688.7	61951.8	73549	61674.4	0.990062	4.22471	4.13631	4.29539	13.8181	4.21465	14.0746	Ceruloplasmin	5.81897e-06	0.00167785	0.99041	69338.5	6.62107	0.333642	0	0.999999	0.400279	0.158562	40383.3;30577.2;16361.1;11796.1;7034.05;4397.03;3592.02;	40383.3;30509.3;16361.1;11796.1;7034.05;4328.47;3513.5;	0.992328;0.986113;0.947049;0.992515;0.963811;0.982795;0.894687;	6400	0.915	0.914583	0.919812	0.910573
D:\test_move_folder\2022054_T3_Evosep_C1_E1_PRID_31_QID_17_b31-6h_Plate4_4_7202.d	2022054_T3_Evosep_C1_E1_PRID_31_QID_17_b31-6h_Plate4_4_7202	Q61147	Q61147;E9PZD8;G3X8Q5;G3X9T8	CERU_MOUSE	Cp	245156	182576	188424	245156	182576	188424	188424	MYYSGVDPTK	MYYSGVDPTK	MYYSGVDPTK2	2	2.00829e-07	2.00829e-07	1.7005e-05	0.00288184	0.00233645	0.00208768	0.00240964	0	1	94913.7	72327.8	83681.3	70682	0.98942	4.19044	4.10207	4.26115	13.8181	4.18895	13.9427	Ceruloplasmin	5.81897e-06	0.00167785	0.988042	80169.5	6.66369	0.295769	0	1	0.139516	0.038777	45306.3;34781.3;16605.1;14826.1;8548.07;5131.04;3771.03;	45306.3;34781.3;16605.1;14826.1;8548.07;5131.04;3593.05;	0.98915;0.988728;0.966753;0.991869;0.969738;0.959659;0.87353;	6346	0.914583	0.914583	0.918755	0.91165
D:\test_move_folder\2022054_T3_Evosep_C1_E1_PRID_31_QID_17_a37-12h_Plate3_22_7185.d	2022054_T3_Evosep_C1_E1_PRID_31_QID_17_a37-12h_Plate3_22_7185	Q61147	Q61147;E9PZD8;G3X8Q5;G3X9T8	CERU_MOUSE	Cp	257308	222046	172903	257308	222046	172903	172903	MYYSGVDPTK	MYYSGVDPTK	MYYSGVDPTK2	2	7.14634e-07	7.14634e-07	1.7005e-05	0.00297619	0.00239234	0.00208768	0.00247525	0	1	22555.2	17262.6	17147.9	12498.1	0.947802	4.20996	4.12158	4.263	13.8181	4.19501	14.1868	Ceruloplasmin	5.81897e-06	0.00167785	0.981461	16439.1	5.46835	0.428749	0	0.999999	0.976236	0.204872	10592.1;7772.05;6027.04;4191.03;1923.02;1468.01;1244.01;	10592.1;7772.05;5579.31;4191.03;1923.02;1373.99;42.7166;	0.939791;0.957691;0.914154;0.949711;0.986038;0.923547;0.222863;	6373	0.915	0.914583	0.922796	0.907641
D:\test_move_folder\2022054_T3_Evosep_C1_E1_PRID_31_QID_17_a12-24h_Plate3_13_7176.d	2022054_T3_Evosep_C1_E1_PRID_31_QID_17_a12-24h_Plate3_13_7176	Q61147	Q61147;E9PZD8;G3X8Q5;G3X9T8	CERU_MOUSE	Cp	270034	217669	235315	270034	217669	235315	235315	MYYSGVDPTK	MYYSGVDPTK	MYYSGVDPTK2	2	8.50944e-07	8.50944e-07	1.7005e-05	0.00390625	0.00294985	0.00208768	0.0030303	0	1	61339.3	50432.7	57472.7	45491.8	0.985079	4.2072	4.11882	4.2602	13.8181	4.19476	14.0665	Ceruloplasmin	5.81897e-06	0.00167785	0.985301	48552.3	6.62754	0.294549	0	0.999999	0.0968609	0.0187694	29170.2;22675.1;11755.1;9686.07;5142.03;3843.03;2960.02;	29170.2;22499.2;11551.3;9669.9;5142.03;3832.33;2851.84;	0.988708;0.98166;0.94753;0.982084;0.981073;0.981748;0.918979;	6373	0.910417	0.914583	0.919907	0.905362
D:\test_move_folder\2022054_T3_Evosep_C1_E1_PRID_31_QID_17_D15-w5_Plate3_35_7197.d	2022054_T3_Evosep_C1_E1_PRID_31_QID_17_D15-w5_Plate3_35_7197	Q61147	Q61147;E9PZD8;G3X8Q5;G3X9T8	CERU_MOUSE	Cp	280112	232933	194387	280112	232933	194387	194387	MYYSGVDPTK	MYYSGVDPTK	MYYSGVDPTK2	2	1.05923e-06	1.05923e-06	1.7005e-05	0.00320513	0.00247525	0.00208768	0.00254453	0	1	62573.4	51713.3	56529.1	49704.8	0.952314	4.1893	4.11858	4.25998	13.8181	4.19092	13.8192	Ceruloplasmin	5.81897e-06	0.00167785	0.982672	55019.4	6.3058	0.348952	0	0.999999	0.96947	0.0788442	30446.2;22680.2;11575.1;9447.07;6616.05;3161.02;2953.02;	30446.2;22680.2;11575.1;9447.07;6533.03;3104.23;2927.31;	0.95197;0.935821;0.959751;0.993019;0.918097;0.970306;0.922923;	6346	0.915	0.914583	0.918416	0.911415
D:\test_move_folder\2022054_T3_Evosep_C1_E1_PRID_31_QID_17_D3-w5_2_Plate3_33_7195.d	2022054_T3_Evosep_C1_E1_PRID_31_QID_17_D3-w5_2_Plate3_33_7195	Q61147	Q61147;E9PZD8;G3X8Q5;G3X9T8	CERU_MOUSE	Cp	265256	210262	208051	265256	210262	208051	208051	MYYSGVDPTK	MYYSGVDPTK	MYYSGVDPTK2	2	1.30765e-07	1.30765e-07	1.7005e-05	0.003125	0.0025	0.00208768	0.00259067	0	1	64247.5	53324	61185.1	54339.7	0.976864	4.22534	4.13698	4.29604	13.8181	4.22009	13.9204	Ceruloplasmin	5.81897e-06	0.00167785	0.984268	57059.4	5.88461	0.400847	0	1	1.0374	0.0829502	30271.3;24443.1;10961.1;9533.07;3636.02;3859.03;3638.02;	30271.3;24443.2;10961.1;9533.06;1637.24;3859.03;3557.78;	0.986482;0.963213;0.980958;0.981325;0.683963;0.943262;0.876929;	6400	0.915417	0.914583	0.918499	0.912086
D:\test_move_folder\2022054_T3_Evosep_C1_E1_PRID_31_QID_17_c39-w1_Plate3_28_7191.d	2022054_T3_Evosep_C1_E1_PRID_31_QID_17_c39-w1_Plate3_28_7191	Q61147	Q61147;E9PZD8;G3X8Q5;G3X9T8	CERU_MOUSE	Cp	379505	257768	209469	379505	257768	209469	209469	MYYSGVDPTK	MYYSGVDPTK	MYYSGVDPTK2	2	1e-09	0	1.7005e-05	0.00320513	0.00260417	0.00208768	0.00269542	0	1	39665.5	27756.7	31362.6	26753.5	0.976094	4.20899	4.12062	4.27969	13.8181	4.20831	13.9741	Ceruloplasmin	5.81897e-06	0.00167785	0.978544	33836.3	6.2813	0.287005	0	1	1.31022	0.0310951	20227.1;14668.1;10106.1;5468.04;3403.02;2903.02;2219.02;	19735.9;14668.1;10012.2;5261.51;3391.03;2903.02;2088.65;	0.976699;0.982545;0.944905;0.955839;0.950343;0.928275;0.900604;	6373	0.915	0.914583	0.920118	0.910628
D:\test_move_folder\2022054_T3_Evosep_C1_E1_PRID_31_QID_17_a6-12h_Plate4_9_7207.d	2022054_T3_Evosep_C1_E1_PRID_31_QID_17_a6-12h_Plate4_9_7207	Q61147	Q61147;E9PZD8;G3X8Q5;G3X9T8	CERU_MOUSE	Cp	241493	201285	214519	241493	201285	214519	214519	MYYSGVDPTK	MYYSGVDPTK	MYYSGVDPTK2	2	1.19412e-06	1.19412e-06	1.7005e-05	0.00304878	0.00235849	0.00208768	0.00242131	0	1	71814.2	57107.9	67781.8	55644	0.972528	4.20736	4.11898	4.27806	13.8181	4.20497	14.0258	Ceruloplasmin	5.81897e-06	0.00167785	0.995313	58954.4	6.52946	0.255918	0	0.999999	0.644006	0.0961026	35945.3;25741.2;14266.1;10315.1;5781.05;4221.03;1653.01;	35945.3;25741.2;14266.1;10127.8;5781.05;4221.03;926.243;	0.975405;0.9784;0.987356;0.947388;0.95059;0.985038;0.701849;	6373	0.914583	0.914583	0.917126	0.911654
D:\test_move_folder\2022054_T3_Evosep_C1_E1_PRID_31_QID_17_a40-12h_Plate4_8_7206.d	2022054_T3_Evosep_C1_E1_PRID_31_QID_17_a40-12h_Plate4_8_7206	Q61147	Q61147;E9PZD8;G3X8Q5;G3X9T8	CERU_MOUSE	Cp	286434	216896	197789	286434	216896	197789	197789	MYYSGVDPTK	MYYSGVDPTK	MYYSGVDPTK2	2	2.87063e-06	2.87063e-06	1.7005e-05	0.00306748	0.00235294	0.00208768	0.00243902	0	1	86706.1	64708.2	78604.2	68889.9	0.986195	4.1934	4.10506	4.24644	13.8181	4.17854	13.9866	Ceruloplasmin	5.81897e-06	0.00167785	0.990698	75990.6	6.42856	0.28849	0	0.999997	0.155308	0.114665	42137.3;32306.2;17472.1;12337.1;8300.06;4422.03;3204.02;	42137.3;32306.2;17263.3;12262.6;8300.06;4421.36;2894.12;	0.986397;0.984913;0.97996;0.98888;0.980677;0.924273;0.817483;	6346	0.915	0.914583	0.916731	0.912637
D:\test_move_folder\2022054_T3_Evosep_C1_E1_PRID_31_QID_17_a25-12h_Plate4_7_7205.d	2022054_T3_Evosep_C1_E1_PRID_31_QID_17_a25-12h_Plate4_7_7205	Q61147	Q61147;E9PZD8;G3X8Q5;G3X9T8	CERU_MOUSE	Cp	255619	199843	213513	255619	199843	213513	213513	MYYSGVDPTK	MYYSGVDPTK	MYYSGVDPTK2	2	3.32275e-07	3.32275e-07	1.7005e-05	0.00358423	0.00268817	0.00208768	0.00277008	0	1	54764.9	46614.4	52976.1	46493.4	0.979593	4.19055	4.11987	4.26126	13.8181	4.18534	14.1465	Ceruloplasmin	5.81897e-06	0.00167785	0.986231	48063.3	6.33701	0.649366	0	1	0.490622	0.092326	27056.2;20605.1;12114.1;7138.04;5724.04;2686.02;3007.02;	27056.2;20605.1;12114.1;7103.64;5699.77;2570.96;2790.46;	0.987542;0.968816;0.973834;0.980581;0.943202;0.894034;0.933538;	6346	0.914583	0.914583	0.91916	0.910513
D:\test_move_folder\2022054_T3_Evosep_C1_E1_PRID_31_QID_17_a8-12h_Plate4_6_7204.d	2022054_T3_Evosep_C1_E1_PRID_31_QID_17_a8-12h_Plate4_6_7204	Q61147	Q61147;E9PZD8;G3X8Q5;G3X9T8	CERU_MOUSE	Cp	221110	195980	207381	221110	195980	207381	207381	MYYSGVDPTK	MYYSGVDPTK	MYYSGVDPTK2	2	5.30322e-07	5.30322e-07	1.7005e-05	0.00302115	0.00232558	0.00208768	0.00239808	0	1	62984.8	53489.3	62911.3	52108.5	0.973606	4.19141	4.10304	4.2621	13.8181	4.18712	13.9823	Ceruloplasmin	5.81897e-06	0.00167785	0.985696	52169.4	6.33462	0.379299	0	1	0.376599	0.0507729	30062.3;23943.2;13476.1;9002.06;6146.03;4704.03;2747.02;	30062.3;23929.8;12578.2;8992.73;6134.98;4665.28;2747.02;	0.985514;0.963591;0.948095;0.960453;0.942855;0.936538;0.900391;	6346	0.915	0.914583	0.919041	0.910998
D:\test_move_folder\2022054_T3_Evosep_C1_E1_PRID_31_QID_17_D13-w5_Plate3_34_7196.d	2022054_T3_Evosep_C1_E1_PRID_31_QID_17_D13-w5_Plate3_34_7196	Q61147	Q61147;E9PZD8;G3X8Q5;G3X9T8	CERU_MOUSE	Cp	262590	190988	187288	262590	190988	187288	187288	MYYSGVDPTK	MYYSGVDPTK	MYYSGVDPTK2	2	1.33578e-07	1.33578e-07	1.7005e-05	0.00363636	0.00293255	0.00208768	0.0030303	0	1	94599.4	71348.6	87752.9	79563	0.982672	4.22627	4.13792	4.29698	13.8181	4.21982	14.0237	Ceruloplasmin	5.81897e-06	0.00167785	0.985615	85770.6	6.41055	0.654328	0	1	1.0813	0.104254	45732.3;34705.3;16553.1;14163.1;9150.07;4464.03;3097.02;	45732.3;34705.3;16548.6;14161.8;9150.07;4464.03;2720.36;	0.986038;0.985701;0.972341;0.964383;0.962521;0.904356;0.843888;	6400	0.914583	0.914583	0.91651	0.913433
D:\test_move_folder\2022054_T3_Evosep_C1_E1_PRID_31_QID_17_c4-w1_Plate3_30_7193.d	2022054_T3_Evosep_C1_E1_PRID_31_QID_17_c4-w1_Plate3_30_7193	Q61147	Q61147;E9PZD8;G3X8Q5;G3X9T8	CERU_MOUSE	Cp	374431	268316	244985	374431	268316	244985	244985	MYYSGVDPTK	MYYSGVDPTK	MYYSGVDPTK2	2	7.23002e-07	7.23002e-07	1.7005e-05	0.00342466	0.0025974	0.00208768	0.0027027	0	1	77952.5	57676.8	67124.5	57137.5	0.964039	4.20709	4.15411	4.29546	13.8181	4.20723	13.8449	Ceruloplasmin	5.81897e-06	0.00167785	0.990211	66354.5	6.35879	0.247788	0	0.999999	0.329184	0.0768659	39517.3;28554.2;14681.1;11918.1;6386.04;3985.03;4215.03;	38739.1;27624.1;14133.2;11589.3;6386.04;3740.04;4069.52;	0.956703;0.973927;0.984188;0.964994;0.924218;0.910523;0.970247;	6373	0.915	0.914583	0.919463	0.910668
D:\test_move_folder\2022054_T3_Evosep_C1_E1_PRID_31_QID_17_b6-6h_Plate4_2_7200.d	2022054_T3_Evosep_C1_E1_PRID_31_QID_17_b6-6h_Plate4_2_7200	Q61147	Q61147;E9PZD8;G3X8Q5;G3X9T8	CERU_MOUSE	Cp	262678	213011	213505	262678	213011	213505	213505	MYYSGVDPTK	MYYSGVDPTK	MYYSGVDPTK2	2	6.70037e-06	6.70037e-06	1.7005e-05	0.00268817	0.00218341	0.00208768	0.00225225	0	1	44802.8	34197.2	37812.7	31587.8	0.918279	4.17332	4.08494	4.2441	13.8181	4.17597	13.8418	Ceruloplasmin	5.81897e-06	0.00167785	0.967269	37427.3	5.10302	0.32864	0	0.999994	0.961769	0.050471	22485.1;15749.1;9726.08;6581.04;4047.03;2054.02;1844.01;	22485.1;15749.1;9726.08;6568.55;4041.65;1146.12;1186.7;	0.946007;0.904578;0.981229;0.856211;0.876884;0.763974;0.785671;	6319	0.915417	0.914583	0.919021	0.911857
D:\test_move_folder\2022054_T3_Evosep_C1_E1_PRID_31_QID_17_b13-6h_Plate4_1_7199.d	2022054_T3_Evosep_C1_E1_PRID_31_QID_17_b13-6h_Plate4_1_7199	Q61147	Q61147;E9PZD8;G3X8Q5;G3X9T8	CERU_MOUSE	Cp	220790	170080	186382	220790	170080	186382	186382	MYYSGVDPTK	MYYSGVDPTK	MYYSGVDPTK2	2	1.89184e-05	1.89184e-05	1.7005e-05	0.00232558	0.00186567	0.00208768	0.00193424	0	1	70977.5	51374.1	58934.8	49929.8	0.982751	4.19143	4.10306	4.24445	13.8181	4.18581	13.9476	Ceruloplasmin	5.81897e-06	0.00167785	0.988284	60132.4	6.2941	0.353263	0	0.999983	1.17058	0.103284	33795.2;26752.2;15030.1;10430.1;7497.05;3970.03;3122.02;	33795.2;26752.2;13494.1;10430.1;7401.01;3896.01;3023.27;	0.985405;0.981674;0.889388;0.976914;0.980498;0.88655;0.947881;	6346	0.91	0.914583	0.918334	0.906391
D:\test_move_folder\2022054_T3_Evosep_C1_E1_PRID_31_QID_17_a26-12h_Plate4_5_7203.d	2022054_T3_Evosep_C1_E1_PRID_31_QID_17_a26-12h_Plate4_5_7203	Q61147	Q61147;E9PZD8;G3X8Q5;G3X9T8	CERU_MOUSE	Cp	253139	207999	211594	253139	207999	211594	211594	MYYSGVDPTK	MYYSGVDPTK	MYYSGVDPTK2	2	1.06928e-06	1.06928e-06	1.7005e-05	0.00334448	0.00250627	0.00208768	0.00258398	0	1	56120.4	49456.2	54175.4	45038.4	0.985614	4.22629	4.13792	4.29698	13.8181	4.21651	13.9854	Ceruloplasmin	5.81897e-06	0.00167785	0.989328	46655.3	6.2182	0.315522	0	0.999999	1.58647	0.100979	26964.2;20630.1;11215.1;8588.05;5794.04;2939.02;2469.02;	26964.2;20630.1;10771.9;8526.08;5788.2;2892.71;2371.05;	0.987332;0.986147;0.954709;0.978894;0.945207;0.871995;0.820729;	6400	0.915	0.914583	0.919315	0.911109
D:\test_move_folder\2022054_T3_Evosep_C1_E1_PRID_31_QID_17_b30-6h_Plate4_3_7201.d	2022054_T3_Evosep_C1_E1_PRID_31_QID_17_b30-6h_Plate4_3_7201	Q61147	Q61147;E9PZD8;G3X8Q5;G3X9T8	CERU_MOUSE	Cp	241605	185024	194750	241605	185024	194750	194750	MYYSGVDPTK	MYYSGVDPTK	MYYSGVDPTK2	2	6.55764e-06	6.55764e-06	1.7005e-05	0.00307692	0.00248139	0.00208768	0.00255754	0	1	79753.2	61118.6	72556.1	66053.5	0.980845	4.20739	4.11901	4.27812	13.8181	4.20464	13.9076	Ceruloplasmin	5.81897e-06	0.00167785	0.992226	72605.5	6.40762	0.286387	0	0.999994	1.39826	0.159443	39689.3;28286.2;16876.1;12022.1;7622.06;5052.04;3350.02;	39547.8;28286.2;16223.2;11919.2;7598.32;4965.46;3175.7;	0.977306;0.982568;0.958902;0.988501;0.971141;0.980085;0.927205;	6373	0.915	0.914583	0.918098	0.911785
D:\test_move_folder\2022054_T3_Evosep_C1_E1_PRID_31_QID_17_a39-12h_Plate3_10_7173.d	2022054_T3_Evosep_C1_E1_PRID_31_QID_17_a39-12h_Plate3_10_7173	Q61147	Q61147;E9PZD8;G3X8Q5;G3X9T8	CERU_MOUSE	Cp	277434	220046	227325	277434	220046	227325	227325	MYYSGVDPTK	MYYSGVDPTK	MYYSGVDPTK2	2	3.92579e-06	3.92579e-06	1.7005e-05	0.00390625	0.00282486	0.00208768	0.00289855	0	1	95796	74722.4	90058.1	77318.4	0.992348	4.20919	4.12082	4.27991	13.8181	4.20654	13.9714	Ceruloplasmin	5.81897e-06	0.00167785	0.987848	82244.6	6.50825	0.386587	0	0.999996	0.727607	0.0410364	46713.3;34663.3;17320.1;14485.1;9313.06;5072.04;2747.02;	46713.3;34663.3;17195.6;14419.4;9074.6;5011.67;2525.41;	0.992675;0.993086;0.987634;0.989516;0.954212;0.95112;0.912805;	6373	0.915	0.914583	0.918316	0.910791
D:\test_move_folder\2022054_T3_Evosep_C1_E1_PRID_31_QID_17_a39-24h_Plate3_11_7174.d	2022054_T3_Evosep_C1_E1_PRID_31_QID_17_a39-24h_Plate3_11_7174	Q61147	Q61147;E9PZD8;G3X8Q5;G3X9T8	CERU_MOUSE	Cp	260338	214572	220151	260338	214572	220151	220151	MYYSGVDPTK	MYYSGVDPTK	MYYSGVDPTK2	2	1.31593e-07	1.31593e-07	1.7005e-05	0.00285714	0.00221239	0.00208768	0.0022831	0	1	62698.6	52664.5	63476.7	53742	0.983812	4.2087	4.12033	4.27952	13.8181	4.20453	13.9149	Ceruloplasmin	5.81897e-06	0.00167785	0.985336	53083.3	6.49382	0.335469	0	1	0.210075	0.163298	31185.3;22877.1;12642.1;8754.07;6730.05;3381.03;2322.02;	31185.3;22877.1;12261.2;8636.26;6716.24;3265.75;2098.96;	0.990469;0.981146;0.96225;0.966834;0.960651;0.927756;0.840366;	6373	0.915	0.914583	0.918191	0.91145
D:\test_move_folder\2022054_T3_Evosep_C1_E1_PRID_31_QID_17_B40-6h_Plate3_19_7182.d	2022054_T3_Evosep_C1_E1_PRID_31_QID_17_B40-6h_Plate3_19_7182	Q61147	Q61147;E9PZD8;G3X8Q5;G3X9T8	CERU_MOUSE	Cp	262469	205524	209736	262469	205524	209736	209736	MYYSGVDPTK	MYYSGVDPTK	MYYSGVDPTK2	2	3.03647e-06	3.03647e-06	1.7005e-05	0.00277778	0.00214133	0.00208768	0.00220264	0	1	79944.1	63742	75324.9	64869.5	0.984753	4.19299	4.10462	4.26367	13.8181	4.19104	13.8363	Ceruloplasmin	5.81897e-06	0.00167785	0.983069	68847.5	6.50276	0.785363	0	0.999997	0.393186	0.062113	39386.3;29265.2;14336.1;11559.1;7406.04;4319.04;2911.02;	39386.3;29265.2;13956.7;11292.6;7406.04;4299.08;2706.56;	0.99268;0.982163;0.977744;0.963815;0.98882;0.951561;0.905644;	6346	0.914583	0.914583	0.919137	0.91043
D:\test_move_folder\2022054_T3_Evosep_C1_E1_PRID_31_QID_17_b18-6h_Plate3_20_7183.d	2022054_T3_Evosep_C1_E1_PRID_31_QID_17_b18-6h_Plate3_20_7183	Q61147	Q61147;E9PZD8;G3X8Q5;G3X9T8	CERU_MOUSE	Cp	298680	199533	208315	298680	199533	208315	208315	MYYSGVDPTK	MYYSGVDPTK	MYYSGVDPTK2	2	2.01871e-07	2.01871e-07	1.7005e-05	0.00293255	0.00232019	0.00208768	0.00239808	0	1	99353.3	71547.8	87619.7	74335.1	0.983876	4.17583	4.08748	4.24655	13.8181	4.17371	13.9676	Ceruloplasmin	5.81897e-06	0.00167785	0.988016	84289.7	6.49663	0.358015	0	1	0.212346	0.070115	47586.3;36232.3;18848.1;15546.1;8948.07;4967.03;3230.02;	47586.3;36232.3;18808.3;15534.7;8948.07;4960.87;2078.88;	0.985363;0.98882;0.973962;0.967791;0.953198;0.920982;0.796492;	6319	0.915	0.914583	0.91859	0.911234
D:\test_move_folder\2022054_T3_Evosep_C1_E1_PRID_31_QID_17_d20-w1_Plate4_15_7213.d	2022054_T3_Evosep_C1_E1_PRID_31_QID_17_d20-w1_Plate4_15_7213	Q61147	Q61147;E9PZD8;G3X8Q5;G3X9T8	CERU_MOUSE	Cp	281274	211130	192086	281274	211130	192086	192086	MYYSGVDPTK	MYYSGVDPTK	MYYSGVDPTK2	2	3.9666e-07	3.9666e-07	1.7005e-05	0.00314465	0.00255754	0.00208768	0.00265252	0	1	52554.1	43860.3	47185.1	39990.9	0.977346	4.20761	4.11921	4.26058	13.8181	4.20301	13.8925	Ceruloplasmin	5.81897e-06	0.00167785	0.986023	44541.3	6.37099	0.501614	0	1	0.578541	0.126543	25576.2;19274.1;10291.1;7985.05;4999.04;3218.02;3035.02;	25576.2;19274.1;10032;7703.74;4938.72;3198.34;1811.37;	0.984546;0.980849;0.945627;0.94468;0.956705;0.956221;0.522105;	6373	0.910417	0.914583	0.919063	0.906833
D:\test_move_folder\2022054_T3_Evosep_C1_E1_PRID_31_QID_17_d37-w1_Plate4_14_7212.d	2022054_T3_Evosep_C1_E1_PRID_31_QID_17_d37-w1_Plate4_14_7212	Q61147	Q61147;E9PZD8;G3X8Q5;G3X9T8	CERU_MOUSE	Cp	345679	248424	212538	345679	248424	212538	212538	MYYSGVDPTK	MYYSGVDPTK	MYYSGVDPTK2	2	1e-09	0	1.7005e-05	0.0031348	0.00251889	0.00208768	0.00261097	0	1	61608.5	49332.3	54220	46385.5	0.97965	4.20948	4.12109	4.28016	13.8181	4.20582	13.8782	Ceruloplasmin	5.81897e-06	0.00167785	0.989025	52706.4	6.16671	0.503448	0	1	0.736275	0.138445	30658.3;21655.1;11639.1;9295.07;5905.03;2968.02;3238.03;	30658.3;21655.1;11338.1;9295.07;5905.03;2760.7;3058.37;	0.981122;0.984724;0.964879;0.962972;0.948996;0.847114;0.852673;	6373	0.915	0.914583	0.918988	0.911792
D:\test_move_folder\2022054_T3_Evosep_C1_E1_PRID_31_QID_17_b17-6h_Plate4_20_7218.d	2022054_T3_Evosep_C1_E1_PRID_31_QID_17_b17-6h_Plate4_20_7218	Q61147	Q61147;E9PZD8;G3X8Q5;G3X9T8	CERU_MOUSE	Cp	268460	183253	207987	268460	183253	207987	207987	MYYSGVDPTK	MYYSGVDPTK	MYYSGVDPTK2	2	1.07726e-05	1.07726e-05	1.7005e-05	0.00262467	0.00209205	0.00208768	0.0021645	0	1	104926	80274.2	97168.6	86742.8	0.982979	4.20654	4.13572	4.27718	13.8181	4.20543	13.9744	Ceruloplasmin	5.81897e-06	0.00167785	0.985813	93667.6	6.59608	0.297024	0	0.99999	0.299999	0.0626792	51907.4;38354.3;19079.1;14664.1;10582.1;6394.05;3637.02;	51907.4;38354.3;18583.7;14664.1;10582.1;6394.05;3536.58;	0.978341;0.991247;0.965307;0.977775;0.97192;0.934799;0.947747;	6373	0.91	0.914583	0.917518	0.907883
D:\test_move_folder\2022054_T3_Evosep_C1_E1_PRID_31_QID_17_B25-6h_Plate4_18_7216.d	2022054_T3_Evosep_C1_E1_PRID_31_QID_17_B25-6h_Plate4_18_7216	Q61147	Q61147;E9PZD8;G3X8Q5;G3X9T8	CERU_MOUSE	Cp	278503	205610	174074	278503	205610	174074	174074	MYYSGVDPTK	MYYSGVDPTK	MYYSGVDPTK2	2	2.34546e-06	2.34546e-06	1.7005e-05	0.00299401	0.00226757	0.00208768	0.00234192	0	1	84312.1	64996	76044.4	71400.7	0.978646	4.20649	4.10043	4.2595	13.8181	4.19475	13.9582	Ceruloplasmin	5.81897e-06	0.00167785	0.984708	79163.6	6.08623	0.343775	0	0.999998	1.04124	0.0232387	40671.3;31306.2;15089.1;12485.1;8490.07;3700.03;2970.02;	40671.3;31306.2;15027.2;12334.6;8490.07;3687.24;2799.8;	0.98626;0.967015;0.981692;0.983061;0.982413;0.881954;0.863259;	6373	0.91	0.914583	0.917342	0.908583
D:\test_move_folder\2022054_T3_Evosep_C1_E1_PRID_31_QID_17_B20-6h_Plate4_19_7217.d	2022054_T3_Evosep_C1_E1_PRID_31_QID_17_B20-6h_Plate4_19_7217	Q61147	Q61147;E9PZD8;G3X8Q5;G3X9T8	CERU_MOUSE	Cp	304582	215399	212664	304582	215399	212664	212664	MYYSGVDPTK	MYYSGVDPTK	MYYSGVDPTK2	2	1.9837e-07	1.9837e-07	1.7005e-05	0.00320513	0.002457	0.00208768	0.00254453	0	1	61441.1	49130.7	56636.3	48797.6	0.974106	4.19063	4.10228	4.26131	13.8181	4.19024	13.8926	Ceruloplasmin	5.81897e-06	0.00167785	0.981953	52937.3	6.04839	0.386988	0	1	1.26425	0.0820491	29653.2;22752.2;13263.1;9101.06;5636.04;4003.03;3132.02;	29653.2;22752.2;12831;9035.68;5585.17;3979.28;2960.59;	0.968444;0.990885;0.965827;0.950438;0.963924;0.915528;0.930572;	6346	0.914167	0.914583	0.918175	0.910819
D:\test_move_folder\2022054_T3_Evosep_C1_E1_PRID_31_QID_17_B19-6h_Plate4_17_7215.d	2022054_T3_Evosep_C1_E1_PRID_31_QID_17_B19-6h_Plate4_17_7215	Q61147	Q61147;E9PZD8;G3X8Q5;G3X9T8	CERU_MOUSE	Cp	235715	196042	190492	235715	196042	190492	190492	MYYSGVDPTK	MYYSGVDPTK	MYYSGVDPTK2	2	1.18815e-06	1.18815e-06	1.7005e-05	0.00338983	0.00252525	0.00208768	0.00261097	0	1	65195.7	52513.8	58102.1	48436.9	0.986761	4.20716	4.11879	4.27785	13.8181	4.20835	13.8601	Ceruloplasmin	5.81897e-06	0.00167785	0.978289	54350.4	6.53744	0.305584	0	0.999999	1.02077	0.10129	31199.2;24807.2;12603.1;9254.07;6400.04;3592.03;3060.02;	31199.2;24807.2;12576.6;9189.28;6400.04;3575.66;3022.55;	0.984812;0.989272;0.984308;0.9866;0.950673;0.93318;0.92772;	6373	0.914167	0.914583	0.917903	0.911911
D:\test_move_folder\2022054_T3_Evosep_C1_E1_PRID_31_QID_17_c31-w1_Plate4_16_7214.d	2022054_T3_Evosep_C1_E1_PRID_31_QID_17_c31-w1_Plate4_16_7214	Q61147	Q61147;E9PZD8;G3X8Q5;G3X9T8	CERU_MOUSE	Cp	272770	237491	186160	272770	237491	186160	186160	MYYSGVDPTK	MYYSGVDPTK	MYYSGVDPTK2	2	3.98238e-07	3.98238e-07	1.7005e-05	0.0033557	0.00271739	0.00208768	0.00276243	0	1	38173.7	32442.5	32332.8	23892.2	0.95214	4.20939	4.15639	4.2801	13.8181	4.21141	13.9499	Ceruloplasmin	5.81897e-06	0.00167785	0.975428	28208.2	6.16544	0.415869	0	1	1.11829	0.0945456	17896.1;14762.1;7503.06;5894.04;3482.02;2199.02;2894.02;	17638;14641.7;7268.47;5894.04;3357.24;2127.3;2837.73;	0.942088;0.950916;0.931761;0.985264;0.884622;0.884917;0.93843;	6373	0.910417	0.914583	0.919367	0.905775
D:\test_move_folder\2022054_T3_Evosep_C1_E1_PRID_31_QID_17_a9-24h_Plate4_13_7211.d	2022054_T3_Evosep_C1_E1_PRID_31_QID_17_a9-24h_Plate4_13_7211	Q61147	Q61147;E9PZD8;G3X8Q5;G3X9T8	CERU_MOUSE	Cp	249270	208626	222454	249270	208626	222454	222454	MYYSGVDPTK	MYYSGVDPTK	MYYSGVDPTK2	2	1.97712e-07	1.97712e-07	1.7005e-05	0.00293255	0.00240964	0.00208768	0.00248139	0	1	53326.4	42366.9	49292.3	40069.1	0.96784	4.20901	4.12044	4.26204	13.8181	4.19341	14.0211	Ceruloplasmin	5.81897e-06	0.00167785	0.979916	43348.3	6.37194	0.316019	0	1	1.49355	0.0187062	24906.2;19789.1;11118.1;8631.07;4238.03;3172.02;2713.02;	24906.2;19789.1;10936;8631.07;4238.03;3172.02;2706.04;	0.95022;0.989618;0.977368;0.968752;0.96617;0.943336;0.854317;	6373	0.914583	0.914583	0.919829	0.910302
D:\test_move_folder\2022054_T3_Evosep_C1_E1_PRID_31_QID_17_a5-24h_Plate4_11_7209.d	2022054_T3_Evosep_C1_E1_PRID_31_QID_17_a5-24h_Plate4_11_7209	Q61147	Q61147;E9PZD8;G3X8Q5;G3X9T8	CERU_MOUSE	Cp	237825	178318	199647	237825	178318	199647	199647	MYYSGVDPTK	MYYSGVDPTK	MYYSGVDPTK2	2	0.000381679	0.00136734	1.7005e-05	0.00420168	0.00325733	0.00208768	0.00331126	0	1	60166.4	47297.8	56201.4	45093.9	0.965504	4.19207	4.10369	4.26276	13.8181	4.19308	13.8781	Ceruloplasmin	5.81897e-06	0.00167785	0.962359	48275.3	5.7756	0.315798	0	0.998758	0.110875	0.13688	30295.2;21697.1;12470.1;8174.06;6538.05;3455.03;1875.01;	30295.2;21697.1;12470.1;8174.06;6538.05;3418.47;0;	0.974043;0.962286;0.961101;0.942396;0.929894;0.926774;0.604298;	6346	0.91875	0.914583	0.918478	0.914745
D:\test_move_folder\2022054_T3_Evosep_C1_E1_PRID_31_QID_17_D16-w5_Plate4_35_7232.d	2022054_T3_Evosep_C1_E1_PRID_31_QID_17_D16-w5_Plate4_35_7232	Q61147	Q61147;E9PZD8;G3X8Q5;G3X9T8	CERU_MOUSE	Cp	276192	218359	203233	276192	218359	203233	203233	MYYSGVDPTK	MYYSGVDPTK	MYYSGVDPTK2	2	6.13973e-06	6.13973e-06	1.7005e-05	0.00316456	0.00255102	0.00208768	0.00263852	0	1	94257.7	72718.7	84740.8	70665.4	0.98508	4.22705	4.13868	4.29775	13.8181	4.23031	13.8061	Ceruloplasmin	5.81897e-06	0.00167785	0.992832	78601.6	6.57292	0.30756	0	0.999994	1.13443	0.0197989	45931.3;34601.3;16404.1;13986.1;8287.07;5395.04;3610.02;	45748.4;34523.2;16250.6;13986.1;8287.07;5328.45;3565.41;	0.983711;0.987707;0.964984;0.983072;0.986641;0.935953;0.975144;	6400	0.915	0.914583	0.920679	0.909887
D:\test_move_folder\2022054_T3_Evosep_C1_E1_PRID_31_QID_17_D14-w5_Plate4_34_7231.d	2022054_T3_Evosep_C1_E1_PRID_31_QID_17_D14-w5_Plate4_34_7231	Q61147	Q61147;E9PZD8;G3X8Q5;G3X9T8	CERU_MOUSE	Cp	325157	254659	222754	325157	254659	222754	222754	MYYSGVDPTK	MYYSGVDPTK	MYYSGVDPTK2	2	3.97457e-07	3.97457e-07	1.7005e-05	0.00371747	0.00280899	0.00208768	0.00290698	0	1	75203.2	55185.5	64192.2	51326.4	0.957435	4.20689	4.13619	4.27759	13.8181	4.21216	13.7607	Ceruloplasmin	5.81897e-06	0.00167785	0.981395	60130.5	6.39573	0.364191	0	1	0.603072	0.0514845	37332.3;28177.2;13268.1;10466.1;6050.04;3863.03;3936.03;	37308.5;27478;13184.9;10416.7;5985.45;3863.03;3936.03;	0.9604;0.965617;0.943338;0.925237;0.951674;0.971813;0.964108;	6373	0.919167	0.914583	0.920624	0.912671
D:\test_move_folder\2022054_T3_Evosep_C1_E1_PRID_31_QID_17_D4-w5_Plate4_33_7230.d	2022054_T3_Evosep_C1_E1_PRID_31_QID_17_D4-w5_Plate4_33_7230	Q61147	Q61147;E9PZD8;G3X8Q5;G3X9T8	CERU_MOUSE	Cp	193385	171651	182298	193385	171651	182298	182298	MYYSGVDPTK	MYYSGVDPTK	MYYSGVDPTK2	2	1.32506e-07	1.32506e-07	1.7005e-05	0.0035461	0.00259067	0.00208768	0.00266667	0	1	73507.5	64743.5	71470	60415.1	0.987457	4.22394	4.15324	4.29461	13.8181	4.22984	13.7635	Ceruloplasmin	5.81897e-06	0.00167785	0.987698	62137.5	6.50292	0.335484	0	1	0.584553	0.122411	37149.3;26324.2;13230.1;10034.1;6946.04;3152.03;2757.02;	37149.3;26324.2;13230.1;10034.1;6946.04;3152.03;2621.65;	0.98807;0.992214;0.982857;0.972704;0.98836;0.887914;0.894254;	6400	0.919167	0.914583	0.919831	0.914266
D:\test_move_folder\2022054_T3_Evosep_C1_E1_PRID_31_QID_17_B32-6_Plate4_32_7229.d	2022054_T3_Evosep_C1_E1_PRID_31_QID_17_B32-6_Plate4_32_7229	Q61147	Q61147;E9PZD8;G3X8Q5;G3X9T8	CERU_MOUSE	Cp	266669	184758	178770	266669	184758	178770	178770	MYYSGVDPTK	MYYSGVDPTK	MYYSGVDPTK2	2	1e-09	0	1.7005e-05	0.00343643	0.00260417	0.00208768	0.00269542	0	1	92801.4	77579.6	92918.4	83952.5	0.981416	4.22776	4.13932	4.29846	13.8181	4.22471	13.9247	Ceruloplasmin	5.81897e-06	0.00167785	0.990641	83846.7	6.67197	0.639522	0	1	0.910746	0.0152974	45729.3;34865.2;17301.1;12447.1;9095.07;4537.03;2916.02;	45729.3;34865.2;17273.7;12206.8;9095.07;4385.38;2841.42;	0.991609;0.968309;0.988735;0.980666;0.977156;0.94322;0.867376;	6400	0.915	0.914583	0.918694	0.912241
D:\test_move_folder\2022054_T3_Evosep_C1_E1_PRID_31_QID_17_A26-12_Plate4_31_7228.d	2022054_T3_Evosep_C1_E1_PRID_31_QID_17_A26-12_Plate4_31_7228	Q61147	Q61147;E9PZD8;G3X8Q5;G3X9T8	CERU_MOUSE	Cp	231606	209438	195725	231606	209438	195725	195725	MYYSGVDPTK	MYYSGVDPTK	MYYSGVDPTK2	2	2.1696e-05	2.1696e-05	1.7005e-05	0.00383142	0.0027933	0.00208768	0.00285714	0	1	25908.9	24379.7	23391.9	19168.6	0.969196	4.22615	4.13773	4.29693	13.8181	4.21976	13.9808	Ceruloplasmin	5.81897e-06	0.00167785	0.984429	21231.1	5.75163	0.236351	0	0.999981	1.20902	0.0949894	11735.1;10502.1;6489.04;3686.03;2864.02;1958.01;2113.02;	11735.1;10502.1;6427.61;3671.73;2864.02;1901.55;1935.37;	0.973876;0.976652;0.965703;0.932916;0.969785;0.918645;0.864127;	6400	0.915	0.914583	0.922838	0.907556
D:\test_move_folder\2022054_T3_Evosep_C1_E1_PRID_31_QID_17_c8- w1_Plate4_30_7227.d	2022054_T3_Evosep_C1_E1_PRID_31_QID_17_c8- w1_Plate4_30_7227	Q61147	Q61147;E9PZD8;G3X8Q5;G3X9T8	CERU_MOUSE	Cp	290117	247530	203769	290117	247530	203769	203769	MYYSGVDPTK	MYYSGVDPTK	MYYSGVDPTK2	2	1e-09	0	1.7005e-05	0.00248756	0.00183824	0.00208768	0.00191571	0	1	47208.3	41577.4	42236.9	35442.6	0.969387	4.22593	4.11987	4.2966	13.8181	4.23082	13.9426	Ceruloplasmin	5.81897e-06	0.00167785	0.987269	39614.3	6.47416	0.350071	0	1	0.347201	0.146718	22934.2;16893.1;9903.08;7381.05;4175.03;2449.02;2671.02;	22934.2;16893.1;9903.08;7381.05;4175.03;2421.67;2553.83;	0.960341;0.972749;0.986833;0.989799;0.95392;0.973139;0.887602;	6400	0.915833	0.914583	0.922491	0.909037
D:\test_move_folder\2022054_T3_Evosep_C1_E1_PRID_31_QID_17_c41-w1_Plate4_29_7226.d	2022054_T3_Evosep_C1_E1_PRID_31_QID_17_c41-w1_Plate4_29_7226	Q61147	Q61147;E9PZD8;G3X8Q5;G3X9T8	CERU_MOUSE	Cp	437131	284976	244557	437131	284976	244557	244557	MYYSGVDPTK	MYYSGVDPTK	MYYSGVDPTK2	2	5.2983e-07	5.2983e-07	1.7005e-05	0.003861	0.00301205	0.00208768	0.00309598	0	1	42603.3	32228.5	34102.9	26365.4	0.986072	4.20754	4.11916	4.27823	13.8181	4.20821	13.9376	Ceruloplasmin	5.81897e-06	0.00167785	0.990878	32937.2	6.47677	0.369968	0	1	0.162064	0.157214	20708.1;15259.1;8797.08;6675.04;4645.04;2686.02;2351.02;	20708.1;15259.1;8648.5;6636.07;4645.04;2619.68;2333.25;	0.985132;0.98895;0.979722;0.982384;0.979695;0.925159;0.923154;	6373	0.92	0.914583	0.922196	0.913995
D:\test_move_folder\2022054_T3_Evosep_C1_E1_PRID_31_QID_17_c33-w1_Plate4_28_7225.d	2022054_T3_Evosep_C1_E1_PRID_31_QID_17_c33-w1_Plate4_28_7225	Q61147	Q61147;E9PZD8;G3X8Q5;G3X9T8	CERU_MOUSE	Cp	313233	265803	230240	313233	265803	230240	230240	MYYSGVDPTK	MYYSGVDPTK	MYYSGVDPTK2	2	1.25528e-06	1.25528e-06	1.7005e-05	0.00282486	0.00227273	0.00208768	0.00235294	0	1	68677.4	60247.4	64579	55355.4	0.988164	4.22691	4.15613	4.29768	13.8181	4.23437	13.8543	Ceruloplasmin	5.81897e-06	0.00167785	0.986488	58868.4	6.50006	0.295559	0	0.999999	0.808974	0.0333631	34053.3;25503.2;13657.1;9412.08;7304.05;4169.03;2054.02;	34053.3;25503.2;13657.1;9120.9;7304.05;4097.47;1080.34;	0.99533;0.981499;0.870883;0.980043;0.988984;0.950738;0.721534;	6400	0.915	0.914583	0.921017	0.909556
D:\test_move_folder\2022054_T3_Evosep_C1_E1_PRID_31_QID_17_b15-72h_Plate4_27_7224.d	2022054_T3_Evosep_C1_E1_PRID_31_QID_17_b15-72h_Plate4_27_7224	Q61147	Q61147;E9PZD8;G3X8Q5;G3X9T8	CERU_MOUSE	Cp	376238	276351	232546	376238	276351	232546	232546	MYYSGVDPTK	MYYSGVDPTK	MYYSGVDPTK2	2	1.97528e-07	1.97528e-07	1.7005e-05	0.00294118	0.00230947	0.00208768	0.00239234	0	1	65687.4	46822.3	52914.6	41304.9	0.980957	4.20971	4.12133	4.26272	13.8181	4.20121	13.897	Ceruloplasmin	5.81897e-06	0.00167785	0.980986	51275.3	6.40185	0.311476	0	1	0.344914	0.0486835	32678.2;24408.2;11331.1;8601.06;6051.04;4441.03;2051.01;	32678.2;24408.2;11331.1;8601.06;6051.04;4441.03;1094.09;	0.982898;0.989305;0.966451;0.949893;0.97502;0.909373;0.649658;	6373	0.915	0.914583	0.921566	0.908608
D:\test_move_folder\2022054_T3_Evosep_C1_E1_PRID_31_QID_17_B25-72h_Plate4_25_7223.d	2022054_T3_Evosep_C1_E1_PRID_31_QID_17_B25-72h_Plate4_25_7223	Q61147	Q61147;E9PZD8;G3X8Q5;G3X9T8	CERU_MOUSE	Cp	408177	291657	247581	408177	291657	247581	247581	MYYSGVDPTK	MYYSGVDPTK	MYYSGVDPTK2	2	1.95563e-07	1.95563e-07	1.7005e-05	0.00239808	0.00185874	0.00208768	0.00194175	0	1	59919.4	44654.4	53204.4	44609.1	0.984139	4.19069	4.12003	4.26151	13.8181	4.19159	13.8451	Ceruloplasmin	5.81897e-06	0.00167785	0.990994	50239.3	6.28272	0.586652	0	1	0.44181	0.174279	29610.2;21923.2;9112.07;8386.06;5472.03;4200.03;3411.03;	29610.2;21923.2;9112.07;8386.06;5472.03;4200.03;3329.99;	0.985365;0.98509;0.929099;0.977323;0.980322;0.960587;0.862861;	6346	0.915417	0.914583	0.920016	0.910384
D:\test_move_folder\2022054_T3_Evosep_C1_E1_PRID_31_QID_17_b15-6h_Plate4_21_7219.d	2022054_T3_Evosep_C1_E1_PRID_31_QID_17_b15-6h_Plate4_21_7219	Q61147	Q61147;E9PZD8;G3X8Q5;G3X9T8	CERU_MOUSE	Cp	247917	207711	177503	247917	207711	177503	177503	MYYSGVDPTK	MYYSGVDPTK	MYYSGVDPTK2	2	1.41089e-05	1.41089e-05	1.7005e-05	0.00258398	0.00212314	0.00208768	0.00219298	0	1	81709.6	74458.2	79073	71050.4	0.973575	4.2088	4.12038	4.27953	13.8181	4.21686	13.7581	Ceruloplasmin	5.81897e-06	0.00167785	0.986792	73419.6	5.77098	0.395987	0	0.999987	1.18496	0.0103508	39023.3;31064.2;14543.1;11622.1;6086.05;3324.02;3541.03;	39023.3;31064.2;14543.1;11622.1;6017.67;3232.71;3353.93;	0.971006;0.981692;0.986547;0.960506;0.911221;0.824954;0.912671;	6373	0.918333	0.914583	0.917451	0.915731
D:\test_move_folder\2022054_T3_Evosep_C1_E1_PRID_31_QID_17_a3-12h_Plate4_23_7221.d	2022054_T3_Evosep_C1_E1_PRID_31_QID_17_a3-12h_Plate4_23_7221	Q61147	Q61147;E9PZD8;G3X8Q5;G3X9T8	CERU_MOUSE	Cp	264112	222951	234774	264112	222951	234774	234774	MYYSGVDPTK	MYYSGVDPTK	MYYSGVDPTK2	2	5.24806e-06	5.24806e-06	1.7005e-05	0.00303951	0.00231481	0.00208768	0.00239234	0	1	59538.4	48228.8	56433.9	47651	0.981738	4.20582	4.11745	4.27654	13.8181	4.19862	13.9499	Ceruloplasmin	5.81897e-06	0.00167785	0.986161	50272.4	6.56449	0.386017	0	0.999995	0.23373	0.154149	28809.2;22427.2;12175.1;8302.06;5344.04;3502.02;3230.02;	28809.2;22427.2;12175.1;8302.06;5299.42;3350.57;3138.87;	0.990012;0.974773;0.976881;0.971839;0.975715;0.946884;0.915605;	6373	0.915	0.914583	0.920359	0.910542
D:\test_move_folder\2022054_T3_Evosep_C1_E1_PRID_31_QID_17_a38-12h_Plate4_22_7220.d	2022054_T3_Evosep_C1_E1_PRID_31_QID_17_a38-12h_Plate4_22_7220	Q61147	Q61147;E9PZD8;G3X8Q5;G3X9T8	CERU_MOUSE	Cp	216002	166583	192987	216002	166583	192987	192987	MYYSGVDPTK	MYYSGVDPTK	MYYSGVDPTK2	2	2.32797e-06	2.32797e-06	1.7005e-05	0.00359712	0.00273224	0.00208768	0.00280112	0	1	56168.4	50931	59061.2	50101.3	0.988452	4.19086	4.10248	4.24387	13.8181	4.18336	14.1275	Ceruloplasmin	5.81897e-06	0.00167785	0.989908	47647.3	6.53127	0.291683	0	0.999998	0.466165	0.135034	26129.2;20946.2;10166.1;9093.08;4853.04;3408.03;2088.02;	26129.2;20946.2;9984.42;9093.08;4853.04;3408.03;2065.89;	0.99532;0.986431;0.95005;0.973375;0.956621;0.947708;0.899249;	6346	0.915	0.914583	0.918786	0.910837
D:\test_move_folder\2022053_T3_Evosep_C1_E1_PRID_31_QID_17_d19-w1_Plate2_10_7127.d	2022053_T3_Evosep_C1_E1_PRID_31_QID_17_d19-w1_Plate2_10_7127	Q61147	Q61147;E9PZD8;G3X8Q5;G3X9T8	CERU_MOUSE	Cp	255165	218817	229664	255165	218817	229664	229664	MYYSGVDPTKDIFTGLIGPMK	MYYSGVDPTKDIFTGLIGPMK	MYYSGVDPTKDIFTGLIGPMK4	4	0.000332779	0.000737349	0.294027	0.00248756	0.0022831	0.00208768	0.00235294	0	1	162555	138156	158245	275.497	0.991868	9.05341	8.98269	9.12408	93.9424	9.06273	94.5581	Ceruloplasmin	0.00565964	0.00167785	0	283.002	4.88387	0.441544	0	0.99933	1.34428	0.158184	38938.3;60950.5;23434.2;62666.5;126.001;54796.3;14924.1;369.002;9304.07;62.0004;39.0003;45.0003;	38938.3;60950.5;23434.2;62666.5;0;54796.3;14863.6;254.374;9282.2;0;0;0;	0.992007;0.993745;0.990177;0.989957;-0.496917;0.994675;0.988413;0.6815;0.97583;0.108373;-0.455524;0.108373;	13771	0.939167	0.935	0.935525	0.939145
D:\test_move_folder\2022053_T3_Evosep_C1_E1_PRID_31_QID_17_a7-24h_Plate1_13_7087.d	2022053_T3_Evosep_C1_E1_PRID_31_QID_17_a7-24h_Plate1_13_7087	Q61147	Q61147;E9PZD8;G3X8Q5;G3X9T8	CERU_MOUSE	Cp	217581	205695	220850	217581	205695	220850	220850	MYYSGVDPTKDIFTGLIGPMK	MYYSGVDPTKDIFTGLIGPMK	MYYSGVDPTKDIFTGLIGPMK4	4	0.000320205	0.00183244	0.294027	0.00319489	0.00243902	0.00208768	0.00250627	0	1	162774	151323	165511	211.498	0.989277	9.05795	8.96955	9.11099	93.9424	9.05784	94.8326	Ceruloplasmin	0.00565964	0.00167785	0.149475	208.001	4.96497	0.429225	0	0.998352	1.20153	0.278583	37819.3;61873.5;22811.1;63081.6;119.001;56815.5;11418.1;189.001;9358.07;43.0003;0;0;	37819.3;61873.5;22811.1;63081.6;0;56815.5;11418.1;86.7836;9333.67;0;0;0;	0.991793;0.987034;0.99446;0.989969;-0.00657841;0.981843;0.966793;0.465672;0.981203;0.520569;0;0;	13798	0.94	0.935	0.935087	0.940625
D:\test_move_folder\2022053_T3_Evosep_C1_E1_PRID_31_QID_17_c1- w1_Plate1_20_7094.d	2022053_T3_Evosep_C1_E1_PRID_31_QID_17_c1- w1_Plate1_20_7094	Q61147	Q61147;E9PZD8;G3X8Q5;G3X9T8	CERU_MOUSE	Cp	267364	239069	207398	267364	239069	207398	207398	MYYSGVDPTKDIFTGLIGPMK	MYYSGVDPTKDIFTGLIGPMK	MYYSGVDPTKDIFTGLIGPMK4	4	0.000210595	0.000210595	0.294027	0.00269542	0.00217865	0.00208768	0.00224719	0	1	115842	103335	109483	564.231	0.988377	9.05895	8.97057	9.11198	93.9424	9.06656	95.5641	Ceruloplasmin	0.00565964	0.00167785	0	597.004	4.81832	0.456976	0	0.999812	0.454427	0.306291	29178.3;42691.3;16554.1;43995.3;69.0004;37298.3;8773.07;568.003;6060.04;0;0;230.002;	29155.7;42691.3;16554.1;43995.3;0;37298.3;8773.07;93.4215;6045.24;0;0;21.9885;	0.990782;0.992349;0.984667;0.982931;-0.102684;0.98615;0.989543;0.0127609;0.995265;0;0;-0.0813601;	13798	0.94	0.935	0.936704	0.939229
D:\test_move_folder\2022053_T3_Evosep_C1_E1_PRID_31_QID_17_a1-12h_Plate1_25_7099.d	2022053_T3_Evosep_C1_E1_PRID_31_QID_17_a1-12h_Plate1_25_7099	Q61147	Q61147;E9PZD8;G3X8Q5;G3X9T8	CERU_MOUSE	Cp	205740	196500	183118	205740	196500	183118	183118	MYYSGVDPTKDIFTGLIGPMK	MYYSGVDPTKDIFTGLIGPMK	MYYSGVDPTKDIFTGLIGPMK4	4	0.0003465	0.000615824	0.294027	0.00309598	0.00243309	0.00208768	0.00248756	0	1	50857.4	53530	47743.3	254.408	0.932781	9.03896	8.96829	9.10966	93.9424	9.04592	94.762	Ceruloplasmin	0.00565964	0.00167785	0	271.002	4.11806	0.499681	0	0.999448	0.831438	0.177658	14442.1;17953.1;7818.06;18681.1;193.001;16046.1;1561.01;381.003;3686.03;11.0001;0;1609.01;	14223.1;17953.1;7607.42;18681.1;11.055;15800.9;420.062;91.8321;3669.4;3.00331;0;0;	0.933237;0.924474;0.911848;0.940418;-0.10437;0.877899;0.471168;0.445056;0.961032;0.502515;0;-0.198294;	13771	0.935833	0.935	0.935317	0.935658
D:\test_move_folder\2022053_T3_Evosep_C1_E1_PRID_31_QID_17_a2-12h_Plate1_26_7100.d	2022053_T3_Evosep_C1_E1_PRID_31_QID_17_a2-12h_Plate1_26_7100	Q61147	Q61147;E9PZD8;G3X8Q5;G3X9T8	CERU_MOUSE	Cp	194919	190328	183933	194919	190328	183933	183933	MYYSGVDPTKDIFTGLIGPMK	MYYSGVDPTKDIFTGLIGPMK	MYYSGVDPTKDIFTGLIGPMK4	4	0.00138313	0.0126569	0.294027	0.00286533	0.00219298	0.00208768	0.00225734	0	1	91465	91026.8	96868.1	682.048	0.979896	9.05664	8.98591	9.10968	93.9424	9.05693	94.8483	Ceruloplasmin	0.00565964	0.00167785	0	644.005	4.7296	0.541684	0	0.988713	0.115551	0.35673	22012.2;34383.3;12764.1;35128.3;202.001;29373.3;7487.06;317.002;5545.04;98.0007;0;280.002;	21953.5;34383.3;12764.1;35128.3;40.3349;29349.6;7437.46;55.9585;5316.37;12.4282;0;26.0378;	0.978173;0.992018;0.968224;0.96911;0.253943;0.979336;0.977327;0.201195;0.943519;-0.0510871;0;-0.209512;	13798	0.94	0.935	0.935722	0.940584
D:\test_move_folder\2022053_T3_Evosep_C1_E1_PRID_31_QID_17_a87-24h_Plate1_31_7104.d	2022053_T3_Evosep_C1_E1_PRID_31_QID_17_a87-24h_Plate1_31_7104	Q61147	Q61147;E9PZD8;G3X8Q5;G3X9T8	CERU_MOUSE	Cp	248988	183635	223906	248988	183635	223906	223906	MYYSGVDPTKDIFTGLIGPMK	MYYSGVDPTKDIFTGLIGPMK	MYYSGVDPTKDIFTGLIGPMK4	4	0.000334448	0.00038905	0.294027	0.00291545	0.00229358	0.00208768	0.00236967	0	1	231099	176728	218620	480.574	0.986607	9.12302	9.03463	9.19369	93.9424	9.11805	94.3607	Ceruloplasmin	0.00565964	0.00167785	0.400614	508.004	5.21222	0.424381	0	0.999645	0.205537	0.451259	52102.4;88668.6;29957.2;90327.6;65.0006;78102.6;16931.1;361.003;12434.1;0;0;0;	52102.4;88668.6;29834.3;90327.6;0;78102.6;16931.1;0;12434.1;0;0;0;	0.994247;0.979092;0.986022;0.989579;-0.0966599;0.985202;0.994572;-0.0843538;0.96652;0;0;0;	13879	0.935	0.935	0.934173	0.936926
D:\test_move_folder\2022053_T3_Evosep_C1_E1_PRID_31_QID_17_a8-24h_Plate2_13_7130.d	2022053_T3_Evosep_C1_E1_PRID_31_QID_17_a8-24h_Plate2_13_7130	Q61147	Q61147;E9PZD8;G3X8Q5;G3X9T8	CERU_MOUSE	Cp	184626	176806	207959	184626	176806	207959	207959	MYYSGVDPTKDIFTGLIGPMK	MYYSGVDPTKDIFTGLIGPMK	MYYSGVDPTKDIFTGLIGPMK4	4	6.49657e-05	6.49657e-05	0.294027	0.00274725	0.00219298	0.00208768	0.00225734	0	1	184626	176806	208875	194.592	0.993402	9.06981	8.98146	9.12287	93.9424	9.08458	94.5992	Ceruloplasmin	0.00565964	0.00167785	0.598577	172.001	5.51447	0.442167	0	0.999942	1.3629	0.206575	42408.3;69746.6;26077.2;72471.6;132.001;62966.6;13987.1;123.001;10158.1;48.0003;0;42.0003;	42408.3;69746.6;26077.2;72471.6;0;62966.6;13987.1;53.3448;10139.6;0;0;0;	0.995082;0.995092;0.993459;0.990792;-0.468345;0.996183;0.988786;0.636393;0.992051;0.552353;0;-0.203508;	13798	0.935	0.935	0.935937	0.934751
D:\test_move_folder\2022053_T3_Evosep_C1_E1_PRID_31_QID_17_a88-12h_Plate2_26_7143.d	2022053_T3_Evosep_C1_E1_PRID_31_QID_17_a88-12h_Plate2_26_7143	Q61147	Q61147;E9PZD8;G3X8Q5;G3X9T8	CERU_MOUSE	Cp	213518	233004	236987	213518	233004	236987	236987	MYYSGVDPTKDIFTGLIGPMK	MYYSGVDPTKDIFTGLIGPMK	MYYSGVDPTKDIFTGLIGPMK4	4	0.000311526	0.00157942	0.294027	0.0025	0.00183824	0.00208768	0.00191939	0	1	138992	133527	164356	387.858	0.992537	9.11231	9.04149	9.16532	93.9424	9.12264	94.835	Ceruloplasmin	0.00565964	0.00167785	0.0808775	328.002	4.94955	0.455708	0	0.998592	0.166361	0.52037	30688.3;53738.3;17711.1;54565.3;156.001;49325.3;10747.1;307.002;8411.06;64.0007;0;0;	30688.3;53738.3;17711.1;54565.3;36.4441;49325.3;10747.1;0;8281.95;0;0;0;	0.993689;0.989869;0.982694;0.994516;0.341445;0.984883;0.967456;-0.093506;0.928091;-0.30561;0;0;	13852	0.935	0.935	0.932377	0.9381
D:\test_move_folder\2022053_T3_Evosep_C1_E1_PRID_31_QID_17_a21-24h_Plate2_31_7148.d	2022053_T3_Evosep_C1_E1_PRID_31_QID_17_a21-24h_Plate2_31_7148	Q61147	Q61147;E9PZD8;G3X8Q5;G3X9T8	CERU_MOUSE	Cp	362492	273329	236633	362492	273329	236633	236633	MYYSGVDPTKDIFTGLIGPMK	MYYSGVDPTKDIFTGLIGPMK	MYYSGVDPTKDIFTGLIGPMK4	4	0.000345304	0.00119219	0.294027	0.00331126	0.00242718	0.00208768	0.00251256	0	1	187896	139808	163895	502.426	0.982808	9.06639	8.97798	9.11939	93.9424	9.05638	95.0084	Ceruloplasmin	0.00565964	0.00167785	0.244444	576.004	5.00582	0.579919	0	0.998934	1.34431	0.21637	44157.3;72304.6;26414.2;71434.6;133.001;66013.6;14815.1;601.005;9593.07;0;38.0003;0;	44157.3;72304.6;26414.2;71434.6;0;66013.6;14815.1;0;9593.07;0;0;0;	0.983364;0.985324;0.98613;0.979918;-0.0986314;0.97228;0.989826;0.154379;0.98631;0;0.210642;0;	13798	0.939583	0.935	0.934147	0.942184
D:\test_move_folder\2022053_T3_Evosep_C1_E1_PRID_31_QID_17_b8-6h_Plate3_2_7165.d	2022053_T3_Evosep_C1_E1_PRID_31_QID_17_b8-6h_Plate3_2_7165	Q61147	Q61147;E9PZD8;G3X8Q5;G3X9T8	CERU_MOUSE	Cp	270490	194631	202315	270490	194631	202315	202315	MYYSGVDPTKDIFTGLIGPMK	MYYSGVDPTKDIFTGLIGPMK	MYYSGVDPTKDIFTGLIGPMK4	4	0.00186829	0.025383	0.294027	0.0026178	0.00204918	0.00208768	0.00210084	0	1	170667	137283	155193	722.013	0.989424	9.09451	9.00611	9.14751	93.9424	9.10636	94.7294	Ceruloplasmin	0.00565964	0.00167785	0.670195	794.006	5.50996	0.437649	0	0.977627	0.782432	0.372979	42299.3;61405.6;22749.2;66962.6;97.0007;55596.5;12898.1;581.004;9593.08;101.001;0;176.001;	42299.3;61405.6;22749.2;66962.6;0;55596.5;12898.1;0;9593.07;0;0;0;	0.98545;0.990631;0.992671;0.990828;-0.382481;0.988383;0.9908;0.406118;0.979126;-0.0175095;0;-0.710547;	13852	0.940417	0.935	0.940145	0.93692
D:\test_move_folder\2022054_T3_Evosep_C1_E1_PRID_31_QID_17_D13-w5_Plate3_34_7196.d	2022054_T3_Evosep_C1_E1_PRID_31_QID_17_D13-w5_Plate3_34_7196	Q61147	Q61147;E9PZD8;G3X8Q5;G3X9T8	CERU_MOUSE	Cp	262590	190988	187288	262590	190988	187288	187288	MYYSGVDPTKDIFTGLIGPMK	MYYSGVDPTKDIFTGLIGPMK	MYYSGVDPTKDIFTGLIGPMK4	4	0.000312598	0.0101589	0.294027	0.00363636	0.00293255	0.00208768	0.0030303	0	1	191015	142910	175767	449.046	0.988911	9.06906	8.99837	9.13978	93.9424	9.07343	94.9161	Ceruloplasmin	0.00565964	0.00167785	0	488.003	4.86818	0.515667	0	0.991015	1.14044	0.143307	42793.3;71381.6;25493.2;76840.6;13.0001;65317.5;16770.1;547.004;10143.1;0;81.0007;0;	42793.3;71381.6;25363.3;76840.6;0;65317.5;16703.6;157.791;10143.1;0;0;0;	0.98916;0.984721;0.991993;0.992665;-0.392581;0.994034;0.977994;0.256823;0.990521;0;-0.315921;0;	13798	0.935417	0.935	0.939529	0.931789
D:\test_move_folder\2022054_T3_Evosep_C1_E1_PRID_31_QID_17_b13-6h_Plate4_1_7199.d	2022054_T3_Evosep_C1_E1_PRID_31_QID_17_b13-6h_Plate4_1_7199	Q61147	Q61147;E9PZD8;G3X8Q5;G3X9T8	CERU_MOUSE	Cp	220790	170080	186382	220790	170080	186382	186382	MYYSGVDPTKDIFTGLIGPMK	MYYSGVDPTKDIFTGLIGPMK	MYYSGVDPTKDIFTGLIGPMK4	4	0.000347705	0.000375843	0.294027	0.00232558	0.00186567	0.00208768	0.00193424	0	1	158462	120018	137680	374.478	0.99506	9.08759	9.01693	9.14062	93.9424	9.09748	95.1324	Ceruloplasmin	0.00565964	0.00167785	0.295568	431.003	5.1653	0.552684	0	0.999661	0.600653	0.39601	40463.3;57880.5;20944.2;60118.6;171.001;50151.3;11373.1;279.002;8450.07;0;0;57.0003;	40463.3;57880.5;20944.2;60118.6;0;50151.3;11373.1;0;8412.29;0;0;0;	0.994041;0.994603;0.987761;0.996185;-0.361725;0.987499;0.966457;-0.188529;0.986851;0;0;-0.23472;	13825	0.944583	0.935	0.940343	0.940387
D:\test_move_folder\2022054_T3_Evosep_C1_E1_PRID_31_QID_17_B25-6h_Plate4_18_7216.d	2022054_T3_Evosep_C1_E1_PRID_31_QID_17_B25-6h_Plate4_18_7216	Q61147	Q61147;E9PZD8;G3X8Q5;G3X9T8	CERU_MOUSE	Cp	278503	205610	174074	278503	205610	174074	174074	MYYSGVDPTKDIFTGLIGPMK	MYYSGVDPTKDIFTGLIGPMK	MYYSGVDPTKDIFTGLIGPMK4	4	0.000940439	0.00403697	0.294027	0.00299401	0.00226757	0.00208768	0.00234192	0	1	163528	122288	143075	653.573	0.989074	9.08473	8.99636	9.13774	93.9424	9.08595	94.5946	Ceruloplasmin	0.00565964	0.00167785	0.573929	747.005	5.39627	0.481764	0	0.996422	0.602619	0.2064	39031.3;62179.6;24453.2;62317.6;252.002;54346.4;12373.1;1790.01;9324.07;0;0;85.0006;	39031.3;62179.6;24453.2;62317.6;0;54346.4;12312.7;0;9324.07;0;0;0;	0.986751;0.989274;0.991617;0.990328;-0.255158;0.981202;0.981437;-0.106747;0.980831;0;0;-0.188687;	13825	0.945	0.935	0.93983	0.941996
D:\test_move_folder\2022053_T3_Evosep_C1_E1_PRID_31_QID_17_d35-w1_Plate1_11_7085.d	2022053_T3_Evosep_C1_E1_PRID_31_QID_17_d35-w1_Plate1_11_7085	P06728	P06728	APOA4_MOUSE	Apoa4	262954	190432	164407	262954	190432	164407	164407	NAEELQTK	NAEELQTK	NAEELQTK2	2	0.000317259	0.00179659	0.273856	0.00347222	0.00280112	0.00208768	0.00289017	0	1	1274	733.05	890.356	3089.02	0.803454	2.03082	1.97782	2.15453	-31.0891	2.03859	-31.3384	Apolipoprotein A-IV	0.00519481	0.00167785	0.957924	4420.02	2.48698	0.304755	0.909626	0.99837	0.637873	0.167868	1026.01;311.002;200.001;258.001;227.001;144.001;478.003;22.0001;70.0004;0;137.001;0;	962.994;311.002;0;96.4354;72.1303;0;0;0;0;0;0;0;	0.811574;0.778314;0.610039;0.547348;0.590832;0.49126;-0.136516;0.36181;-0.246415;0;0.230992;0;	3066	0.8	0.804545	0.803776	0.800132
D:\test_move_folder\2022053_T3_Evosep_C1_E1_PRID_31_QID_17_d36-w1_1_Plate1_10_7084.d	2022053_T3_Evosep_C1_E1_PRID_31_QID_17_d36-w1_1_Plate1_10_7084	P06728	P06728	APOA4_MOUSE	Apoa4	291444	193066	175186	291444	193066	175186	175186	NAEELQTK	NAEELQTK	NAEELQTK2	2	0.00217984	0.0729738	0.273856	0.00359712	0.00288184	0.00208768	0.00299401	0	1	311.901	212.151	273.854	2879.91	0.846873	2.06472	2.0117	2.11775	-31.0891	2.06551	-31.1976	Apolipoprotein A-IV	0.00519481	0.00167785	0.971227	3280.02	1.45112	0.565952	0.436401	0.938134	1.12671	0.124699	276.001;155.001;231.001;158.001;28.0001;58.0002;125.001;0;0;85.0005;43.0002;0;	0;80.8997;231.001;36.7532;8.60913;17.8332;0;0;0;26.1349;0;0;	0.494413;0.728815;0.888219;0.0913621;0.589505;0.589505;-0.460528;0;0;0.589505;0.493539;0;	3120	0.772083	0.804545	0.803063	0.775115
D:\test_move_folder\2022053_T3_Evosep_C1_E1_PRID_31_QID_17_b22-6h_Plate1_1_7075.d	2022053_T3_Evosep_C1_E1_PRID_31_QID_17_b22-6h_Plate1_1_7075	P06728	P06728	APOA4_MOUSE	Apoa4	256832	185688	182412	256832	185688	182412	182412	NAEELQTK	NAEELQTK	NAEELQTK2	2	0.00242248	0.122218	0.273856	0.00248139	0.00204918	0.00208768	0.00209644	0	1	522.28	574.238	588.947	1499.78	0.825447	1.86753	1.81452	1.92056	-31.0891	1.88063	-31.4494	Apolipoprotein A-IV	0.00519481	0.00167785	0.667219	1330.01	1.53729	0.441531	0	0.900989	0.319339	0.0777388	374.002;290.001;187.001;42.0002;31.0001;124.001;54.0002;40.0002;56.0002;69.0005;3803.02;0;	197.374;290.001;34.9043;0;0;0;0;0;0;0;0;0;	0.791545;0.948763;-0.00742073;0.152915;-0.130428;-0.398255;-0.313598;-0.130428;-0.130428;-0.130428;-0.394586;0;	2823	0.779583	0.804545	0.787927	0.796324
D:\test_move_folder\2022053_T3_Evosep_C1_E1_PRID_31_QID_17_ a13- 12h_Plate1_4_7078.d	2022053_T3_Evosep_C1_E1_PRID_31_QID_17_ a13- 12h_Plate1_4_7078	P06728	P06728	APOA4_MOUSE	Apoa4	273652	242776	238376	273652	242776	238376	238376	NAEELQTK	NAEELQTK	NAEELQTK2	2	0.000949367	0.00790236	0.273856	0.00346021	0.00257732	0.00208768	0.00265252	0	1	757.277	622.861	733.044	2865.29	0.830686	2.06427	2.01126	2.18799	-31.0891	2.07626	-31.4232	Apolipoprotein A-IV	0.00519481	0.00167785	0.942094	2960.02	2.2635	0.453369	0.363517	0.992951	0.160069	0.15957	665.003;268.001;67.0004;432.002;96.0004;255.001;104.001;67.0004;159.001;29.0001;1037.01;0;	665.003;92.2744;0;0;87.1576;35.3853;0;24.2167;0;0;0;0;	0.849911;0.692131;-0.0407873;0.0452291;0.82441;-0.0563954;-0.404407;0.677741;-0.308971;0.458472;-0.141673;0;	3120	0.779091	0.804545	0.785573	0.798726
D:\test_move_folder\2022053_T3_Evosep_C1_E1_PRID_31_QID_17_a85-12h_Plate1_5_7079.d	2022053_T3_Evosep_C1_E1_PRID_31_QID_17_a85-12h_Plate1_5_7079	P06728	P06728	APOA4_MOUSE	Apoa4	285955	237448	217851	285955	237448	217851	217851	NAEELQTK	NAEELQTK	NAEELQTK2	2	0.00112171	0.0291688	0.273856	0.00361011	0.0027027	0.00208768	0.00280112	0	1	1306.54	998.828	1212.85	2926.91	0.818625	2.04708	1.9587	2.17081	-31.0891	2.06111	-31.4736	Apolipoprotein A-IV	0.00519481	0.00167785	0.907139	3153.02	1.91956	0.4838	0.655505	0.974631	0.438958	0.154717	1161.01;231.001;236.001;0;11.0001;111.001;65.0005;77.0004;256.001;23.0001;632.003;0;	1161.01;65.6171;79.9221;0;0;29.0977;0;0;0;0;0;0;	0.855327;0.523428;0.527827;0;0.145795;0.69473;0.149278;0.180107;-0.364552;-0.288393;-0.0527399;0;	3093	0.783636	0.804545	0.800861	0.788089
D:\test_move_folder\2022053_T3_Evosep_C1_E1_PRID_31_QID_17_a81-12h_Plate1_6_7080.d	2022053_T3_Evosep_C1_E1_PRID_31_QID_17_a81-12h_Plate1_6_7080	P06728	P06728	APOA4_MOUSE	Apoa4	369201	270661	275520	369201	270661	275520	275520	NAEELQTK	NAEELQTK	NAEELQTK2	2	0.00189573	0.0897948	0.273856	0.00318471	0.00240385	0.00208768	0.00246305	0	1	404.288	374.944	485.534	2912.35	0.781824	2.06542	2.01241	2.11843	-31.0891	2.07634	-31.4543	Apolipoprotein A-IV	0.00519481	0.00167785	0.76883	2425.01	1.49627	0.331794	0	0.925637	0.597182	0.16195	269.001;267.002;152.001;34.0002;108;41.0002;65.0005;0;37.0002;0;37.0002;0;	137.286;267.002;0;9.25899;102.324;0;0;0;10.076;0;0;0;	0.712184;0.817631;0.0955563;0.547867;0.81158;0.242045;-0.559417;0;0.547867;0;-0.397719;0;	3120	0.793333	0.804545	0.800854	0.797061
D:\test_move_folder\2022053_T3_Evosep_C1_E1_PRID_31_QID_17_a17- 24h_Plate1_8_7082.d	2022053_T3_Evosep_C1_E1_PRID_31_QID_17_a17- 24h_Plate1_8_7082	P06728	P06728	APOA4_MOUSE	Apoa4	382987	294683	271016	382987	294683	271016	271016	NAEELQTK	NAEELQTK	NAEELQTK2	2	0.00133618	0.0588511	0.273856	0.00310559	0.0025	0.00208768	0.00259067	0	1	168.707	145.666	189.624	2966.21	0.734592	2.04902	1.996	2.08435	-31.0891	2.05005	-31.1642	Apolipoprotein A-IV	0.00519481	0.00167785	0.829162	2639.01	1.98107	0.275064	0	0.949708	0.723664	0.21266	372.002;122.001;196.001;272.001;151.001;0;0;0;0;71.0004;95.0006;0;	168.707;0;0;127.385;151.001;0;0;0;0;0;0;0;	0.734592;0.4362;0.436472;0.557271;0.956933;0;0;0;0;0.592467;0.440652;0;	3093	0.800455	0.804545	0.80181	0.803214
D:\test_move_folder\2022053_T3_Evosep_C1_E1_PRID_31_QID_17_a13- 24h_Plate1_9_7083.d	2022053_T3_Evosep_C1_E1_PRID_31_QID_17_a13- 24h_Plate1_9_7083	P06728	P06728	APOA4_MOUSE	Apoa4	365200	275708	269820	365200	275708	269820	269820	NAEELQTK	NAEELQTK	NAEELQTK2	2	0.00131752	0.0320731	0.273856	0.00289017	0.00230415	0.00208768	0.00238095	0	1	570.417	470.501	622.69	5281.37	0.806574	2.04835	1.99532	2.17205	-31.0891	2.0526	-31.3056	Apolipoprotein A-IV	0.00519481	0.00167785	0.933532	4838.02	2.05914	0.550362	0.373018	0.972316	0.527085	0.0861124	627.003;367.002;108.001;152.001;0;0;0;121;169.001;79.0004;292.001;0;	203.415;367.002;0;12.06;0;0;0;46.5496;0;0;0;0;	0.635554;0.901365;0.268499;-0.227392;0;0;0;0.717375;-0.444131;0.341408;-0.00203144;0;	3093	0.78625	0.804545	0.802967	0.788165
D:\test_move_folder\2022053_T3_Evosep_C1_E1_PRID_31_QID_17_d19-w1_Plate2_10_7127.d	2022053_T3_Evosep_C1_E1_PRID_31_QID_17_d19-w1_Plate2_10_7127	P06728	P06728	APOA4_MOUSE	Apoa4	248523	205817	198954	248523	205817	198954	198954	NAEELQTK	NAEELQTK	NAEELQTK2	2	2.01352e-05	2.01352e-05	0.273856	0.00248756	0.0022831	0.00208768	0.00235294	0	1	7331.22	4874.82	5583.64	17372.7	0.915699	2.08004	2.02703	2.13309	-31.0891	2.08583	-31.3129	Apolipoprotein A-IV	0.00519481	0.00167785	0.937122	22810.1	4.26552	0.803858	0.62464	0.999982	0.725636	0.202181	4655.02;2460.01;1095.01;1141.01;947.005;121.001;221.001;71.0005;68.0004;55.0002;2073.02;0;	4336.39;2460.01;534.827;1014.08;393.953;37.3909;0;0;0;0;0;0;	0.906372;0.9689;0.74661;0.804746;0.454868;0.709239;-0.233588;-0.274339;-0.138419;0.500006;-0.38876;0;	3120	0.799167	0.804545	0.803275	0.799777
D:\test_move_folder\2022053_T3_Evosep_C1_E1_PRID_31_QID_17_d36-w1_2_Plate2_11_7128.d	2022053_T3_Evosep_C1_E1_PRID_31_QID_17_d36-w1_2_Plate2_11_7128	P06728	P06728	APOA4_MOUSE	Apoa4	251419	175125	175659	251419	175125	175659	175659	NAEELQTK	NAEELQTK	NAEELQTK2	2	0.00234864	0.156889	0.273856	0.0031746	0.0025641	0.00208768	0.00266667	0	1	787.056	467.858	568.502	2552.67	0.727849	2.0763	2.02326	2.14698	-31.0891	2.0717	-30.99	Apolipoprotein A-IV	0.00519481	0.00167785	0.774596	3534.02	1.66278	0.536955	0.972887	0.875417	1.12565	0.188827	787.004;225.001;69.0005;243.001;0;62.0002;47.0002;106.001;0;0;445.003;0;	562.055;225.001;0;0;0;0;0;0;0;0;59.8643;0;	0.709214;0.7744;0.282687;0.133455;0;0.0442297;-0.282687;0.279323;0;0;-0.159708;0;	3120	0.798636	0.804545	0.80397	0.799726
D:\test_move_folder\2022053_T3_Evosep_C1_E1_PRID_31_QID_17_a7-24h_Plate1_13_7087.d	2022053_T3_Evosep_C1_E1_PRID_31_QID_17_a7-24h_Plate1_13_7087	P06728	P06728	APOA4_MOUSE	Apoa4	355099	313363	321549	355099	313363	321549	321549	NAEELQTK	NAEELQTK	NAEELQTK2	2	0.00270337	0.0975078	0.273856	0.00319489	0.00243902	0.00208768	0.00250627	0	1	569.443	434.703	475.458	3847.48	0.724519	2.04949	1.99648	2.10251	-31.0891	2.05611	-31.2988	Apolipoprotein A-IV	0.00519481	0.00167785	0.885263	4608.02	1.76002	0.231168	0.14355	0.919273	0.470226	0.036027	752.003;341.002;320.002;204.001;56.0002;48.0002;13.0001;56.0002;55.0002;0;301.002;0;	249.441;0;320.002;0;0;0;0;0;0;0;0;0;	0.433325;0.426854;0.951505;0.0206816;-0.40213;0.33415;-0.432907;-0.210366;0.284433;0;-0.415135;0;	3093	0.795	0.804545	0.802503	0.79751
D:\test_move_folder\2022053_T3_Evosep_C1_E1_PRID_31_QID_17_b5- 72h_Plate1_15_7089.d	2022053_T3_Evosep_C1_E1_PRID_31_QID_17_b5- 72h_Plate1_15_7089	P06728	P06728	APOA4_MOUSE	Apoa4	250442	203098	184455	250442	203098	184455	184455	NAEELQTK	NAEELQTK	NAEELQTK2	2	0.00740741	0.240666	0.273856	0.00238663	0.0018797	0.00208768	0.00196078	0	1	786.215	744.023	974.944	4512.55	0.704802	2.06597	1.97757	2.18966	-31.0891	2.05305	-30.8279	Apolipoprotein A-IV	0.00519481	0.00167785	0.658324	3639.02	1.2973	0.358687	0.25049	0.821858	1.66113	0.224548	729.004;225.001;34.0002;395.002;72.0003;0;50.0002;0;27.0001;90.0005;1361.01;0;	729.004;57.2115;0;77.8822;0;0;0;0;0;0;0;0;	0.720354;0.506631;-0.047761;-0.0487356;-0.0457336;0;0.203644;0;0.228784;-0.386777;-0.15049;0;	3120	0.785455	0.804545	0.80228	0.787529
D:\test_move_folder\2022053_T3_Evosep_C1_E1_PRID_31_QID_17_b16-72h_Plate1_16_7090.d	2022053_T3_Evosep_C1_E1_PRID_31_QID_17_b16-72h_Plate1_16_7090	P06728	P06728	APOA4_MOUSE	Apoa4	301126	212876	206163	301126	212876	206163	206163	NAEELQTK	NAEELQTK	NAEELQTK2	2	0.00431344	0.139002	0.273856	0.0027933	0.00226244	0.00208768	0.00234742	0	1	484.494	341.684	440.866	1722.55	0.703781	2.04774	1.99471	2.08308	-31.0891	2.05392	-31.3301	Apolipoprotein A-IV	0.00519481	0.00167785	0.761526	1893.01	2.32432	0.194494	0.654488	0.887669	0.95401	0.27862	666.003;61.0002;324.002;126.001;62.0002;0;82.0004;0;0;72.0004;35.0002;0;	160.492;0;324.002;64.9196;0;0;14.6423;0;0;0;0;0;	0.198287;-0.128577;0.954174;0.555351;0.58745;0;0.316343;0;0;-0.160913;-0.398819;0;	3093	0.799091	0.804545	0.803151	0.800674
D:\test_move_folder\2022053_T3_Evosep_C1_E1_PRID_31_QID_17_b30-72h_Plate1_17_7091.d	2022053_T3_Evosep_C1_E1_PRID_31_QID_17_b30-72h_Plate1_17_7091	P06728	P06728	APOA4_MOUSE	Apoa4	286213	192462	172338	286213	192462	172338	172338	NAEELQTK	NAEELQTK	NAEELQTK2	2	0.00131027	0.0796349	0.273856	0.00289855	0.00196464	0.00208768	0.00205339	0	1	976.844	698.198	950.578	3174.3	0.807352	2.03064	1.90681	2.13667	-31.0891	2.036	-31.3886	Apolipoprotein A-IV	0.00519481	0.00167785	0.801749	3262.02	1.74032	0.36331	0	0.933264	0.527517	0.219164	758.004;395.002;90.0005;86.0004;94.0005;0;73.0005;0;0;0;222.001;0;	758.004;218.84;0;5.61149;27.3123;0;0;0;0;0;0;0;	0.872379;0.582116;0.588768;0.0378587;0.618142;0;-0.211761;0;0;0;-0.131069;0;	3066	0.795	0.804545	0.802428	0.796769
D:\test_move_folder\2022053_T3_Evosep_C1_E1_PRID_31_QID_17_b6-72h_Plate1_18_7092.d	2022053_T3_Evosep_C1_E1_PRID_31_QID_17_b6-72h_Plate1_18_7092	P06728	P06728	APOA4_MOUSE	Apoa4	286678	229637	238610	286678	229637	238610	238610	NAEELQTK	NAEELQTK	NAEELQTK2	2	0.00520951	0.197018	0.273856	0.00284091	0.0022831	0.00208768	0.00236407	0	1	260.078	248.916	323.18	2149.75	0.61646	2.04814	1.99515	2.08349	-31.0891	2.04041	-30.9504	Apolipoprotein A-IV	0.00519481	0.00167785	0.435249	1730.01	1.28819	0.524896	0.0350703	0.84957	0.817722	0.045089	343.002;88.0005;0;24.0001;175.001;61.0002;0;0;57.0002;0;147.001;0;	172.078;88.0005;0;3.29761;0;0;0;0;0;0;0;0;	0.449304;0.943321;0;0.0410854;-0.434246;-0.0949805;0;0;-0.477616;0;-0.477616;0;	3093	0.799091	0.804545	0.802215	0.801105
D:\test_move_folder\2022053_T3_Evosep_C1_E1_PRID_31_QID_17_c6-w1_Plate1_19_7093.d	2022053_T3_Evosep_C1_E1_PRID_31_QID_17_c6-w1_Plate1_19_7093	P06728	P06728	APOA4_MOUSE	Apoa4	282351	235287	223514	282351	235287	223514	223514	NAEELQTK	NAEELQTK	NAEELQTK2	2	0.00483215	0.196774	0.273856	0.00383142	0.00308642	0.00208768	0.00318471	0	1	401.631	366.098	418.134	3938.46	0.177932	2.0492	2.01386	2.11991	-31.0891	2.05109	-31.1794	Apolipoprotein A-IV	0.00519481	0.00167785	0.90113	3783.02	1.11869	0.737144	0	0.849638	1.32238	0.175179	720.004;164.001;346.002;287.001;57.0002;0;0;0;0;0;0;0;	188.494;164.001;49.1366;0;0;0;0;0;0;0;0;0;	-0.0495746;0.675234;-0.60915;-0.32493;-0.66757;0;0;0;0;0;0;0;	3093	0.785	0.804545	0.803321	0.787555
D:\test_move_folder\2022053_T3_Evosep_C1_E1_PRID_31_QID_17_a12-12h_Plate1_21_7095.d	2022053_T3_Evosep_C1_E1_PRID_31_QID_17_a12-12h_Plate1_21_7095	P06728	P06728	APOA4_MOUSE	Apoa4	298854	261444	229339	298854	261444	229339	229339	NAEELQTK	NAEELQTK	NAEELQTK2	2	0.000996347	0.00610442	0.273856	0.00460829	0.00346021	0.00208768	0.00353357	0	1	2477.97	2199.17	2621.22	9805.93	0.911017	2.08236	2.01164	2.18838	-31.0891	2.07738	-30.939	Apolipoprotein A-IV	0.00519481	0.00167785	0.947349	9270.05	2.07637	0.62489	0	0.994615	0.462013	0.0802539	1602.01;859.004;422.002;144.001;408.002;115.001;82.0005;0;203.001;180.001;1021.01;0;	1602.01;471.047;404.919;68.5375;0;0;0;0;0;0;64.5868;0;	0.978661;0.751999;0.828377;0.751402;0.426232;0.0490205;-0.357818;0;-0.333309;0.149284;-0.108294;0;	3147	0.795	0.804545	0.803041	0.795851
D:\test_move_folder\2022053_T3_Evosep_C1_E1_PRID_31_QID_17_a83- 12h_Plate1_23_7097.d	2022053_T3_Evosep_C1_E1_PRID_31_QID_17_a83- 12h_Plate1_23_7097	P06728	P06728	APOA4_MOUSE	Apoa4	263323	217843	229125	263323	217843	229125	229125	NAEELQTK	NAEELQTK	NAEELQTK2	2	0.00250063	0.0732628	0.273856	0.0030581	0.00235294	0.00208768	0.00242718	0	1	532.757	392.505	434.938	4037.07	0.610711	2.06775	2.0324	2.19148	-31.0891	2.09967	-31.9985	Apolipoprotein A-IV	0.00519481	0.00167785	0.944787	4945.03	1.49546	0.560509	0.414126	0.938291	0.777444	0.125362	869.005;298.001;186.001;167.001;165.001;50.0002;0;0;246.001;40.0002;1465.01;0;	136.062;298.001;98.6937;0;0;0;0;0;0;0;0;0;	0.456736;0.623388;0.78471;0.148188;-0.451439;-0.201026;0;0;0.051654;0.125642;-0.164918;0;	3120	0.8	0.804545	0.803073	0.801635
D:\test_move_folder\2022053_T3_Evosep_C1_E1_PRID_31_QID_17_a2-12h_Plate1_26_7100.d	2022053_T3_Evosep_C1_E1_PRID_31_QID_17_a2-12h_Plate1_26_7100	P06728	P06728	APOA4_MOUSE	Apoa4	251349	220021	212788	251349	220021	212788	212788	NAEELQTK	NAEELQTK	NAEELQTK2	2	0.00280965	0.104465	0.273856	0.00286533	0.00219298	0.00208768	0.00225734	0	1	470.532	381.687	406.18	2998.9	0.710835	2.04834	2.013	2.15439	-31.0891	2.0664	-31.6485	Apolipoprotein A-IV	0.00519481	0.00167785	0.837064	3474.02	1.91122	0.158848	0.320203	0.913889	1.20154	0.0559085	959.005;431.002;299.001;0;78.0004;0;190.001;0;176.001;81.0004;4737.02;0;	336.535;0;133.997;0;78.0004;0;0;0;0;0;0;0;	0.679614;-0.131358;0.789245;0;0.567242;0;-0.196004;0;-0.449068;0.331706;-0.357438;0;	3093	0.8	0.804545	0.802772	0.801914
D:\test_move_folder\2022053_T3_Evosep_C1_E1_PRID_31_QID_17_a87-12h_Plate1_28_7101.d	2022053_T3_Evosep_C1_E1_PRID_31_QID_17_a87-12h_Plate1_28_7101	P06728	P06728	APOA4_MOUSE	Apoa4	369295	262893	290738	369295	262893	290738	290738	NAEELQTK	NAEELQTK	NAEELQTK2	2	0.00744585	0.335917	0.273856	0.0030581	0.00229885	0.00208768	0.00238095	0	1	467.723	373.716	456.839	3560.19	0.759029	2.04956	1.99656	2.10265	-31.0891	2.05297	-31.2238	Apolipoprotein A-IV	0.00519481	0.00167785	0.772389	3645.01	1.62015	0.21572	1.112	0.769587	0.784649	0.141572	805.004;24.0001;289.002;12.0001;166.001;0;206.001;0;52.0002;93.0004;81.0004;0;	178.721;0;289.002;0;0;0;61.3597;0;0;0;0;0;	0.417856;0.303796;0.970013;0.329355;-0.035017;0;0.237895;0;-0.23807;0.329355;0.48619;0;	3093	0.785	0.804545	0.802038	0.787187
D:\test_move_folder\2022053_T3_Evosep_C1_E1_PRID_31_QID_17_a38-24h_Plate1_30_7103.d	2022053_T3_Evosep_C1_E1_PRID_31_QID_17_a38-24h_Plate1_30_7103	P06728	P06728	APOA4_MOUSE	Apoa4	390025	329571	373087	390025	329571	373087	373087	NAEELQTK	NAEELQTK	NAEELQTK2	2	0.000656383	0.00213493	0.273856	0.0026455	0.00214133	0.00208768	0.00221239	0	1	1729.48	1378.75	1753.8	6567.11	0.820778	2.0857	2.03268	2.15642	-31.0891	2.09442	-31.384	Apolipoprotein A-IV	0.00519481	0.00167785	0.915428	6476.03	2.1763	0.760378	0.0603263	0.99808	1.93229	0.338512	1586.01;898.005;217.001;110;165.001;55.0002;0;82.0004;0;81.0005;514.003;0;	741.152;898.005;90.3193;0;35.1299;0;0;26.9897;0;0;0;0;	0.681243;0.971438;0.46786;-0.223219;0.250006;0.333958;0;0.549381;0;0.142496;-0.598999;0;	3147	0.800417	0.804545	0.802586	0.801865
D:\test_move_folder\2022053_T3_Evosep_C1_E1_PRID_31_QID_17_a4-24h_Plate1_33_7106.d	2022053_T3_Evosep_C1_E1_PRID_31_QID_17_a4-24h_Plate1_33_7106	P06728	P06728	APOA4_MOUSE	Apoa4	342209	272937	307852	342209	272937	307852	307852	NAEELQTK	NAEELQTK	NAEELQTK2	2	0.000272926	0.000975899	0.273856	0.00257069	0.00208333	0.00208768	0.00214133	0	1	2299.35	1600.3	2037.25	7495.69	0.651275	2.06268	2.02736	2.18639	-31.0891	2.08041	-31.6046	Apolipoprotein A-IV	0.00519481	0.00167785	0.967426	8460.04	2.12362	0.545927	0.485173	0.999116	0.659612	0.060261	1269.01;1146.01;360.002;539.002;260.001;125;80.0005;0;217.001;0;1004.01;0;	793.339;1146.01;360.002;233.261;50.2203;0;0;0;0;0;0;0;	0.347638;0.80104;0.843648;0.529151;0.331998;0.332172;-0.146847;0;-0.286522;0;-0.300455;0;	3093	0.794545	0.804545	0.802255	0.79732
D:\test_move_folder\2022053_T3_Evosep_C1_E1_PRID_31_QID_17_a20-24h_Plate1_34_7107.d	2022053_T3_Evosep_C1_E1_PRID_31_QID_17_a20-24h_Plate1_34_7107	P06728	P06728	APOA4_MOUSE	Apoa4	291648	256152	218847	291648	256152	218847	218847	NAEELQTK	NAEELQTK	NAEELQTK2	2	0.000319591	0.00040477	0.273856	0.00263852	0.00212314	0.00208768	0.00218818	0	1	869.878	714.921	912.615	2846.31	0.663991	2.06386	1.99317	2.13457	-31.0891	2.07145	-31.3699	Apolipoprotein A-IV	0.00519481	0.00167785	0.735945	2713.01	1.91714	0.531488	1.30116	0.999634	0.837575	0.0932237	610.003;347.002;138.001;286.002;233.001;27.0001;108.001;87.0005;51.0002;122;1498.01;0;	384.875;347.002;138.001;139.401;74.8399;9.36252;0;0;0;0;0;0;	0.402306;0.873479;0.867061;0.106398;0.313256;0.606087;0.0994017;0.251982;-0.263554;-0.401551;-0.498274;0;	3093	0.794545	0.804545	0.801575	0.797412
D:\test_move_folder\2022053_T3_Evosep_C1_E1_PRID_31_QID_17_b20-72h_Plate1_35_7108.d	2022053_T3_Evosep_C1_E1_PRID_31_QID_17_b20-72h_Plate1_35_7108	P06728	P06728	APOA4_MOUSE	Apoa4	290639	221759	201694	290639	221759	201694	201694	NAEELQTK	NAEELQTK	NAEELQTK2	2	0.000830335	0.026121	0.273856	0.00299401	0.00239234	0.00208768	0.00248139	0	1	840.5	609.15	800.765	3339.32	0.845577	2.08034	1.99199	2.20407	-31.0891	2.08441	-31.24	Apolipoprotein A-IV	0.00519481	0.00167785	0.880025	3505.02	1.75746	0.524532	0.0917295	0.977087	0.917409	0.0981834	681.004;526.003;107;232.001;28.0001;0;166.001;79.0005;130.001;71.0005;437.003;0;	681.004;159.496;0;0;0;0;0;0;10.7132;0;0;0;	0.91062;0.567863;0.292776;0.218179;0.389034;0;-0.150098;-0.110557;-0.172944;-0.202851;0.107747;0;	3120	0.79	0.804545	0.802769	0.792597
D:\test_move_folder\2022053_T3_Evosep_C1_E1_PRID_31_QID_17_D19-w5_Plate1_37_7110.d	2022053_T3_Evosep_C1_E1_PRID_31_QID_17_D19-w5_Plate1_37_7110	P06728	P06728	APOA4_MOUSE	Apoa4	225645	222686	213557	225645	222686	213557	213557	NAEELQTK	NAEELQTK	NAEELQTK2	2	0.000862813	0.0221882	0.273856	0.00340136	0.00263852	0.00208768	0.0027027	0	1	870.123	743.085	821.082	3744.38	0.773541	2.06127	1.99055	2.14964	-31.0891	2.06726	-31.2891	Apolipoprotein A-IV	0.00519481	0.00167785	0.867797	3968.02	2.10462	0.326973	0.583914	0.980557	0.389004	0.116005	533.002;315.002;332.002;129.001;13.0001;50.0002;208.001;0;0;58.0003;1346.01;0;	533.002;153.87;183.251;52.838;0;16.5089;0;0;0;0;0;0;	0.911479;0.490734;0.609803;0.60839;-0.0250937;0.592128;-0.582642;0;0;-0.227461;-0.428491;0;	3093	0.78625	0.804545	0.801674	0.789666
D:\test_move_folder\2022053_T3_Evosep_C1_E1_PRID_31_QID_17_D38-w5_Plate1_39_7112.d	2022053_T3_Evosep_C1_E1_PRID_31_QID_17_D38-w5_Plate1_39_7112	P06728	P06728	APOA4_MOUSE	Apoa4	248443	216801	192265	248443	216801	192265	192265	NAEELQTK	NAEELQTK	NAEELQTK2	2	0.00279401	0.055385	0.273856	0.00331126	0.0025641	0.00208768	0.0026455	0	1	986.859	1009.98	1169.65	4678.1	0.673716	2.09601	2.00764	2.21973	-31.0891	2.09989	-31.2645	Apolipoprotein A-IV	0.00519481	0.00167785	0.952687	3947.02	1.53884	0.483335	0.451716	0.952767	0.22982	0.0587308	881.005;269.002;205.001;209.001;84.0005;0;106;243.001;157.001;69.0005;1037.01;0;	881.005;105.854;0;0;0;0;0;70.1425;0;0;0;0;	0.693425;0.509689;0.294553;-0.0428354;-0.133455;0;-0.143302;0.321742;0.0510522;-0.143302;-0.216839;0;	3147	0.795	0.804545	0.799619	0.798308
D:\test_move_folder\2022053_T3_Evosep_C1_E1_PRID_31_QID_17_A7-12_Plate1_41_7113.d	2022053_T3_Evosep_C1_E1_PRID_31_QID_17_A7-12_Plate1_41_7113	P06728	P06728	APOA4_MOUSE	Apoa4	283713	247762	219535	283713	247762	219535	219535	NAEELQTK	NAEELQTK	NAEELQTK2	2	0.00227101	0.0694768	0.273856	0.00296736	0.00232019	0.00208768	0.00238663	0	1	784.504	635.596	709.854	3403.14	0.789991	2.04355	1.99054	2.09659	-31.0891	2.05973	-31.573	Apolipoprotein A-IV	0.00519481	0.00167785	0.934013	3761.02	1.61676	0.346338	0	0.941372	0.542725	0.0552436	574.003;316.002;176.001;224.001;204.001;0;59.0002;0;0;114;0;0;	574.003;210.501;0;146.381;0;0;0;0;0;0;0;0;	0.921796;0.430578;-0.0181267;0.69599;-0.29436;0;-0.499917;0;0;-0.234542;0;0;	3066	0.790833	0.804545	0.803135	0.792667
D:\test_move_folder\2022053_T3_Evosep_C1_E1_PRID_31_QID_17_A25-12_Plate1_47_7116.d	2022053_T3_Evosep_C1_E1_PRID_31_QID_17_A25-12_Plate1_47_7116	P06728	P06728	APOA4_MOUSE	Apoa4	293080	246251	261229	293080	246251	261229	261229	NAEELQTK	NAEELQTK	NAEELQTK2	2	0.000862069	0.0117095	0.273856	0.0037594	0.00285714	0.00208768	0.00293255	0	1	1592.76	1282.48	1524.72	5877.73	0.749784	2.04572	1.99268	2.16944	-31.0891	2.05582	-31.3817	Apolipoprotein A-IV	0.00519481	0.00167785	0.921434	6140.03	1.45309	0.549656	1.29989	0.989581	0.242524	0.0305869	937.005;788.004;294.002;361.002;145.001;122.001;58.0002;0;303.002;81.0005;521.003;0;	937.005;608.443;47.3148;160.544;0;0;0;0;68.5687;0;0;0;	0.764379;0.771268;0.184457;0.637926;-0.175735;-0.0326347;-0.126485;0;0.169732;-0.126485;-0.160878;0;	3066	0.784167	0.804545	0.801449	0.786476
D:\test_move_folder\2022053_T3_Evosep_C1_E1_PRID_31_QID_17_b9-6h_Plate2_1_7119.d	2022053_T3_Evosep_C1_E1_PRID_31_QID_17_b9-6h_Plate2_1_7119	P06728	P06728	APOA4_MOUSE	Apoa4	210750	172398	134486	210750	172398	134486	134486	NAEELQTK	NAEELQTK	NAEELQTK2	2	0.0037594	0.0593427	0.273856	0.0030303	0.002331	0.00208768	0.00240385	0	1	435.002	334.028	356.584	1093.52	0.897958	1.9569	1.92156	1.99225	-31.0891	1.97123	-31.4894	Apolipoprotein A-IV	0.00519481	0.00167785	0.682029	1334.01	1.75669	0.232785	0.273657	0.949143	0.641621	0.142815	565.003;136.001;33.0002;44.0002;0;87.0005;0;74.0005;0;49.0002;0;0;	396.752;13.5001;24.7502;33.0002;0;87.0005;0;0;0;0;0;0;	0.933028;0.0436219;0.801784;0.801784;0;0.801784;0;0.133631;0;-0.534522;0;0;	2931	0.8	0.804545	0.804611	0.800149
D:\test_move_folder\2022053_T3_Evosep_C1_E1_PRID_31_QID_17_a15-12h_Plate2_3_7121.d	2022053_T3_Evosep_C1_E1_PRID_31_QID_17_a15-12h_Plate2_3_7121	P06728	P06728	APOA4_MOUSE	Apoa4	266143	232998	220555	266143	232998	220555	220555	NAEELQTK	NAEELQTK	NAEELQTK2	2	0.000591716	0.000168654	0.273856	0.00390625	0.00293255	0.00208768	0.003003	0	1	9963.68	7725.88	8801.49	22502.8	0.899209	2.06146	2.00842	2.18516	-31.0891	2.05886	-31.1456	Apolipoprotein A-IV	0.00519481	0.00167785	0.968797	25474.1	3.14703	0.508642	1.5989	0.999848	1.15296	0.0766063	5698.03;3043.01;1573.01;1474.01;1007;196.001;491.003;168.001;302.002;31.0001;7910.04;0;	5698.03;2794.21;1471.44;1351.84;566.958;56.7909;0;0;0;0;82.8405;0;	0.951683;0.836536;0.815023;0.812558;0.703958;0.459019;-0.373036;-0.295067;-0.295048;-0.135836;-0.254673;0;	3093	0.8	0.804545	0.804698	0.799742
D:\test_move_folder\2022053_T3_Evosep_C1_E1_PRID_31_QID_17_ a16-12h_Plate2_4_7122.d	2022053_T3_Evosep_C1_E1_PRID_31_QID_17_ a16-12h_Plate2_4_7122	P06728	P06728	APOA4_MOUSE	Apoa4	292889	267949	266133	292889	267949	266133	266133	NAEELQTK	NAEELQTK	NAEELQTK2	2	0.0005997	0.00549427	0.273856	0.00332226	0.0025641	0.00208768	0.0026178	0	1	943.878	824.002	919.977	3741.81	0.725679	2.09572	2.04271	2.21943	-31.0891	2.10987	-31.5222	Apolipoprotein A-IV	0.00519481	0.00167785	0.862456	3839.02	2.00518	0.347459	0.463425	0.995117	1.00903	0.0637139	662.004;207.001;431.002;137.001;141.001;118;329.002;92.0004;283.002;0;1527.01;0;	380.704;132.172;431.002;0;0;0;0;0;0;0;0;0;	0.707022;0.734292;0.739517;-0.41137;0.188088;-0.160203;-0.0812414;0.179473;-0.287569;0;-0.270585;0;	3147	0.799545	0.804545	0.803159	0.800339
D:\test_move_folder\2022053_T3_Evosep_C1_E1_PRID_31_QID_17_a14-24h_Plate2_6_7124.d	2022053_T3_Evosep_C1_E1_PRID_31_QID_17_a14-24h_Plate2_6_7124	P06728	P06728	APOA4_MOUSE	Apoa4	380089	273532	305034	380089	273532	305034	305034	NAEELQTK	NAEELQTK	NAEELQTK2	2	0.00208823	0.0663946	0.273856	0.003125	0.00238663	0.00208768	0.00246914	0	1	1365.43	1123.98	1455.7	5010.73	0.824243	2.08371	2.03069	2.1721	-31.0891	2.10079	-31.6195	Apolipoprotein A-IV	0.00519481	0.00167785	0.869493	4700.02	1.45309	0.435597	0.481998	0.943545	1.19148	0.248439	1105.01;606.003;343.002;147.001;174.001;0;105;91.0005;26.0001;50.0002;229.001;0;	1105.01;52.9521;207.474;0;162.153;0;24.1793;0;0;0;0;0;	0.909982;0.28923;0.504147;-0.0154561;0.828699;0;0.326116;-0.374238;0.444394;-0.374238;-0.334102;0;	3147	0.796818	0.804545	0.803964	0.796959
D:\test_move_folder\2022053_T3_Evosep_C1_E1_PRID_31_QID_17_a16-24h_Plate2_7_7125.d	2022053_T3_Evosep_C1_E1_PRID_31_QID_17_a16-24h_Plate2_7_7125	P06728	P06728	APOA4_MOUSE	Apoa4	421461	311773	358384	421461	311773	358384	358384	NAEELQTK	NAEELQTK	NAEELQTK2	2	0.00151439	0.0238504	0.273856	0.00307692	0.002457	0.00208768	0.00254453	0	1	1088.66	768.806	1038.42	6445.19	0.623424	2.06164	2.00861	2.13232	-31.0891	2.06171	-31.1452	Apolipoprotein A-IV	0.00519481	0.00167785	0.974087	6757.03	1.56363	0.632549	0.430457	0.979049	0.593	0.131728	854.005;620.003;214.001;167.001;82.0005;53.0002;0;67.0004;60.0003;189.001;518.003;0;	397.584;620.003;71.0748;14.8288;14.6282;0;0;0;0;0;0;0;	0.198821;0.89767;0.606283;0.270763;0.123282;-0.179707;0;-0.278627;-0.128217;-0.34527;-0.278694;0;	3093	0.795	0.804545	0.803433	0.796194
D:\test_move_folder\2022053_T3_Evosep_C1_E1_PRID_31_QID_17_a1524h_Plate2_9_7126.d	2022053_T3_Evosep_C1_E1_PRID_31_QID_17_a1524h_Plate2_9_7126	P06728	P06728	APOA4_MOUSE	Apoa4	354805	298226	283524	354805	298226	283524	283524	NAEELQTK	NAEELQTK	NAEELQTK2	2	0.00450958	0.170298	0.273856	0.00319489	0.00258398	0.00208768	0.00266667	0	1	783.13	713.182	920.434	3521.3	0.769571	2.07787	2.0072	2.1309	-31.0891	2.0788	-31.25	Apolipoprotein A-IV	0.00519481	0.00167785	0.887656	2996.01	1.64655	0.28999	0.133986	0.867023	0.677318	0.196305	607.004;386.002;77.0003;301.001;0;106;0;47.0003;52.0002;109;1242.01;0;	607.004;176.126;0;111.473;0;0;0;0;0;0;0;0;	0.864287;0.443143;0.00208688;0.456176;0;-0.258906;0;-0.454339;0.409239;-0.0684848;-0.265162;0;	3120	0.789091	0.804545	0.802642	0.791706
D:\test_move_folder\2022053_T3_Evosep_C1_E1_PRID_31_QID_17_a8-24h_Plate2_13_7130.d	2022053_T3_Evosep_C1_E1_PRID_31_QID_17_a8-24h_Plate2_13_7130	P06728	P06728	APOA4_MOUSE	Apoa4	307325	295493	262331	307325	295493	262331	262331	NAEELQTK	NAEELQTK	NAEELQTK2	2	0.00599493	0.216191	0.273856	0.00274725	0.00219298	0.00208768	0.00225734	0	1	1271.32	999.258	1180.51	3844.29	0.703622	2.0613	1.97295	2.18504	-31.0891	2.07307	-31.4151	Apolipoprotein A-IV	0.00519481	0.00167785	0.890721	4140.02	1.53099	0.166155	0.575943	0.837383	0.727131	0.0459381	1232.01;227.001;192.001;210.001;245.001;0;267.001;189.001;87.0003;60.0002;2088.01;0;	1232.01;0;39.3144;36.8856;0;0;0;0;0;0;0;0;	0.715655;0.0303211;0.326529;0.197512;0.0871376;0;-0.408737;-0.345662;0.452989;-0.238335;-0.257741;0;	3093	0.785455	0.804545	0.804351	0.785858
D:\test_move_folder\2022053_T3_Evosep_C1_E1_PRID_31_QID_17_a40-24h_Plate2_14_7131.d	2022053_T3_Evosep_C1_E1_PRID_31_QID_17_a40-24h_Plate2_14_7131	P06728	P06728	APOA4_MOUSE	Apoa4	340586	281453	295076	340586	281453	295076	295076	NAEELQTK	NAEELQTK	NAEELQTK2	2	0.00646888	0.221715	0.273856	0.00292398	0.00218341	0.00208768	0.00224719	0	1	432.037	443.083	496.298	3744.91	0.584603	2.09346	2.02276	2.21717	-31.0891	2.08099	-30.8169	Apolipoprotein A-IV	0.00519481	0.00167785	0.869501	3260.02	1.02315	0.580662	0.342942	0.834172	0.331891	0.124639	532.002;271.001;55.0002;178.001;74.0003;0;53.0002;60.0002;27.0001;71.0003;4510.02;0;	143.84;271.001;17.1957;0;0;0;0;0;0;0;0;0;	0.482444;0.647784;0.443423;0.117918;0.18;0;-0.568842;-0.00445616;0.343151;-0.1647;0.0198076;0;	3147	0.798182	0.804545	0.802188	0.80134
D:\test_move_folder\2022053_T3_Evosep_C1_E1_PRID_31_QID_17_b7- 72h_Plate2_15_7132.d	2022053_T3_Evosep_C1_E1_PRID_31_QID_17_b7- 72h_Plate2_15_7132	P06728	P06728	APOA4_MOUSE	Apoa4	309723	222646	205512	309723	222646	205512	205512	NAEELQTK	NAEELQTK	NAEELQTK2	2	0.00534014	0.256177	0.273856	0.0025	0.00193798	0.00208768	0.0020284	0	1	900.345	695.073	961.929	4570.64	0.605159	2.05934	1.93563	2.18307	-31.0891	2.06775	-31.3499	Apolipoprotein A-IV	0.00519481	0.00167785	0.578736	4278.02	1.46103	0.208554	0	0.813043	0.686176	0.129816	879.005;42.0002;75.0004;103.001;258.002;30.0001;234.001;29.0001;86.0003;0;338.002;0;	879.005;0;21.3406;0;0;0;0;0;0;0;0;0;	0.60419;0.645091;0.645091;0.136564;-0.309708;-0.149393;-0.137159;0.127025;-0.208529;0;-0.238656;0;	3093	0.794091	0.804545	0.803947	0.79453
D:\test_move_folder\2022053_T3_Evosep_C1_E1_PRID_31_QID_17_b37-72h_Plate2_16_7133.d	2022053_T3_Evosep_C1_E1_PRID_31_QID_17_b37-72h_Plate2_16_7133	P06728	P06728	APOA4_MOUSE	Apoa4	246870	198953	197845	246870	198953	197845	197845	NAEELQTK	NAEELQTK	NAEELQTK2	2	0.00131406	0.034747	0.273856	0.0030303	0.00244499	0.00208768	0.00250627	0	1	398.174	279.496	346.38	1996.48	0.73653	2.05853	2.02317	2.11155	-31.0891	2.07518	-31.5292	Apolipoprotein A-IV	0.00519481	0.00167785	0.908484	2295.01	2.05212	0.346809	0.0575551	0.969569	0.872715	0.118084	483.002;225.001;125.001;77.0003;63.0002;25.0001;159.001;0;95.0005;0;296.002;0;	173.172;225.001;0;0;21.4172;0;0;0;7.43977;0;0;0;	0.490499;0.925888;0.362907;0.335996;0.676655;-0.20457;0.115816;0;0.0581714;0;-0.472085;0;	3093	0.8	0.804545	0.803593	0.800929
D:\test_move_folder\2022053_T3_Evosep_C1_E1_PRID_31_QID_17_c7-w1_Plate2_19_7136.d	2022053_T3_Evosep_C1_E1_PRID_31_QID_17_c7-w1_Plate2_19_7136	P06728	P06728	APOA4_MOUSE	Apoa4	272468	242372	214686	272468	242372	214686	214686	NAEELQTK	NAEELQTK	NAEELQTK2	2	0.00878049	0.248526	0.273856	0.0035461	0.002849	0.00208768	0.00294985	0	1	567.428	454.209	516.189	2375.24	0.629451	2.06165	2.00863	2.18539	-31.0891	2.0709	-31.3495	Apolipoprotein A-IV	0.00519481	0.00167785	0.965625	2611.01	1.34867	0.299189	0	0.816662	0.95973	0.179024	576.003;452.002;113.001;296.001;75.0003;0;0;141.001;153.001;181.001;863.003;0;	115.426;452.002;0;0;29.887;0;0;0;49.1434;50.1088;0;0;	0.363648;0.697328;0.287588;0.102229;0.653396;0;0;-0.52625;0.375452;0.392517;0.0438521;0;	3093	0.785	0.804545	0.802594	0.787672
D:\test_move_folder\2022054_T3_Evosep_C1_E1_PRID_31_QID_17_a82-12h_Plate3_9_7172.d	2022054_T3_Evosep_C1_E1_PRID_31_QID_17_a82-12h_Plate3_9_7172	P06728	P06728	APOA4_MOUSE	Apoa4	452920	318785	292307	452920	318785	292307	292307	NAEELQTK	NAEELQTK	NAEELQTK2	2	0.00363306	0.118314	0.273856	0.00307692	0.00245098	0.00208768	0.00249377	0	1	169.97	168.917	193.774	1740.87	0.781751	2.04243	2.0071	2.0778	-31.0891	2.04729	-31.2483	Apolipoprotein A-IV	0.00519481	0.00167785	0.780729	1527.01	2.31875	0.30218	0.671074	0.905024	1.38078	0.038056	135.001;172.001;15.0001;56.0002;0;70.0003;0;0;0;0;0;0;	108.844;46.1252;15.0001;0;0;55.1253;0;0;0;0;0;0;	0.855529;0.601138;0.801784;0.133631;0;0.845154;0;0;0;0;0;0;	3066	0.79	0.804545	0.806966	0.787278
D:\test_move_folder\2022053_T3_Evosep_C1_E1_PRID_31_QID_17_a6-24h_Plate1_14_7088.d	2022053_T3_Evosep_C1_E1_PRID_31_QID_17_a6-24h_Plate1_14_7088	P06728	P06728	APOA4_MOUSE	Apoa4	305671	263942	246884	305671	263942	246884	246884	NAEELQTK	NAEELQTK	NAEELQTK2	2	0.0043363	0.101847	0.273856	0.00337838	0.0026178	0.00208768	0.00269542	0	1	729.88	667.816	846.102	3977.35	0.617132	2.04714	1.99412	2.17086	-31.0891	2.06349	-31.6035	Apolipoprotein A-IV	0.00519481	0.00167785	0.925623	3431.02	1.76323	0.283869	0	0.917069	0.679977	0.111174	665.003;214.001;106;101;91.0005;0;13.0001;0;146.001;121.001;346.002;0;	665.003;45.0735;19.8034;10.4358;41.3252;0;5.01354;0;0;0;0;0;	0.650024;0.394497;0.0193598;0.323497;0.785893;0;0.706498;0;-0.491389;0.0911649;-0.00259517;0;	3093	0.785	0.804545	0.801747	0.787583
D:\test_move_folder\2022053_T3_Evosep_C1_E1_PRID_31_QID_17_a2-24h_Plate1_32_7105.d	2022053_T3_Evosep_C1_E1_PRID_31_QID_17_a2-24h_Plate1_32_7105	P06728	P06728	APOA4_MOUSE	Apoa4	317053	242017	249755	317053	242017	249755	249755	NAEELQTK	NAEELQTK	NAEELQTK2	2	0.000815217	0.0137891	0.273856	0.00306748	0.00230415	0.00208768	0.00238663	0	1	622.843	604.491	793.893	2150.31	0.792269	2.06007	2.00704	2.09543	-31.0891	2.06261	-31.1553	Apolipoprotein A-IV	0.00519481	0.00167785	0.642041	1687.01	2.21516	0.399715	0.0193761	0.987915	0	-10000000	646.004;252.001;123.001;28.0001;65.0003;0;62.0002;0;29.0001;76.0004;0;0;	518.407;104.436;0;0;65.0003;0;0;0;0;0;0;0;	0.810753;0.700516;0.399271;-0.477873;0.94418;0;-0.102926;0;-0.136011;-0.477873;0;0;	3093	0.791364	0.804545	0.801379	0.793856
D:\test_move_folder\2022053_T3_Evosep_C1_E1_PRID_31_QID_17_A39-12_Plate1_44_7114.d	2022053_T3_Evosep_C1_E1_PRID_31_QID_17_A39-12_Plate1_44_7114	P06728	P06728	APOA4_MOUSE	Apoa4	354313	273144	267345	354313	273144	267345	267345	NAEELQTK	NAEELQTK	NAEELQTK2	2	0.000600601	0.00444165	0.273856	0.00316456	0.00253165	0.00208768	0.00260417	0	1	1097.19	975.924	1156.56	6124.42	0.888888	2.06297	1.99226	2.15131	-31.0891	2.05613	-30.9222	Apolipoprotein A-IV	0.00519481	0.00167785	0.862238	5810.03	2.06909	0.555468	0.111574	0.996026	0.567	0.0850738	727.004;700.004;267.002;246.002;169.001;0;92.0004;44.0002;0;95.0004;409.002;0;	727.004;124.59;245.597;0;0;0;0;0;0;0;0;0;	0.957243;0.540274;0.863398;0.245039;-0.163365;0;0.575289;-0.146956;0;-0.16006;-0.237619;0;	3093	0.8	0.804545	0.801613	0.802021
D:\test_move_folder\2022053_T3_Evosep_C1_E1_PRID_31_QID_17_a11-24h_Plate2_23_7140.d	2022053_T3_Evosep_C1_E1_PRID_31_QID_17_a11-24h_Plate2_23_7140	P06728	P06728	APOA4_MOUSE	Apoa4	358434	271747	278962	358434	271747	278962	278962	NAEELQTK	NAEELQTK	NAEELQTK2	2	0.0073076	0.39535	0.273856	0.00294118	0.00235294	0.00208768	0.00242131	0	1	1369.01	1024.12	1281.73	5203.7	0.861531	2.09599	2.00759	2.21969	-31.0891	2.10844	-31.429	Apolipoprotein A-IV	0.00519481	0.00167785	0.884931	5558.03	1.82923	0.237695	0.377253	0.738612	1.01209	0.079191	1369.01;252.001;152.001;185.001;117;0;156.001;48.0002;178.001;68.0005;275.002;0;	1369.01;0;0;28.6641;31.6081;0;0;0;0;0;0;0;	0.861531;0.344615;-0.00512416;0.41034;0.413589;0;0.332793;-0.258387;-0.205299;-0.205299;-0.118888;0;	3147	0.79	0.804545	0.8037	0.791923
D:\test_move_folder\2022053_T3_Evosep_C1_E1_PRID_31_QID_17_a20-12h_Plate2_25_7142.d	2022053_T3_Evosep_C1_E1_PRID_31_QID_17_a20-12h_Plate2_25_7142	P06728	P06728	APOA4_MOUSE	Apoa4	262794	243074	233276	262794	243074	233276	233276	NAEELQTK	NAEELQTK	NAEELQTK2	2	0.00297767	0.0844849	0.273856	0.00238663	0.00184502	0.00208768	0.00191571	0	1	353.07	314.851	366.348	2605.44	0.777182	2.09802	2.04499	2.13335	-31.0891	2.0966	-31.0975	Apolipoprotein A-IV	0.00519481	0.00167785	0.684455	2511.01	1.43862	0.478915	0	0.928715	1.60527	0.169729	459.002;253.001;87.0003;22.0001;33.0002;0;0;0;183.001;0;12.0001;0;	100.069;253.001;0;0;0;0;0;0;0;0;0;0;	0.364349;0.940468;0.514012;0.376905;0.554953;0;0;0;-0.754544;0;-0.476751;0;	3147	0.781364	0.804545	0.801337	0.785399
D:\test_move_folder\2022053_T3_Evosep_C1_E1_PRID_31_QID_17_a88-12h_Plate2_26_7143.d	2022053_T3_Evosep_C1_E1_PRID_31_QID_17_a88-12h_Plate2_26_7143	P06728	P06728	APOA4_MOUSE	Apoa4	248047	221250	179316	248047	221250	179316	179316	NAEELQTK	NAEELQTK	NAEELQTK2	2	0.00147965	0.0903591	0.273856	0.0025	0.00183824	0.00208768	0.00191939	0	1	295.79	255.442	314.419	3715.13	0.520254	2.06832	2.03295	2.19206	-31.0891	2.08489	-31.5537	Apolipoprotein A-IV	0.00519481	0.00167785	0.782978	3495.02	2.28272	0.48489	0	0.925365	1.85628	0.0908555	296.001;228.001;166.001;155.001;111;78.0003;0;77.0005;201.001;43.0002;408.003;0;	55.0189;228.001;12.7703;19.9866;0;0;0;0;0;32.2502;0;0;	0.332754;0.600875;-0.111344;0.147526;0.32387;-0.209593;0;-0.153726;-0.468076;0.801467;-0.236342;0;	3093	0.79	0.804545	0.800933	0.793646
D:\test_move_folder\2022053_T3_Evosep_C1_E1_PRID_31_QID_17_a3-24h_Plate2_28_7145.d	2022053_T3_Evosep_C1_E1_PRID_31_QID_17_a3-24h_Plate2_28_7145	P06728	P06728	APOA4_MOUSE	Apoa4	319994	267546	294577	319994	267546	294577	294577	NAEELQTK	NAEELQTK	NAEELQTK2	2	0.00188934	0.0163322	0.273856	0.0027248	0.00220751	0.00208768	0.00227273	0	1	500.554	374.366	475.904	4807.04	0.620715	2.07702	2.02398	2.13004	-31.0891	2.0696	-30.9618	Apolipoprotein A-IV	0.00519481	0.00167785	0.814791	5056.02	1.99696	0.318572	0.606841	0.985429	0.8111	0.172219	851.004;212.001;258.001;85.0003;80.0003;44.0002;317.002;0;0;0;859.005;59.0002;	242.553;0;258.001;17.681;0;0;64.2054;0;0;0;0;0;	0.320707;0.405048;0.902761;0.388797;-0.187272;-0.461854;0.345442;0;0;0;-0.534247;0.556283;	3120	0.793333	0.804545	0.801089	0.797392
D:\test_move_folder\2022053_T3_Evosep_C1_E1_PRID_31_QID_17_a21-24h_Plate2_31_7148.d	2022053_T3_Evosep_C1_E1_PRID_31_QID_17_a21-24h_Plate2_31_7148	P06728	P06728	APOA4_MOUSE	Apoa4	355533	270254	298364	355533	270254	298364	298364	NAEELQTK	NAEELQTK	NAEELQTK2	2	0.0011713	0.0119689	0.273856	0.00331126	0.00242718	0.00208768	0.00251256	0	1	1003.05	736.442	863.318	4864.68	0.704756	2.05783	1.98713	2.1462	-31.0891	2.06438	-31.3101	Apolipoprotein A-IV	0.00519481	0.00167785	0.890561	5652.03	1.60119	0.317874	0.15474	0.989396	1.10334	0.0757563	1200.01;420.002;151.001;524.002;143.001;325.001;11.0001;0;180.001;107;124.001;0;	583.044;420.002;0;190.848;0;0;3.19076;0;0;31.0374;0;0;	0.627029;0.812656;0.541547;0.308586;-0.0633348;-0.15739;0.513193;0;0.402714;0.513193;-0.11246;0;	3093	0.795833	0.804545	0.802106	0.798214
D:\test_move_folder\2022053_T3_Evosep_C1_E1_PRID_31_QID_17_a19-24h_Plate2_32_7149.d	2022053_T3_Evosep_C1_E1_PRID_31_QID_17_a19-24h_Plate2_32_7149	P06728	P06728	APOA4_MOUSE	Apoa4	343167	295419	273543	343167	295419	273543	273543	NAEELQTK	NAEELQTK	NAEELQTK2	2	0.00131096	0.0190573	0.273856	0.00298507	0.00250627	0.00208768	0.00257732	0	1	1004.63	838.853	1059.1	4224.29	0.718355	2.04201	2.00667	2.16574	-31.0891	2.05834	-31.5803	Apolipoprotein A-IV	0.00519481	0.00167785	0.974328	4007.02	1.54141	0.432986	0.187683	0.983134	1.19238	0.416962	728.004;593.003;102;342.002;102;0;23.0001;0;128.001;93.0005;624.003;0;	728.004;239.753;36.8707;0;99.8025;0;0;0;0;0;0;0;	0.849366;0.33156;0.646719;-0.198683;0.826849;0;-0.157779;0;-0.32074;-0.406032;-0.21971;0;	3066	0.787727	0.804545	0.802083	0.789416
D:\test_move_folder\2022053_T3_Evosep_C1_E1_PRID_31_QID_17_a22-24h_Plate2_33_7150.d	2022053_T3_Evosep_C1_E1_PRID_31_QID_17_a22-24h_Plate2_33_7150	P06728	P06728	APOA4_MOUSE	Apoa4	296320	253786	232052	296320	253786	232052	232052	NAEELQTK	NAEELQTK	NAEELQTK2	2	0.00339674	0.109864	0.273856	0.00273224	0.00220264	0.00208768	0.00227273	0	1	601.43	576.328	685.008	3989.82	0.870543	2.09361	2.04058	2.21736	-31.0891	2.09748	-31.2238	Apolipoprotein A-IV	0.00519481	0.00167785	0.910299	3503.01	1.58369	0.400045	0.221374	0.910315	1.10194	0.158413	585.003;203.001;155.001;122.001;104.001;146.001;89.0003;0;184.001;124;2426.01;0;	585.003;16.4267;0;0;0;0;0;0;0;0;0;0;	0.895719;-0.0260579;0.47835;0.278746;0.522157;-0.0451473;-0.194857;0;-0.332534;-0.0833075;-0.154131;0;	3147	0.796667	0.804545	0.800838	0.799604
D:\test_move_folder\2022053_T3_Evosep_C1_E1_PRID_31_QID_17_a21b-24h_Plate2_34_7151.d	2022053_T3_Evosep_C1_E1_PRID_31_QID_17_a21b-24h_Plate2_34_7151	P06728	P06728	APOA4_MOUSE	Apoa4	291522	281245	234245	291522	281245	234245	234245	NAEELQTK	NAEELQTK	NAEELQTK2	2	0.00152718	0.0153974	0.273856	0.003861	0.00285714	0.00208768	0.00294985	0	1	650.04	633.952	583.569	1524.38	0.845136	2.06592	2.0306	2.13664	-31.0891	2.08754	-31.695	Apolipoprotein A-IV	0.00519481	0.00167785	0.593808	1698.01	2.16294	0.396602	0	0.986294	1.50143	0.0586735	500.002;235.001;14.0001;146.001;133.001;85.0004;56.0002;0;0;0;29.0001;0;	429.364;216.48;4.19572;146.001;0;0;0;0;0;0;0;0;	0.825359;0.889297;0.590489;0.936504;0.268488;0.0553822;-0.474263;0;0;0;-0.343217;0;	3093	0.79	0.804545	0.800315	0.794105
D:\test_move_folder\2022053_T3_Evosep_C1_E1_PRID_31_QID_17_D37-w5_Plate2_38_7155.d	2022053_T3_Evosep_C1_E1_PRID_31_QID_17_D37-w5_Plate2_38_7155	P06728	P06728	APOA4_MOUSE	Apoa4	320004	239237	229258	320004	239237	229258	229258	NAEELQTK	NAEELQTK	NAEELQTK2	2	0.00130719	0.0760653	0.273856	0.00308642	0.00234742	0.00208768	0.00243309	0	1	1245.28	1142.9	1414.33	7233.65	0.831878	2.04149	1.98847	2.1652	-31.0891	2.04566	-31.2827	Apolipoprotein A-IV	0.00519481	0.00167785	0.86919	6369.03	2.41078	0.561647	0.247332	0.936195	0.787054	0.121425	910.004;531.003;302.002;147.001;55.0002;0;87.0005;67.0005;85.0004;207.001;407.003;0;	910.004;286.214;49.0636;0;0;0;0;0;0;19.3544;0;0;	0.892279;0.754709;0.161747;-0.132967;-0.188605;0;0.00280663;-0.188605;-0.271221;-0.015492;-0.176651;0;	3066	0.784545	0.804545	0.79832	0.790746
D:\test_move_folder\2022053_T3_Evosep_C1_E1_PRID_31_QID_17_A24-12_Plate2_43_7158.d	2022053_T3_Evosep_C1_E1_PRID_31_QID_17_A24-12_Plate2_43_7158	P06728	P06728	APOA4_MOUSE	Apoa4	255492	228891	227363	255492	228891	227363	227363	NAEELQTK	NAEELQTK	NAEELQTK2	2	0.000789889	0.0100321	0.273856	0.00217865	0.00171527	0.00208768	0.00178891	0	1	1658.58	1534.96	1822.75	3810.2	0.909842	2.09553	2.0425	2.1662	-31.0891	2.09966	-31.2946	Apolipoprotein A-IV	0.00519481	0.00167785	0.800473	3467.02	2.31053	0.588138	0.495586	0.991159	0.756954	0.0880179	1056.01;584.003;144.001;46.0002;67.0003;0;0;0;68.0004;0;1214.01;0;	1056.01;530.389;72.1842;0;0;0;0;0;0;0;0;0;	0.967697;0.82602;0.67936;-0.387513;-0.0381556;0;0;0;0.449377;0;-0.557028;0;	3147	0.794583	0.804545	0.805167	0.794328
D:\test_move_folder\2022053_T3_Evosep_C1_E1_PRID_31_QID_17_A40-12_Plate2_44_7159.d	2022053_T3_Evosep_C1_E1_PRID_31_QID_17_A40-12_Plate2_44_7159	P06728	P06728	APOA4_MOUSE	Apoa4	294361	260216	242795	294361	260216	242795	242795	NAEELQTK	NAEELQTK	NAEELQTK2	2	0.00156169	0.0273188	0.273856	0.00381679	0.00278552	0.00208768	0.00286533	0	1	820.856	739.714	888.186	4858.31	0.823726	2.07979	2.02677	2.13283	-31.0891	2.07569	-30.9761	Apolipoprotein A-IV	0.00519481	0.00167785	0.808407	4490.02	2.0279	0.159647	0.00342172	0.976079	0.727663	0.0698082	857.005;182.001;235.001;181.001;229.001;65.0004;222.001;0;0;0;277.001;0;	585.855;0;235.001;18.7855;0;0;0;0;0;0;0;0;	0.781307;0.327515;0.929478;0.225229;0.0915044;0.236818;-0.469637;0;0;0;-0.530427;0;	3120	0.795417	0.804545	0.804317	0.795447
D:\test_move_folder\2022053_T3_Evosep_C1_E1_PRID_31_QID_17_D3-w5_1_Plate2_45_7160.d	2022053_T3_Evosep_C1_E1_PRID_31_QID_17_D3-w5_1_Plate2_45_7160	P06728	P06728	APOA4_MOUSE	Apoa4	262892	216880	212501	262892	216880	212501	212501	NAEELQTK	NAEELQTK	NAEELQTK2	2	0.000605144	0.0112822	0.273856	0.00306748	0.00242131	0.00208768	0.00250627	0	1	900.047	795.566	912.203	3504.72	0.874265	2.07831	2.02527	2.14901	-31.0891	2.08789	-31.3676	Apolipoprotein A-IV	0.00519481	0.00167785	0.916385	3458.02	2.77473	0.433965	0	0.989954	0.0746728	0.138097	786.004;298.001;204.001;166.001;337.002;132.001;0;107;53.0002;0;121.001;0;	786.004;85.0729;28.9699;40.7147;321.9;26.6468;0;0;0;0;0;0;	0.946356;0.453511;0.153917;0.10608;0.806138;0.265327;0;-0.377836;0.154597;0;-0.510291;0;	3120	0.795455	0.804545	0.805457	0.794506
D:\test_move_folder\2022053_T3_Evosep_C1_E1_PRID_31_QID_17_b8-6h_Plate3_2_7165.d	2022053_T3_Evosep_C1_E1_PRID_31_QID_17_b8-6h_Plate3_2_7165	P06728	P06728	APOA4_MOUSE	Apoa4	306960	217527	203901	306960	217527	203901	203901	NAEELQTK	NAEELQTK	NAEELQTK2	2	0.000117227	0.000117227	0.273856	0.0026178	0.00204918	0.00208768	0.00210084	0	1	5946.32	5086.31	5749.89	18678	0.90417	2.06775	1.99706	2.15612	-31.0891	2.06598	-31.0569	Apolipoprotein A-IV	0.00519481	0.00167785	0.976017	19316.1	2.94315	0.621731	0	0.999894	0.723556	0.0366152	3396.01;2276.01;1551.01;964.006;603.004;247.001;56.0003;188.001;238.001;73.0005;3216.02;0;	3396.01;1114.85;1435.46;207.936;223.767;0;0;0;0;0;0;0;	0.967809;0.765641;0.861202;0.213719;0.691989;-0.533939;0.0574591;-0.0809647;-0.177966;-0.367408;-0.285014;0;	3120	0.800455	0.804545	0.808986	0.796428
D:\test_move_folder\2022053_T3_Evosep_C1_E1_PRID_31_QID_17_b16-6h_Plate3_3_7166.d	2022053_T3_Evosep_C1_E1_PRID_31_QID_17_b16-6h_Plate3_3_7166	P06728	P06728	APOA4_MOUSE	Apoa4	247716	218232	212479	247716	218232	212479	212479	NAEELQTK	NAEELQTK	NAEELQTK2	2	0.000173735	0.000173735	0.273856	0.00359712	0.00259067	0.00208768	0.0026455	0	1	3714.18	4163.57	4538.91	17127.1	0.874911	2.07915	2.02613	2.14982	-31.0891	2.08721	-31.3667	Apolipoprotein A-IV	0.00519481	0.00167785	0.952433	14015.1	2.84355	0.661433	0.702278	0.999844	0.663365	0.0735223	2646.01;2096.01;613.003;708.004;899.005;64.0005;193.001;413.002;65.0005;108.001;7014.03;61.0002;	1297.05;2096.01;321.12;402.044;0;0;49.0803;0;0;32.599;33.0147;23.673;	0.78922;0.940061;0.795779;0.79971;0.135967;-0.305975;0.426666;-0.115012;-0.110167;0.587436;-0.404587;0.711634;	3120	0.800417	0.804545	0.80734	0.797287
D:\test_move_folder\2022053_T3_Evosep_C1_E1_PRID_31_QID_17_b7- 6h_Plate3_5_7168.d	2022053_T3_Evosep_C1_E1_PRID_31_QID_17_b7- 6h_Plate3_5_7168	P06728	P06728	APOA4_MOUSE	Apoa4	270352	190621	204454	270352	190621	204454	204454	NAEELQTK	NAEELQTK	NAEELQTK2	2	0.00933941	0.269514	0.273856	0.002849	0.00222717	0.00208768	0.00229885	0	1	598.283	449.086	565.53	2193.95	0.747873	2.09774	2.02704	2.15078	-31.0891	2.09326	-30.967	Apolipoprotein A-IV	0.00519481	0.00167785	0.855105	2321.01	1.16769	0.512487	0.268212	0.805719	0.487845	0.132035	760.004;381.002;89.0005;162.001;138.001;61.0002;0;0;150.001;0;305.002;0;	217.281;381.002;0;0;0;0;0;0;0;0;0;0;	0.339853;0.980562;0.261448;0.274111;-0.253941;0.155545;0;0;0.554327;0;-0.397737;0;	3147	0.78	0.804545	0.80605	0.778545
D:\test_move_folder\2022053_T3_Evosep_C1_E1_PRID_31_QID_17_a7-12h_Plate3_6_7169.d	2022053_T3_Evosep_C1_E1_PRID_31_QID_17_a7-12h_Plate3_6_7169	P06728	P06728	APOA4_MOUSE	Apoa4	273535	225007	234297	273535	225007	234297	234297	NAEELQTK	NAEELQTK	NAEELQTK2	2	0.000780234	0.0162633	0.273856	0.00309598	0.00239234	0.00208768	0.002457	0	1	1504.9	1263.51	1491.76	4644.11	0.841581	2.04307	2.0077	2.16677	-31.0891	2.06079	-31.6367	Apolipoprotein A-IV	0.00519481	0.00167785	0.840773	4685.02	1.9816	0.572449	0	0.98561	0.809427	0.171872	802.004;419.002;456.003;223.001;0;126.001;68.0004;99.0005;158.001;205.001;420.003;0;	692.602;419.002;393.3;0;0;0;17.0459;0;0;0;0;0;	0.873594;0.826919;0.800825;-0.183671;0;0.432226;0.547647;-0.171356;-0.245414;-0.232219;-0.144365;0;	3066	0.809091	0.804545	0.806394	0.806952
D:\test_move_folder\2022053_T3_Evosep_C1_E1_PRID_31_QID_17_a5-12h_Plate3_7_7170.d	2022053_T3_Evosep_C1_E1_PRID_31_QID_17_a5-12h_Plate3_7_7170	P06728	P06728	APOA4_MOUSE	Apoa4	325340	286530	279530	325340	286530	279530	279530	NAEELQTK	NAEELQTK	NAEELQTK2	2	0.000386698	9.6568e-05	0.273856	0.00321543	0.00242718	0.00208768	0.00248756	0	1	5744.3	4857.9	5745.02	18039.4	0.878725	2.07788	2.02489	2.20168	-31.0891	2.08537	-31.3258	Apolipoprotein A-IV	0.00519481	0.00167785	0.979232	18037.1	2.84716	0.55355	0.78263	0.999915	1.09408	0.0134553	3178.02;1877.01;1152.01;1066.01;415.002;350.002;199.001;72.0005;0;75.0005;4066.03;0;	3178.02;1781.71;784.573;699.866;91.726;154.776;0;0;0;0;0;0;	0.92675;0.877868;0.686138;0.672137;0.418711;0.405715;0.431703;-0.248858;0;-0.248858;-0.331599;0;	3120	0.794583	0.804545	0.806681	0.791159
D:\test_move_folder\2022053_T3_Evosep_C1_E1_PRID_31_QID_17_b31-72h_Plate2_17_7134.d	2022053_T3_Evosep_C1_E1_PRID_31_QID_17_b31-72h_Plate2_17_7134	P06728	P06728	APOA4_MOUSE	Apoa4	211729	167195	151575	211729	167195	151575	151575	NAEELQTK	NAEELQTK	NAEELQTK2	2	0.00165062	0.0354044	0.273856	0.002849	0.0022831	0.00208768	0.00233645	0	1	441.698	315.023	385.209	1879.4	0.560374	2.07774	2.04238	2.14887	-31.0891	2.08634	-31.3594	Apolipoprotein A-IV	0.00519481	0.00167785	0.943201	2155.01	2.2095	0.394708	0	0.968859	0.624524	0.158007	586.003;267.001;84.0004;103;76.0005;138.001;51.0003;0;0;0;64.0003;0;	174.697;267.001;0;19.1251;28.5002;0;0;0;0;0;0;0;	0.333453;0.708848;0.108469;0.158325;0.753682;-0.382462;-0.536743;0;0;0;-0.459228;0;	3120	0.795	0.804545	0.804537	0.794564
D:\test_move_folder\2022053_T3_Evosep_C1_E1_PRID_31_QID_17_a10-12h_Plate2_22_7139.d	2022053_T3_Evosep_C1_E1_PRID_31_QID_17_a10-12h_Plate2_22_7139	P06728	P06728	APOA4_MOUSE	Apoa4	268159	243331	238040	268159	243331	238040	238040	NAEELQTK	NAEELQTK	NAEELQTK2	2	0.000117622	0.000117622	0.273856	0.003125	0.00251889	0.00208768	0.00258398	0	1	893.004	758.359	898.018	3271.28	0.906582	2.06	2.02464	2.11302	-31.0891	2.07172	-31.4554	Apolipoprotein A-IV	0.00519481	0.00167785	0.756715	3253.02	3.88305	0.399277	0.276808	0.999894	1.03076	0.198779	679.003;195.001;122.001;166.001;166.001;0;97.0005;136.001;119.001;101.001;283.002;0;	580.837;195.001;117.165;40.4832;161.813;0;0;26.6337;0;0;0;0;	0.903599;0.911685;0.912873;0.47457;0.920553;0;-0.476692;0.277475;-0.163014;-0.23355;-0.467099;0;	3093	0.804091	0.804545	0.803972	0.804544
D:\test_move_folder\2022053_T3_Evosep_C1_E1_PRID_31_QID_17_a4-12h_Plate2_27_7144.d	2022053_T3_Evosep_C1_E1_PRID_31_QID_17_a4-12h_Plate2_27_7144	P06728	P06728	APOA4_MOUSE	Apoa4	335484	249402	256382	335484	249402	256382	256382	NAEELQTK	NAEELQTK	NAEELQTK2	2	0.000604047	0.0121879	0.273856	0.00324675	0.00255754	0.00208768	0.00263852	0	1	1262.68	778.582	904.219	4147.73	0.728021	2.05996	2.02463	2.18367	-31.0891	2.0834	-31.7533	Apolipoprotein A-IV	0.00519481	0.00167785	0.835756	5792.03	1.97668	0.398991	0	0.989044	0.334095	0.12219	995.005;527.003;406.002;216.001;176.001;0;319.002;88.0005;314.001;0;475.003;0;	670.555;186.126;406.002;0;41.6313;0;0;0;35.2014;0;0;0;	0.731499;0.541247;0.8079;-0.376105;0.453355;0;-0.342493;-0.161935;-0.0818778;0;-0.232525;0;	3093	0.804545	0.804545	0.801502	0.807799
D:\test_move_folder\2022053_T3_Evosep_C1_E1_PRID_31_QID_17_A81-24_Plate2_47_7162.d	2022053_T3_Evosep_C1_E1_PRID_31_QID_17_A81-24_Plate2_47_7162	P06728	P06728	APOA4_MOUSE	Apoa4	261407	262672	228441	261407	262672	228441	228441	NAEELQTK	NAEELQTK	NAEELQTK2	2	0.00372836	0.0999307	0.273856	0.00392157	0.00289855	0.00208768	0.00295858	0	1	902.255	698.884	613.535	3554.38	0.627581	2.04675	2.01138	2.09977	-31.0891	2.06407	-31.6282	Apolipoprotein A-IV	0.00519481	0.00167785	0.856778	5227.03	1.72464	0.536702	0	0.917988	1.095	0.0858962	1073;346.002;220.001;275.001;102.001;38.0002;335.002;0;0;65.0005;225.001;0;	543.988;138.267;220.001;189.001;0;0;59.0031;0;0;0;0;0;	0.597579;0.230384;0.951395;0.525416;0.513052;0.588535;0.131501;0;0;-0.509755;-0.523245;0;	3066	0.81	0.804545	0.808957	0.805403
D:\test_move_folder\2022054_T3_Evosep_C1_E1_PRID_31_QID_17_d38-w1_Plate3_15_7178.d	2022054_T3_Evosep_C1_E1_PRID_31_QID_17_d38-w1_Plate3_15_7178	P06728	P06728	APOA4_MOUSE	Apoa4	258243	218504	192724	258243	218504	192724	192724	NAEELQTK	NAEELQTK	NAEELQTK2	2	0.000352983	0.000595656	0.273856	0.00321543	0.00250627	0.00208768	0.00258398	0	1	4617.62	3443.5	4040.9	18857.7	0.831753	2.0794	2.0264	2.20315	-31.0891	2.08519	-31.2441	Apolipoprotein A-IV	0.00519481	0.00167785	0.947243	21549.1	3.05519	0.464638	0.625064	0.999461	0.813663	0.152912	3407.02;2698.01;419.002;1520.01;704.004;294.001;45.0002;304.002;181.001;335.002;2994.01;0;	1807.07;2698.01;112.529;1158.18;283.197;59.8265;14.5108;0;0;43.1692;0;0;	0.797517;0.873352;0.384159;0.772546;0.330187;0.355221;0.623577;-0.228782;0.415854;0.0625954;-0.335855;0;	3120	0.8	0.804545	0.808937	0.795358
D:\test_move_folder\2022054_T3_Evosep_C1_E1_PRID_31_QID_17_c32-w1_Plate3_16_7179.d	2022054_T3_Evosep_C1_E1_PRID_31_QID_17_c32-w1_Plate3_16_7179	P06728	P06728	APOA4_MOUSE	Apoa4	298290	270362	242270	298290	270362	242270	242270	NAEELQTK	NAEELQTK	NAEELQTK2	2	5.65411e-06	5.65411e-06	0.273856	0.00377358	0.00278552	0.00208768	0.00285714	0	1	7644.88	6032	6943.24	25330.4	0.873779	2.09885	2.04583	2.20489	-31.0891	2.10618	-31.2866	Apolipoprotein A-IV	0.00519481	0.00167785	0.957	27890.1	3.67216	0.536747	1.35581	0.999995	0.378707	0.224347	4521.02;3286.02;1295.01;1055.01;642.003;279.001;233.001;44.0002;305.002;161.001;3553.02;0;	3159.99;3189.88;1295.01;583.51;132.79;116.738;27.7416;14.4264;43.6601;52.7875;0;0;	0.764528;0.93879;0.980232;0.624725;0.645354;0.462306;-0.0304183;0.50979;0.162895;0.50979;-0.457788;0;	3147	0.804583	0.804545	0.808606	0.799791
D:\test_move_folder\2022054_T3_Evosep_C1_E1_PRID_31_QID_17_c31b-w1_Plate3_17_7180.d	2022054_T3_Evosep_C1_E1_PRID_31_QID_17_c31b-w1_Plate3_17_7180	P06728	P06728	APOA4_MOUSE	Apoa4	275140	242277	222559	275140	242277	222559	222559	NAEELQTK	NAEELQTK	NAEELQTK2	2	3.01616e-05	3.01616e-05	0.273856	0.00287356	0.00229358	0.00208768	0.0023753	0	1	6489.25	4967.27	5608.26	21076.3	0.867555	2.07656	2.02353	2.20028	-31.0891	2.08928	-31.4443	Apolipoprotein A-IV	0.00519481	0.00167785	0.963937	24387.1	3.51051	0.515925	0.967847	0.999973	1.30287	0.122171	4658.02;3005.02;1362.01;1503.01;666.004;364.002;416.002;191.001;490.003;102;2838.01;97.0005;	4658.02;1205.26;625.958;1338.27;0;181.523;67.4622;184.655;191.865;0;9.20997;36.5257;	0.944366;0.648155;0.718424;0.845434;0.489501;0.660284;0.128379;0.801509;0.274328;-0.142616;-0.196151;0.694109;	3120	0.804167	0.804545	0.809442	0.798655
D:\test_move_folder\2022054_T3_Evosep_C1_E1_PRID_31_QID_17_b40-72h_Plate3_26_7189.d	2022054_T3_Evosep_C1_E1_PRID_31_QID_17_b40-72h_Plate3_26_7189	P06728	P06728	APOA4_MOUSE	Apoa4	292038	234318	211845	292038	234318	211845	211845	NAEELQTK	NAEELQTK	NAEELQTK2	2	0.00356041	0.197859	0.273856	0.00307692	0.00232019	0.00208768	0.00234192	0	1	307.878	295.476	399.928	1670.5	0.735004	2.07752	2.02438	2.13052	-31.0891	2.07983	-31.1274	Apolipoprotein A-IV	0.00519481	0.00167785	0.67046	1286.01	1.15273	0.574286	0	0.849797	0	-10000000	414.002;186.001;42.0002;27.0001;0;0;25.0001;0;0;12.0001;332.002;0;	121.877;186.001;0;0;0;0;0;0;0;0;0;0;	0.407178;0.949812;0.422235;-0.209741;0;0;-0.421685;0;0;-0.421685;-0.358531;0;	3120	0.795455	0.804545	0.808263	0.790799
D:\test_move_folder\2022054_T3_Evosep_C1_E1_PRID_31_QID_17_c40-w1_Plate3_29_7192.d	2022054_T3_Evosep_C1_E1_PRID_31_QID_17_c40-w1_Plate3_29_7192	P06728	P06728	APOA4_MOUSE	Apoa4	275775	261428	226230	275775	261428	226230	226230	NAEELQTK	NAEELQTK	NAEELQTK2	2	3.03986e-05	3.03986e-05	0.273856	0.00321543	0.00243309	0.00208768	0.00251889	0	1	9455.22	7188.44	7806.47	22330	0.877603	2.11412	2.06111	2.23791	-31.0891	2.12508	-31.3818	Apolipoprotein A-IV	0.00519481	0.00167785	0.935555	27046.1	3.476	0.505596	0.786008	0.999973	0.912712	0.268328	4489.02;3146.02;1844.01;1060.01;1195.01;67.0005;278.001;368.002;360.002;138.001;2725.01;0;	4489.02;3146.02;1820.18;1060.01;332.266;0;73.9549;63.2885;122.051;0;0;0;	0.942933;0.827469;0.803137;0.898245;0.365678;0.44148;0.255362;0.140036;0.0977783;0.030086;0.111574;0;	3174	0.804545	0.804545	0.809064	0.799722
D:\test_move_folder\2022054_T3_Evosep_C1_E1_PRID_31_QID_17_B21-6_Plate3_32_7194.d	2022054_T3_Evosep_C1_E1_PRID_31_QID_17_B21-6_Plate3_32_7194	P06728	P06728	APOA4_MOUSE	Apoa4	262211	166999	179720	262211	166999	179720	179720	NAEELQTK	NAEELQTK	NAEELQTK2	2	0.00445382	0.156746	0.273856	0.00284091	0.00217391	0.00208768	0.00225225	0	1	319.002	315.144	391.51	2929.57	0.892141	2.07687	2.02384	2.16528	-31.0891	2.08032	-31.2404	Apolipoprotein A-IV	0.00519481	0.00167785	0.824383	2387.01	1.58617	0.217777	1.06635	0.878718	1.28167	0.0295691	319.002;114.001;11.0001;193.001;11.0001;71.0004;11.0001;0;43.0002;274.001;1293.01;0;	319.002;0;0;0;0;0;4.09906;0;0;0;0;0;	0.89214;0.205937;0.293827;0.0896961;-0.273563;-0.0371504;0.675463;0;0.293827;-0.409481;-0.288404;0;	3120	0.796667	0.804545	0.807598	0.792816
D:\test_move_folder\2022054_T3_Evosep_C1_E1_PRID_31_QID_17_a10-24h_Plate3_14_7177.d	2022054_T3_Evosep_C1_E1_PRID_31_QID_17_a10-24h_Plate3_14_7177	P06728	P06728	APOA4_MOUSE	Apoa4	303477	259133	278661	303477	259133	278661	278661	NAEELQTK	NAEELQTK	NAEELQTK2	2	1.20214e-05	1.20214e-05	0.273856	0.0030581	0.00233645	0.00208768	0.00240385	0	1	7029.34	6054.7	7450.73	22994.6	0.905532	2.08118	2.02816	2.13421	-31.0891	2.08254	-31.1425	Apolipoprotein A-IV	0.00519481	0.00167785	0.96144	21694.1	3.94779	0.448497	1.46663	0.999989	1.10699	0.0682745	4106.02;2404.01;843.004;1024.01;561.003;419.002;52.0002;131.001;168.001;0;387.002;0;	3870.11;2404.01;755.214;1017.52;196.526;202.709;0;0;168.001;0;0;0;	0.923562;0.907338;0.807388;0.92988;0.583884;0.715909;-0.0846265;-0.384169;0.956344;0;-0.384169;0;	3120	0.804583	0.804545	0.808737	0.800662
D:\test_move_folder\2022054_T3_Evosep_C1_E1_PRID_31_QID_17_a24-12h_Plate4_10_7208.d	2022054_T3_Evosep_C1_E1_PRID_31_QID_17_a24-12h_Plate4_10_7208	P06728	P06728	APOA4_MOUSE	Apoa4	260383	222240	221725	260383	222240	221725	221725	NAEELQTK	NAEELQTK	NAEELQTK2	2	0.00197531	0.0775258	0.273856	0.00258398	0.0018622	0.00208768	0.00194175	0	1	229.861	203.878	228.495	2756.54	0.30163	2.06151	2.02614	2.18521	-31.0891	2.08204	-31.6811	Apolipoprotein A-IV	0.00519481	0.00167785	0.777656	2773.01	1.57694	0.33697	1.0166	0.934905	0.5326	0.128223	630.003;289.001;37.0002;177.001;219.001;116;139.001;109;269.001;173.001;1458.01;0;	121.399;108.462;0;177.001;56.1411;25.1848;0;26.0105;34.2206;0;0;0;	0.124992;0.499336;-0.167253;0.643117;0.55481;0.440142;-0.0426735;0.501866;0.0927567;0.150034;-0.330321;0;	3093	0.795909	0.804545	0.80945	0.791477
D:\test_move_folder\2022054_T3_Evosep_C1_E1_PRID_31_QID_17_b26-6h_Plate3_21_7184.d	2022054_T3_Evosep_C1_E1_PRID_31_QID_17_b26-6h_Plate3_21_7184	P06728	P06728	APOA4_MOUSE	Apoa4	321971	235970	210922	321971	235970	210922	210922	NAEELQTK	NAEELQTK	NAEELQTK2	2	0.000295865	0.000295865	0.273856	0.00250627	0.00204082	0.00208768	0.00210084	0	1	4954.33	4575.04	5571.08	16598.6	0.9348	2.08059	2.0099	2.18663	-31.0891	2.07733	-31.0427	Apolipoprotein A-IV	0.00519481	0.00167785	0.976081	14761.1	2.42952	0.437949	1.04825	0.999736	0.991014	0.0493846	2657.01;1977.01;672.003;840.004;547.003;388.002;425.002;259.001;399.002;75.0005;7382.04;0;	2657.01;1910.23;387.08;464.65;228.559;22.7393;55.9845;0;0;0;0;0;	0.962892;0.941455;0.70912;0.731488;0.533372;-0.0472634;-0.218165;0.150502;-0.18839;-0.362704;-0.211786;0;	3120	0.797083	0.804545	0.808729	0.793208
D:\test_move_folder\2022054_T3_Evosep_C1_E1_PRID_31_QID_17_b39-6h_Plate3_18_7181.d	2022054_T3_Evosep_C1_E1_PRID_31_QID_17_b39-6h_Plate3_18_7181	P06728	P06728	APOA4_MOUSE	Apoa4	246148	199839	151258	246148	199839	151258	151258	NAEELQTK	NAEELQTK	NAEELQTK2	2	0.0031401	0.0722237	0.273856	0.00284091	0.00221239	0.00208768	0.00228833	0	1	1934.82	1747.55	2130.35	11192.3	0.708874	2.07713	2.02411	2.20087	-31.0891	2.08317	-31.3216	Apolipoprotein A-IV	0.00519481	0.00167785	0.980143	10165.1	1.92496	0.201998	0.621297	0.939315	1.35066	0.102773	1720.01;739.004;122.001;370.002;278.001;216.001;53.0002;0;245.001;370.002;4070.02;0;	1720.01;190.857;23.9559;157.624;0;65.3675;0;0;55.0811;0;0;0;	0.745918;0.426758;0.296823;0.400661;-0.0490715;0.454205;0.201847;0;0.493504;-0.421503;-0.0303513;0;	3120	0.795	0.804545	0.80939	0.790321
D:\test_move_folder\2022054_T3_Evosep_C1_E1_PRID_31_QID_17_b39-72h_Plate3_25_7188.d	2022054_T3_Evosep_C1_E1_PRID_31_QID_17_b39-72h_Plate3_25_7188	P06728	P06728	APOA4_MOUSE	Apoa4	246124	196166	191915	246124	196166	191915	191915	NAEELQTK	NAEELQTK	NAEELQTK2	2	0.0046752	0.190575	0.273856	0.00309598	0.00248139	0.00208768	0.00255754	0	1	179.438	163.675	194.315	1083.99	0.706882	2.07713	2.0418	2.11251	-31.0891	2.08718	-31.3982	Apolipoprotein A-IV	0.00519481	0.00167785	0.667544	1001	1.29021	0.244639	0.341753	0.853301	0.556899	0.161496	234.001;107.001;90.0005;0;130.001;0;72.0005;75.0005;42.0002;0;0;0;	70.8753;18.5626;90.0005;0;13.5001;0;0;0;0;0;0;0;	0.641286;0.497212;0.801784;0;0.325406;0;0.133631;-0.534522;-0.534522;0;0;0;	3120	0.8	0.804545	0.809991	0.794747
D:\test_move_folder\2022054_T3_Evosep_C1_E1_PRID_31_QID_17_b31-6h_Plate4_4_7202.d	2022054_T3_Evosep_C1_E1_PRID_31_QID_17_b31-6h_Plate4_4_7202	P06728	P06728	APOA4_MOUSE	Apoa4	270173	203006	187642	270173	203006	187642	187642	NAEELQTK	NAEELQTK	NAEELQTK2	2	0.00301356	0.0855561	0.273856	0.00288184	0.00233645	0.00208768	0.00240964	0	1	203.063	207.513	240.087	1618.61	0.836732	2.06078	2.02524	2.09613	-31.0891	2.06918	-31.3522	Apolipoprotein A-IV	0.00519481	0.00167785	0.549532	1369.01	1.47332	0.190427	0.709256	0.929215	0.811026	0.169235	255.001;104.001;52.0002;98.0005;0;87.0005;0;0;0;43.0002;57.0002;0;	203.063;0;0;73.5004;0;87.0005;0;0;0;32.2502;0;0;	0.836732;-0.315201;-0.534522;0.801784;0;0.801784;0;0;0;0.801784;-0.534522;0;	3093	0.805	0.804545	0.808203	0.801326
D:\test_move_folder\2022054_T3_Evosep_C1_E1_PRID_31_QID_17_a37-12h_Plate3_22_7185.d	2022054_T3_Evosep_C1_E1_PRID_31_QID_17_a37-12h_Plate3_22_7185	P06728	P06728	APOA4_MOUSE	Apoa4	344252	300168	246436	344252	300168	246436	246436	NAEELQTK	NAEELQTK	NAEELQTK2	2	4.48272e-06	4.48272e-06	0.273856	0.00297619	0.00239234	0.00208768	0.00247525	0	1	15039.2	7569.88	7519.58	18765.6	0.895572	2.06228	2.00924	2.18597	-31.0891	2.0761	-31.4961	Apolipoprotein A-IV	0.00519481	0.00167785	0.992417	37531.2	4.35634	0.443218	0.833808	0.999996	1.04736	0.108627	7189.03;5487.03;2833.01;1432.01;1677.01;542.003;130.001;127.001;211.001;545.003;6801.04;0;	7189.03;5131.98;2718.16;973.039;1132.92;118.857;0;0;0;0;0;0;	0.947882;0.84047;0.861259;0.773547;0.750429;0.653193;-0.0237242;-0.115335;-0.141385;-0.560675;-0.346778;0;	3093	0.805	0.804545	0.811112	0.798257
D:\test_move_folder\2022054_T3_Evosep_C1_E1_PRID_31_QID_17_a12-24h_Plate3_13_7176.d	2022054_T3_Evosep_C1_E1_PRID_31_QID_17_a12-24h_Plate3_13_7176	P06728	P06728	APOA4_MOUSE	Apoa4	306868	282104	310668	306868	282104	310668	310668	NAEELQTK	NAEELQTK	NAEELQTK2	2	2.50052e-05	2.50052e-05	0.273856	0.00390625	0.00294985	0.00208768	0.0030303	0	1	8246.2	6255.35	7128.56	19595.8	0.893702	2.07749	2.02445	2.2012	-31.0891	2.07601	-31.1748	Apolipoprotein A-IV	0.00519481	0.00167785	0.964427	22668.1	3.33568	0.423793	1.27755	0.999977	0.944531	0.094007	4700.02;1907.01;1860.01;1319.01;635.004;210.001;477.002;273.001;159.001;228.001;2210.02;0;	4700.02;1691.56;1854.62;1302.19;0;0;158.906;0;59.7944;0;0;0;	0.912704;0.803588;0.927735;0.901205;0.396565;0.0546315;0.429993;0.0792328;0.609499;0.0723224;-0.306181;0;	3120	0.8	0.804545	0.809057	0.795878
D:\test_move_folder\2022054_T3_Evosep_C1_E1_PRID_31_QID_17_D15-w5_Plate3_35_7197.d	2022054_T3_Evosep_C1_E1_PRID_31_QID_17_D15-w5_Plate3_35_7197	P06728	P06728	APOA4_MOUSE	Apoa4	250682	232469	207443	250682	232469	207443	207443	NAEELQTK	NAEELQTK	NAEELQTK2	2	0.00733138	0.198629	0.273856	0.00320513	0.00247525	0.00208768	0.00254453	0	1	235.103	193.466	211.483	1561.6	0.768259	2.0594	2.00639	2.13011	-31.0891	2.06303	-31.2347	Apolipoprotein A-IV	0.00519481	0.00167785	0.646288	1736.01	1.30281	0.172376	0.356007	0.848295	0.747353	0.177533	331.002;239.001;166.001;115.001;112;0;166.001;0;73.0005;0;377.002;0;	0;69.1019;166.001;0;0;0;0;0;0;0;0;0;	0.226377;0.401394;0.920975;0.31371;0.024116;0;-0.341959;0;-0.262633;0;-0.519452;0;	3093	0.790833	0.804545	0.808997	0.787792
D:\test_move_folder\2022054_T3_Evosep_C1_E1_PRID_31_QID_17_D3-w5_2_Plate3_33_7195.d	2022054_T3_Evosep_C1_E1_PRID_31_QID_17_D3-w5_2_Plate3_33_7195	P06728	P06728	APOA4_MOUSE	Apoa4	275492	237090	219940	275492	237090	219940	219940	NAEELQTK	NAEELQTK	NAEELQTK2	2	2.13151e-05	2.13151e-05	0.273856	0.003125	0.0025	0.00208768	0.00259067	0	1	5889.74	5292	6072.17	20979.4	0.890023	2.11284	2.05984	2.20121	-31.0891	2.10807	-31.0003	Apolipoprotein A-IV	0.00519481	0.00167785	0.977695	20349.1	3.19858	0.682702	0.530075	0.999981	0.742409	0.0561751	4293.03;2370.01;572.003;1297.01;581.003;359.002;171.001;216.001;115.001;76.0005;1663.01;0;	4293.03;1402.18;194.538;1241.21;279.337;80.3999;31.5656;0;0;0;0;0;	0.946513;0.761894;0.566936;0.849002;0.611714;0.320636;0.187017;0.55557;-0.0372829;-0.116925;-0.351868;0;	3174	0.804167	0.804545	0.80914	0.799153
D:\test_move_folder\2022054_T3_Evosep_C1_E1_PRID_31_QID_17_c39-w1_Plate3_28_7191.d	2022054_T3_Evosep_C1_E1_PRID_31_QID_17_c39-w1_Plate3_28_7191	P06728	P06728	APOA4_MOUSE	Apoa4	228228	188360	166307	228228	188360	166307	166307	NAEELQTK	NAEELQTK	NAEELQTK2	2	0.000295334	0.0340904	0.273856	0.00320513	0.00260417	0.00208768	0.00269542	0	1	234.101	169.891	191.962	2035.24	0.703849	2.07915	2.02577	2.14986	-31.0891	2.0892	-31.3769	Apolipoprotein A-IV	0.00519481	0.00167785	0.754157	2482.01	1.82905	0.51555	0.639759	0.970186	1.42489	0.168493	278.001;192.001;100.001;134.001;59.0002;0;52.0002;0;31.0001;0;50.0002;0;	54.0003;80.1005;100.001;0;0;0;19.8146;0;0;0;0;0;	0.52992;0.784313;0.733319;-0.132;-0.151144;0;0.640139;0;-0.444541;0;-0.151144;0;	3120	0.81	0.804545	0.808802	0.8057
D:\test_move_folder\2022054_T3_Evosep_C1_E1_PRID_31_QID_17_a6-12h_Plate4_9_7207.d	2022054_T3_Evosep_C1_E1_PRID_31_QID_17_a6-12h_Plate4_9_7207	P06728	P06728	APOA4_MOUSE	Apoa4	313790	234382	231256	313790	234382	231256	231256	NAEELQTK	NAEELQTK	NAEELQTK2	2	0.000127188	0.000127188	0.273856	0.00304878	0.00235849	0.00208768	0.00242131	0	1	4073.83	3538.58	4199.97	18882.2	0.845659	2.07742	2.02436	2.14811	-31.0891	2.08496	-31.2827	Apolipoprotein A-IV	0.00519481	0.00167785	0.951027	18315.1	2.76515	0.496607	1.71069	0.999886	1.00315	0.067823	2564.02;1995.01;1269.01;1271.01;185.001;514.003;73.0005;246.001;211.001;0;1218.01;0;	974.096;1995.01;1104.73;1083.06;55.0017;283.247;24.5386;0;61.1157;0;0;0;	0.558756;0.983215;0.850227;0.817286;0.526085;0.400012;0.614123;0.0291949;0.232736;0;-0.45752;0;	3120	0.804167	0.804545	0.809113	0.799583
D:\test_move_folder\2022054_T3_Evosep_C1_E1_PRID_31_QID_17_a40-12h_Plate4_8_7206.d	2022054_T3_Evosep_C1_E1_PRID_31_QID_17_a40-12h_Plate4_8_7206	P06728	P06728	APOA4_MOUSE	Apoa4	338308	253906	249112	338308	253906	249112	249112	NAEELQTK	NAEELQTK	NAEELQTK2	2	0.00615455	0.348802	0.273856	0.00306748	0.00235294	0.00208768	0.00243902	0	1	133.459	134.701	163.628	3105.61	0.547086	2.04595	2.01061	2.11667	-31.0891	2.05826	-31.4854	Apolipoprotein A-IV	0.00519481	0.00167785	0.603228	2533.01	1.69167	0.228306	1.17435	0.76253	0.86638	0.119875	331.002;28.0001;89.0005;278.001;0;277.001;54.0002;0;38.0002;93.0005;533.002;0;	104.559;0;28.9004;278.001;0;69.3515;0;0;13.6328;0;0;0;	0.524317;-0.010395;0.629463;0.762084;0;0.360969;-0.420532;0;0.621349;-0.255155;-0.436788;0;	3066	0.8	0.804545	0.807714	0.795998
D:\test_move_folder\2022054_T3_Evosep_C1_E1_PRID_31_QID_17_a25-12h_Plate4_7_7205.d	2022054_T3_Evosep_C1_E1_PRID_31_QID_17_a25-12h_Plate4_7_7205	P06728	P06728	APOA4_MOUSE	Apoa4	298206	261102	269458	298206	261102	269458	269458	NAEELQTK	NAEELQTK	NAEELQTK2	2	0.00163043	0.0283914	0.273856	0.00358423	0.00268817	0.00208768	0.00277008	0	1	537.693	466.987	530.719	3075.6	0.793114	2.0606	2.02525	2.11361	-31.0891	2.07091	-31.4308	Apolipoprotein A-IV	0.00519481	0.00167785	0.904092	3116.02	2.1235	0.555708	0.227504	0.975168	0.409794	0.149826	518.003;205.001;273.001;145.001;0;0;179.001;57.0003;0;0;187.001;0;	221.908;42.7838;273.001;117.612;0;0;0;0;0;0;0;0;	0.732492;0.311628;0.917847;0.832383;0;0;-0.556804;-0.46932;0;0;-0.237473;0;	3093	0.804091	0.804545	0.808228	0.79987
D:\test_move_folder\2022054_T3_Evosep_C1_E1_PRID_31_QID_17_a8-12h_Plate4_6_7204.d	2022054_T3_Evosep_C1_E1_PRID_31_QID_17_a8-12h_Plate4_6_7204	P06728	P06728	APOA4_MOUSE	Apoa4	262391	223692	239623	262391	223692	239623	239623	NAEELQTK	NAEELQTK	NAEELQTK2	2	0.000107135	0.000107135	0.273856	0.00302115	0.00232558	0.00208768	0.00239808	0	1	5258.71	4684.67	5509.86	21441.4	0.833832	2.07909	2.02605	2.16743	-31.0891	2.07859	-31.1474	Apolipoprotein A-IV	0.00519481	0.00167785	0.980382	20464.1	3.58207	0.437135	1.18635	0.999904	2.04656	0.397243	3718.02;2444.01;971.005;1286.01;506.003;179.001;594.003;62.0002;119.001;89.0005;1987.01;0;	3718.02;1241.6;299.089;1286.01;119.305;0;0;0;0;27.3075;23.5792;0;	0.927634;0.634019;0.497255;0.904964;0.670636;0.120198;-0.330105;-0.0161987;0.404904;0.565968;-0.36035;0;	3120	0.8	0.804545	0.80867	0.795292
D:\test_move_folder\2022054_T3_Evosep_C1_E1_PRID_31_QID_17_c4-w1_Plate3_30_7193.d	2022054_T3_Evosep_C1_E1_PRID_31_QID_17_c4-w1_Plate3_30_7193	P06728	P06728	APOA4_MOUSE	Apoa4	317741	246155	224810	317741	246155	224810	224810	NAEELQTK	NAEELQTK	NAEELQTK2	2	0.000144619	0.000144619	0.273856	0.00342466	0.0025974	0.00208768	0.0027027	0	1	8038.34	6746.61	7851.75	24637.6	0.906834	2.07726	2.02416	2.20092	-31.0891	2.08702	-31.3559	Apolipoprotein A-IV	0.00519481	0.00167785	0.971779	25223.1	3.50892	0.534908	0.690822	0.999869	1.18723	0.12523	3710.02;3827.02;1099.01;1412.01;441.002;550.002;410.002;190.001;263.001;444.002;759.004;0;	3710.02;3733.93;594.388;588.391;238.447;81.4736;123.048;0;0;175.301;0;0;	0.943721;0.896744;0.739979;0.614919;0.735593;-0.00171401;0.466969;-0.230016;-0.265899;0.570116;-0.311338;0;	3120	0.8	0.804545	0.80927	0.795929
D:\test_move_folder\2022054_T3_Evosep_C1_E1_PRID_31_QID_17_b6-6h_Plate4_2_7200.d	2022054_T3_Evosep_C1_E1_PRID_31_QID_17_b6-6h_Plate4_2_7200	P06728	P06728	APOA4_MOUSE	Apoa4	240135	174983	150283	240135	174983	150283	150283	NAEELQTK	NAEELQTK	NAEELQTK2	2	0.000591017	0.0236058	0.273856	0.00268817	0.00218341	0.00208768	0.00225225	0	1	745.866	514.547	568.946	3008.49	0.767968	2.06131	2.00821	2.132	-31.0891	2.06243	-31.181	Apolipoprotein A-IV	0.00519481	0.00167785	0.7964	3944.02	1.96822	0.297527	0.549402	0.97903	1.08198	0.109381	672.004;346.002;242.001;170.001;289.001;480.003;55.0002;32.0002;250.001;0;472.003;0;	371.232;132.633;242.001;20.2393;51.8904;132.532;0;0;0;0;0;0;	0.763961;0.670325;0.827629;-0.223174;0.472156;0.649111;-0.339651;-0.0883097;-0.280707;0;-0.37514;0;	3093	0.785909	0.804545	0.809063	0.782734
D:\test_move_folder\2022054_T3_Evosep_C1_E1_PRID_31_QID_17_b13-6h_Plate4_1_7199.d	2022054_T3_Evosep_C1_E1_PRID_31_QID_17_b13-6h_Plate4_1_7199	P06728	P06728	APOA4_MOUSE	Apoa4	252891	186186	187494	252891	186186	187494	187494	NAEELQTK	NAEELQTK	NAEELQTK2	2	0.000347705	0.00138871	0.273856	0.00232558	0.00186567	0.00208768	0.00193424	0	1	6938.62	5031.44	5771.91	17244.4	0.866598	2.07912	2.02607	2.20281	-31.0891	2.07275	-30.9644	Apolipoprotein A-IV	0.00519481	0.00167785	0.980381	20730.1	3.16115	0.548426	0.373261	0.99875	1.63673	0.175948	3876.02;2135.01;1087.01;1048.01;385.002;146.001;171.001;135.001;343.002;262.001;3320.02;0;	3839.58;2012.03;1087.01;521.986;0;0;0;0;0;35.9013;0;0;	0.902448;0.807582;0.849205;0.736803;0.221829;0.502026;0.237165;-0.174014;-0.32353;-0.0301285;-0.233975;0;	3120	0.804091	0.804545	0.808903	0.799736
D:\test_move_folder\2022054_T3_Evosep_C1_E1_PRID_31_QID_17_a39-12h_Plate3_10_7173.d	2022054_T3_Evosep_C1_E1_PRID_31_QID_17_a39-12h_Plate3_10_7173	P06728	P06728	APOA4_MOUSE	Apoa4	340942	266508	287449	340942	266508	287449	287449	NAEELQTK	NAEELQTK	NAEELQTK2	2	9.4626e-05	9.4626e-05	0.273856	0.00390625	0.00282486	0.00208768	0.00289855	0	1	7306.78	6986.43	8420.29	27626.5	0.865579	2.07943	2.02628	2.16779	-31.0891	2.07801	-31.0822	Apolipoprotein A-IV	0.00519481	0.00167785	0.989593	23973.1	2.80037	0.578069	0.663957	0.999915	0.596963	0.0880057	4433.02;2930.01;859.004;1454.01;348.002;470.002;0;23.0001;137.001;0;1924.01;81.0005;	4097.36;2930.01;279.404;682.382;0;54.0345;0;7.14164;0;0;0;0;	0.829275;0.94081;0.609037;0.443559;0.397914;0.353545;0;0.596274;0.311807;0;-0.406515;0.52207;	3120	0.804583	0.804545	0.808731	0.800016
D:\test_move_folder\2022054_T3_Evosep_C1_E1_PRID_31_QID_17_a39-24h_Plate3_11_7174.d	2022054_T3_Evosep_C1_E1_PRID_31_QID_17_a39-24h_Plate3_11_7174	P06728	P06728	APOA4_MOUSE	Apoa4	373841	305916	323619	373841	305916	323619	323619	NAEELQTK	NAEELQTK	NAEELQTK2	2	5.26371e-07	5.26371e-07	0.273856	0.00285714	0.00221239	0.00208768	0.0022831	0	1	11755.6	9096.82	10964.4	28462.4	0.905738	2.07902	2.02599	2.16737	-31.0891	2.07821	-31.0818	Apolipoprotein A-IV	0.00519481	0.00167785	0.948427	30516.2	3.5573	0.523749	1.02275	1	1.37888	0.295775	6411.03;3854.02;2160.01;1309.01;948.006;108.001;226.001;273.002;277.002;85.0005;4783.02;79.0005;	6083.73;3511.86;2160.01;560.185;613.045;59.1799;0;93.5484;0;0;0;0;	0.938022;0.814032;0.96391;0.604068;0.678722;0.731066;-0.310594;0.425913;-0.292247;0.381793;-0.457319;0.337649;	3120	0.8	0.804545	0.808493	0.795975
D:\test_move_folder\2022054_T3_Evosep_C1_E1_PRID_31_QID_17_B40-6h_Plate3_19_7182.d	2022054_T3_Evosep_C1_E1_PRID_31_QID_17_B40-6h_Plate3_19_7182	P06728	P06728	APOA4_MOUSE	Apoa4	261270	195644	178163	261270	195644	178163	178163	NAEELQTK	NAEELQTK	NAEELQTK2	2	0.000324781	0.000649061	0.273856	0.00277778	0.00214133	0.00208768	0.00220264	0	1	5281.17	4068.78	4808.15	12836.3	0.887458	2.06327	2.01026	2.15164	-31.0891	2.07242	-31.3354	Apolipoprotein A-IV	0.00519481	0.00167785	0.950868	14099.1	2.82684	0.444529	1.44868	0.999414	1.127	0.104617	2827.01;1870.01;1168.01;809.005;418.002;231.001;265.002;433.003;90.0005;0;5130.03;0;	2827.01;1699.98;754.178;255.959;111.364;19.4323;24.409;82.7547;0;0;41.0426;0;	0.93442;0.856592;0.780997;0.494039;0.339405;0.221333;-0.293828;0.330881;-0.0136689;0;-0.483388;0;	3093	0.800833	0.804545	0.809704	0.79645
D:\test_move_folder\2022054_T3_Evosep_C1_E1_PRID_31_QID_17_d20-w1_Plate4_15_7213.d	2022054_T3_Evosep_C1_E1_PRID_31_QID_17_d20-w1_Plate4_15_7213	P06728	P06728	APOA4_MOUSE	Apoa4	255620	230060	201829	255620	230060	201829	201829	NAEELQTK	NAEELQTK	NAEELQTK2	2	0.00148854	0.0388712	0.273856	0.00314465	0.00255754	0.00208768	0.00265252	0	1	187.292	153.776	165.432	1722.41	0.631651	2.07778	2.04244	2.11315	-31.0891	2.08897	-31.4381	Apolipoprotein A-IV	0.00519481	0.00167785	0.941466	1950.01	2.00759	0.442155	0	0.96614	0.0768139	0.186516	334.002;68.0005;160.001;76.0004;33.0002;0;0;0;0;105;0;0;	83.6889;68.0005;35.6031;17.6251;12.3751;0;0;0;0;0;0;0;	0.559357;0.797235;0.485328;0.303175;0.797235;0;0;0;0;-0.0278914;0;0;	3120	0.795	0.804545	0.809129	0.791098
D:\test_move_folder\2022054_T3_Evosep_C1_E1_PRID_31_QID_17_b17-6h_Plate4_20_7218.d	2022054_T3_Evosep_C1_E1_PRID_31_QID_17_b17-6h_Plate4_20_7218	P06728	P06728	APOA4_MOUSE	Apoa4	236834	174172	141204	236834	174172	141204	141204	NAEELQTK	NAEELQTK	NAEELQTK2	2	0.00864731	0.426778	0.273856	0.00262467	0.00209205	0.00208768	0.0021645	0	1	152.938	145.113	175.654	1112.93	0.84822	2.07658	2.04123	2.11193	-31.0891	2.08975	-31.4828	Apolipoprotein A-IV	0.00519481	0.00167785	0.507603	969.004	1.62814	0.242952	0	0.723305	1.43172	0.050165	114.001;48.0002;53.0002;63.0002;0;0;0;28.0001;60.0002;0;0;0;	99.9381;0;53.0002;0;0;0;0;0;45.0002;0;0;0;	0.872847;0.133631;0.801784;-0.534522;0;0;0;-0.534522;0.801784;0;0;0;	3120	0.795	0.804545	0.807102	0.792155
D:\test_move_folder\2022054_T3_Evosep_C1_E1_PRID_31_QID_17_B25-6h_Plate4_18_7216.d	2022054_T3_Evosep_C1_E1_PRID_31_QID_17_B25-6h_Plate4_18_7216	P06728	P06728	APOA4_MOUSE	Apoa4	298284	230876	200142	298284	230876	200142	200142	NAEELQTK	NAEELQTK	NAEELQTK2	2	0.00401606	0.122449	0.273856	0.00299401	0.00226757	0.00208768	0.00234192	0	1	195.001	213.887	250.245	2352.3	0.953874	2.07671	2.02367	2.12975	-31.0891	2.07637	-31.1281	Apolipoprotein A-IV	0.00519481	0.00167785	0.849684	1833.01	1.75422	0.01847	0.649575	0.901785	0	-10000000	195.001;73.0003;114.001;109;64.0005;165.001;0;26.0001;0;0;806.004;0;	195.001;0;0;0;0;52.0438;0;0;0;0;0;0;	0.953874;-0.315991;0.508089;0.196698;-0.46233;0.567517;0;-0.46233;0;0;-0.482233;0;	3120	0.799167	0.804545	0.807073	0.79595
D:\test_move_folder\2022054_T3_Evosep_C1_E1_PRID_31_QID_17_B20-6h_Plate4_19_7217.d	2022054_T3_Evosep_C1_E1_PRID_31_QID_17_B20-6h_Plate4_19_7217	P06728	P06728	APOA4_MOUSE	Apoa4	241200	162641	143780	241200	162641	143780	143780	NAEELQTK	NAEELQTK	NAEELQTK2	2	0.00574025	0.240335	0.273856	0.00320513	0.002457	0.00208768	0.00254453	0	1	251.17	217.196	250.376	1859.12	0.503472	2.07829	2.0253	2.11364	-31.0891	2.07541	-31.0547	Apolipoprotein A-IV	0.00519481	0.00167785	0.670246	1865.01	1.17879	0.342817	0.276865	0.821934	1.1286	0.21117	412.002;146.001;120.001;59.0003;30.0001;156.001;152.001;60.0002;0;0;143.001;0;	74.2123;146.001;30.9567;19.7695;0;21.6767;0;0;0;0;14.8315;0;	-0.170405;0.85877;0.443268;0.691421;0.349215;-0.00596312;-0.688682;-0.315812;0;0;-0.159414;0;	3120	0.795	0.804545	0.810359	0.790388
D:\test_move_folder\2022054_T3_Evosep_C1_E1_PRID_31_QID_17_c31-w1_Plate4_16_7214.d	2022054_T3_Evosep_C1_E1_PRID_31_QID_17_c31-w1_Plate4_16_7214	P06728	P06728	APOA4_MOUSE	Apoa4	264906	261872	211559	264906	261872	211559	211559	NAEELQTK	NAEELQTK	NAEELQTK2	2	2.77446e-05	2.77446e-05	0.273856	0.0033557	0.00271739	0.00208768	0.00276243	0	1	2106.33	1652.55	1646.96	7728.46	0.84902	2.09708	2.04405	2.22079	-31.0891	2.10418	-31.2825	Apolipoprotein A-IV	0.00519481	0.00167785	0.943739	9884.05	2.57605	0.482644	0.959787	0.999975	1.36317	0.211742	1585.01;892.005;303.002;354.002;318.002;274.001;234.001;341.002;72.0003;51.0002;4238.02;0;	923.861;892.005;290.463;163.158;150.851;122.618;53.4956;45.7052;0;0;0;0;	0.775303;0.928534;0.839298;0.75614;0.768463;0.669611;0.471428;0.0906881;0.190926;0.34922;-0.0709661;0;	3147	0.805	0.804545	0.809573	0.800034
D:\test_move_folder\2022054_T3_Evosep_C1_E1_PRID_31_QID_17_a9-24h_Plate4_13_7211.d	2022054_T3_Evosep_C1_E1_PRID_31_QID_17_a9-24h_Plate4_13_7211	P06728	P06728	APOA4_MOUSE	Apoa4	366445	300427	326621	366445	300427	326621	326621	NAEELQTK	NAEELQTK	NAEELQTK2	2	0.000296472	0.00737209	0.273856	0.00293255	0.00240964	0.00208768	0.00248139	0	1	1005.88	802.31	933.458	4005.27	0.805973	2.06136	2.02602	2.11438	-31.0891	2.06863	-31.3229	Apolipoprotein A-IV	0.00519481	0.00167785	0.856537	4316.03	2.13684	0.398699	0.0587711	0.993377	0.27218	0.0785652	750.003;486.003;199.001;144.001;157.001;63.0002;54.0002;0;101;0;61.0002;0;	750.003;171.334;84.546;0;70.6583;0;19.7201;0;0;0;0;0;	0.896699;0.451192;0.720119;-0.09968;0.730677;-0.431128;0.69885;0;0.0470753;0;-0.247823;0;	3093	0.8	0.804545	0.809291	0.796388
D:\test_move_folder\2022054_T3_Evosep_C1_E1_PRID_31_QID_17_a5-24h_Plate4_11_7209.d	2022054_T3_Evosep_C1_E1_PRID_31_QID_17_a5-24h_Plate4_11_7209	P06728	P06728	APOA4_MOUSE	Apoa4	385643	321114	336843	385643	321114	336843	336843	NAEELQTK	NAEELQTK	NAEELQTK2	2	0.000381679	0.0021678	0.273856	0.00420168	0.00325733	0.00208768	0.00331126	0	1	10442.6	7923.52	9415.09	22663.8	0.903276	2.06234	2.00928	2.18605	-31.0891	2.06815	-31.2909	Apolipoprotein A-IV	0.00519481	0.00167785	0.958	25137.1	2.67679	0.505378	0.75003	0.998032	1.00442	0.103069	5788.03;2787.02;1964.01;754.004;1207.01;146.001;416.002;123;169.001;55.0002;3159.02;0;	5788.03;2738.39;1916.17;0;714.035;0;0;0;27.9772;19.5129;46.5963;0;	0.952836;0.811032;0.885402;-0.136674;0.677842;0.22938;0.147198;-0.192363;0.162225;0.635007;-0.272197;0;	3093	0.805	0.804545	0.808988	0.800524
D:\test_move_folder\2022054_T3_Evosep_C1_E1_PRID_31_QID_17_D16-w5_Plate4_35_7232.d	2022054_T3_Evosep_C1_E1_PRID_31_QID_17_D16-w5_Plate4_35_7232	P06728	P06728	APOA4_MOUSE	Apoa4	285878	215600	190592	285878	215600	190592	190592	NAEELQTK	NAEELQTK	NAEELQTK2	2	0.000339674	0.00179033	0.273856	0.00316456	0.00255102	0.00208768	0.00263852	0	1	3025.85	2658.02	3097.46	14674.3	0.835579	2.09719	2.04417	2.18556	-31.0891	2.0982	-31.1376	Apolipoprotein A-IV	0.00519481	0.00167785	0.967872	14335.1	2.03782	0.572441	0.566332	0.998386	1.5008	0.27717	1856.01;1161.01;933.005;1120.01;488.002;60.0002;202.001;0;0;0;320.002;91.0005;	1856.01;691.539;478.301;670.485;0;0;12.2555;0;0;0;0;0;	0.905888;0.764395;0.665668;0.667147;0.32184;-0.302787;-0.204375;0;0;0;-0.444362;-0.426938;	3147	0.795833	0.804545	0.810597	0.789313
D:\test_move_folder\2022054_T3_Evosep_C1_E1_PRID_31_QID_17_D14-w5_Plate4_34_7231.d	2022054_T3_Evosep_C1_E1_PRID_31_QID_17_D14-w5_Plate4_34_7231	P06728	P06728	APOA4_MOUSE	Apoa4	276942	201831	198495	276942	201831	198495	198495	NAEELQTK	NAEELQTK	NAEELQTK2	2	0.00322667	0.104219	0.273856	0.00371747	0.00280899	0.00208768	0.00290698	0	1	283.309	223.944	260.493	4557.83	0.59825	2.07712	2.0241	2.13012	-31.0891	2.0867	-31.3414	Apolipoprotein A-IV	0.00519481	0.00167785	0.789796	4957.03	2.11726	0.289481	0.27673	0.914265	0.483715	0.0613408	391.002;480.002;70.0004;276.002;98.0006;72.0004;0;0;94.0005;0;28.0001;0;	130.78;152.528;0;276.002;20.1462;0;0;0;11.9925;0;0;0;	0.590346;0.605028;0.48978;0.955543;0.349481;-0.434414;0;0;-0.0650201;0;0.135009;0;	3120	0.809545	0.804545	0.810745	0.803919
D:\test_move_folder\2022054_T3_Evosep_C1_E1_PRID_31_QID_17_D4-w5_Plate4_33_7230.d	2022054_T3_Evosep_C1_E1_PRID_31_QID_17_D4-w5_Plate4_33_7230	P06728	P06728	APOA4_MOUSE	Apoa4	304978	268339	252211	304978	268339	252211	252211	NAEELQTK	NAEELQTK	NAEELQTK2	2	1.55034e-05	1.55034e-05	0.273856	0.0035461	0.00259067	0.00208768	0.00266667	0	1	5158.03	4734.09	5225.94	20331.3	0.87031	2.11183	2.07646	2.20019	-31.0891	2.12743	-31.4833	Apolipoprotein A-IV	0.00519481	0.00167785	0.982812	20067.1	3.4086	0.535736	2.20666	0.999986	0.837833	0.0905016	3120.02;2037.01;641.003;800.004;519.003;247.001;341.002;36.0003;180.001;0;5063.03;0;	2755.87;2037.01;365.153;388.355;490.813;141.611;224.059;0;41.9239;0;43.1931;0;	0.858875;0.90904;0.740558;0.483232;0.850494;0.34543;0.789318;-0.323838;0.17668;0;-0.583825;0;	3174	0.804545	0.804545	0.810172	0.798193
D:\test_move_folder\2022054_T3_Evosep_C1_E1_PRID_31_QID_17_A26-12_Plate4_31_7228.d	2022054_T3_Evosep_C1_E1_PRID_31_QID_17_A26-12_Plate4_31_7228	P06728	P06728	APOA4_MOUSE	Apoa4	255470	256968	199923	255470	256968	199923	199923	NAEELQTK	NAEELQTK	NAEELQTK2	2	0.00384418	0.185342	0.273856	0.00383142	0.0027933	0.00208768	0.00285714	0	1	506.366	375.797	360.571	2252.3	0.73616	2.09625	2.04322	2.2023	-31.0891	2.10988	-31.4577	Apolipoprotein A-IV	0.00519481	0.00167785	0.974807	3163.02	1.68572	0.463329	0.533159	0.857635	1.66305	0.172516	441.002;302.002;53.0002;60.0002;100;28.0001;0;116.001;119.001;54.0003;2174.01;0;	204.365;302.002;0;20.516;14.8508;0;0;0;0;0;48.9189;0;	0.54452;0.865843;0.164939;0.647603;0.101006;0.529541;0;-0.114098;-0.220786;-0.248277;-0.242601;0;	3147	0.795909	0.804545	0.811351	0.789227
D:\test_move_folder\2022054_T3_Evosep_C1_E1_PRID_31_QID_17_c8- w1_Plate4_30_7227.d	2022054_T3_Evosep_C1_E1_PRID_31_QID_17_c8- w1_Plate4_30_7227	P06728	P06728	APOA4_MOUSE	Apoa4	224495	222995	187423	224495	222995	187423	187423	NAEELQTK	NAEELQTK	NAEELQTK2	2	0.00030931	0.00369406	0.273856	0.00248756	0.00183824	0.00208768	0.00191571	0	1	3888.51	3017.95	3065.82	12711.9	0.895395	2.09592	2.04292	2.14895	-31.0891	2.1087	-31.4377	Apolipoprotein A-IV	0.00519481	0.00167785	0.898714	16123.1	2.24671	0.591101	0.157812	0.996671	0.967322	0.0901738	3190.02;1619.01;448.002;304.001;532.003;267.002;50.0003;0;125.001;152.001;71.0005;0;	3190.02;698.492;0;87.8816;124.726;36.2695;0;0;0;52.3368;0;0;	0.947173;0.658926;0.520016;0.385677;0.564534;-0.00534991;0.0821964;0;0.00207942;0.661258;-0.329464;0;	3147	0.805	0.804545	0.811586	0.798259
D:\test_move_folder\2022054_T3_Evosep_C1_E1_PRID_31_QID_17_B25-72h_Plate4_25_7223.d	2022054_T3_Evosep_C1_E1_PRID_31_QID_17_B25-72h_Plate4_25_7223	P06728	P06728	APOA4_MOUSE	Apoa4	246721	196715	194400	246721	196715	194400	194400	NAEELQTK	NAEELQTK	NAEELQTK2	2	0.00680437	0.2527	0.273856	0.00239808	0.00185874	0.00208768	0.00194175	0	1	175.555	120.429	143.488	2265.68	0.218899	2.06087	2.02551	2.11389	-31.0891	2.07897	-31.597	Apolipoprotein A-IV	0.00519481	0.00167785	0.757253	2772.02	1.97252	0.24033	0.668394	0.812309	0.490955	0.108615	116.001;266.001;58.0002;147.001;133.001;0;66.0004;0;55.0002;70.0004;12.0001;0;	28.9728;146.582;0;53.769;133.001;0;0;0;16.905;0;0;0;	0.512716;0.160825;-0.477116;0.57998;0.941665;0;-0.0843019;0;0.631372;-0.154256;-0.0843019;0;	3093	0.809091	0.804545	0.810768	0.802979
D:\test_move_folder\2022054_T3_Evosep_C1_E1_PRID_31_QID_17_a3-12h_Plate4_23_7221.d	2022054_T3_Evosep_C1_E1_PRID_31_QID_17_a3-12h_Plate4_23_7221	P06728	P06728	APOA4_MOUSE	Apoa4	290720	237373	261203	290720	237373	261203	261203	NAEELQTK	NAEELQTK	NAEELQTK2	2	0.00034459	0.001607	0.273856	0.00303951	0.00231481	0.00208768	0.00239234	0	1	5476.27	4273.19	5000.17	18716	0.866727	2.04032	2.00492	2.16404	-31.0891	2.05675	-31.5258	Apolipoprotein A-IV	0.00519481	0.00167785	0.959008	20498.1	2.88639	0.612121	0.518588	0.998542	0.633338	0.0942799	3179.02;2297.01;716.004;672.004;341.002;250.001;165.001;300.002;207.001;101;3675.02;0;	2846.76;2297.01;332.498;0;99.9433;0;0;0;0;0;0;0;	0.843291;0.917993;0.713224;-0.561662;0.542799;0.301585;-0.222953;-0.276493;0.108166;-0.151281;-0.302956;0;	3066	0.805	0.804545	0.809951	0.799111
D:\test_move_folder\2022054_T3_Evosep_C1_E1_PRID_31_QID_17_a38-12h_Plate4_22_7220.d	2022054_T3_Evosep_C1_E1_PRID_31_QID_17_a38-12h_Plate4_22_7220	P06728	P06728	APOA4_MOUSE	Apoa4	354499	314744	350250	354499	314744	350250	350250	NAEELQTK	NAEELQTK	NAEELQTK2	2	0.000326584	0.00198389	0.273856	0.00359712	0.00273224	0.00208768	0.00280112	0	1	1425.33	1389.41	1611.2	5584.24	0.855575	2.061	2.02565	2.18472	-31.0891	2.07642	-31.5579	Apolipoprotein A-IV	0.00519481	0.00167785	0.930761	4940.03	2.90996	0.428505	0	0.998225	0.994469	0.167074	747.004;683.003;309.002;326.002;85.0003;64.0004;25.0001;0;151.001;56.0002;915.005;0;	627.189;683.003;115.137;0;0;0;0;0;4.69857;0;0;0;	0.857583;0.893071;0.622208;-0.0084769;-0.0395998;-0.194563;-0.306896;0;-0.320938;-0.194563;-0.371868;0;	3093	0.804545	0.804545	0.808658	0.800744
D:\test_move_folder\2022053_T3_Evosep_C1_E1_PRID_31_QID_17_d36-w1_1_Plate1_10_7084.d	2022053_T3_Evosep_C1_E1_PRID_31_QID_17_d36-w1_1_Plate1_10_7084	P41317	P41317	MBL2_MOUSE	Mbl2	66878.7	42035.9	46906.4	66878.7	42035.9	46906.4	46906.4	NAEENSAIQK	NAEENSAIQK	NAEENSAIQK2	2	0.000314762	0.00268261	0.00561404	0.00359712	0.00288184	0.00208768	0.00299401	0	1	546.846	371.957	480.14	2555.92	0.789804	1.98166	1.94631	2.03468	-33.1913	1.98989	-33.4688	Mannose-binding protein C	0.00020366	0.00167785	0.854706	2911.02	2.19493	0.701714	0	0.997582	2.27481	0.624756	263.001;348.002;160.001;128.001;122.001;0;	263.001;232.936;50.909;23.8926;18.9624;0;	0.863781;0.741312;0.629508;0.229148;0.0711274;0;	2994	0.845	0.869583	0.867361	0.845864
D:\test_move_folder\2022053_T3_Evosep_C1_E1_PRID_31_QID_17_b11- 6h_Plate1_3_7077.d	2022053_T3_Evosep_C1_E1_PRID_31_QID_17_b11- 6h_Plate1_3_7077	P41317	P41317	MBL2_MOUSE	Mbl2	34686.3	28395.6	33316.8	34686.3	28395.6	33316.8	33316.8	NAEENSAIQK	NAEENSAIQK	NAEENSAIQK2	2	0.00232498	0.0553445	0.00561404	0.0026178	0.0021692	0.00208768	0.00223214	0	1	503.522	407.54	457.084	2777.81	0.78167	1.97892	1.92588	2.06729	-33.1913	1.98712	-33.3875	Mannose-binding protein C	0.00020366	0.00167785	0.819239	3060.02	1.68502	0.260246	0	0.95277	0.504341	0.0384827	239.001;274.002;235.001;159.001;0;78.0005;	239.001;126.761;137.759;31.2149;0;26.9712;	0.936926;0.558498;0.717667;0.368041;0;0.544245;	2994	0.832917	0.869583	0.851289	0.850369
D:\test_move_folder\2022053_T3_Evosep_C1_E1_PRID_31_QID_17_ a13- 12h_Plate1_4_7078.d	2022053_T3_Evosep_C1_E1_PRID_31_QID_17_ a13- 12h_Plate1_4_7078	P41317	P41317	MBL2_MOUSE	Mbl2	26587.9	21903.4	26570.1	26587.9	21903.4	26570.1	26570.1	NAEENSAIQK	NAEENSAIQK	NAEENSAIQK2	2	0.00346964	0.106808	0.00561404	0.00346021	0.00257732	0.00208768	0.00265252	0	1	162.29	133.484	157.097	2027.97	0.697019	1.99889	1.96353	2.05191	-33.1913	2.00098	-33.2229	Mannose-binding protein C	0.00020366	0.00167785	0.853176	2095.01	1.98541	0.392609	0	0.912446	0.70038	0.0684429	125.001;271.002;180.001;83.0004;0;0;	0;95.4372;66.8531;83.0004;0;0;	-0.0643183;0.672348;0.732238;0.886478;0;0;	3021	0.849545	0.869583	0.85033	0.869441
D:\test_move_folder\2022053_T3_Evosep_C1_E1_PRID_31_QID_17_a85-12h_Plate1_5_7079.d	2022053_T3_Evosep_C1_E1_PRID_31_QID_17_a85-12h_Plate1_5_7079	P41317	P41317	MBL2_MOUSE	Mbl2	29869.4	25814.3	36168.6	29869.4	25814.3	36168.6	36168.6	NAEENSAIQK	NAEENSAIQK	NAEENSAIQK2	2	0.00201562	0.0765866	0.00561404	0.00361011	0.0027027	0.00208768	0.00280112	0	1	873.512	667.783	810.873	3059.66	0.818989	1.9817	1.92867	2.07005	-33.1913	1.98574	-33.2806	Mannose-binding protein C	0.00020366	0.00167785	0.79063	3296.02	1.27419	0.495879	0	0.936028	0.527085	0.054591	310.002;437.003;429.003;0;0;63.0003;	81.9979;437.003;354.512;0;0;0;	0.421423;0.879231;0.836686;0;0;0.393704;	2994	0.86	0.869583	0.865049	0.864232
D:\test_move_folder\2022053_T3_Evosep_C1_E1_PRID_31_QID_17_a81-12h_Plate1_6_7080.d	2022053_T3_Evosep_C1_E1_PRID_31_QID_17_a81-12h_Plate1_6_7080	P41317	P41317	MBL2_MOUSE	Mbl2	21790.2	15669.5	21511.9	21790.2	15669.5	21511.9	21511.9	NAEENSAIQK	NAEENSAIQK	NAEENSAIQK2	2	0.00343014	0.155379	0.00561404	0.00318471	0.00240385	0.00208768	0.00246305	0	1	187.854	174.22	225.606	2230.21	0.730678	2.00003	1.91165	2.03538	-33.1913	2.00132	-33.2295	Mannose-binding protein C	0.00020366	0.00167785	0.761168	1857.02	1.26372	0.601248	0	0.877953	0.0533325	0.030873	121.001;119.001;128.001;0;53.0003;0;	37.2028;22.6508;128.001;0;0;0;	0.545062;0.268942;0.866335;0;0.531495;0;	3021	0.836364	0.869583	0.863315	0.840555
D:\test_move_folder\2022053_T3_Evosep_C1_E1_PRID_31_QID_17_a17- 24h_Plate1_8_7082.d	2022053_T3_Evosep_C1_E1_PRID_31_QID_17_a17- 24h_Plate1_8_7082	P41317	P41317	MBL2_MOUSE	Mbl2	31552	25499.8	27277.5	31552	25499.8	27277.5	27277.5	NAEENSAIQK	NAEENSAIQK	NAEENSAIQK2	2	0.000578035	0.0261832	0.00561404	0.00310559	0.0025	0.00208768	0.00259067	0	1	475.257	410.347	534.18	2136.71	0.777084	1.96596	1.89524	2.01897	-33.1913	1.97677	-33.4673	Mannose-binding protein C	0.00020366	0.00167785	0.853967	1901.01	1.71036	0.643482	0	0.976982	0	-10000000	287.002;271.001;234.001;0;0;0;	287.002;132.897;55.3575;0;0;0;	0.859219;0.72423;0.478135;0;0;0;	2967	0.863182	0.869583	0.867575	0.866245
D:\test_move_folder\2022053_T3_Evosep_C1_E1_PRID_31_QID_17_d19-w1_Plate2_10_7127.d	2022053_T3_Evosep_C1_E1_PRID_31_QID_17_d19-w1_Plate2_10_7127	P41317	P41317	MBL2_MOUSE	Mbl2	16178.9	14612.2	20294.2	16178.9	14612.2	20294.2	20294.2	NAEENSAIQK	NAEENSAIQK	NAEENSAIQK2	2	1.25926e-05	1.25926e-05	0.00561404	0.00248756	0.0022831	0.00208768	0.00235294	0	1	4431.92	2946.96	3375.46	14379.5	0.891659	2.01465	1.96165	2.08533	-33.1913	2.01029	-33.1027	Mannose-binding protein C	0.00020366	0.00167785	0.930155	18880.1	4.12873	0.409729	0	0.999989	0.0210352	0.0940526	1956.01;2054.01;1703.01;875.006;331.002;631.005;	1956.01;1851.71;624.199;802.955;0;350.953;	0.95397;0.881433;0.726738;0.922476;-0.198791;0.788864;	3021	0.865455	0.869583	0.869703	0.866035
D:\test_move_folder\2022053_T3_Evosep_C1_E1_PRID_31_QID_17_c6-w1_Plate1_19_7093.d	2022053_T3_Evosep_C1_E1_PRID_31_QID_17_c6-w1_Plate1_19_7093	P41317	P41317	MBL2_MOUSE	Mbl2	51845.5	44284.6	47341.6	51845.5	44284.6	47341.6	47341.6	NAEENSAIQK	NAEENSAIQK	NAEENSAIQK2	2	0.0041721	0.119775	0.00561404	0.00383142	0.00308642	0.00208768	0.00318471	0	1	206.001	187.776	214.465	3334.63	0.945548	1.96614	1.91312	2.01916	-33.1913	1.97608	-33.4266	Mannose-binding protein C	0.00020366	0.00167785	0.923752	3203.02	2.30437	0.0401679	0.735674	0.902753	0	-10000000	206.001;300.002;78.0005;31.0001;49.0003;25.0001;	206.001;0;0;0;19.4387;0;	0.945548;0.275512;0.305987;-0.364011;0.729509;-0.364011;	2967	0.850909	0.869583	0.868074	0.851253
D:\test_move_folder\2022053_T3_Evosep_C1_E1_PRID_31_QID_17_a12-12h_Plate1_21_7095.d	2022053_T3_Evosep_C1_E1_PRID_31_QID_17_a12-12h_Plate1_21_7095	P41317	P41317	MBL2_MOUSE	Mbl2	25186.3	22813.3	31128.7	25186.3	22813.3	31128.7	31128.7	NAEENSAIQK	NAEENSAIQK	NAEENSAIQK2	2	0.000169714	0.000169714	0.00561404	0.00460829	0.00346021	0.00208768	0.00353357	0	1	1707.59	1515.47	1806.31	9300.31	0.910354	1.9993	1.94626	2.06998	-33.1913	2.00238	-33.1743	Mannose-binding protein C	0.00020366	0.00167785	0.957867	8792.06	3.30867	0.582366	0.632946	0.999849	0	-10000000	785.006;794.006;313.002;195.001;121.001;0;	785.006;794.006;128.582;68.4537;34.6306;0;	0.918724;0.950201;0.613194;0.610186;0.454453;0;	3021	0.869545	0.869583	0.868015	0.871679
D:\test_move_folder\2022053_T3_Evosep_C1_E1_PRID_31_QID_17_a2-12h_Plate1_26_7100.d	2022053_T3_Evosep_C1_E1_PRID_31_QID_17_a2-12h_Plate1_26_7100	P41317	P41317	MBL2_MOUSE	Mbl2	17785.5	13970.1	5860.21	17785.5	13970.1	5860.21	5860.21	NAEENSAIQK	NAEENSAIQK	NAEENSAIQK2	2	0.0023872	0.0799762	0.00561404	0.00286533	0.00219298	0.00208768	0.00225734	0	1	376.627	305.513	325.118	1210.27	0.907295	2.00062	1.96528	2.03597	-33.1913	1.98992	-32.9409	Mannose-binding protein C	0.00020366	0.00167785	0.442039	1402.01	1.51345	0.418597	0	0.932717	1.31794	0.11294	53.0003;271.001;122.001;0;0;0;	39.7502;214.876;122.001;0;0;0;	0.801784;0.986719;0.801784;0;0;0;	3021	0.86	0.869583	0.867623	0.86094
D:\test_move_folder\2022053_T3_Evosep_C1_E1_PRID_31_QID_17_a87-12h_Plate1_28_7101.d	2022053_T3_Evosep_C1_E1_PRID_31_QID_17_a87-12h_Plate1_28_7101	P41317	P41317	MBL2_MOUSE	Mbl2	32038.3	28251.7	25590.6	32038.3	28251.7	25590.6	25590.6	NAEENSAIQK	NAEENSAIQK	NAEENSAIQK2	2	0.00806271	0.356642	0.00561404	0.0030581	0.00229885	0.00208768	0.00238095	0	1	483.686	386.471	472.431	2909.69	0.773362	1.96651	1.91345	2.05487	-33.1913	1.97609	-33.4711	Mannose-binding protein C	0.00020366	0.00167785	0.811392	2979.02	1.66594	0.383845	0	0.7588	0	-10000000	177.001;417.003;229.002;44.0003;0;0;	0;417.003;66.6832;16.8137;0;0;	0.181278;0.799;0.613034;0.741679;0;0;	2967	0.855	0.869583	0.868017	0.855359
D:\test_move_folder\2022053_T3_Evosep_C1_E1_PRID_31_QID_17_a87-24h_Plate1_31_7104.d	2022053_T3_Evosep_C1_E1_PRID_31_QID_17_a87-24h_Plate1_31_7104	P41317	P41317	MBL2_MOUSE	Mbl2	15638.3	11836.9	13358.3	15638.3	11836.9	13358.3	13358.3	NAEENSAIQK	NAEENSAIQK	NAEENSAIQK2	2	0.00601852	0.193942	0.00561404	0.00291545	0.00229358	0.00208768	0.00236967	0	1	249.227	191.851	237.329	1537.91	0.878567	2.0131	1.9601	2.06614	-33.1913	2.02078	-33.3792	Mannose-binding protein C	0.00020366	0.00167785	0.869513	1615.01	1.77271	0.479429	0	0.849679	0.687259	0.147276	220.001;123.001;15.0001;0;0;0;	220.001;29.2258;0;0;0;0;	0.949608;0.343793;0.142487;0;0;0;	3021	0.854583	0.869583	0.868122	0.855052
D:\test_move_folder\2022053_T3_Evosep_C1_E1_PRID_31_QID_17_a20-24h_Plate1_34_7107.d	2022053_T3_Evosep_C1_E1_PRID_31_QID_17_a20-24h_Plate1_34_7107	P41317	P41317	MBL2_MOUSE	Mbl2	17447.1	12310.1	15437.4	17447.1	12310.1	15437.4	15437.4	NAEENSAIQK	NAEENSAIQK	NAEENSAIQK2	2	0.00337593	0.116569	0.00561404	0.00263852	0.00212314	0.00208768	0.00218818	0	1	297.568	244.561	312.188	2555.7	0.819337	1.98078	1.94544	2.06915	-33.1913	1.99762	-33.6408	Mannose-binding protein C	0.00020366	0.00167785	0.937887	2436.01	2.02699	0.408205	0	0.90472	0	-10000000	336.001;226.002;156.001;0;54.0003;0;	141.567;0;156.001;0;18.9192;0;	0.738108;0.135361;0.893051;0;0.71003;0;	2967	0.860455	0.869583	0.866416	0.863352
D:\test_move_folder\2022053_T3_Evosep_C1_E1_PRID_31_QID_17_b20-72h_Plate1_35_7108.d	2022053_T3_Evosep_C1_E1_PRID_31_QID_17_b20-72h_Plate1_35_7108	P41317	P41317	MBL2_MOUSE	Mbl2	26484.4	20097.6	22284.3	26484.4	20097.6	22284.3	22284.3	NAEENSAIQK	NAEENSAIQK	NAEENSAIQK2	2	0.000830335	0.0163396	0.00561404	0.00299401	0.00239234	0.00208768	0.00248139	0	1	59.2503	42.9415	56.4493	1257.61	0.667839	1.9973	1.96195	2.03265	-33.1913	2.01104	-33.5331	Mannose-binding protein C	0.00020366	0.00167785	0.666079	1320.01	1.72255	0.484465	0.132045	0.985543	0.977921	0.385178	106.001;86.0004;42.0002;58.0003;65.0006;0;	29.8127;23.2501;6.18754;58.0003;48.7504;0;	0.763763;0.608313;0.429339;0.801784;0.801784;0;	2994	0.865	0.869583	0.866738	0.868398
D:\test_move_folder\2022053_T3_Evosep_C1_E1_PRID_31_QID_17_D19-w5_Plate1_37_7110.d	2022053_T3_Evosep_C1_E1_PRID_31_QID_17_D19-w5_Plate1_37_7110	P41317	P41317	MBL2_MOUSE	Mbl2	24315.1	20804.6	17640	24315.1	20804.6	17640	17640	NAEENSAIQK	NAEENSAIQK	NAEENSAIQK2	2	0.000862813	0.0242352	0.00561404	0.00340136	0.00263852	0.00208768	0.0027027	0	1	336.471	287.346	317.507	2219.45	0.743305	1.97819	1.94285	2.01354	-33.1913	1.99325	-33.585	Mannose-binding protein C	0.00020366	0.00167785	0.878053	2352.02	2.44104	0.624205	0	0.978801	1.42126	0.0742699	176.001;179.001;315.002;28.0001;73.0006;11.0001;	132.001;139.782;64.6878;21.0001;0;11.0001;	0.801784;0.84085;0.413193;0.801784;-0.534522;0.801784;	2967	0.855	0.869583	0.867217	0.857161
D:\test_move_folder\2022053_T3_Evosep_C1_E1_PRID_31_QID_17_D35-w5_Plate1_38_7111.d	2022053_T3_Evosep_C1_E1_PRID_31_QID_17_D35-w5_Plate1_38_7111	P41317	P41317	MBL2_MOUSE	Mbl2	26145	21169.5	11617.5	26145	21169.5	11617.5	11617.5	NAEENSAIQK	NAEENSAIQK	NAEENSAIQK2	2	0.000708215	0.0246627	0.00561404	0.00502513	0.00367647	0.00208768	0.00373134	0	1	818.891	502.378	436.428	1542.37	0.744436	1.96139	1.92604	2.04978	-33.1913	1.98338	-33.7254	Mannose-binding protein C	0.00020366	0.00167785	0.748488	2894.02	1.72066	0.500847	0	0.978269	0.439296	0.173919	656.004;583.004;198.001;68.0005;0;22.0001;	656.004;113.516;49.3716;25.1883;0;0;	0.84007;0.328972;0.428989;0.713904;0;0.143787;	2940	0.86	0.869583	0.867443	0.862061
D:\test_move_folder\2022053_T3_Evosep_C1_E1_PRID_31_QID_17_D38-w5_Plate1_39_7112.d	2022053_T3_Evosep_C1_E1_PRID_31_QID_17_D38-w5_Plate1_39_7112	P41317	P41317	MBL2_MOUSE	Mbl2	22901.1	17930.9	20477.7	22901.1	17930.9	20477.7	20477.7	NAEENSAIQK	NAEENSAIQK	NAEENSAIQK2	2	0.00434783	0.116861	0.00561404	0.00331126	0.0025641	0.00208768	0.0026455	0	1	10.1251	10.3622	12.0005	1619.03	0.439507	2.03062	1.95992	2.06596	-33.1913	2.02234	-33.0221	Mannose-binding protein C	0.00020366	0.00167785	0.378786	1366.01	1.09331	0.218475	0.49978	0.905303	0	-10000000	109.001;88.0004;27.0001;74.0004;100.001;14.0001;	0;0;10.1251;34.162;100.001;0;	0.635447;0.113869;0.439507;0.643282;0.650949;0.400315;	3048	0.855	0.869583	0.864161	0.858545
D:\test_move_folder\2022053_T3_Evosep_C1_E1_PRID_31_QID_17_A25-12_Plate1_47_7116.d	2022053_T3_Evosep_C1_E1_PRID_31_QID_17_A25-12_Plate1_47_7116	P41317	P41317	MBL2_MOUSE	Mbl2	26613.6	21543.6	24403.2	26613.6	21543.6	24403.2	24403.2	NAEENSAIQK	NAEENSAIQK	NAEENSAIQK2	2	0.00221022	0.074254	0.00561404	0.0037594	0.00285714	0.00208768	0.00293255	0	1	171.126	137.79	163.816	2226.65	0.872055	1.96263	1.92728	2.01566	-33.1913	1.98049	-33.647	Mannose-binding protein C	0.00020366	0.00167785	0.885565	2326.01	1.91158	0.365816	0.332533	0.937411	0	-10000000	146.001;118.001;0;125.001;51.0003;59.0003;	146.001;25.1252;0;0;14.3438;0;	0.944911;0.448694;0;0.537519;0.597614;0.597614;	2940	0.874091	0.869583	0.867354	0.874721
D:\test_move_folder\2022053_T3_Evosep_C1_E1_PRID_31_QID_17_b9-6h_Plate2_1_7119.d	2022053_T3_Evosep_C1_E1_PRID_31_QID_17_b9-6h_Plate2_1_7119	P41317	P41317	MBL2_MOUSE	Mbl2	33442	27474	23060.4	33442	27474	23060.4	23060.4	NAEENSAIQK	NAEENSAIQK	NAEENSAIQK2	2	0.000323102	0.00517338	0.00561404	0.0030303	0.002331	0.00208768	0.00240385	0	1	993.327	762.754	814.259	3029.74	0.835346	1.90917	1.85615	1.99756	-33.1913	1.8964	-32.8077	Mannose-binding protein C	0.00020366	0.00167785	0.534732	3696.02	2.7284	0.522046	0	0.995351	0.695139	0.0710733	770.004;428.002;147.001;127.001;23.0001;49.0003;	770.004;186.344;36.9792;66.3996;4.85789;18.0224;	0.937995;0.468877;0.544628;0.724464;0.399767;0.71243;	2859	0.854545	0.869583	0.868321	0.854599
D:\test_move_folder\2022053_T3_Evosep_C1_E1_PRID_31_QID_17_b12-6h_Plate2_2_7120.d	2022053_T3_Evosep_C1_E1_PRID_31_QID_17_b12-6h_Plate2_2_7120	P41317	P41317	MBL2_MOUSE	Mbl2	19945.1	15252.4	4634.18	19945.1	15252.4	4634.18	4634.18	NAEENSAIQK	NAEENSAIQK	NAEENSAIQK2	2	0.00346741	0.126314	0.00561404	0.0027248	0.00209205	0.00208768	0.00214592	0	1	119.168	97.2736	101.597	2659.12	0.394271	1.95922	1.9058	2.02991	-33.1913	1.96912	-33.461	Mannose-binding protein C	0.00020366	0.00167785	0.937233	3119.02	1.79467	0.615042	0.100789	0.897999	0.648616	0.035506	40.0003;240.002;224.002;276.002;64.0006;51.0003;	15.3026;44.5138;59.3519;276.002;24.4843;0;	0.69795;0.172528;0.48228;0.915366;0.69795;0.29127;	2940	0.868182	0.869583	0.870493	0.86739
D:\test_move_folder\2022053_T3_Evosep_C1_E1_PRID_31_QID_17_a15-12h_Plate2_3_7121.d	2022053_T3_Evosep_C1_E1_PRID_31_QID_17_a15-12h_Plate2_3_7121	P41317	P41317	MBL2_MOUSE	Mbl2	16047.4	13884.1	14246.9	16047.4	13884.1	14246.9	14246.9	NAEENSAIQK	NAEENSAIQK	NAEENSAIQK2	2	0.000591716	5.36602e-05	0.00561404	0.00390625	0.00293255	0.00208768	0.003003	0	1	5351.79	4149.8	4727.54	14419.1	0.889438	1.97841	1.94311	2.06676	-33.1913	1.98351	-33.3971	Mannose-binding protein C	0.00020366	0.00167785	0.928827	16323.1	3.39708	0.585755	0.583333	0.999952	0.800113	0.0861148	1546.01;2643.02;1306.01;423.002;203.001;148.001;	1480;2643.02;1228.77;358.961;66.9407;0;	0.88297;0.90387;0.866187;0.816308;0.591602;0.493654;	2967	0.869091	0.869583	0.870994	0.868308
D:\test_move_folder\2022053_T3_Evosep_C1_E1_PRID_31_QID_17_a16-24h_Plate2_7_7125.d	2022053_T3_Evosep_C1_E1_PRID_31_QID_17_a16-24h_Plate2_7_7125	P41317	P41317	MBL2_MOUSE	Mbl2	30493.8	21325.4	23516.3	30493.8	21325.4	23516.3	23516.3	NAEENSAIQK	NAEENSAIQK	NAEENSAIQK2	2	0.000284414	0.00990833	0.00561404	0.00307692	0.002457	0.00208768	0.00254453	0	1	548.04	387.022	522.747	3735.3	0.806204	1.97858	1.92553	2.06693	-33.1913	1.98635	-33.3962	Mannose-binding protein C	0.00020366	0.00167785	0.914196	3916.03	1.91928	0.516285	0.0214032	0.991188	1.23231	0.0608621	317.002;267.002;176.001;149.001;46.0003;0;	317.002;172.893;58.145;53.9932;0;0;	0.911498;0.666183;0.648498;0.666462;-0.117823;0;	2967	0.844091	0.869583	0.868597	0.844325
D:\test_move_folder\2022053_T3_Evosep_C1_E1_PRID_31_QID_17_a1524h_Plate2_9_7126.d	2022053_T3_Evosep_C1_E1_PRID_31_QID_17_a1524h_Plate2_9_7126	P41317	P41317	MBL2_MOUSE	Mbl2	20273.8	15489.5	12445.5	20273.8	15489.5	12445.5	12445.5	NAEENSAIQK	NAEENSAIQK	NAEENSAIQK2	2	0.00369686	0.114468	0.00561404	0.00319489	0.00258398	0.00208768	0.00266667	0	1	79.8756	72.7411	93.8799	2424.71	0.460912	2.01252	1.97716	2.04784	-33.1913	2.0055	-33.0476	Mannose-binding protein C	0.00020366	0.00167785	0.434183	2063.01	2.54671	0.479458	0.807781	0.906544	0	-10000000	179.001;129.001;142.001;16.0001;67.0005;65.0005;	14.6251;29.2502;36.0003;16.0001;50.2504;48.7504;	-0.0786115;0.431125;0.704295;0.801784;0.801784;0.801784;	3021	0.845	0.869583	0.86673	0.846226
D:\test_move_folder\2022053_T3_Evosep_C1_E1_PRID_31_QID_17_b7- 72h_Plate2_15_7132.d	2022053_T3_Evosep_C1_E1_PRID_31_QID_17_b7- 72h_Plate2_15_7132	P41317	P41317	MBL2_MOUSE	Mbl2	47627.5	33849.6	38663.4	47627.5	33849.6	38663.4	38663.4	NAEENSAIQK	NAEENSAIQK	NAEENSAIQK2	2	0.0079854	0.323635	0.00561404	0.0025	0.00193798	0.00208768	0.0020284	0	1	488.002	376.741	521.382	3406.08	0.925821	1.99395	1.94096	2.06466	-33.1913	1.9915	-33.1118	Mannose-binding protein C	0.00020366	0.00167785	0.879371	3188.02	1.62557	0.0232706	0	0.774894	0	-10000000	65.0006;488.002;166.001;286.002;0;0;	0;488.002;0;33.9417;0;0;	-0.124545;0.925821;0.369239;0.215001;0;0;	2994	0.859545	0.869583	0.868448	0.861807
D:\test_move_folder\2022053_T3_Evosep_C1_E1_PRID_31_QID_17_b37-72h_Plate2_16_7133.d	2022053_T3_Evosep_C1_E1_PRID_31_QID_17_b37-72h_Plate2_16_7133	P41317	P41317	MBL2_MOUSE	Mbl2	20844.4	15526.4	6242.86	20844.4	15526.4	6242.86	6242.86	NAEENSAIQK	NAEENSAIQK	NAEENSAIQK2	2	0.00638204	0.295604	0.00561404	0.0030303	0.00244499	0.00208768	0.00250627	0	1	81.0631	56.9018	70.5185	3203.94	0.689102	1.99311	1.95778	2.08149	-33.1913	2.0008	-33.302	Mannose-binding protein C	0.00020366	0.00167785	0.746023	3683.02	1.77071	0.242601	0	0.789261	1.35403	0.0384821	75.0004;138.001;107.001;301.002;76.0004;63.0003;	24.5646;56.4985;0;301.002;0;0;	0.655825;0.70357;0.140351;0.857302;0.198163;-0.439597;	2994	0.855455	0.869583	0.868543	0.856411
D:\test_move_folder\2022053_T3_Evosep_C1_E1_PRID_31_QID_17_c7-w1_Plate2_19_7136.d	2022053_T3_Evosep_C1_E1_PRID_31_QID_17_c7-w1_Plate2_19_7136	P41317	P41317	MBL2_MOUSE	Mbl2	16069.8	14861.4	19648.7	16069.8	14861.4	19648.7	19648.7	NAEENSAIQK	NAEENSAIQK	NAEENSAIQK2	2	0.00965018	0.293849	0.00561404	0.0035461	0.002849	0.00208768	0.00294985	0	1	234.411	187.639	213.244	2753.67	0.448462	1.97859	1.94325	2.06696	-33.1913	1.99438	-33.589	Mannose-binding protein C	0.00020366	0.00167785	0.935981	3027.02	1.44075	0.56439	0.511411	0.790241	1.10915	0.551644	285.002;94.0005;199.001;0;32.0003;56.0003;	89.0826;94.0005;51.3281;0;10.1219;0;	0.218696;0.848515;0.11459;0;0.619216;-0.264973;	2967	0.851818	0.869583	0.868146	0.852055
D:\test_move_folder\2022053_T3_Evosep_C1_E1_PRID_31_QID_17_b24-6h_Plate2_20_7137.d	2022053_T3_Evosep_C1_E1_PRID_31_QID_17_b24-6h_Plate2_20_7137	P41317	P41317	MBL2_MOUSE	Mbl2	41938.7	32814.8	41994.3	41938.7	32814.8	41994.3	41994.3	NAEENSAIQK	NAEENSAIQK	NAEENSAIQK2	2	0.00111763	0.00544689	0.00561404	0.00265957	0.00212766	0.00208768	0.0021978	0	1	685.586	574.876	693.194	6169.75	0.783783	1.99671	1.94369	2.08508	-33.1913	2.00757	-33.5075	Mannose-binding protein C	0.00020366	0.00167785	0.971424	6102.04	1.94163	0.488636	0	0.995175	0	-10000000	564.003;339.002;189.001;236.001;0;178.001;	469.608;146.606;69.3722;236.001;0;0;	0.82935;0.699551;0.653327;0.946337;0;0.257119;	2994	0.870833	0.869583	0.867775	0.87171
D:\test_move_folder\2022054_T3_Evosep_C1_E1_PRID_31_QID_17_a82-12h_Plate3_9_7172.d	2022054_T3_Evosep_C1_E1_PRID_31_QID_17_a82-12h_Plate3_9_7172	P41317	P41317	MBL2_MOUSE	Mbl2	32015.6	27286.4	20485.1	32015.6	27286.4	20485.1	20485.1	NAEENSAIQK	NAEENSAIQK	NAEENSAIQK2	2	0.000338639	0.00083657	0.00561404	0.00307692	0.00245098	0.00208768	0.00249377	0	1	679.057	674.85	774.159	4339.06	0.768625	1.95936	1.90635	2.06542	-33.1913	1.96926	-33.4542	Mannose-binding protein C	0.00020366	0.00167785	0.803022	3806.03	2.71694	0.618079	0	0.999259	1.724	0.145684	531.003;403.003;317.002;186.001;147.001;39.0002;	173.752;403.003;102.303;64.6123;0;14.3396;	0.51595;0.930899;0.558521;0.704983;0.119744;0.785539;	2940	0.864545	0.869583	0.870909	0.861659
D:\test_move_folder\2022053_T3_Evosep_C1_E1_PRID_31_QID_17_a6-24h_Plate1_14_7088.d	2022053_T3_Evosep_C1_E1_PRID_31_QID_17_a6-24h_Plate1_14_7088	P41317	P41317	MBL2_MOUSE	Mbl2	17286.3	14638.1	18347.4	17286.3	14638.1	18347.4	18347.4	NAEENSAIQK	NAEENSAIQK	NAEENSAIQK2	2	0.00410727	0.0920597	0.00561404	0.00337838	0.0026178	0.00208768	0.00269542	0	1	263.967	241.521	306	1141.85	0.935422	1.98175	1.92874	2.03476	-33.1913	1.99008	-33.4011	Mannose-binding protein C	0.00020366	0.00167785	0.805471	985.006	2.1922	0.089632	0	0.924436	1.28414	0.245311	67.0004;44.0002;222.001;48.0003;50.0003;0;	0;41.9661;222.001;0;0;0;	0.425607;0.841217;0.95323;0.335469;0.335469;0;	2994	0.854545	0.869583	0.866355	0.856326
D:\test_move_folder\2022053_T3_Evosep_C1_E1_PRID_31_QID_17_a88-12h_Plate2_26_7143.d	2022053_T3_Evosep_C1_E1_PRID_31_QID_17_a88-12h_Plate2_26_7143	P41317	P41317	MBL2_MOUSE	Mbl2	27588.3	26503.6	29559.8	27588.3	26503.6	29559.8	29559.8	NAEENSAIQK	NAEENSAIQK	NAEENSAIQK2	2	0.000530645	0.00836509	0.00561404	0.0025	0.00183824	0.00208768	0.00191939	0	1	196.314	169.535	208.677	1785.81	0.669584	2.00292	1.96757	2.03827	-33.1913	2.00831	-33.3136	Mannose-binding protein C	0.00020366	0.00167785	0.775963	1680.01	2.43569	0.48663	0	0.992589	0.985065	0.0251923	225.001;70.0004;142.001;26.0001;0;32.0003;	123.001;56.8128;16.5001;19.5001;0;32.0003;	0.71114;0.858003;-0.288957;0.801784;0;0.801784;	2994	0.855	0.869583	0.864976	0.85879
D:\test_move_folder\2022053_T3_Evosep_C1_E1_PRID_31_QID_17_a37-24h_Plate2_29_7146.d	2022053_T3_Evosep_C1_E1_PRID_31_QID_17_a37-24h_Plate2_29_7146	P41317	P41317	MBL2_MOUSE	Mbl2	17627.9	12983.3	16917.4	17627.9	12983.3	16917.4	16917.4	NAEENSAIQK	NAEENSAIQK	NAEENSAIQK2	2	0.000265745	0.00738445	0.00561404	0.00273973	0.00221729	0.00208768	0.0022831	0	1	288.002	214.372	279.31	1846.55	0.937554	1.9768	1.92379	2.01214	-33.1913	1.98073	-33.2692	Mannose-binding protein C	0.00020366	0.00167785	0.778885	1904.01	2.87216	0.333853	0	0.993403	0.527085	0.121647	129.001;159.001;41.0002;12.0001;0;188.001;	129.001;159.001;0;3.95668;0;181.456;	0.932611;0.941564;0.238423;0.6618;0;0.923119;	2967	0.856364	0.869583	0.866717	0.8595
D:\test_move_folder\2022053_T3_Evosep_C1_E1_PRID_31_QID_17_a19-24h_Plate2_32_7149.d	2022053_T3_Evosep_C1_E1_PRID_31_QID_17_a19-24h_Plate2_32_7149	P41317	P41317	MBL2_MOUSE	Mbl2	17225.5	15512.6	17313	17225.5	15512.6	17313	17313	NAEENSAIQK	NAEENSAIQK	NAEENSAIQK2	2	0.00898729	0.308932	0.00561404	0.00298507	0.00250627	0.00208768	0.00257732	0	1	183.461	153.188	193.409	1527.58	0.797018	1.97664	1.94128	2.02964	-33.1913	1.9835	-33.352	Mannose-binding protein C	0.00020366	0.00167785	0.709294	1449.01	1.81592	0.402338	0	0.782416	0.333295	0.0313398	149.001;0;141.001;106.001;0;0;	149.001;0;34.4602;26.5714;0;0;	0.872393;0;0.471111;0.531663;0;0;	2967	0.861364	0.869583	0.865409	0.864173
D:\test_move_folder\2022053_T3_Evosep_C1_E1_PRID_31_QID_17_a22-24h_Plate2_33_7150.d	2022053_T3_Evosep_C1_E1_PRID_31_QID_17_a22-24h_Plate2_33_7150	P41317	P41317	MBL2_MOUSE	Mbl2	29601.2	24597	17116	29601.2	24597	17116	17116	NAEENSAIQK	NAEENSAIQK	NAEENSAIQK2	2	0.00989265	0.433258	0.00561404	0.00273224	0.00220264	0.00208768	0.00227273	0	1	616.439	590.71	702.103	2300.72	0.814242	2.0282	1.95752	2.06356	-33.1913	2.02177	-32.9909	Mannose-binding protein C	0.00020366	0.00167785	0.389819	2020.01	1.43133	0.311336	0	0.720189	1.38113	0.283233	30.0001;358.002;487.003;120.001;73.0005;36.0003;	9.91617;119.52;487.003;0;0;0;	0.631052;0.261607;0.953599;-0.341097;0.540735;0.540735;	3048	0.86	0.869583	0.864288	0.864578
D:\test_move_folder\2022053_T3_Evosep_C1_E1_PRID_31_QID_17_a21b-24h_Plate2_34_7151.d	2022053_T3_Evosep_C1_E1_PRID_31_QID_17_a21b-24h_Plate2_34_7151	P41317	P41317	MBL2_MOUSE	Mbl2	32541.3	30919.1	26946.4	32541.3	30919.1	26946.4	26946.4	NAEENSAIQK	NAEENSAIQK	NAEENSAIQK2	2	0.00319149	0.0855009	0.00561404	0.003861	0.00285714	0.00208768	0.00294985	0	1	312.6	304.863	280.634	2080.08	0.697845	2.01822	1.9652	2.05355	-33.1913	2.00957	-32.964	Mannose-binding protein C	0.00020366	0.00167785	0.803709	2317.01	1.51577	0.342317	0	0.928362	0.952708	0.153756	216.001;272.002;139.001;155.001;0;0;	216.001;78.3302;18.268;42.7544;0;0;	0.846451;0.501222;-0.21619;0.139594;0;0;	3021	0.865	0.869583	0.866678	0.869003
D:\test_move_folder\2022053_T3_Evosep_C1_E1_PRID_31_QID_17_b19-72h_Plate2_35_7152.d	2022053_T3_Evosep_C1_E1_PRID_31_QID_17_b19-72h_Plate2_35_7152	P41317	P41317	MBL2_MOUSE	Mbl2	11394.5	9331.04	10430.3	11394.5	9331.04	10430.3	10430.3	NAEENSAIQK	NAEENSAIQK	NAEENSAIQK2	2	0.0091687	0.560776	0.00561404	0.00257732	0.00215054	0.00208768	0.00221239	0	1	256.946	206.63	253.853	1374.26	0.806619	2.01672	1.96368	2.05206	-33.1913	2.01718	-33.1829	Mannose-binding protein C	0.00020366	0.00167785	0.379905	1391.01	1.52231	0.359589	0	0.661845	0	-10000000	231.002;174.001;0;47.0003;58.0003;0;	82.9453;174.001;0;16.8469;0;0;	0.594694;0.907643;0;0.706415;-0.465592;0;	3021	0.839091	0.869583	0.864604	0.843783
D:\test_move_folder\2022053_T3_Evosep_C1_E1_PRID_31_QID_17_D31-w5_Plate2_37_7154.d	2022053_T3_Evosep_C1_E1_PRID_31_QID_17_D31-w5_Plate2_37_7154	P41317	P41317	MBL2_MOUSE	Mbl2	34901.7	30077	49043.1	34901.7	30077	49043.1	49043.1	NAEENSAIQK	NAEENSAIQK	NAEENSAIQK2	2	0.00090036	0.0213426	0.00561404	0.003125	0.0025	0.00208768	0.00259067	0	1	1088.42	983.6	1147.91	3592.17	0.886577	1.98043	1.92738	2.08646	-33.1913	1.97969	-33.1691	Mannose-binding protein C	0.00020366	0.00167785	0.795219	3406.02	1.41791	0.210234	0	0.98126	1.57506	0.22141	633.003;227.001;414.002;267.002;0;0;	633.003;72.7804;382.638;0;0;0;	0.939056;0.444697;0.883807;0.200232;0;0;	2967	0.841364	0.869583	0.863819	0.847541
D:\test_move_folder\2022053_T3_Evosep_C1_E1_PRID_31_QID_17_D37-w5_Plate2_38_7155.d	2022053_T3_Evosep_C1_E1_PRID_31_QID_17_D37-w5_Plate2_38_7155	P41317	P41317	MBL2_MOUSE	Mbl2	27334.1	23154.3	29694	27334.1	23154.3	29694	29694	NAEENSAIQK	NAEENSAIQK	NAEENSAIQK2	2	0.00675047	0.262882	0.00561404	0.00308642	0.00234742	0.00208768	0.00243309	0	1	416.541	382.294	473.088	2955.25	0.827144	1.95842	1.9054	2.01143	-33.1913	1.97001	-33.5364	Mannose-binding protein C	0.00020366	0.00167785	0.699399	2602.02	1.98007	0.600432	0	0.809363	0.839406	0.0459842	107.001;387.003;28.0001;188.001;0;104.001;	28.9292;378.434;9.17784;188.001;0;0;	0.0961982;0.888637;0.595561;0.892518;0;0.376624;	2940	0.855	0.869583	0.863112	0.861329
D:\test_move_folder\2022053_T3_Evosep_C1_E1_PRID_31_QID_17_D32-w5_Plate2_39_7156.d	2022053_T3_Evosep_C1_E1_PRID_31_QID_17_D32-w5_Plate2_39_7156	P41317	P41317	MBL2_MOUSE	Mbl2	36820.8	29586.6	37026.2	36820.8	29586.6	37026.2	37026.2	NAEENSAIQK	NAEENSAIQK	NAEENSAIQK2	2	0.000293083	0.0207867	0.00561404	0.0030303	0.0021645	0.00208768	0.00224215	0	1	718.797	551.819	657.285	3268.17	0.826053	1.98363	1.93061	2.01901	-33.1913	1.9894	-33.3028	Mannose-binding protein C	0.00020366	0.00167785	0.811946	3574.02	2.40236	0.539892	0	0.981577	1.45142	0.279441	387.002;350.002;164.001;151.001;0;0;	349.002;217.793;152.001;151.001;0;0;	0.895483;0.633705;0.942242;0.938424;0;0;	2967	0.845455	0.869583	0.869466	0.845434
D:\test_move_folder\2022053_T3_Evosep_C1_E1_PRID_31_QID_17_A24-12_Plate2_43_7158.d	2022053_T3_Evosep_C1_E1_PRID_31_QID_17_A24-12_Plate2_43_7158	P41317	P41317	MBL2_MOUSE	Mbl2	41029.3	35031	22028.6	41029.3	35031	22028.6	22028.6	NAEENSAIQK	NAEENSAIQK	NAEENSAIQK2	2	0.00152246	0.0476151	0.00561404	0.00217865	0.00171527	0.00208768	0.00178891	0	1	312.581	289.283	343.522	3315.66	0.90232	2.03012	1.97712	2.06547	-33.1913	2.02382	-33.07	Mannose-binding protein C	0.00020366	0.00167785	0.841079	3017.02	2.19313	0.678127	0	0.959385	0	-10000000	146.001;339.002;0;260.002;48.0003;57.0003;	0;312.581;0;260.002;15.8114;0;	0.319665;0.90232;0;0.93279;0.66135;-0.474347;	3048	0.864545	0.869583	0.868727	0.864753
D:\test_move_folder\2022053_T3_Evosep_C1_E1_PRID_31_QID_17_D3-w5_1_Plate2_45_7160.d	2022053_T3_Evosep_C1_E1_PRID_31_QID_17_D3-w5_1_Plate2_45_7160	P41317	P41317	MBL2_MOUSE	Mbl2	32430.6	29940.4	35159.1	32430.6	29940.4	35159.1	35159.1	NAEENSAIQK	NAEENSAIQK	NAEENSAIQK2	2	0.000840336	0.0469942	0.00561404	0.00306748	0.00242131	0.00208768	0.00250627	0	1	327.241	289.253	331.661	2349.32	0.905605	2.0129	1.95989	2.06594	-33.1913	2.0128	-33.1716	Mannose-binding protein C	0.00020366	0.00167785	0.501786	2318.01	2.32601	0.336929	0	0.959445	1.00715	0.422558	273.002;144.001;42.0002;182.001;61.0003;0;	268.213;59.0279;0;182.001;0;0;	0.986135;0.539692;0.0258118;0.93029;-0.475151;0;	3021	0.86	0.869583	0.86945	0.859555
D:\test_move_folder\2022053_T3_Evosep_C1_E1_PRID_31_QID_17_A5-12_Plate2_46_7161.d	2022053_T3_Evosep_C1_E1_PRID_31_QID_17_A5-12_Plate2_46_7161	P41317	P41317	MBL2_MOUSE	Mbl2	23000	20176.2	9246.36	23000	20176.2	9246.36	9246.36	NAEENSAIQK	NAEENSAIQK	NAEENSAIQK2	2	0.00154321	0.0227847	0.00561404	0.0031746	0.00261097	0.00208768	0.00265957	0	1	560.073	521.964	590.009	3429	0.874217	1.9779	1.92487	2.06627	-33.1913	1.98024	-33.2494	Mannose-binding protein C	0.00020366	0.00167785	0.665769	3255.02	1.78705	0.350511	0.484895	0.980094	1.20115	0.232945	298.002;329.002;69.0006;26.0001;58.0004;77.0004;	231.071;329.002;0;0;0;32.1328;	0.778087;0.941733;0.225156;-0.257077;0.522964;0.659265;	2967	0.851818	0.869583	0.869279	0.849428
D:\test_move_folder\2022053_T3_Evosep_C1_E1_PRID_31_QID_17_b5- 6h_Plate3_1_7164.d	2022053_T3_Evosep_C1_E1_PRID_31_QID_17_b5- 6h_Plate3_1_7164	P41317	P41317	MBL2_MOUSE	Mbl2	21326.1	18988.2	7640.94	21326.1	18988.2	7640.94	7640.94	NAEENSAIQK	NAEENSAIQK	NAEENSAIQK2	2	0.000938673	0.00719601	0.00561404	0.00287356	0.00232558	0.00208768	0.00239808	0	1	1264.86	1001.22	1083.27	5077.83	0.838817	2.00005	1.947	2.05307	-33.1913	1.99274	-32.9954	Mannose-binding protein C	0.00020366	0.00167785	0.625069	5929.04	2.50494	0.371481	0	0.993512	0	-10000000	740.004;851.006;285.002;43.0003;0;144.001;	276.977;851.006;136.875;0;0;75.9603;	0.498286;0.96484;0.744376;0.310208;0;0.797668;	2994	0.870417	0.869583	0.87348	0.86576
D:\test_move_folder\2022053_T3_Evosep_C1_E1_PRID_31_QID_17_b8-6h_Plate3_2_7165.d	2022053_T3_Evosep_C1_E1_PRID_31_QID_17_b8-6h_Plate3_2_7165	P41317	P41317	MBL2_MOUSE	Mbl2	39578.2	26331.5	18842.5	39578.2	26331.5	18842.5	18842.5	NAEENSAIQK	NAEENSAIQK	NAEENSAIQK2	2	0.000109887	0.000109887	0.00561404	0.0026178	0.00204918	0.00208768	0.00210084	0	1	4551.96	3893.61	4401.59	17263.3	0.891124	1.98468	1.93165	2.09072	-33.1913	1.98765	-33.2363	Mannose-binding protein C	0.00020366	0.00167785	0.944843	17853.1	2.8852	0.467564	0.363468	0.999901	0.823367	0.00864302	2050.01;2029.01;953.007;689.003;101.001;36.0003;	2010.61;2029.01;512.337;401.5;0;0;	0.872637;0.94886;0.735024;0.728953;0.322796;-0.0322004;	2994	0.87	0.869583	0.872775	0.865799
D:\test_move_folder\2022053_T3_Evosep_C1_E1_PRID_31_QID_17_b16-6h_Plate3_3_7166.d	2022053_T3_Evosep_C1_E1_PRID_31_QID_17_b16-6h_Plate3_3_7166	P41317	P41317	MBL2_MOUSE	Mbl2	45506.2	43779.4	25485	45506.2	43779.4	25485	25485	NAEENSAIQK	NAEENSAIQK	NAEENSAIQK2	2	4.57214e-05	4.57214e-05	0.00561404	0.00359712	0.00259067	0.00208768	0.0026455	0	1	4626.74	5186.54	5654.09	21559.5	0.899683	2.01373	1.96071	2.08444	-33.1913	2.00908	-33.108	Mannose-binding protein C	0.00020366	0.00167785	0.955404	17642.1	4.0251	0.387192	0	0.999959	0.752153	0.050819	1754.01;1548.01;1500.01;1256.01;0;256.002;	1682.63;1536.84;1407.26;1256.01;0;217.368;	0.911624;0.91317;0.870675;0.968499;0;0.826419;	3021	0.862083	0.869583	0.87226	0.858177
D:\test_move_folder\2022053_T3_Evosep_C1_E1_PRID_31_QID_17_b37-6h_Plate3_4_7167.d	2022053_T3_Evosep_C1_E1_PRID_31_QID_17_b37-6h_Plate3_4_7167	P41317	P41317	MBL2_MOUSE	Mbl2	34703.8	27536.1	39540.6	34703.8	27536.1	39540.6	39540.6	NAEENSAIQK	NAEENSAIQK	NAEENSAIQK2	2	0.000338983	0.0010206	0.00561404	0.00266667	0.00183824	0.00208768	0.00222717	0	1	1205.2	1158.97	1408.54	6399.94	0.830227	2.01277	1.95974	2.08346	-33.1913	2.00928	-33.0974	Mannose-binding protein C	0.00020366	0.00167785	0.759103	5476.04	2.26088	0.386751	0.498153	0.999081	0.113477	0.0810426	473.003;621.004;353.002;121.001;26.0001;145.001;	473.003;379.2;353.002;33.325;0;0;	0.882181;0.793665;0.799886;0.556257;0.458948;0.13659;	3021	0.865	0.869583	0.870037	0.862252
D:\test_move_folder\2022053_T3_Evosep_C1_E1_PRID_31_QID_17_b7- 6h_Plate3_5_7168.d	2022053_T3_Evosep_C1_E1_PRID_31_QID_17_b7- 6h_Plate3_5_7168	P41317	P41317	MBL2_MOUSE	Mbl2	42667.3	33804.3	42947.2	42667.3	33804.3	42947.2	42947.2	NAEENSAIQK	NAEENSAIQK	NAEENSAIQK2	2	0.000618429	0.00203807	0.00561404	0.002849	0.00222717	0.00208768	0.00229885	0	1	1632.61	1225.48	1543.23	7921.28	0.81982	2.01467	1.96163	2.13839	-33.1913	2.01833	-33.2265	Mannose-binding protein C	0.00020366	0.00167785	0.88558	8380.05	2.7374	0.242471	0	0.99818	0	-10000000	758.005;967.005;605.004;29.0002;0;234.001;	758.005;560.915;313.691;0;0;89.1277;	0.95754;0.646428;0.797075;0.106685;0;0.585469;	3021	0.864583	0.869583	0.869948	0.863598
D:\test_move_folder\2022053_T3_Evosep_C1_E1_PRID_31_QID_17_a5-12h_Plate3_7_7170.d	2022053_T3_Evosep_C1_E1_PRID_31_QID_17_a5-12h_Plate3_7_7170	P41317	P41317	MBL2_MOUSE	Mbl2	26621.1	24353.1	17067.4	26621.1	24353.1	17067.4	17067.4	NAEENSAIQK	NAEENSAIQK	NAEENSAIQK2	2	0.00211069	0.0729052	0.00561404	0.00321543	0.00242718	0.00208768	0.00248756	0	1	1093.56	924.811	1093.69	10769.4	0.872308	2.0125	1.95948	2.10085	-33.1913	2.00704	-33.0402	Mannose-binding protein C	0.00020366	0.00167785	0.926792	10768.1	2.24056	0.153364	0	0.939378	0.755269	0.0410157	669.005;930.005;435.002;74.0004;0;183.001;	0;930.005;163.552;0;0;0;	0.484988;0.897541;0.728823;0.352553;0;0.358684;	3021	0.865	0.869583	0.871174	0.860452
D:\test_move_folder\2022054_T3_Evosep_C1_E1_PRID_31_QID_17_a19-12h_Plate3_23_7186.d	2022054_T3_Evosep_C1_E1_PRID_31_QID_17_a19-12h_Plate3_23_7186	P41317	P41317	MBL2_MOUSE	Mbl2	16833.2	14336.5	10129.7	16833.2	14336.5	10129.7	10129.7	NAEENSAIQK	NAEENSAIQK	NAEENSAIQK2	2	0.000835189	0.0074538	0.00561404	0.00282486	0.00227273	0.00208768	0.00233645	0	1	689.941	715.51	792.204	2111.59	0.825552	2.01087	1.97551	2.08162	-33.1913	2.0255	-33.5773	Mannose-binding protein C	0.00020366	0.00167785	0.835245	1839.01	2.42532	0.440397	0	0.99334	1.21411	0.0833851	243.002;305.002;305.002;93.0004;0;0;	243.002;305.002;141.937;0;0;0;	0.898823;0.952575;0.427153;-0.0750901;0;0;	3021	0.865455	0.869583	0.873106	0.860328
D:\test_move_folder\2022053_T3_Evosep_C1_E1_PRID_31_QID_17_a14-12h_Plate2_5_7123.d	2022053_T3_Evosep_C1_E1_PRID_31_QID_17_a14-12h_Plate2_5_7123	P41317	P41317	MBL2_MOUSE	Mbl2	24281.3	21870.2	24805.1	24281.3	21870.2	24805.1	24805.1	NAEENSAIQK	NAEENSAIQK	NAEENSAIQK2	2	0.000318471	0.00399372	0.00561404	0.00287356	0.00232558	0.00208768	0.00239234	0	1	402.425	343.52	419.244	2872.25	0.719745	1.97703	1.94168	2.03004	-33.1913	1.98728	-33.4498	Mannose-binding protein C	0.00020366	0.00167785	0.94063	2757.02	2.22902	0.566494	0	0.996413	0.356556	0.0243285	293.002;208.001;299.002;86.0006;0;50.0003;	293.002;37.8014;71.6217;24.9643;0;17.9204;	0.898113;0.0390468;0.349317;0.544827;0;0.704113;	2967	0.869545	0.869583	0.869106	0.869794
D:\test_move_folder\2022053_T3_Evosep_C1_E1_PRID_31_QID_17_a10-12h_Plate2_22_7139.d	2022053_T3_Evosep_C1_E1_PRID_31_QID_17_a10-12h_Plate2_22_7139	P41317	P41317	MBL2_MOUSE	Mbl2	16236.8	13806.5	12902.8	16236.8	13806.5	12902.8	12902.8	NAEENSAIQK	NAEENSAIQK	NAEENSAIQK2	2	0.000610128	0.00377734	0.00561404	0.003125	0.00251889	0.00208768	0.00258398	0	1	729.288	619.328	733.383	6157.42	0.876172	1.9946	1.94156	2.08296	-33.1913	1.9987	-33.2306	Mannose-binding protein C	0.00020366	0.00167785	0.887074	6123.04	2.11551	0.398132	0.141472	0.996617	0	-10000000	429.003;532.003;149.001;242.001;75.0005;96.0005;	197.285;532.003;0;156.038;0;33.4797;	0.698413;0.942091;0.548126;0.704055;0.0141652;0.638092;	2994	0.868333	0.869583	0.869284	0.868552
D:\test_move_folder\2022053_T3_Evosep_C1_E1_PRID_31_QID_17_a4-12h_Plate2_27_7144.d	2022053_T3_Evosep_C1_E1_PRID_31_QID_17_a4-12h_Plate2_27_7144	P41317	P41317	MBL2_MOUSE	Mbl2	22537.7	16762.8	15232.1	22537.7	16762.8	15232.1	15232.1	NAEENSAIQK	NAEENSAIQK	NAEENSAIQK2	2	0.00316957	0.0824355	0.00561404	0.00324675	0.00255754	0.00208768	0.00263852	0	1	466.252	287.496	333.888	1783.12	0.708504	1.99456	1.95923	2.06525	-33.1913	2.00844	-33.5477	Mannose-binding protein C	0.00020366	0.00167785	0.879176	2490.01	1.62763	0.5186	0	0.930298	1.31541	0.0392587	256.001;348.002;140.001;48.0003;0;0;	46.0774;280.174;140.001;0;0;0;	0.633537;0.730308;0.689544;0.37694;0;0;	2994	0.865	0.869583	0.865596	0.869694
D:\test_move_folder\2022053_T3_Evosep_C1_E1_PRID_31_QID_17_a23-12h_Plate3_8_7171.d	2022053_T3_Evosep_C1_E1_PRID_31_QID_17_a23-12h_Plate3_8_7171	P41317	P41317	MBL2_MOUSE	Mbl2	31579.8	22994.5	27167.5	31579.8	22994.5	27167.5	27167.5	NAEENSAIQK	NAEENSAIQK	NAEENSAIQK2	2	0.00111701	0.0281433	0.00561404	0.00319489	0.00263852	0.00208768	0.00271003	0	1	420.253	379.301	462.518	3588.99	0.720382	1.97654	1.94121	2.01191	-33.1913	1.98265	-33.3441	Mannose-binding protein C	0.00020366	0.00167785	0.870155	3261.02	1.85642	0.478671	0.341753	0.975348	0	-10000000	169.001;467.003;151.001;97.0007;13.0001;30.0001;	169.001;138.001;113.251;0;0;0;	0.801784;0.553892;0.801784;-0.50501;0.133631;-0.534522;	2967	0.86	0.869583	0.870081	0.857287
D:\test_move_folder\2022054_T3_Evosep_C1_E1_PRID_31_QID_17_d38-w1_Plate3_15_7178.d	2022054_T3_Evosep_C1_E1_PRID_31_QID_17_d38-w1_Plate3_15_7178	P41317	P41317	MBL2_MOUSE	Mbl2	21533.5	18507.9	23405.5	21533.5	18507.9	23405.5	23405.5	NAEENSAIQK	NAEENSAIQK	NAEENSAIQK2	2	0.000346108	0.000346108	0.00561404	0.00321543	0.00250627	0.00208768	0.00258398	0	1	2707.47	2019.05	2369.32	9240.31	0.829265	1.99639	1.94333	2.04937	-33.1913	2.00665	-33.4242	Mannose-binding protein C	0.00020366	0.00167785	0.865565	10559.1	2.91777	0.53315	0	0.999687	1.58948	0.0351924	1603.01;816.004;649.004;321.002;51.0003;212.001;	1340.88;717.591;649.004;120.777;0;82.8638;	0.830253;0.800732;0.85877;0.704067;-0.250229;0.759876;	2994	0.875	0.869583	0.873811	0.870808
D:\test_move_folder\2022054_T3_Evosep_C1_E1_PRID_31_QID_17_c32-w1_Plate3_16_7179.d	2022054_T3_Evosep_C1_E1_PRID_31_QID_17_c32-w1_Plate3_16_7179	P41317	P41317	MBL2_MOUSE	Mbl2	22616.2	20759.7	23981.5	22616.2	20759.7	23981.5	23981.5	NAEENSAIQK	NAEENSAIQK	NAEENSAIQK2	2	2.09074e-05	2.09074e-05	0.00561404	0.00377358	0.00278552	0.00208768	0.00285714	0	1	3095.25	2442.23	2811.17	8760.76	0.844965	2.03344	1.98043	2.06879	-33.1913	2.02704	-33.0079	Mannose-binding protein C	0.00020366	0.00167785	0.879005	9646.07	3.88613	0.604411	0.115393	0.999981	0	-10000000	1112.01;1601.01;1024;709.004;333.002;140.001;	914.437;1156.81;1024;602.236;89.2817;56.5179;	0.806871;0.796512;0.933718;0.910367;0.254339;0.752748;	3048	0.870455	0.869583	0.873452	0.866144
D:\test_move_folder\2022054_T3_Evosep_C1_E1_PRID_31_QID_17_c31b-w1_Plate3_17_7180.d	2022054_T3_Evosep_C1_E1_PRID_31_QID_17_c31b-w1_Plate3_17_7180	P41317	P41317	MBL2_MOUSE	Mbl2	28808.3	24949	28426.2	28808.3	24949	28426.2	28426.2	NAEENSAIQK	NAEENSAIQK	NAEENSAIQK2	2	3.56095e-05	3.56095e-05	0.00561404	0.00287356	0.00229358	0.00208768	0.0023753	0	1	4816.5	3686.84	4162.6	12360.4	0.909221	2.01115	1.95812	2.09953	-33.1913	2.01202	-33.1933	Mannose-binding protein C	0.00020366	0.00167785	0.803835	14302.1	3.82306	0.738551	0.397707	0.999968	0.527085	0.0893101	1895.01;1964.01;1313.01;755.005;72.0006;93.0007;	1895.01;1774.94;1146.55;663.478;0;29.9917;	0.970058;0.909049;0.808936;0.855372;0.340785;0.584039;	3021	0.870833	0.869583	0.873294	0.865846
D:\test_move_folder\2022054_T3_Evosep_C1_E1_PRID_31_QID_17_b18-72h_Plate3_27_7190.d	2022054_T3_Evosep_C1_E1_PRID_31_QID_17_b18-72h_Plate3_27_7190	P41317	P41317	MBL2_MOUSE	Mbl2	13772.1	10233	11104.8	13772.1	10233	11104.8	11104.8	NAEENSAIQK	NAEENSAIQK	NAEENSAIQK2	2	0.00792034	0.315829	0.00561404	0.00244499	0.00224215	0.00208768	0.00232019	0	1	231.626	189.89	234.535	2126.39	0.804362	2.01335	1.97799	2.11938	-33.1913	2.02411	-33.5034	Mannose-binding protein C	0.00020366	0.00167785	0.657566	2100.01	1.36884	0.233184	0	0.778207	0	-10000000	111.001;181.001;134.001;28.0001;80.0006;0;	50.6253;181.001;0;0;29.2882;0;	0.723206;0.827061;0.408878;0.0690428;0.664961;0;	3021	0.875	0.869583	0.871925	0.871947
D:\test_move_folder\2022054_T3_Evosep_C1_E1_PRID_31_QID_17_c40-w1_Plate3_29_7192.d	2022054_T3_Evosep_C1_E1_PRID_31_QID_17_c40-w1_Plate3_29_7192	P41317	P41317	MBL2_MOUSE	Mbl2	22016.4	21737.4	20907.3	22016.4	21737.4	20907.3	20907.3	NAEENSAIQK	NAEENSAIQK	NAEENSAIQK2	2	0.000145172	0.000145172	0.00561404	0.00321543	0.00243309	0.00208768	0.00251889	0	1	3036.7	2308.69	2507.18	13603.9	0.809291	2.04876	1.99573	2.17247	-33.1913	2.04971	-33.1685	Mannose-binding protein C	0.00020366	0.00167785	0.943814	16477.1	2.93743	0.606725	0.565787	0.99987	1.07986	0.0691946	1517.01;1712.01;1086.01;395.002;168.001;83.0004;	826.033;1712.01;498.66;390.707;44.0269;0;	0.692462;0.954487;0.504328;0.842266;0.310586;0.518362;	3075	0.875417	0.869583	0.874079	0.871293
D:\test_move_folder\2022054_T3_Evosep_C1_E1_PRID_31_QID_17_B21-6_Plate3_32_7194.d	2022054_T3_Evosep_C1_E1_PRID_31_QID_17_B21-6_Plate3_32_7194	P41317	P41317	MBL2_MOUSE	Mbl2	39899.5	32665.3	45651.5	39899.5	32665.3	45651.5	45651.5	NAEENSAIQK	NAEENSAIQK	NAEENSAIQK2	2	0.000331345	0.00430968	0.00561404	0.00284091	0.00217391	0.00208768	0.00225225	0	1	854.813	844.475	1049.11	6116.89	0.80408	1.99381	1.95844	2.06448	-33.1913	2.00228	-33.4202	Mannose-binding protein C	0.00020366	0.00167785	0.898501	4984.04	2.79517	0.470059	0.707966	0.99622	1.05417	0.0322365	660.004;531.003;570.003;105.001;74.0006;29.0001;	0;531.003;323.81;38.4009;27.0635;0;	0.298308;0.843994;0.738626;0.717681;0.717681;-0.290849;	2994	0.865	0.869583	0.869813	0.862893
D:\test_move_folder\2022054_T3_Evosep_C1_E1_PRID_31_QID_17_a10-24h_Plate3_14_7177.d	2022054_T3_Evosep_C1_E1_PRID_31_QID_17_a10-24h_Plate3_14_7177	P41317	P41317	MBL2_MOUSE	Mbl2	19004.3	16195.4	21987.9	19004.3	16195.4	21987.9	21987.9	NAEENSAIQK	NAEENSAIQK	NAEENSAIQK2	2	0.000311332	0.000677637	0.00561404	0.0030581	0.00233645	0.00208768	0.00240385	0	1	1561.03	1344.59	1654.61	7183.31	0.86459	1.99811	1.94509	2.05113	-33.1913	2.00587	-33.3603	Mannose-binding protein C	0.00020366	0.00167785	0.950208	6777.05	3.10362	0.413868	0	0.999389	1.05417	0.0642645	643.004;971.006;331.002;304.001;0;106.001;	643.004;808.091;109.936;106.907;0;0;	0.907276;0.859926;0.649205;0.675601;0;0.380032;	2994	0.869091	0.869583	0.873074	0.864647
D:\test_move_folder\2022054_T3_Evosep_C1_E1_PRID_31_QID_17_a24-12h_Plate4_10_7208.d	2022054_T3_Evosep_C1_E1_PRID_31_QID_17_a24-12h_Plate4_10_7208	P41317	P41317	MBL2_MOUSE	Mbl2	25437.1	21428.8	20745.5	25437.1	21428.8	20745.5	20745.5	NAEENSAIQK	NAEENSAIQK	NAEENSAIQK2	2	0.000308356	0.00634495	0.00561404	0.00258398	0.0018622	0.00208768	0.00194175	0	1	991.915	879.792	986.022	3270.48	0.856069	1.99609	1.94307	2.06679	-33.1913	2.00521	-33.445	Mannose-binding protein C	0.00020366	0.00167785	0.62497	3290.02	2.51684	0.697052	0	0.994334	0.78997	0.0226068	405.002;568.003;127.001;253.001;0;58.0003;	376.196;568.003;47.7161;54.167;0;0;	0.835037;0.883229;0.698585;0.294486;0;0.338096;	2994	0.865909	0.869583	0.872275	0.862014
D:\test_move_folder\2022054_T3_Evosep_C1_E1_PRID_31_QID_17_b26-6h_Plate3_21_7184.d	2022054_T3_Evosep_C1_E1_PRID_31_QID_17_b26-6h_Plate3_21_7184	P41317	P41317	MBL2_MOUSE	Mbl2	41196.7	32737.5	29304.1	41196.7	32737.5	29304.1	29304.1	NAEENSAIQK	NAEENSAIQK	NAEENSAIQK2	2	4.06938e-05	4.06938e-05	0.00561404	0.00250627	0.00204082	0.00208768	0.00210084	0	1	2951.49	2725.54	3318.92	15516.9	0.866861	1.99752	1.94451	2.06822	-33.1913	2.00048	-33.2246	Mannose-binding protein C	0.00020366	0.00167785	0.933884	13799.1	3.38357	0.683604	0.654398	0.999964	1.18474	0.0310219	1450.01;967.007;1076.01;389.002;173.001;171.001;	1450.01;516.197;985.288;389.002;55.3565;0;	0.964047;0.690792;0.816081;0.945229;0.297606;0.377419;	2994	0.873333	0.869583	0.872041	0.869925
D:\test_move_folder\2022054_T3_Evosep_C1_E1_PRID_31_QID_17_b39-6h_Plate3_18_7181.d	2022054_T3_Evosep_C1_E1_PRID_31_QID_17_b39-6h_Plate3_18_7181	P41317	P41317	MBL2_MOUSE	Mbl2	35439	30213.3	44467.4	35439	30213.3	44467.4	44467.4	NAEENSAIQK	NAEENSAIQK	NAEENSAIQK2	2	9.04287e-05	9.04287e-05	0.00561404	0.00284091	0.00221239	0.00208768	0.00228833	0	1	3310.61	2990.18	3645.18	17607.1	0.861596	2.01176	1.95875	2.11779	-33.1913	2.0055	-33.0851	Mannose-binding protein C	0.00020366	0.00167785	0.93443	15991.1	3.40974	0.460496	0.587651	0.999919	0.527085	0.0356946	1687.01;1495.01;437.003;293.002;232.002;235.001;	1687.01;1255.94;367.668;79.4684;64.1833;71.8994;	0.917044;0.801433;0.812696;0.642408;0.464575;0.581248;	3021	0.87	0.869583	0.872701	0.865772
D:\test_move_folder\2022054_T3_Evosep_C1_E1_PRID_31_QID_17_b39-72h_Plate3_25_7188.d	2022054_T3_Evosep_C1_E1_PRID_31_QID_17_b39-72h_Plate3_25_7188	P41317	P41317	MBL2_MOUSE	Mbl2	21841.3	16236.4	16541.4	21841.3	16236.4	16541.4	16541.4	NAEENSAIQK	NAEENSAIQK	NAEENSAIQK2	2	0.0015444	0.10588	0.00561404	0.00309598	0.00248139	0.00208768	0.00255754	0	1	181.287	165.361	196.317	2319.6	0.868574	2.02941	1.9764	2.08243	-33.1913	2.00877	-32.648	Mannose-binding protein C	0.00020366	0.00167785	0.245523	2142.01	1.58111	0.416126	0	0.912813	0	-10000000	154.001;44.0002;138.001;111.001;170.001;59.0003;	154.001;0;27.2858;0;35.0169;22.8264;	0.977535;0.221237;0.253595;0.501698;0.280826;0.687295;	3048	0.87375	0.869583	0.872634	0.86999
D:\test_move_folder\2022054_T3_Evosep_C1_E1_PRID_31_QID_17_b31-6h_Plate4_4_7202.d	2022054_T3_Evosep_C1_E1_PRID_31_QID_17_b31-6h_Plate4_4_7202	P41317	P41317	MBL2_MOUSE	Mbl2	43606.1	32790.8	41413.9	43606.1	32790.8	41413.9	41413.9	NAEENSAIQK	NAEENSAIQK	NAEENSAIQK2	2	0.000302024	0.00462936	0.00561404	0.00288184	0.00233645	0.00208768	0.00240964	0	1	830.67	848.872	982.121	3009.04	0.897698	1.99517	1.94215	2.03072	-33.1913	1.99221	-33.0919	Mannose-binding protein C	0.00020366	0.00167785	0.660365	2545.02	2.17121	0.425378	0	0.995895	0.647463	0.0487397	432.002;278.002;222.001;159.001;0;34.0003;	432.002;278.002;120.666;0;0;12.362;	0.979752;0.900482;0.597518;0.159415;0;0.715867;	2994	0.856364	0.869583	0.870658	0.852173
D:\test_move_folder\2022054_T3_Evosep_C1_E1_PRID_31_QID_17_a37-12h_Plate3_22_7185.d	2022054_T3_Evosep_C1_E1_PRID_31_QID_17_a37-12h_Plate3_22_7185	P41317	P41317	MBL2_MOUSE	Mbl2	5714.59	5359.87	4884.33	5714.59	5359.87	4884.33	4884.33	NAEENSAIQK	NAEENSAIQK	NAEENSAIQK2	2	2.4428e-05	2.4428e-05	0.00561404	0.00297619	0.00239234	0.00208768	0.00247525	0	1	2354.86	1185.31	1177.43	5992.54	0.881587	1.99687	1.94383	2.08524	-33.1913	1.99833	-33.2317	Mannose-binding protein C	0.00020366	0.00167785	0.90621	11985.1	3.16477	0.495509	0	0.999978	1.2418	0.110865	1094.01;1025.01;904.005;191.001;160.001;285.001;	509.241;1025.01;820.614;54.6127;11.1612;68.6824;	0.712634;0.945049;0.907166;0.569219;-0.145513;0.705114;	2994	0.875	0.869583	0.874559	0.870357
D:\test_move_folder\2022054_T3_Evosep_C1_E1_PRID_31_QID_17_a12-24h_Plate3_13_7176.d	2022054_T3_Evosep_C1_E1_PRID_31_QID_17_a12-24h_Plate3_13_7176	P41317	P41317	MBL2_MOUSE	Mbl2	13569.5	11888.5	14463.7	13569.5	11888.5	14463.7	14463.7	NAEENSAIQK	NAEENSAIQK	NAEENSAIQK2	2	0.000316256	0.00407518	0.00561404	0.00390625	0.00294985	0.00208768	0.0030303	0	1	1360.46	1032.01	1176.07	6020.19	0.837466	1.99442	1.95908	2.10046	-33.1913	2.00076	-33.4061	Mannose-binding protein C	0.00020366	0.00167785	0.851094	6964.05	2.86266	0.390666	0	0.996303	0	-10000000	642.004;626.004;304.002;221.001;0;108.001;	453.659;626.004;280.794;0;0;34.8762;	0.816655;0.817537;0.915522;0.204597;0;0.699444;	2994	0.87	0.869583	0.87292	0.865681
D:\test_move_folder\2022054_T3_Evosep_C1_E1_PRID_31_QID_17_D15-w5_Plate3_35_7197.d	2022054_T3_Evosep_C1_E1_PRID_31_QID_17_D15-w5_Plate3_35_7197	P41317	P41317	MBL2_MOUSE	Mbl2	41155	35550.4	30253.9	41155	35550.4	30253.9	30253.9	NAEENSAIQK	NAEENSAIQK	NAEENSAIQK2	2	0.00328497	0.046753	0.00561404	0.00320513	0.00247525	0.00208768	0.00254453	0	1	583.605	480.25	524.972	2484.53	0.766009	1.97634	1.941	2.06473	-33.1913	1.98732	-33.4796	Mannose-binding protein C	0.00020366	0.00167785	0.628643	2762.02	1.04349	0.620831	0.540781	0.959606	0	-10000000	425.003;284.002;63.0003;0;42.0002;73.0006;	425.003;158.602;0;0;23.9979;0;	0.793117;0.69337;-0.469186;0;0.668545;0.312423;	2967	0.87	0.869583	0.871537	0.866666
D:\test_move_folder\2022054_T3_Evosep_C1_E1_PRID_31_QID_17_D3-w5_2_Plate3_33_7195.d	2022054_T3_Evosep_C1_E1_PRID_31_QID_17_D3-w5_2_Plate3_33_7195	P41317	P41317	MBL2_MOUSE	Mbl2	43415.4	34694.8	37407.8	43415.4	34694.8	37407.8	37407.8	NAEENSAIQK	NAEENSAIQK	NAEENSAIQK2	2	2.15766e-05	2.15766e-05	0.00561404	0.003125	0.0025	0.00208768	0.00259067	0	1	4747.18	4265.4	4894.22	16468.9	0.904325	2.02979	1.97679	2.15351	-33.1913	2.02958	-33.1964	Mannose-binding protein C	0.00020366	0.00167785	0.979197	15974.1	3.25917	0.561741	0.444933	0.99998	0	-10000000	1465.01;2309.02;1156.01;756.005;83.0006;78.0005;	1373.95;2309.02;1064.21;331.549;0;0;	0.948221;0.908841;0.837854;0.685249;0.423586;0.423586;	3048	0.875	0.869583	0.872235	0.872024
D:\test_move_folder\2022054_T3_Evosep_C1_E1_PRID_31_QID_17_c39-w1_Plate3_28_7191.d	2022054_T3_Evosep_C1_E1_PRID_31_QID_17_c39-w1_Plate3_28_7191	P41317	P41317	MBL2_MOUSE	Mbl2	44946.6	30063.8	25067.9	44946.6	30063.8	25067.9	25067.9	NAEENSAIQK	NAEENSAIQK	NAEENSAIQK2	2	0.000295334	0.00823037	0.00561404	0.00320513	0.00260417	0.00208768	0.00269542	0	1	251.314	182.383	206.076	1403.02	0.750935	1.99564	1.96027	2.03115	-33.1913	2.01299	-33.6116	Mannose-binding protein C	0.00020366	0.00167785	0.686408	1711.01	2.88505	0.397884	0	0.992636	1.30084	0.416822	188.001;93.0005;232.001;65.0006;0;29.0001;	146.688;69.7504;34.8752;65.0006;0;21.7501;	0.824858;0.801784;0.338307;0.801784;0;0.801784;	2994	0.865	0.869583	0.873936	0.859829
D:\test_move_folder\2022054_T3_Evosep_C1_E1_PRID_31_QID_17_a6-12h_Plate4_9_7207.d	2022054_T3_Evosep_C1_E1_PRID_31_QID_17_a6-12h_Plate4_9_7207	P41317	P41317	MBL2_MOUSE	Mbl2	33796.4	24872.5	30593.6	33796.4	24872.5	30593.6	30593.6	NAEENSAIQK	NAEENSAIQK	NAEENSAIQK2	2	0.000298686	0.001683	0.00561404	0.00304878	0.00235849	0.00208768	0.00242131	0	1	2457.9	2134.96	2534	10647.8	0.892756	1.99432	1.95897	2.08273	-33.1913	2.00691	-33.4939	Mannose-binding protein C	0.00020366	0.00167785	0.881125	10328.1	2.65197	0.758055	0	0.99849	1.39168	0.0863076	1316.01;1067.01;428.003;224.001;278.002;485.003;	1258.19;1067.01;132.697;39.3907;46.4249;0;	0.935505;0.922189;0.250747;0.336374;0.28349;0.102043;	2994	0.870455	0.869583	0.872361	0.868359
D:\test_move_folder\2022054_T3_Evosep_C1_E1_PRID_31_QID_17_a40-12h_Plate4_8_7206.d	2022054_T3_Evosep_C1_E1_PRID_31_QID_17_a40-12h_Plate4_8_7206	P41317	P41317	MBL2_MOUSE	Mbl2	32447.3	28544.9	28346.1	32447.3	28544.9	28346.1	28346.1	NAEENSAIQK	NAEENSAIQK	NAEENSAIQK2	2	0.00176101	0.053953	0.00561404	0.00306748	0.00235294	0.00208768	0.00243902	0	1	352.482	355.763	432.162	3596.04	0.806109	1.98056	1.94523	2.06893	-33.1913	1.98379	-33.2456	Mannose-binding protein C	0.00020366	0.00167785	0.496902	2933.02	1.6002	0.474973	0	0.954043	0.531322	0.114237	252.001;234.001;38.0003;161.001;0;50.0003;	103.958;234.001;14.5226;0;0;0;	0.753779;0.830442;0.788624;0.288861;0;0.180097;	2967	0.86	0.869583	0.871665	0.855782
D:\test_move_folder\2022054_T3_Evosep_C1_E1_PRID_31_QID_17_a25-12h_Plate4_7_7205.d	2022054_T3_Evosep_C1_E1_PRID_31_QID_17_a25-12h_Plate4_7_7205	P41317	P41317	MBL2_MOUSE	Mbl2	29102.3	24349.8	22895	29102.3	24349.8	22895	22895	NAEENSAIQK	NAEENSAIQK	NAEENSAIQK2	2	0.00642055	0.252148	0.00561404	0.00358423	0.00268817	0.00208768	0.00277008	0	1	191.05	165.927	188.571	3695.46	0.474714	1.9952	1.94217	2.03055	-33.1913	1.99452	-33.1864	Mannose-binding protein C	0.00020366	0.00167785	0.689767	3744.02	1.39777	0.0343053	4.33847e-07	0.815557	0.525797	0.14361	403.003;260.002;230.002;0;45.0003;99.0006;	0;80.705;110.345;0;0;99.0006;	0.277194;0.510221;0.448744;0;-0.299862;0.944948;	2994	0.875	0.869583	0.872253	0.873057
D:\test_move_folder\2022054_T3_Evosep_C1_E1_PRID_31_QID_17_a8-12h_Plate4_6_7204.d	2022054_T3_Evosep_C1_E1_PRID_31_QID_17_a8-12h_Plate4_6_7204	P41317	P41317	MBL2_MOUSE	Mbl2	18098	15752.3	19232.6	18098	15752.3	19232.6	19232.6	NAEENSAIQK	NAEENSAIQK	NAEENSAIQK2	2	6.05926e-05	6.05926e-05	0.00561404	0.00302115	0.00232558	0.00208768	0.00239808	0	1	2595.87	2312.5	2719.84	8503.66	0.908377	1.996	1.96065	2.10206	-33.1913	2.0019	-33.3752	Mannose-binding protein C	0.00020366	0.00167785	0.858898	8116.05	3.69145	0.542873	0.499237	0.999946	0.555883	0.0699213	1239.01;709.005;671.004;242.002;129.001;88.0005;	1239.01;709.005;647.852;66.974;108.083;28.5398;	0.879887;0.978739;0.885858;0.596757;0.827973;0.639531;	2994	0.869545	0.869583	0.874336	0.864358
D:\test_move_folder\2022054_T3_Evosep_C1_E1_PRID_31_QID_17_c4-w1_Plate3_30_7193.d	2022054_T3_Evosep_C1_E1_PRID_31_QID_17_c4-w1_Plate3_30_7193	P41317	P41317	MBL2_MOUSE	Mbl2	37482	30416.7	39632.9	37482	30416.7	39632.9	39632.9	NAEENSAIQK	NAEENSAIQK	NAEENSAIQK2	2	2.90523e-05	2.90523e-05	0.00561404	0.00342466	0.0025974	0.00208768	0.0027027	0	1	4825.16	4049.77	4713.15	16646.5	0.90224	2.01178	1.95876	2.10016	-33.1913	2.00703	-33.0595	Mannose-binding protein C	0.00020366	0.00167785	0.885851	17042.1	3.62599	0.570523	0.48567	0.999974	0	-10000000	2002.01;1308.01;1596.01;437.003;327.002;136.001;	2002.01;1293.05;1530.1;396.785;162.15;0;	0.934649;0.926565;0.83928;0.813599;0.707196;0.420628;	3021	0.874167	0.869583	0.874247	0.870003
D:\test_move_folder\2022054_T3_Evosep_C1_E1_PRID_31_QID_17_b6-6h_Plate4_2_7200.d	2022054_T3_Evosep_C1_E1_PRID_31_QID_17_b6-6h_Plate4_2_7200	P41317	P41317	MBL2_MOUSE	Mbl2	42934.5	32279.3	30766.9	42934.5	32279.3	30766.9	30766.9	NAEENSAIQK	NAEENSAIQK	NAEENSAIQK2	2	0.000323415	0.00170234	0.00561404	0.00268817	0.00218341	0.00208768	0.00225225	0	1	1655.37	1141.98	1262.72	7001.78	0.865546	1.97817	1.92517	2.10195	-33.1913	1.98601	-33.442	Mannose-binding protein C	0.00020366	0.00167785	0.835411	9179.06	3.38052	0.56697	0.00713715	0.998458	0.434104	0.0459316	1118.01;782.005;432.003;311.002;67.0006;209.002;	1118.01;323.654;213.714;96.2766;0;41.0468;	0.91682;0.755847;0.763453;0.717504;-0.0773063;0.376257;	2967	0.865	0.869583	0.871992	0.860045
D:\test_move_folder\2022054_T3_Evosep_C1_E1_PRID_31_QID_17_b13-6h_Plate4_1_7199.d	2022054_T3_Evosep_C1_E1_PRID_31_QID_17_b13-6h_Plate4_1_7199	P41317	P41317	MBL2_MOUSE	Mbl2	22952.1	16810.9	14801.3	22952.1	16810.9	14801.3	14801.3	NAEENSAIQK	NAEENSAIQK	NAEENSAIQK2	2	3.8499e-05	3.8499e-05	0.00561404	0.00232558	0.00186567	0.00208768	0.00193424	0	1	4554.47	3302.6	3788.64	11710.9	0.938676	1.99604	1.943	2.04906	-33.1913	1.99679	-33.235	Mannose-binding protein C	0.00020366	0.00167785	0.91317	14078.1	4.42891	0.375113	0.686786	0.999965	0	-10000000	1931.01;1802.01;983.006;891.006;314.002;410.002;	1888.22;1802.01;864.234;851.676;118.99;284.207;	0.936812;0.973528;0.870079;0.920814;0.680364;0.766899;	2994	0.869583	0.869583	0.872812	0.865029
D:\test_move_folder\2022054_T3_Evosep_C1_E1_PRID_31_QID_17_a26-12h_Plate4_5_7203.d	2022054_T3_Evosep_C1_E1_PRID_31_QID_17_a26-12h_Plate4_5_7203	P41317	P41317	MBL2_MOUSE	Mbl2	32663.9	27204.7	24148.4	32663.9	27204.7	24148.4	24148.4	NAEENSAIQK	NAEENSAIQK	NAEENSAIQK2	2	0.000327225	0.000386679	0.00561404	0.00334448	0.00250627	0.00208768	0.00258398	0	1	1099.99	947.454	1037.86	6746.21	0.822641	2.01351	1.96049	2.10189	-33.1913	2.01689	-33.2713	Mannose-binding protein C	0.00020366	0.00167785	0.926795	7150.05	3.30781	0.347288	0	0.999655	0	-10000000	458.002;584.004;508.003;387.002;76.0006;48.0003;	432.52;159.466;508.003;387.002;27.9969;17.6822;	0.86299;0.486903;0.893679;0.956158;0.681666;0.681666;	3021	0.869091	0.869583	0.872778	0.865893
D:\test_move_folder\2022054_T3_Evosep_C1_E1_PRID_31_QID_17_b30-6h_Plate4_3_7201.d	2022054_T3_Evosep_C1_E1_PRID_31_QID_17_b30-6h_Plate4_3_7201	P41317	P41317	MBL2_MOUSE	Mbl2	27744.8	22580.5	29131.1	27744.8	22580.5	29131.1	29131.1	NAEENSAIQK	NAEENSAIQK	NAEENSAIQK2	2	0.00053952	0.0347117	0.00561404	0.00307692	0.00248139	0.00208768	0.00255754	0	1	831.505	701.247	832.476	6380.48	0.567256	2.01204	1.95902	2.13576	-33.1913	2.00605	-33.0493	Mannose-binding protein C	0.00020366	0.00167785	0.8441	6373.04	1.89484	0.345835	0.149322	0.970008	1.2348	0.107479	694.004;508.003;352.002;287.001;79.0006;54.0003;	186.963;508.003;136.539;119.403;0;17.7449;	0.345321;0.706472;0.353187;0.619801;0.0675852;0.454735;	3021	0.86	0.869583	0.871794	0.854807
D:\test_move_folder\2022054_T3_Evosep_C1_E1_PRID_31_QID_17_a39-12h_Plate3_10_7173.d	2022054_T3_Evosep_C1_E1_PRID_31_QID_17_a39-12h_Plate3_10_7173	P41317	P41317	MBL2_MOUSE	Mbl2	29751.1	23538.4	32537.1	29751.1	23538.4	32537.1	32537.1	NAEENSAIQK	NAEENSAIQK	NAEENSAIQK2	2	5.99545e-05	5.99545e-05	0.00561404	0.00390625	0.00282486	0.00208768	0.00289855	0	1	1907.67	1824.03	2198.39	11717.6	0.850196	1.99624	1.94322	2.06706	-33.1913	1.9999	-33.2786	Mannose-binding protein C	0.00020366	0.00167785	0.946034	10168.1	3.91489	0.474214	0.575395	0.999946	0	-10000000	1380.01;823.005;465.003;315.002;223.002;177.001;	632.956;823.005;451.709;165.906;71.3197;63.2942;	0.687541;0.97948;0.842561;0.749419;0.565416;0.65154;	2994	0.865833	0.869583	0.872431	0.861687
D:\test_move_folder\2022054_T3_Evosep_C1_E1_PRID_31_QID_17_a39-24h_Plate3_11_7174.d	2022054_T3_Evosep_C1_E1_PRID_31_QID_17_a39-24h_Plate3_11_7174	P41317	P41317	MBL2_MOUSE	Mbl2	13670.1	11349.6	16834.8	13670.1	11349.6	16834.8	16834.8	NAEENSAIQK	NAEENSAIQK	NAEENSAIQK2	2	0.000373552	0.000376812	0.00561404	0.00285714	0.00221239	0.00208768	0.0022831	0	1	2010.7	1555.94	1875.37	9059.34	0.908862	1.99596	1.94293	2.10199	-33.1913	2.00079	-33.3018	Mannose-binding protein C	0.00020366	0.00167785	0.909396	9713.06	3.30947	0.456919	0.470518	0.999659	0.680675	0.0311428	835.006;1189.01;191.001;453.003;174.001;333.003;	798.458;1189.01;23.2356;417.076;56.0362;0;	0.880728;0.945288;0.0117219;0.858114;0.57669;0.375351;	2994	0.870455	0.869583	0.871984	0.867088
D:\test_move_folder\2022054_T3_Evosep_C1_E1_PRID_31_QID_17_B40-6h_Plate3_19_7182.d	2022054_T3_Evosep_C1_E1_PRID_31_QID_17_B40-6h_Plate3_19_7182	P41317	P41317	MBL2_MOUSE	Mbl2	24934.1	19796.8	20023	24934.1	19796.8	20023	20023	NAEENSAIQK	NAEENSAIQK	NAEENSAIQK2	2	0.000297059	0.000297059	0.00561404	0.00277778	0.00214133	0.00208768	0.00220264	0	1	3518.02	2710.4	3202.93	14354.9	0.919472	1.99788	1.94484	2.06856	-33.1913	1.99422	-33.0754	Mannose-binding protein C	0.00020366	0.00167785	0.920546	15767.1	3.83793	0.576696	0.598034	0.999732	1.31582	0.0517708	1558.01;1960.01;808.006;774.004;284.002;184.001;	1558.01;1960.01;0;774.004;89.3309;0;	0.936013;0.906324;0.537374;0.960121;0.59666;0.373637;	2994	0.870417	0.869583	0.873211	0.866076
D:\test_move_folder\2022054_T3_Evosep_C1_E1_PRID_31_QID_17_b18-6h_Plate3_20_7183.d	2022054_T3_Evosep_C1_E1_PRID_31_QID_17_b18-6h_Plate3_20_7183	P41317	P41317	MBL2_MOUSE	Mbl2	40626.3	29794	37416.4	40626.3	29794	37416.4	37416.4	NAEENSAIQK	NAEENSAIQK	NAEENSAIQK2	2	0.000315358	0.00258372	0.00561404	0.00293255	0.00232019	0.00208768	0.00239808	0	1	454.111	414.293	507.356	3937.22	0.608062	1.9807	1.94531	2.03372	-33.1913	1.9957	-33.609	Mannose-binding protein C	0.00020366	0.00167785	0.756805	3524.02	2.15141	0.572635	0.439884	0.997717	0.847088	0.122243	634.004;396.003;228.002;196.001;78.0006;0;	216.125;178.577;59.4096;196.001;0;0;	0.537236;0.722033;0.52314;0.939923;0.556985;0;	2967	0.868636	0.869583	0.873659	0.863539
D:\test_move_folder\2022054_T3_Evosep_C1_E1_PRID_31_QID_17_d37-w1_Plate4_14_7212.d	2022054_T3_Evosep_C1_E1_PRID_31_QID_17_d37-w1_Plate4_14_7212	P41317	P41317	MBL2_MOUSE	Mbl2	26708.3	21934.8	15549.7	26708.3	21934.8	15549.7	15549.7	NAEENSAIQK	NAEENSAIQK	NAEENSAIQK2	2	0.00273373	0.0714529	0.00561404	0.0031348	0.00251889	0.00208768	0.00261097	0	1	189.563	162.002	178.052	2571.76	0.535569	2.01429	1.97896	2.08499	-33.1913	2.01281	-33.1391	Mannose-binding protein C	0.00020366	0.00167785	0.614376	2738.02	1.58485	0.300873	0	0.9395	0.366612	0.11077	186.001;207.001;252.001;55.0003;0;130.001;	49.6877;82.6879;57.1878;0;0;130.001;	0.567329;0.765226;0.175913;-0.070014;0;0.650791;	3021	0.865	0.869583	0.872069	0.860891
D:\test_move_folder\2022054_T3_Evosep_C1_E1_PRID_31_QID_17_b17-6h_Plate4_20_7218.d	2022054_T3_Evosep_C1_E1_PRID_31_QID_17_b17-6h_Plate4_20_7218	P41317	P41317	MBL2_MOUSE	Mbl2	36008.3	28362.1	24183.1	36008.3	28362.1	24183.1	24183.1	NAEENSAIQK	NAEENSAIQK	NAEENSAIQK2	2	0.000192609	0.000192609	0.00561404	0.00262467	0.00209205	0.00208768	0.0021645	0	1	1043.83	990.426	1198.87	4165.73	0.845658	2.0112	1.95816	2.06421	-33.1913	2.0132	-33.2237	Mannose-binding protein C	0.00020366	0.00167785	0.851982	3627.03	3.49137	0.552353	0.729429	0.999827	0.387963	0.0191346	395.002;501.003;375.003;206.001;109.001;96.0007;	362.853;501.003;179.977;76.3349;35.211;0;	0.80476;0.907945;0.754726;0.639651;0.76845;-0.20866;	3021	0.86	0.869583	0.870575	0.85788
D:\test_move_folder\2022054_T3_Evosep_C1_E1_PRID_31_QID_17_B25-6h_Plate4_18_7216.d	2022054_T3_Evosep_C1_E1_PRID_31_QID_17_B25-6h_Plate4_18_7216	P41317	P41317	MBL2_MOUSE	Mbl2	39394.9	33937.2	36881.8	39394.9	33937.2	36881.8	36881.8	NAEENSAIQK	NAEENSAIQK	NAEENSAIQK2	2	0.000940439	0.00522965	0.00561404	0.00299401	0.00226757	0.00208768	0.00234192	0	1	829.61	909.959	1064.64	7665.21	0.872526	1.99364	1.94061	2.11736	-33.1913	1.99998	-33.3305	Mannose-binding protein C	0.00020366	0.00167785	0.874778	5973.04	1.76054	0.375143	0	0.99537	0	-10000000	439.002;275.002;305.002;148.001;118.001;0;	439.002;99.647;290.961;0;22.7366;0;	0.924409;0.611646;0.88359;0.449392;0.325496;0;	2994	0.854545	0.869583	0.871962	0.851118
D:\test_move_folder\2022054_T3_Evosep_C1_E1_PRID_31_QID_17_B20-6h_Plate4_19_7217.d	2022054_T3_Evosep_C1_E1_PRID_31_QID_17_B20-6h_Plate4_19_7217	P41317	P41317	MBL2_MOUSE	Mbl2	54735.6	38655	36979.3	54735.6	38655	36979.3	36979.3	NAEENSAIQK	NAEENSAIQK	NAEENSAIQK2	2	0.000319285	0.00113868	0.00561404	0.00320513	0.002457	0.00208768	0.00254453	0	1	1225.15	1059.44	1221.28	7267.03	0.855304	1.99523	1.95987	2.08359	-33.1913	2.00076	-33.2872	Mannose-binding protein C	0.00020366	0.00167785	0.917191	7290.05	2.6672	0.343737	0	0.998975	1.991	0.162224	830.005;843.004;210.001;214.001;0;230.001;	830.005;395.146;0;0;0;203.68;	0.920051;0.719303;0.21909;0.250931;0;0.838912;	2994	0.87	0.869583	0.872364	0.865734
D:\test_move_folder\2022054_T3_Evosep_C1_E1_PRID_31_QID_17_B19-6h_Plate4_17_7215.d	2022054_T3_Evosep_C1_E1_PRID_31_QID_17_B19-6h_Plate4_17_7215	P41317	P41317	MBL2_MOUSE	Mbl2	20325.6	17319	20870.4	20325.6	17319	20870.4	20870.4	NAEENSAIQK	NAEENSAIQK	NAEENSAIQK2	2	0.00318784	0.0720101	0.00561404	0.00338983	0.00252525	0.00208768	0.00261097	0	1	747.429	712.424	788.238	4762.6	0.757707	1.99439	1.94137	2.11813	-33.1913	1.99829	-33.2963	Mannose-binding protein C	0.00020366	0.00167785	0.604374	4516.03	1.17455	0.464252	0	0.938946	0	-10000000	390.003;468.003;385.003;142.001;0;46.0003;	228.754;133.673;385.003;0;0;0;	0.733578;0.469058;0.872262;-0.163462;0;-0.0371628;	2994	0.8675	0.869583	0.871419	0.864131
D:\test_move_folder\2022054_T3_Evosep_C1_E1_PRID_31_QID_17_c31-w1_Plate4_16_7214.d	2022054_T3_Evosep_C1_E1_PRID_31_QID_17_c31-w1_Plate4_16_7214	P41317	P41317	MBL2_MOUSE	Mbl2	9143.27	8196.2	5846.69	9143.27	8196.2	5846.69	5846.69	NAEENSAIQK	NAEENSAIQK	NAEENSAIQK2	2	1.1018e-05	1.1018e-05	0.00561404	0.0033557	0.00271739	0.00208768	0.00276243	0	1	2071.57	1625.28	1619.79	6074.71	0.868549	2.03169	1.97869	2.0847	-33.1913	2.02631	-33.0411	Mannose-binding protein C	0.00020366	0.00167785	0.888647	7769.05	3.14518	0.474669	0	0.99999	0	-10000000	755.005;732.004;761.004;194.001;216.001;98.0006;	755.005;647.327;669.239;175.336;103.531;33.6644;	0.944069;0.826234;0.82428;0.918524;0.778472;0.666444;	3048	0.865455	0.869583	0.872236	0.861022
D:\test_move_folder\2022054_T3_Evosep_C1_E1_PRID_31_QID_17_a5-24h_Plate4_11_7209.d	2022054_T3_Evosep_C1_E1_PRID_31_QID_17_a5-24h_Plate4_11_7209	P41317	P41317	MBL2_MOUSE	Mbl2	14290.6	11250.7	14541.5	14290.6	11250.7	14541.5	14541.5	NAEENSAIQK	NAEENSAIQK	NAEENSAIQK2	2	0.000381679	0.00159509	0.00561404	0.00420168	0.00325733	0.00208768	0.00331126	0	1	976.175	740.692	880.124	5291.55	0.830551	1.99691	1.94389	2.06764	-33.1913	1.99007	-33.0211	Mannose-binding protein C	0.00020366	0.00167785	0.868801	5869.03	3.37114	0.628424	0.0682832	0.998551	0.860475	0.110925	306.002;407.002;474.003;244.002;139.001;223.001;	131.509;380.491;464.175;219.057;20.8319;223.001;	0.627093;0.875256;0.851549;0.831378;0.140924;0.857131;	2994	0.875	0.869583	0.87321	0.871308
D:\test_move_folder\2022054_T3_Evosep_C1_E1_PRID_31_QID_17_D16-w5_Plate4_35_7232.d	2022054_T3_Evosep_C1_E1_PRID_31_QID_17_D16-w5_Plate4_35_7232	P41317	P41317	MBL2_MOUSE	Mbl2	51257.4	38802.5	43485.6	51257.4	38802.5	43485.6	43485.6	NAEENSAIQK	NAEENSAIQK	NAEENSAIQK2	2	0.000339674	0.00254642	0.00561404	0.00316456	0.00255102	0.00208768	0.00263852	0	1	2842.4	2496.87	2909.66	13302.6	0.837655	2.01411	1.9611	2.13785	-33.1913	2.02021	-33.3245	Mannose-binding protein C	0.00020366	0.00167785	0.934855	12995.1	2.61534	0.459181	0	0.997706	1.87059	0.0917186	1217.01;1282.01;691.005;749.004;11.0001;113.001;	1217.01;1242.65;382.737;474.342;0;0;	0.889614;0.82299;0.720056;0.772314;-0.24596;0.145693;	3021	0.875	0.869583	0.874063	0.869619
D:\test_move_folder\2022054_T3_Evosep_C1_E1_PRID_31_QID_17_D14-w5_Plate4_34_7231.d	2022054_T3_Evosep_C1_E1_PRID_31_QID_17_D14-w5_Plate4_34_7231	P41317	P41317	MBL2_MOUSE	Mbl2	41399.4	29976.4	31095	41399.4	29976.4	31095	31095	NAEENSAIQK	NAEENSAIQK	NAEENSAIQK2	2	0.00065189	0.00387262	0.00561404	0.00371747	0.00280899	0.00208768	0.00290698	0	1	1656.27	1309.22	1522.89	6951.22	0.840117	1.99405	1.9587	2.10009	-33.1913	2.0095	-33.5514	Mannose-binding protein C	0.00020366	0.00167785	0.913461	7560.05	2.87734	0.368265	0	0.996528	0	-10000000	901.006;627.004;486.003;236.002;0;0;	901.006;312.917;442.35;232.448;0;0;	0.867759;0.78179;0.825072;0.822759;0;0;	2994	0.874545	0.869583	0.873826	0.869819
D:\test_move_folder\2022054_T3_Evosep_C1_E1_PRID_31_QID_17_D4-w5_Plate4_33_7230.d	2022054_T3_Evosep_C1_E1_PRID_31_QID_17_D4-w5_Plate4_33_7230	P41317	P41317	MBL2_MOUSE	Mbl2	16150.1	14140.2	10636.3	16150.1	14140.2	10636.3	10636.3	NAEENSAIQK	NAEENSAIQK	NAEENSAIQK2	2	2.65019e-05	2.65019e-05	0.00561404	0.0035461	0.00259067	0.00208768	0.00266667	0	1	2286.79	2098.83	2316.89	10145.9	0.868891	2.04641	1.99339	2.09946	-33.1913	2.04967	-33.21	Mannose-binding protein C	0.00020366	0.00167785	0.929085	10014.1	2.6394	0.62013	0.353802	0.999976	0	-10000000	999.006;882.005;899.005;407.003;75.0006;55.0003;	880.633;882.005;524.147;32.9196;28.2579;0;	0.880674;0.956773;0.701213;0.508;0.703543;0.41913;	3075	0.875	0.869583	0.874966	0.869712
D:\test_move_folder\2022054_T3_Evosep_C1_E1_PRID_31_QID_17_B32-6_Plate4_32_7229.d	2022054_T3_Evosep_C1_E1_PRID_31_QID_17_B32-6_Plate4_32_7229	P41317	P41317	MBL2_MOUSE	Mbl2	49826.8	40989.6	48145.6	49826.8	40989.6	48145.6	48145.6	NAEENSAIQK	NAEENSAIQK	NAEENSAIQK2	2	0.00259202	0.0559193	0.00561404	0.00343643	0.00260417	0.00208768	0.00269542	0	1	324.122	350.507	419.809	8635.27	0.77509	2.05011	1.99709	2.17381	-33.1913	2.0438	-33.0002	Mannose-binding protein C	0.00020366	0.00167785	0.655765	6667.04	1.50414	0.486238	0	0.952537	0.988431	0.117984	204.001;271.002;353.002;171.001;0;101.001;	53.12;271.002;0;0;0;0;	0.707384;0.788362;0.492037;-0.0197575;0;0.491353;	3075	0.861364	0.869583	0.872979	0.854706
D:\test_move_folder\2022054_T3_Evosep_C1_E1_PRID_31_QID_17_A26-12_Plate4_31_7228.d	2022054_T3_Evosep_C1_E1_PRID_31_QID_17_A26-12_Plate4_31_7228	P41317	P41317	MBL2_MOUSE	Mbl2	18491	15615.9	12872.4	18491	15615.9	12872.4	12872.4	NAEENSAIQK	NAEENSAIQK	NAEENSAIQK2	2	0.000334336	0.00721248	0.00561404	0.00383142	0.0027933	0.00208768	0.00285714	0	1	899.089	667.254	640.219	4721.09	0.756208	2.03086	1.97782	2.11921	-33.1913	2.03369	-33.2032	Mannose-binding protein C	0.00020366	0.00167785	0.699301	6630.05	2.02741	0.531822	0	0.993582	0	-10000000	587.003;552.003;422.002;140.001;148.001;241.002;	159.486;552.003;187.6;55.5085;0;69.5645;	0.374674;0.912786;0.619839;0.662006;-0.0283099;0.376642;	3048	0.874545	0.869583	0.874221	0.868896
D:\test_move_folder\2022054_T3_Evosep_C1_E1_PRID_31_QID_17_c8- w1_Plate4_30_7227.d	2022054_T3_Evosep_C1_E1_PRID_31_QID_17_c8- w1_Plate4_30_7227	P41317	P41317	MBL2_MOUSE	Mbl2	12828.2	12988.2	9205.3	12828.2	12988.2	9205.3	9205.3	NAEENSAIQK	NAEENSAIQK	NAEENSAIQK2	2	1.45014e-06	1.45014e-06	0.00561404	0.00248756	0.00183824	0.00208768	0.00191571	0	1	4837.36	3754.37	3813.92	15717.5	0.890976	2.03053	1.97749	2.15426	-33.1913	2.02925	-33.1558	Mannose-binding protein C	0.00020366	0.00167785	0.955779	19935.1	3.9222	0.432939	0	0.999999	0.13992	0.0533495	2053.01;2032.01;1695.01;264.002;47.0003;366.002;	2053.01;1181.16;1603.18;124.622;18.0444;365;	0.945681;0.781502;0.901578;0.793398;0.709416;0.848728;	3048	0.875	0.869583	0.875484	0.869416
D:\test_move_folder\2022054_T3_Evosep_C1_E1_PRID_31_QID_17_c41-w1_Plate4_29_7226.d	2022054_T3_Evosep_C1_E1_PRID_31_QID_17_c41-w1_Plate4_29_7226	P41317	P41317	MBL2_MOUSE	Mbl2	28543.9	20416.3	12853.4	28543.9	20416.3	12853.4	12853.4	NAEENSAIQK	NAEENSAIQK	NAEENSAIQK2	2	0.00195914	0.0995583	0.00561404	0.003861	0.00301205	0.00208768	0.00309598	0	1	413.003	303.469	321.119	1796.87	0.936418	2.02963	1.95892	2.08266	-33.1913	2.01583	-32.8183	Mannose-binding protein C	0.00020366	0.00167785	0.353061	2311.02	1.21956	0.508684	0	0.917767	0	-10000000	145.001;268.002;0;23.0001;42.0003;0;	145.001;268.002;0;0;0;0;	0.931927;0.938848;0;-0.461066;0.435628;0;	3048	0.869167	0.869583	0.874647	0.862001
D:\test_move_folder\2022054_T3_Evosep_C1_E1_PRID_31_QID_17_b15-72h_Plate4_27_7224.d	2022054_T3_Evosep_C1_E1_PRID_31_QID_17_b15-72h_Plate4_27_7224	P41317	P41317	MBL2_MOUSE	Mbl2	28629.8	21780.3	17584.5	28629.8	21780.3	17584.5	17584.5	NAEENSAIQK	NAEENSAIQK	NAEENSAIQK2	2	0.00249584	0.0590264	0.00561404	0.00294118	0.00230947	0.00208768	0.00239234	0	1	264.22	215.24	243.246	1713.29	0.873759	1.99655	1.94353	2.06752	-33.1913	2.00495	-33.4289	Mannose-binding protein C	0.00020366	0.00167785	0.2872	1861.02	1.25754	0.599836	0	0.949276	0	-10000000	141.001;176.001;52.0003;0;0;0;	71.3059;176.001;16.9126;0;0;0;	0.750416;0.95131;0.586766;0;0;0;	2994	0.874583	0.869583	0.874111	0.869618
D:\test_move_folder\2022054_T3_Evosep_C1_E1_PRID_31_QID_17_B25-72h_Plate4_25_7223.d	2022054_T3_Evosep_C1_E1_PRID_31_QID_17_B25-72h_Plate4_25_7223	P41317	P41317	MBL2_MOUSE	Mbl2	23270.1	18847.2	13526.9	23270.1	18847.2	13526.9	13526.9	NAEENSAIQK	NAEENSAIQK	NAEENSAIQK2	2	0.00281402	0.125896	0.00561404	0.00239808	0.00185874	0.00208768	0.00194175	0	1	273.811	187.832	223.796	2661.28	0.737649	2.01315	1.92469	2.0485	-33.1913	2.0026	-32.8799	Mannose-binding protein C	0.00020366	0.00167785	0.457885	3256.02	1.2078	0.141348	0	0.89677	1.25784	0.0522759	451.003;282.001;147.001;0;165.001;0;	0;126.81;147.001;0;0;0;	0.413056;0.598359;0.857808;0;-0.5984;0;	3021	0.873182	0.869583	0.874381	0.868316
D:\test_move_folder\2022054_T3_Evosep_C1_E1_PRID_31_QID_17_b15-6h_Plate4_21_7219.d	2022054_T3_Evosep_C1_E1_PRID_31_QID_17_b15-6h_Plate4_21_7219	P41317	P41317	MBL2_MOUSE	Mbl2	44744.9	35507.5	9991.2	44744.9	35507.5	9991.2	9991.2	NAEENSAIQK	NAEENSAIQK	NAEENSAIQK2	2	0.00183246	0.0507648	0.00561404	0.00258398	0.00212314	0.00208768	0.00219298	0	1	517.702	561.573	596.379	5327.91	0.630772	2.03068	1.95999	2.08371	-33.1913	2.01897	-32.8888	Mannose-binding protein C	0.00020366	0.00167785	0.47233	4625.03	1.627	0.673067	0	0.956707	1.1422	0.236618	609.003;348.002;118.001;303.002;0;0;	267.953;187.681;62.0676;303.002;0;0;	0.497727;0.771442;0.779785;0.919583;0;0;	3048	0.862727	0.869583	0.87097	0.860007
D:\test_move_folder\2022054_T3_Evosep_C1_E1_PRID_31_QID_17_a3-12h_Plate4_23_7221.d	2022054_T3_Evosep_C1_E1_PRID_31_QID_17_a3-12h_Plate4_23_7221	P41317	P41317	MBL2_MOUSE	Mbl2	15297.8	12835.9	14171.1	15297.8	12835.9	14171.1	14171.1	NAEENSAIQK	NAEENSAIQK	NAEENSAIQK2	2	0.000307424	0.000307424	0.00561404	0.00303951	0.00231481	0.00208768	0.00239234	0	1	2189.31	1708.34	1998.98	7274.41	0.865923	1.97486	1.92184	2.02789	-33.1913	1.97977	-33.2571	Mannose-binding protein C	0.00020366	0.00167785	0.882374	7967.05	3.75671	0.554805	0	0.999721	1.72122	0.103143	1069.01;730.005;638.004;345.002;173.001;222.001;	1069.01;699.439;420.869;154.137;50.6507;30.1355;	0.962356;0.925022;0.522768;0.673623;0.436922;0.353709;	2967	0.865417	0.869583	0.873503	0.858841
D:\test_move_folder\2022054_T3_Evosep_C1_E1_PRID_31_QID_17_a38-12h_Plate4_22_7220.d	2022054_T3_Evosep_C1_E1_PRID_31_QID_17_a38-12h_Plate4_22_7220	P41317	P41317	MBL2_MOUSE	Mbl2	26377.8	21048.5	21742.9	26377.8	21048.5	21742.9	21742.9	NAEENSAIQK	NAEENSAIQK	NAEENSAIQK2	2	0.00496806	0.199986	0.00561404	0.00359712	0.00273224	0.00208768	0.00280112	0	1	175.001	170.591	197.822	1986.14	0.877953	2.0133	1.94256	2.0663	-33.1913	2.00092	-32.8466	Mannose-binding protein C	0.00020366	0.00167785	0.411323	1757.01	0.739758	0.244675	0	0.848023	0	-10000000	367.002;175.001;97.0006;113.001;0;0;	0;175.001;0;0;0;0;	0.291176;0.877953;0.162482;0.409609;0;0;	3021	0.8725	0.869583	0.872777	0.8687
D:\test_move_folder\2022053_T3_Evosep_C1_E1_PRID_31_QID_17_d35-w1_Plate1_11_7085.d	2022053_T3_Evosep_C1_E1_PRID_31_QID_17_d35-w1_Plate1_11_7085	Q3V2T4;Q3V2T4-2	Q3V2T4;Q3V2T4-2;A0A087WRR2;B7ZNU6	KTDAP_MOUSE	Krtdap	2515.6	1528.51	1528.51	2515.6	1528.51	1528.51	1528.51	NAFPFINWDFFPK	NAFPFINWDFFPK	NAFPFINWDFFPK2	2	0.000317259	0.000755685	0.00561404	0.0145228	0.0114754	0.0284698	0.0138169	0	1	2515.6	1528.51	1856.52	2535.8	0.953957	10.6801	10.627	10.7331	140.565	10.6975	142.245	Keratinocyte differentiation-associated protein	0.0015532	0.00963597	0.930983	3436.03	3.78023	0.278079	0.877611	0.999314	0.527085	0.168828	314.003;1228.01;1078.01;68.0007;30.0002;72.0009;136.001;133.001;169.002;690.006;228.002;0;	314.003;1123.66;1077.93;12.1476;11.8748;28.4997;0;0;0;324.845;0;0;	0.943489;0.925691;0.986471;0.200531;0.731444;0.731444;0.435171;-0.585085;0.0446591;0.741463;0.0452235;0;	16279	1.07	1.075	1.07284	1.07194
D:\test_move_folder\2022053_T3_Evosep_C1_E1_PRID_31_QID_17_d36-w1_1_Plate1_10_7084.d	2022053_T3_Evosep_C1_E1_PRID_31_QID_17_d36-w1_1_Plate1_10_7084	Q3V2T4;Q3V2T4-2	Q3V2T4;Q3V2T4-2;A0A087WRR2;B7ZNU6	KTDAP_MOUSE	Krtdap	2378.51	1498.6	1498.6	2378.51	1498.6	1498.6	1498.6	NAFPFINWDFFPK	NAFPFINWDFFPK	NAFPFINWDFFPK2	2	0.000314762	0.00404933	0.00561404	0.0192308	0.0201005	0.0284698	0.0210896	0	1	2378.51	1498.6	1934.46	3680.25	0.871889	10.6959	10.6429	10.7489	140.565	10.7153	141.532	Keratinocyte differentiation-associated protein	0.0015532	0.00963597	0.94052	4525.05	2.7212	0.312674	0.866326	0.996354	0.992262	0.292227	358.004;1002.01;1145.01;277.002;52.0005;68.0007;119.001;191.002;172.002;841.008;202.002;0;	314.366;919.138;1145.01;92.5812;18.7199;0;0;32.8156;28.8218;396.133;53.9999;0;	0.836219;0.853235;0.896657;0.595327;0.785011;-0.187271;-0.577297;0.229532;0.15805;0.795798;0.52286;0;	16306	1.08	1.075	1.07233	1.08083
D:\test_move_folder\2022053_T3_Evosep_C1_E1_PRID_31_QID_17_b22-6h_Plate1_1_7075.d	2022053_T3_Evosep_C1_E1_PRID_31_QID_17_b22-6h_Plate1_1_7075	Q3V2T4;Q3V2T4-2	Q3V2T4;Q3V2T4-2;A0A087WRR2;B7ZNU6	KTDAP_MOUSE	Krtdap	314.502	314.786	314.786	314.502	314.786	314.786	314.786	NAFPFINWDFFPK	NAFPFINWDFFPK	NAFPFINWDFFPK2	2	0.00206398	0.0582882	0.00561404	0.0169492	0.0138504	0.0284698	0.0158501	0	1	314.502	314.786	322.849	1776.96	0.801784	10.7364	10.7011	10.7718	140.565	10.7542	141.722	Keratinocyte differentiation-associated protein	0.0015532	0.00963597	0.820467	1731.02	2.2116	0.499138	0.807781	0.9502	0.527085	0.143602	0;247.002;90.0009;196.002;96.0009;27.0002;33.0004;23.0002;218.002;360.003;55.0005;0;	0;247.002;67.5006;161.752;72.0007;0;0;0;195.534;319.503;0;0;	0;0.801784;0.801784;0.936759;0.801784;0.133631;-0.534522;0.133631;0.938828;0.97396;-0.534522;0;	16360	1.06	1.075	1.06069	1.07353
D:\test_move_folder\2022053_T3_Evosep_C1_E1_PRID_31_QID_17_b23-6h_Plate1_2_7076.d	2022053_T3_Evosep_C1_E1_PRID_31_QID_17_b23-6h_Plate1_2_7076	Q3V2T4;Q3V2T4-2	Q3V2T4;Q3V2T4-2;A0A087WRR2;B7ZNU6	KTDAP_MOUSE	Krtdap	260.829	220.492	220.492	260.829	220.492	220.492	220.492	NAFPFINWDFFPK	NAFPFINWDFFPK	NAFPFINWDFFPK2	2	0.001524	0.0374079	0.00561404	0.0210158	0.0183876	0.0284698	0.0205279	0	1	260.829	220.492	252.758	1934.25	0.697375	10.6944	10.6413	10.7474	140.565	10.721	140.075	Keratinocyte differentiation-associated protein	0.0015532	0.00963597	0.788042	1996.02	1.27784	0.55503	0	0.967589	0.476402	0.231086	258.002;277.003;58.0004;195.002;219.002;37.0004;50.0005;121.001;93.0008;394.004;233.002;0;	113.667;127.751;19.4103;31.7594;219.002;0;0;0;0;47.667;77.6662;0;	0.612783;0.781806;0.637065;-0.0216468;0.960275;0.504568;-0.324481;0.156292;-0.324481;-0.523824;0.435377;0;	16306	1.05792	1.075	1.06093	1.07119
D:\test_move_folder\2022053_T3_Evosep_C1_E1_PRID_31_QID_17_b11- 6h_Plate1_3_7077.d	2022053_T3_Evosep_C1_E1_PRID_31_QID_17_b11- 6h_Plate1_3_7077	Q3V2T4;Q3V2T4-2	Q3V2T4;Q3V2T4-2;A0A087WRR2;B7ZNU6	KTDAP_MOUSE	Krtdap	635.735	527.651	527.65	635.735	527.651	527.65	527.65	NAFPFINWDFFPK	NAFPFINWDFFPK	NAFPFINWDFFPK2	2	0.00232498	0.0531573	0.00561404	0.0216998	0.0190616	0.0284698	0.0198777	0	1	635.735	527.651	591.797	2221.12	0.759809	10.7103	10.6396	10.7456	140.565	10.721	141.15	Keratinocyte differentiation-associated protein	0.0015532	0.00963597	0.795421	2386.03	2.06233	0.425888	0.577987	0.954552	0	-10000000	171.002;489.004;440.005;271.002;139.001;0;192.002;0;113.001;152.001;26.0002;34.0004;	73.2135;122.517;440.005;109.604;52.2701;0;70.8567;0;30.9523;37.2735;9.59517;12.5476;	0.755085;0.496115;0.834018;0.623432;0.714863;0;0.714564;0;0.569468;0.483358;0.714564;0.714564;	16333	1.07	1.075	1.06037	1.08398
D:\test_move_folder\2022053_T3_Evosep_C1_E1_PRID_31_QID_17_ a13- 12h_Plate1_4_7078.d	2022053_T3_Evosep_C1_E1_PRID_31_QID_17_ a13- 12h_Plate1_4_7078	Q3V2T4;Q3V2T4-2	Q3V2T4;Q3V2T4-2;A0A087WRR2;B7ZNU6	KTDAP_MOUSE	Krtdap	955.237	794.762	794.762	955.237	794.762	794.762	794.762	NAFPFINWDFFPK	NAFPFINWDFFPK	NAFPFINWDFFPK2	2	0.00121359	0.0135233	0.00561404	0.0221402	0.0181269	0.0284698	0.0182927	0	1	955.237	794.762	935.354	1979.93	0.85514	10.695	10.6596	10.7657	140.565	10.7094	141.836	Keratinocyte differentiation-associated protein	0.0015532	0.00963597	0.911867	2022.02	2.77264	0.407136	0.73353	0.987997	0.46966	0.108111	57.0006;430.003;512.005;245.002;63.0006;87.0009;112.001;104.001;11.0001;227.002;111.001;0;	57.0006;386.231;512.005;40.0254;15.7675;30.3221;0;0;0;89.833;0;0;	0.91347;0.872893;0.835254;0.0533137;0.548147;0.705937;-0.404413;-0.660029;0.422186;0.402865;0.422186;0;	16306	1.065	1.075	1.06066	1.07918
D:\test_move_folder\2022053_T3_Evosep_C1_E1_PRID_31_QID_17_a85-12h_Plate1_5_7079.d	2022053_T3_Evosep_C1_E1_PRID_31_QID_17_a85-12h_Plate1_5_7079	Q3V2T4;Q3V2T4-2	Q3V2T4;Q3V2T4-2;A0A087WRR2;B7ZNU6	KTDAP_MOUSE	Krtdap	441.694	465.679	465.679	441.694	465.679	465.679	465.679	NAFPFINWDFFPK	NAFPFINWDFFPK	NAFPFINWDFFPK2	2	0.00738348	0.30643	0.00561404	0.0381282	0.0344353	0.0284698	0.0345821	0	1	441.694	465.679	565.462	1729.58	0.87528	10.6956	10.6602	10.7486	140.565	10.7139	141.362	Keratinocyte differentiation-associated protein	0.0015532	0.00963597	0.940336	1351.01	1.61676	0.308271	0.463513	0.785268	0.972113	0.102364	122.001;135.002;322.004;104.001;45.0004;27.0002;87.0007;57.0005;205.002;160.002;141.001;0;	119.69;0;322.004;0;0;10.2606;0;0;163.615;139.267;55.9465;0;	0.915868;0.352405;0.860194;-0.444128;-0.313787;0.757915;-0.615558;-0.444128;0.825738;0.881689;0.344602;0;	16306	1.075	1.075	1.07063	1.07827
D:\test_move_folder\2022053_T3_Evosep_C1_E1_PRID_31_QID_17_a81-12h_Plate1_6_7080.d	2022053_T3_Evosep_C1_E1_PRID_31_QID_17_a81-12h_Plate1_6_7080	Q3V2T4;Q3V2T4-2	Q3V2T4;Q3V2T4-2;A0A087WRR2;B7ZNU6	KTDAP_MOUSE	Krtdap	532.005	398.061	398.061	532.005	398.061	398.061	398.061	NAFPFINWDFFPK	NAFPFINWDFFPK	NAFPFINWDFFPK2	2	0.00343014	0.151617	0.00561404	0.0213144	0.0211566	0.0284698	0.020558	0	1	532.005	398.061	515.469	1534.78	0.747576	10.697	10.6617	10.7323	140.565	10.7216	140.507	Keratinocyte differentiation-associated protein	0.0015532	0.00963597	0.873821	1584.02	1.92799	0.401137	0	0.880555	1.59098	0.191614	78.0008;521.005;239.002;67.0008;44.0004;41.0003;180.002;124.001;63.0005;125.001;44.0005;0;	58.5006;383.504;90.0007;67.0008;33.0003;0;50.6255;0;0;35.2503;0;0;	0.801784;0.802673;0.477565;0.801784;0.801784;-0.0639441;0.733359;0.217465;-0.534522;0.643837;-0.534522;0;	16306	1.05	1.075	1.07047	1.05386
D:\test_move_folder\2022053_T3_Evosep_C1_E1_PRID_31_QID_17_a85-24h_Plate1_7_7081.d	2022053_T3_Evosep_C1_E1_PRID_31_QID_17_a85-24h_Plate1_7_7081	Q3V2T4;Q3V2T4-2	Q3V2T4;Q3V2T4-2;A0A087WRR2;B7ZNU6	KTDAP_MOUSE	Krtdap	569.648	476.849	476.849	569.648	476.849	476.849	476.849	NAFPFINWDFFPK	NAFPFINWDFFPK	NAFPFINWDFFPK2	2	0.00208388	0.0453722	0.00561404	0.0267176	0.023845	0.0284698	0.0264386	0	1	569.648	476.849	606.108	1919.48	0.854998	10.6965	10.6435	10.7849	140.565	10.7127	141.179	Keratinocyte differentiation-associated protein	0.0015532	0.00963597	0.811454	1804.02	1.90472	0.449139	0.603117	0.961132	0.970634	0.330646	118.001;346.003;418.005;120.001;33.0004;0;191.002;192.002;0;359.003;176.002;0;	106.812;346.003;116.833;0;0;0;56.9724;69.4576;0;160.224;28.5582;0;	0.891687;0.916952;0.637981;-0.187602;0.310414;0;0.318216;0.533753;0;0.690608;0.168577;0;	16306	1.08917	1.075	1.07164	1.09168
D:\test_move_folder\2022053_T3_Evosep_C1_E1_PRID_31_QID_17_a13- 24h_Plate1_9_7083.d	2022053_T3_Evosep_C1_E1_PRID_31_QID_17_a13- 24h_Plate1_9_7083	Q3V2T4;Q3V2T4-2	Q3V2T4;Q3V2T4-2;A0A087WRR2;B7ZNU6	KTDAP_MOUSE	Krtdap	1931.1	1348.14	1348.14	1931.1	1348.14	1348.14	1348.14	NAFPFINWDFFPK	NAFPFINWDFFPK	NAFPFINWDFFPK2	2	0.000283366	0.00311665	0.00561404	0.015748	0.0153846	0.0284698	0.0161031	0	1	1931.1	1348.14	1784.21	2465.08	0.953849	10.7152	10.6621	10.7505	140.565	10.7188	142.506	Keratinocyte differentiation-associated protein	0.0015532	0.00963597	0.959506	2668.03	2.67809	0.388664	0	0.997241	1.09408	0.169654	81.0009;1020.01;859.009;38.0004;96.0009;100.001;144.002;57.0005;97.0009;557.006;183.002;0;	81.0009;1002.99;847.112;11.5709;0;0;0;0;0;557.006;87.6296;0;	0.942366;0.940136;0.971184;0.627598;-0.577322;-0.189536;-0.0883944;-0.0883944;0.269309;0.960644;0.767405;0;	16333	1.06909	1.075	1.07178	1.07146
D:\test_move_folder\2022053_T3_Evosep_C1_E1_PRID_31_QID_17_d19-w1_Plate2_10_7127.d	2022053_T3_Evosep_C1_E1_PRID_31_QID_17_d19-w1_Plate2_10_7127	Q3V2T4;Q3V2T4-2	Q3V2T4;Q3V2T4-2;A0A087WRR2;B7ZNU6	KTDAP_MOUSE	Krtdap	1490.95	1278.56	1278.56	1490.95	1278.56	1278.56	1278.56	NAFPFINWDFFPK	NAFPFINWDFFPK	NAFPFINWDFFPK2	2	3.09573e-05	3.09573e-05	0.00561404	0.0177515	0.0188088	0.0284698	0.0197368	0	1	1490.95	1278.56	1464.47	2935.94	0.899047	10.6936	10.6583	10.7467	140.565	10.7155	142.007	Keratinocyte differentiation-associated protein	0.0015532	0.00963597	0.959902	2989.03	4.16952	0.426515	0.915454	0.999972	0.410075	0.0914045	378.004;345.004;996.01;134.001;192.002;46.0005;0;59.0004;173.002;467.004;130.001;0;	316.34;345.004;829.603;130.8;161.473;0;0;0;0;462.803;0;0;	0.861438;0.92726;0.901656;0.965913;0.842198;-0.0349279;0;-0.201343;0.06582;0.92411;-0.0669882;0;	16279	1.08	1.075	1.07524	1.07921
D:\test_move_folder\2022053_T3_Evosep_C1_E1_PRID_31_QID_17_d36-w1_2_Plate2_11_7128.d	2022053_T3_Evosep_C1_E1_PRID_31_QID_17_d36-w1_2_Plate2_11_7128	Q3V2T4;Q3V2T4-2	Q3V2T4;Q3V2T4-2;A0A087WRR2;B7ZNU6	KTDAP_MOUSE	Krtdap	1830.28	1273.96	1273.96	1830.28	1273.96	1273.96	1273.96	NAFPFINWDFFPK	NAFPFINWDFFPK	NAFPFINWDFFPK2	2	0.000112112	0.000112112	0.00561404	0.0185185	0.0196399	0.0284698	0.0189329	0	1	1830.28	1273.96	1548.01	3240.2	0.88315	10.6897	10.6543	10.7427	140.565	10.7078	141.921	Keratinocyte differentiation-associated protein	0.0015532	0.00963597	0.948957	3831.03	3.3221	0.207995	0.919095	0.999898	0.952536	0.2291	237.003;676.005;1149.01;161.002;94.0009;26.0002;70.0009;71.0007;189.002;383.005;24.0002;0;	237.003;676.005;917.271;99.3852;0;9.16591;24.6776;0;129.45;153.139;8.46085;0;	0.934052;0.914552;0.846855;0.539558;-0.163104;0.696329;0.696329;0.293345;0.796848;0.705907;0.696329;0;	16279	1.08	1.075	1.07435	1.08003
D:\test_move_folder\2022053_T3_Evosep_C1_E1_PRID_31_QID_17_b5- 72h_Plate1_15_7089.d	2022053_T3_Evosep_C1_E1_PRID_31_QID_17_b5- 72h_Plate1_15_7089	Q3V2T4;Q3V2T4-2	Q3V2T4;Q3V2T4-2;A0A087WRR2;B7ZNU6	KTDAP_MOUSE	Krtdap	1009.09	824.504	824.503	1009.09	824.504	824.503	824.503	NAFPFINWDFFPK	NAFPFINWDFFPK	NAFPFINWDFFPK2	2	0.00824742	0.275005	0.00561404	0.0413223	0.0399467	0.0284698	0.0402219	0	1	1009.09	824.504	1080.4	3718.49	0.867718	10.6791	10.5908	10.7322	140.565	10.702	142.197	Keratinocyte differentiation-associated protein	0.0015532	0.00963597	0.885295	3473.03	1.49623	0.109472	0	0.801486	0.933488	0.195302	154.001;0;866.01;79.0007;113.001;54.0006;152.001;290.003;341.004;681.006;280.003;0;	143.075;0;866.01;11.3977;0;0;34.8188;100.327;37.8502;571.77;37.8502;0;	0.845478;0;0.871392;0.187044;0.237223;-0.356048;0.447233;0.137832;-0.104113;0.897569;0.127938;0;	16279	1.08	1.075	1.07387	1.0808
D:\test_move_folder\2022053_T3_Evosep_C1_E1_PRID_31_QID_17_b16-72h_Plate1_16_7090.d	2022053_T3_Evosep_C1_E1_PRID_31_QID_17_b16-72h_Plate1_16_7090	Q3V2T4;Q3V2T4-2	Q3V2T4;Q3V2T4-2;A0A087WRR2;B7ZNU6	KTDAP_MOUSE	Krtdap	1194.93	803.638	803.638	1194.93	803.638	803.638	803.638	NAFPFINWDFFPK	NAFPFINWDFFPK	NAFPFINWDFFPK2	2	0.000315856	0.002023	0.00561404	0.0188324	0.0200617	0.0284698	0.020934	0	1	1194.93	803.638	1036.91	2538.22	0.859402	10.6968	10.6084	10.7498	140.565	10.7077	140.246	Keratinocyte differentiation-associated protein	0.0015532	0.00963597	0.93907	2925.03	2.99996	0.205165	0.705859	0.998162	1.10361	0.158261	352.003;552.004;770.007;262.003;258.002;0;209.002;200.002;227.002;445.004;38.0004;0;	161.999;262.922;770.007;66.506;80.2316;0;72.2481;45.29;75.9494;164.731;0;0;	0.776585;0.753381;0.913027;0.0488174;0.500403;0;0.593618;0.36442;0.590305;0.647045;-0.344252;0;	16306	1.07909	1.075	1.07432	1.07927
D:\test_move_folder\2022053_T3_Evosep_C1_E1_PRID_31_QID_17_b30-72h_Plate1_17_7091.d	2022053_T3_Evosep_C1_E1_PRID_31_QID_17_b30-72h_Plate1_17_7091	Q3V2T4;Q3V2T4-2	Q3V2T4;Q3V2T4-2;A0A087WRR2;B7ZNU6	KTDAP_MOUSE	Krtdap	610.672	397.342	397.342	610.672	397.342	397.342	397.342	NAFPFINWDFFPK	NAFPFINWDFFPK	NAFPFINWDFFPK2	2	0.000275786	0.0016357	0.00561404	0.0183673	0.016129	0.0284698	0.0150754	0	1	610.672	397.342	540.971	2237.71	0.843934	10.6976	10.6622	10.7507	140.565	10.7206	142.129	Keratinocyte differentiation-associated protein	0.0015532	0.00963597	0.953034	2526.03	3.10788	0.429614	0.660896	0.998533	0.448623	0.131465	132.001;426.004;348.004;177.001;54.0004;60.0006;216.002;23.0002;135.001;348.003;107.001;31.0002;	63.6765;198.992;348.004;125.251;17.0532;27.2985;207.672;0;11.0493;310.483;56.5468;0;	0.73451;0.71263;0.939036;0.715953;0.642609;0.754814;0.918588;-0.476311;-0.0779625;0.865186;0.791247;-0.0718578;	16306	1.08909	1.075	1.07442	1.0897
D:\test_move_folder\2022053_T3_Evosep_C1_E1_PRID_31_QID_17_b6-72h_Plate1_18_7092.d	2022053_T3_Evosep_C1_E1_PRID_31_QID_17_b6-72h_Plate1_18_7092	Q3V2T4;Q3V2T4-2	Q3V2T4;Q3V2T4-2;A0A087WRR2;B7ZNU6	KTDAP_MOUSE	Krtdap	1066.01	814.861	814.861	1066.01	814.861	814.861	814.861	NAFPFINWDFFPK	NAFPFINWDFFPK	NAFPFINWDFFPK2	2	0.000607718	0.00573795	0.00561404	0.0176367	0.0145773	0.0284698	0.0175695	0	1	1066.01	814.861	1057.97	2457.36	0.965858	10.6969	10.6263	10.75	140.565	10.7074	141.173	Keratinocyte differentiation-associated protein	0.0015532	0.00963597	0.93962	2476.03	2.45831	0.621258	0.497509	0.99487	0.210395	0.214126	148.001;441.005;918.009;224.002;311.004;0;22.0002;149.002;111.001;313.002;0;0;	148.001;0;918.009;53.5377;54.4047;0;6.95249;0;0;155.051;0;0;	0.949324;0.334696;0.968524;0.470366;0.102876;0;0.623108;0.147393;-0.339199;0.758131;0;0;	16306	1.075	1.075	1.07452	1.07546
D:\test_move_folder\2022053_T3_Evosep_C1_E1_PRID_31_QID_17_c1- w1_Plate1_20_7094.d	2022053_T3_Evosep_C1_E1_PRID_31_QID_17_c1- w1_Plate1_20_7094	Q3V2T4;Q3V2T4-2	Q3V2T4;Q3V2T4-2;A0A087WRR2;B7ZNU6	KTDAP_MOUSE	Krtdap	667.693	597.032	597.032	667.693	597.032	597.032	597.032	NAFPFINWDFFPK	NAFPFINWDFFPK	NAFPFINWDFFPK2	2	0.000607718	0.0125602	0.00561404	0.0218182	0.0191458	0.0284698	0.0197869	0	1	667.693	597.032	632.553	1929.81	0.832406	10.6991	10.6462	10.7875	140.565	10.7161	142.074	Keratinocyte differentiation-associated protein	0.0015532	0.00963597	0.773541	2037.02	2.1889	0.476637	0.240486	0.988896	1.96819	0.0900975	161.001;232.002;622.006;124.001;343.003;11.0001;303.003;282.002;243.003;264.002;66.0009;0;	45.6868;0;622.006;38.2779;109.754;3.58155;107.592;0;0;132.628;0;0;	0.301841;0.42907;0.871377;0.557781;0.544215;0.602588;0.506997;0.153826;0.460025;0.758441;-0.0924599;0;	16306	1.08458	1.075	1.07508	1.08364
D:\test_move_folder\2022053_T3_Evosep_C1_E1_PRID_31_QID_17_a83- 12h_Plate1_23_7097.d	2022053_T3_Evosep_C1_E1_PRID_31_QID_17_a83- 12h_Plate1_23_7097	Q3V2T4;Q3V2T4-2	Q3V2T4;Q3V2T4-2;A0A087WRR2;B7ZNU6	KTDAP_MOUSE	Krtdap	459.272	403.285	403.285	459.272	403.285	403.285	403.285	NAFPFINWDFFPK	NAFPFINWDFFPK	NAFPFINWDFFPK2	2	0.00617708	0.227165	0.00561404	0.0284757	0.0284168	0.0284698	0.0296192	0	1	459.272	403.285	446.884	1867.26	0.836373	10.717	10.6639	10.7523	140.565	10.738	142.628	Keratinocyte differentiation-associated protein	0.0015532	0.00963597	0.699033	1919.02	1.51169	0.462149	0	0.830618	1.11409	0.159531	87.0007;63.0007;440.004;70.0009;0;89.0009;28.0002;72.0009;35.0003;188.002;0;0;	28.8003;63.0007;367.471;23.2657;0;0;0;0;0;28.6648;0;0;	0.633041;0.931056;0.836076;0.66556;0;0.51891;-0.0451221;-0.369178;-0.681886;0.148763;0;0;	16333	1.09409	1.075	1.07287	1.09454
D:\test_move_folder\2022053_T3_Evosep_C1_E1_PRID_31_QID_17_a87-12h_Plate1_28_7101.d	2022053_T3_Evosep_C1_E1_PRID_31_QID_17_a87-12h_Plate1_28_7101	Q3V2T4;Q3V2T4-2	Q3V2T4;Q3V2T4-2;A0A087WRR2;B7ZNU6	KTDAP_MOUSE	Krtdap	369.214	337.796	337.796	369.214	337.796	337.796	337.796	NAFPFINWDFFPK	NAFPFINWDFFPK	NAFPFINWDFFPK2	2	0.00153689	0.0422519	0.00561404	0.0229008	0.0172166	0.0284698	0.0187207	0	1	369.214	337.796	412.929	1900.18	0.677607	10.6994	10.6287	10.7347	140.565	10.7023	139.917	Keratinocyte differentiation-associated protein	0.0015532	0.00963597	0.706605	1699.01	1.24081	0.284299	0.268052	0.963708	1.05417	0.0868362	68.0005;215.002;297.003;27.0002;0;0;77.001;0;246.002;140.002;68.0006;0;	9.87571;62.3356;297.003;10.1251;0;0;35.1138;0;0;27.3753;6.58381;0;	0.598418;0.611206;0.694177;0.689996;0;0;0.710298;0;0.0214607;0.189695;0.203872;0;	16306	1.075	1.075	1.07478	1.07452
D:\test_move_folder\2022053_T3_Evosep_C1_E1_PRID_31_QID_17_a1-24h_Plate1_29_7102.d	2022053_T3_Evosep_C1_E1_PRID_31_QID_17_a1-24h_Plate1_29_7102	Q3V2T4;Q3V2T4-2	Q3V2T4;Q3V2T4-2;A0A087WRR2;B7ZNU6	KTDAP_MOUSE	Krtdap	62.6256	52.3768	52.3768	62.6256	52.3768	52.3768	52.3768	NAFPFINWDFFPK	NAFPFINWDFFPK	NAFPFINWDFFPK2	2	0.00344149	0.0728179	0.00561404	0.0264085	0.0252809	0.0284698	0.026393	0	1	62.6256	52.3768	66.5714	1173.57	0.627093	10.6966	10.6612	10.7319	140.565	10.7121	141.991	Keratinocyte differentiation-associated protein	0.0015532	0.00963597	0.806895	1104.01	2.96945	0.503124	0	0.938135	1.22835	0.106156	101.001;112.001;150.001;11.0001;122.001;53.0004;134.001;65.0007;138.001;148.001;71.0009;61.0006;	19.1253;0;43.5003;8.25008;25.8752;53.0004;24.7503;16.1252;14.6251;0;0;0;	0.539485;-0.86713;0.66561;0.801784;0.600099;0.801784;0.14633;0.526743;-0.269662;-0.154172;0.133631;-0.261864;	16306	1.08	1.075	1.07496	1.0805
D:\test_move_folder\2022053_T3_Evosep_C1_E1_PRID_31_QID_17_a38-24h_Plate1_30_7103.d	2022053_T3_Evosep_C1_E1_PRID_31_QID_17_a38-24h_Plate1_30_7103	Q3V2T4;Q3V2T4-2	Q3V2T4;Q3V2T4-2;A0A087WRR2;B7ZNU6	KTDAP_MOUSE	Krtdap	750.765	574.288	574.288	750.765	574.288	574.288	574.288	NAFPFINWDFFPK	NAFPFINWDFFPK	NAFPFINWDFFPK2	2	0.00110865	0.0137817	0.00561404	0.0123239	0.012605	0.0284698	0.0116788	0	1	750.765	574.288	730.507	2097.85	0.905323	10.6992	10.6462	10.7876	140.565	10.7079	140.965	Keratinocyte differentiation-associated protein	0.0015532	0.00963597	0.887059	2156.02	2.81526	0.145452	0.841522	0.987736	0.608026	0.232772	109.001;514.006;325.004;167.002;45.0004;13.0001;67.0006;431.004;203.002;433.003;43.0004;0;	108.041;514.006;128.718;0;0;5.13931;25.9588;0;40.106;117.758;0;0;	0.923721;0.938866;0.755933;-0.321311;-0.360419;0.732592;0.703442;-0.183752;0.303086;0.529036;-0.268441;0;	16306	1.07542	1.075	1.07433	1.07594
D:\test_move_folder\2022053_T3_Evosep_C1_E1_PRID_31_QID_17_a87-24h_Plate1_31_7104.d	2022053_T3_Evosep_C1_E1_PRID_31_QID_17_a87-24h_Plate1_31_7104	Q3V2T4;Q3V2T4-2	Q3V2T4;Q3V2T4-2;A0A087WRR2;B7ZNU6	KTDAP_MOUSE	Krtdap	412.879	304.509	304.509	412.879	304.509	304.509	304.509	NAFPFINWDFFPK	NAFPFINWDFFPK	NAFPFINWDFFPK2	2	0.000634317	0.00343501	0.00561404	0.0227704	0.0207715	0.0284698	0.0201238	0	1	412.879	304.509	376.692	1244.46	0.794707	10.6925	10.6571	10.7278	140.565	10.7082	143.128	Keratinocyte differentiation-associated protein	0.0015532	0.00963597	0.926958	1364.01	3.24565	0.412319	0.807781	0.996876	1.36459	0.21127	107.001;183.002;446.005;177.002;214.002;0;0;157.001;95.0009;189.002;108.001;0;	80.2507;183.002;149.627;137.564;0;0;0;26.4378;16.8751;0;82.6881;0;	0.801784;0.801784;0.782256;0.822546;-0.306576;0;0;0.483787;0.369218;0.133631;0.829548;0;	16279	1.075	1.075	1.0751	1.07451
D:\test_move_folder\2022053_T3_Evosep_C1_E1_PRID_31_QID_17_a4-24h_Plate1_33_7106.d	2022053_T3_Evosep_C1_E1_PRID_31_QID_17_a4-24h_Plate1_33_7106	Q3V2T4;Q3V2T4-2	Q3V2T4;Q3V2T4-2;A0A087WRR2;B7ZNU6	KTDAP_MOUSE	Krtdap	645.686	510.279	510.279	645.686	510.279	510.279	510.279	NAFPFINWDFFPK	NAFPFINWDFFPK	NAFPFINWDFFPK2	2	0.00284968	0.0978714	0.00561404	0.0198556	0.018598	0.0284698	0.0179372	0	1	645.686	510.279	649.605	2178.16	0.842506	10.7109	10.6579	10.764	140.565	10.7284	141.997	Keratinocyte differentiation-associated protein	0.0015532	0.00963597	0.906786	2165.02	1.86346	0.297426	0	0.918534	1.72207	0.220516	288.003;56.0004;752.008;162.002;112.001;25.0002;115.001;107.001;192.002;439.006;136.001;0;	288.003;0;357.683;52.9896;94.4904;0;45.3614;0;0;416.33;0;0;	0.902374;-0.275024;0.7943;0.57863;0.806041;0.324541;0.755478;0.32125;-0.446058;0.866903;0.382086;0;	16306	1.08	1.075	1.07331	1.08119
D:\test_move_folder\2022053_T3_Evosep_C1_E1_PRID_31_QID_17_D19-w5_Plate1_37_7110.d	2022053_T3_Evosep_C1_E1_PRID_31_QID_17_D19-w5_Plate1_37_7110	Q3V2T4;Q3V2T4-2	Q3V2T4;Q3V2T4-2;A0A087WRR2;B7ZNU6	KTDAP_MOUSE	Krtdap	761.594	775.275	775.275	761.594	775.275	775.275	775.275	NAFPFINWDFFPK	NAFPFINWDFFPK	NAFPFINWDFFPK2	2	0.000862813	0.0411234	0.00561404	0.0253906	0.0230061	0.0284698	0.022508	0	1	761.594	775.275	856.651	2139.41	0.90258	10.6927	10.6397	10.7634	140.565	10.7172	140.988	Keratinocyte differentiation-associated protein	0.0015532	0.00963597	0.954372	1902.02	1.93897	0.254053	0.299647	0.964552	1.15357	0.140302	28.0002;318.003;458.004;223.002;90.0009;50.0005;206.002;174.002;150.002;297.003;14.0001;0;	0;303.591;458.004;223.002;0;0;53.8432;33.8787;24.4981;142.049;0;0;	0.46089;0.844164;0.941301;0.943581;-0.368381;-0.368381;0.328071;0.299585;0.137673;0.661138;0.46089;0;	16279	1.085	1.075	1.07375	1.08514
D:\test_move_folder\2022053_T3_Evosep_C1_E1_PRID_31_QID_17_D35-w5_Plate1_38_7111.d	2022053_T3_Evosep_C1_E1_PRID_31_QID_17_D35-w5_Plate1_38_7111	Q3V2T4;Q3V2T4-2	Q3V2T4;Q3V2T4-2;A0A087WRR2;B7ZNU6	KTDAP_MOUSE	Krtdap	998.313	854.882	854.882	998.313	854.882	854.882	854.882	NAFPFINWDFFPK	NAFPFINWDFFPK	NAFPFINWDFFPK2	2	0.00166334	0.0637877	0.00561404	0.0213777	0.0260708	0.0284698	0.0234375	0	1	998.313	854.882	742.657	1198.46	0.878341	10.7107	10.6576	10.746	140.565	10.713	142.488	Keratinocyte differentiation-associated protein	0.0015532	0.00963597	0.912539	1611.02	2.60867	0.0980873	0.906018	0.945668	0.586991	0.11826	87.001;450.005;721.008;55.0004;32.0004;0;285.003;0;230.002;196.002;0;0;	87.001;450.005;461.306;0;11.6515;0;168.752;0;41.8725;42.7174;0;0;	0.982018;0.899682;0.837969;-0.254373;0.716871;0;0.77521;0;0.2011;0.338881;0;0;	16306	1.08455	1.075	1.07236	1.08716
D:\test_move_folder\2022053_T3_Evosep_C1_E1_PRID_31_QID_17_D38-w5_Plate1_39_7112.d	2022053_T3_Evosep_C1_E1_PRID_31_QID_17_D38-w5_Plate1_39_7112	Q3V2T4;Q3V2T4-2	Q3V2T4;Q3V2T4-2;A0A087WRR2;B7ZNU6	KTDAP_MOUSE	Krtdap	938.686	882.684	882.684	938.686	882.684	882.684	882.684	NAFPFINWDFFPK	NAFPFINWDFFPK	NAFPFINWDFFPK2	2	0.00302572	0.0698033	0.00561404	0.0194346	0.021645	0.0284698	0.0211161	0	1	938.686	882.684	1022.23	2187.83	0.843605	10.6922	10.6392	10.7453	140.565	10.7036	141.993	Keratinocyte differentiation-associated protein	0.0015532	0.00963597	0.903441	2009.02	2.3449	0.101306	0.730676	0.941194	0.846023	0.0830461	117.001;352.003;627.005;0;223.002;12.0001;58.0005;115.001;96.0008;421.005;154.002;30.0002;	30.9735;280.707;627.005;0;84.0373;0;0;0;25.7537;393.254;0;11.7615;	0.559676;0.808063;0.873543;0;0.686177;-0.320017;0.250442;-0.272445;0.435243;0.878932;-0.163004;0.779186;	16279	1.08	1.075	1.07383	1.08112
D:\test_move_folder\2022053_T3_Evosep_C1_E1_PRID_31_QID_17_A7-12_Plate1_41_7113.d	2022053_T3_Evosep_C1_E1_PRID_31_QID_17_A7-12_Plate1_41_7113	Q3V2T4;Q3V2T4-2	Q3V2T4;Q3V2T4-2;A0A087WRR2;B7ZNU6	KTDAP_MOUSE	Krtdap	816.477	733.42	733.42	816.477	733.42	733.42	733.42	NAFPFINWDFFPK	NAFPFINWDFFPK	NAFPFINWDFFPK2	2	0.00227101	0.0678071	0.00561404	0.0217786	0.018759	0.0284698	0.0195783	0	1	816.477	733.42	819.107	1827.89	0.871213	10.692	10.6213	10.745	140.565	10.7073	142.996	Keratinocyte differentiation-associated protein	0.0015532	0.00963597	0.851046	1822.02	2.24952	0.328861	0.659114	0.9427	1.23235	0.183954	80.0008;336.003;621.007;0;77.0006;0;48.0005;0;78.0007;237.002;157.002;0;	30.5362;164.933;621.007;0;0;0;0;0;0;48.773;0;0;	0.701931;0.747739;0.912331;0;-0.23174;0;-0.195818;0;-0.396288;0.452351;0.232373;0;	16279	1.07545	1.075	1.07396	1.07624
D:\test_move_folder\2022053_T3_Evosep_C1_E1_PRID_31_QID_17_A26-72_Plate1_46_7115.d	2022053_T3_Evosep_C1_E1_PRID_31_QID_17_A26-72_Plate1_46_7115	Q3V2T4;Q3V2T4-2	Q3V2T4;Q3V2T4-2;A0A087WRR2;B7ZNU6	KTDAP_MOUSE	Krtdap	1390	1097.69	1097.69	1390	1097.69	1097.69	1097.69	NAFPFINWDFFPK	NAFPFINWDFFPK	NAFPFINWDFFPK2	2	0.000810373	0.0321046	0.00561404	0.0238095	0.0232558	0.0284698	0.0243161	0	1	1390	1097.69	1368.42	1705.13	0.910989	10.7109	10.6579	10.7639	140.565	10.7192	143.002	Keratinocyte differentiation-associated protein	0.0015532	0.00963597	0.829534	1732.02	2.61792	0.14525	0.775432	0.972047	0.938034	0.183311	169.002;500.005;767.008;99.0008;128.001;0;38.0004;84.0007;159.002;378.003;29.0002;0;	160.807;500.005;729.191;0;25.545;0;0;0;0;364.984;9.7474;0;	0.847704;0.969069;0.88512;-0.442111;0.236876;0;0.46202;-0.702591;0.14284;0.815506;0.609825;0;	16306	1.08417	1.075	1.07408	1.08549
D:\test_move_folder\2022053_T3_Evosep_C1_E1_PRID_31_QID_17_A25-12_Plate1_47_7116.d	2022053_T3_Evosep_C1_E1_PRID_31_QID_17_A25-12_Plate1_47_7116	Q3V2T4;Q3V2T4-2	Q3V2T4;Q3V2T4-2;A0A087WRR2;B7ZNU6	KTDAP_MOUSE	Krtdap	784.651	645.156	645.156	784.651	645.156	645.156	645.156	NAFPFINWDFFPK	NAFPFINWDFFPK	NAFPFINWDFFPK2	2	0.000590842	0.00433307	0.00561404	0.0220183	0.0174672	0.0284698	0.0198171	0	1	784.651	645.156	767.014	2172.08	0.795359	10.6942	10.6234	10.7295	140.565	10.7076	143.067	Keratinocyte differentiation-associated protein	0.0015532	0.00963597	0.868979	2222.03	2.61852	0.249381	0.715015	0.996119	1.1427	0.185037	64.0006;439.004;419.005;11.0001;23.0002;59.0006;239.002;99.0013;338.003;308.003;11.0001;0;	58.2123;307.434;419.005;0;4.25369;23.6224;39.4571;0;57.185;109.73;3.89922;0;	0.86305;0.700619;0.855467;0.48921;0.221339;0.684348;0.106847;-0.429851;-0.216626;0.610332;0.672503;0;	16279	1.07818	1.075	1.07397	1.0783
D:\test_move_folder\2022053_T3_Evosep_C1_E1_PRID_31_QID_17_b9-6h_Plate2_1_7119.d	2022053_T3_Evosep_C1_E1_PRID_31_QID_17_b9-6h_Plate2_1_7119	Q3V2T4;Q3V2T4-2	Q3V2T4;Q3V2T4-2;A0A087WRR2;B7ZNU6	KTDAP_MOUSE	Krtdap	186.872	173.691	173.691	186.872	173.691	173.691	173.691	NAFPFINWDFFPK	NAFPFINWDFFPK	NAFPFINWDFFPK2	2	0.00987092	0.239144	0.00561404	0.0351494	0.0366714	0.0284698	0.0367647	0	1	186.872	173.691	185.419	2086.68	0.747104	10.7297	10.6767	10.765	140.565	10.7289	143.653	Keratinocyte differentiation-associated protein	0.0015532	0.00963597	0.783138	2103.02	1.41678	0.247051	0	0.822416	0.328164	0.171636	120.001;302.003;499.004;13.0001;47.0004;0;96.0009;95.0009;110.001;479.004;204.002;48.0005;	120.001;66.8702;0;0;15.2179;0;0;0;102.339;0;0;0;	0.947668;0.387183;0.532617;-0.218621;0.664271;0;0.426613;-0.553124;0.916058;0.538142;-0.0819463;0.538142;	16333	1.06136	1.075	1.07335	1.06193
D:\test_move_folder\2022053_T3_Evosep_C1_E1_PRID_31_QID_17_a15-12h_Plate2_3_7121.d	2022053_T3_Evosep_C1_E1_PRID_31_QID_17_a15-12h_Plate2_3_7121	Q3V2T4;Q3V2T4-2	Q3V2T4;Q3V2T4-2;A0A087WRR2;B7ZNU6	KTDAP_MOUSE	Krtdap	397.035	346.331	346.331	397.035	346.331	346.331	346.331	NAFPFINWDFFPK	NAFPFINWDFFPK	NAFPFINWDFFPK2	2	0.00128617	0.00832097	0.00561404	0.0252427	0.0229709	0.0284698	0.0239617	0	1	397.035	346.331	394.548	1518.44	0.80178	10.6923	10.6569	10.7276	140.565	10.7099	142.274	Keratinocyte differentiation-associated protein	0.0015532	0.00963597	0.927121	1528.02	2.46736	0.466528	0.786261	0.992541	1.26285	0.104274	72.0006;307.004;192.002;98.0009;114.001;26.0002;73.0006;180.002;90.0007;204.002;0;0;	15.7502;230.253;151.033;0;86.9074;26.0002;59.563;157.814;0;15.1876;0;0;	0.391117;0.801784;0.844601;0.133631;0.826867;0.801784;0.85018;0.969745;0.200446;-0.318926;0;0;	16279	1.085	1.075	1.07573	1.08407
D:\test_move_folder\2022053_T3_Evosep_C1_E1_PRID_31_QID_17_ a16-12h_Plate2_4_7122.d	2022053_T3_Evosep_C1_E1_PRID_31_QID_17_ a16-12h_Plate2_4_7122	Q3V2T4;Q3V2T4-2	Q3V2T4;Q3V2T4-2;A0A087WRR2;B7ZNU6	KTDAP_MOUSE	Krtdap	706.244	621.594	621.594	706.244	621.594	621.594	621.594	NAFPFINWDFFPK	NAFPFINWDFFPK	NAFPFINWDFFPK2	2	0.000873617	0.0129502	0.00561404	0.010929	0.0130246	0.0284698	0.0120482	0	1	706.244	621.594	693.993	1576.19	0.78702	10.6913	10.6206	10.762	140.565	10.7141	143.452	Keratinocyte differentiation-associated protein	0.0015532	0.00963597	0.820054	1604.02	2.61959	0.301047	0.712837	0.988566	2.10566	0.312749	65.0009;312.003;559.005;111.001;109.001;77.0009;345.003;109.001;192.002;362.004;63.0005;0;	24.6187;122.62;559.005;22.2018;0;29.1636;51.1806;0;0;361.018;0;0;	0.748884;0.779096;0.790438;0.416056;-0.330575;0.748884;0.181989;-0.0690437;0.0316229;0.975406;-0.159372;0;	16279	1.08	1.075	1.07462	1.08009
D:\test_move_folder\2022053_T3_Evosep_C1_E1_PRID_31_QID_17_a14-24h_Plate2_6_7124.d	2022053_T3_Evosep_C1_E1_PRID_31_QID_17_a14-24h_Plate2_6_7124	Q3V2T4;Q3V2T4-2	Q3V2T4;Q3V2T4-2;A0A087WRR2;B7ZNU6	KTDAP_MOUSE	Krtdap	745.492	467.978	467.978	745.492	467.978	467.978	467.978	NAFPFINWDFFPK	NAFPFINWDFFPK	NAFPFINWDFFPK2	2	0.00169252	0.0231131	0.00561404	0.015534	0.0168971	0.0284698	0.0161551	0	1	745.492	467.978	606.088	2534.97	0.820335	10.6973	10.6619	10.768	140.565	10.7223	142.206	Keratinocyte differentiation-associated protein	0.0015532	0.00963597	0.937768	3118.03	1.69975	0.281656	0.47132	0.979596	0.625058	0.218819	111.001;253.002;461.005;25.0002;160.001;30.0002;191.002;222.002;179.002;492.006;143.001;0;	61.6214;222.867;461.005;0;44.7477;11.293;117.511;0;0;177.768;0;0;	0.749623;0.93456;0.774566;-0.420571;0.621278;0.785124;0.635801;-0.209148;-0.25756;0.799619;0.0879558;0;	16306	1.08	1.075	1.0752	1.07957
D:\test_move_folder\2022053_T3_Evosep_C1_E1_PRID_31_QID_17_a16-24h_Plate2_7_7125.d	2022053_T3_Evosep_C1_E1_PRID_31_QID_17_a16-24h_Plate2_7_7125	Q3V2T4;Q3V2T4-2	Q3V2T4;Q3V2T4-2;A0A087WRR2;B7ZNU6	KTDAP_MOUSE	Krtdap	568.512	393.757	393.757	568.512	393.757	393.757	393.757	NAFPFINWDFFPK	NAFPFINWDFFPK	NAFPFINWDFFPK2	2	0.00151439	0.042961	0.00561404	0.0148423	0.0161765	0.0284698	0.0154083	0	1	568.512	393.757	531.844	2193.77	0.828337	10.7101	10.6218	10.7631	140.565	10.7253	141.331	Keratinocyte differentiation-associated protein	0.0015532	0.00963597	0.796859	2345.02	1.57566	0.479828	0.608656	0.962885	1.01419	0.150384	198.002;248.002;365.004;60.0007;156.002;34.0004;196.002;259.003;604.007;515.006;25.0002;0;	93.2786;110.23;365.004;0;0;0;27.9637;0;48.9067;248.536;8.97225;0;	0.67895;0.607761;0.933127;0.462534;-0.433543;-0.465161;-0.101683;0.0463474;-0.247229;0.524586;0.567113;0;	16306	1.08045	1.075	1.07451	1.08085
D:\test_move_folder\2022053_T3_Evosep_C1_E1_PRID_31_QID_17_b7- 72h_Plate2_15_7132.d	2022053_T3_Evosep_C1_E1_PRID_31_QID_17_b7- 72h_Plate2_15_7132	Q3V2T4;Q3V2T4-2	Q3V2T4;Q3V2T4-2;A0A087WRR2;B7ZNU6	KTDAP_MOUSE	Krtdap	771.008	590.345	590.345	771.008	590.345	590.345	590.345	NAFPFINWDFFPK	NAFPFINWDFFPK	NAFPFINWDFFPK2	2	0.000522739	0.025886	0.00561404	0.0156863	0.0170543	0.0284698	0.0179153	0	1	771.008	590.345	816.994	2472.17	0.862202	10.7079	10.6195	10.7609	140.565	10.7182	142.085	Keratinocyte differentiation-associated protein	0.0015532	0.00963597	0.843719	2333.02	1.66154	0.314026	0.326226	0.977292	1.12496	0.309038	100.001;213.003;771.008;148.002;196.002;0;111.001;131.001;274.002;402.004;36.0003;0;	0;0;771.008;60.4559;0;0;0;48.2092;78.5039;217.02;9.03802;0;	0.489951;0.433399;0.862202;0.552119;0.598804;0;0.0648251;0.561287;0.522834;0.643765;0.346546;0;	16306	1.075	1.075	1.07505	1.07475
D:\test_move_folder\2022053_T3_Evosep_C1_E1_PRID_31_QID_17_b13- 72h_Plate2_18_7135.d	2022053_T3_Evosep_C1_E1_PRID_31_QID_17_b13- 72h_Plate2_18_7135	Q3V2T4;Q3V2T4-2	Q3V2T4;Q3V2T4-2;A0A087WRR2;B7ZNU6	KTDAP_MOUSE	Krtdap	719.117	561.404	561.404	719.117	561.404	561.404	561.404	NAFPFINWDFFPK	NAFPFINWDFFPK	NAFPFINWDFFPK2	2	0.000343171	0.00579274	0.00561404	0.0141988	0.015949	0.0284698	0.0167224	0	1	719.117	561.404	575.469	1990.23	0.81683	10.6943	10.6236	10.7473	140.565	10.7018	141.789	Keratinocyte differentiation-associated protein	0.0015532	0.00963597	0.971456	2487.02	3.0295	0.200425	0.737593	0.994773	0.367506	0.0990755	189.002;489.005;389.003;40.0003;61.0006;0;260.002;25.0002;96.0009;196.002;0;0;	91.6442;238.469;389.003;6.08109;33.6389;0;56.25;9.62696;0;41.7647;0;0;	0.749466;0.722184;0.890721;0.240015;0.784018;0;0.172837;0.692109;0.347565;0.337054;0;0;	16279	1.07364	1.075	1.07358	1.0741
D:\test_move_folder\2022053_T3_Evosep_C1_E1_PRID_31_QID_17_c7-w1_Plate2_19_7136.d	2022053_T3_Evosep_C1_E1_PRID_31_QID_17_c7-w1_Plate2_19_7136	Q3V2T4;Q3V2T4-2	Q3V2T4;Q3V2T4-2;A0A087WRR2;B7ZNU6	KTDAP_MOUSE	Krtdap	942.046	847.93	847.929	942.046	847.93	847.929	847.929	NAFPFINWDFFPK	NAFPFINWDFFPK	NAFPFINWDFFPK2	2	0.000297619	0.00369815	0.00561404	0.0221328	0.0238854	0.0284698	0.0233723	0	1	942.046	847.93	963.636	2235.1	0.913858	10.6929	10.6398	10.7459	140.565	10.7141	143.149	Keratinocyte differentiation-associated protein	0.0015532	0.00963597	0.969729	2185.02	2.55484	0.333299	0.691849	0.996671	0.804815	0.162771	118.001;680.007;512.005;60.0004;271.003;105.001;165.001;82.0009;323.004;380.003;140.001;0;	0;680.007;262.039;23.0532;70.1667;102.344;31.0059;0;59.9385;65.8899;0;0;	0.0669759;0.978397;0.746377;0.68265;0.617702;0.8248;0.196076;0.295714;0.188708;0.399111;-0.651725;0;	16279	1.08542	1.075	1.07533	1.08511
D:\test_move_folder\2022053_T3_Evosep_C1_E1_PRID_31_QID_17_b24-6h_Plate2_20_7137.d	2022053_T3_Evosep_C1_E1_PRID_31_QID_17_b24-6h_Plate2_20_7137	Q3V2T4;Q3V2T4-2	Q3V2T4;Q3V2T4-2;A0A087WRR2;B7ZNU6	KTDAP_MOUSE	Krtdap	867.139	676.252	676.252	867.139	676.252	676.252	676.252	NAFPFINWDFFPK	NAFPFINWDFFPK	NAFPFINWDFFPK2	2	0.00111763	0.00743939	0.00561404	0.0222222	0.0192024	0.0284698	0.0200617	0	1	867.139	676.252	815.434	1987.02	0.904739	10.7105	10.6575	10.7635	140.565	10.7251	143.096	Keratinocyte differentiation-associated protein	0.0015532	0.00963597	0.940184	2113.02	2.14375	0.349273	0.669433	0.993422	0.410727	0.127399	180.002;280.004;589.006;69.0006;11.0001;32.0004;73.0007;127.001;156.002;130.002;25.0002;0;	168.723;109.41;589.006;69.0006;0;12.504;9.76871;11.3287;0;50.7976;0;0;	0.946042;0.72911;0.925531;0.885686;-0.389874;0.72911;-0.00966827;0.472308;-0.225385;0.72911;0.209003;0;	16306	1.08091	1.075	1.07446	1.0811
D:\test_move_folder\2022053_T3_Evosep_C1_E1_PRID_31_QID_17_a11-12h_Plate2_21_7138.d	2022053_T3_Evosep_C1_E1_PRID_31_QID_17_a11-12h_Plate2_21_7138	Q3V2T4;Q3V2T4-2	Q3V2T4;Q3V2T4-2;A0A087WRR2;B7ZNU6	KTDAP_MOUSE	Krtdap	439.967	368.444	368.444	439.967	368.444	368.444	368.444	NAFPFINWDFFPK	NAFPFINWDFFPK	NAFPFINWDFFPK2	2	0.00998412	0.482288	0.00561404	0.0341297	0.0365359	0.0284698	0.0367232	0	1	439.967	368.444	419.901	1804.77	0.779148	10.7276	10.6746	10.7629	140.565	10.7361	142.789	Keratinocyte differentiation-associated protein	0.0015532	0.00963597	0.852223	1891.02	1.35181	0.631184	0.289106	0.697546	1.10967	0.22371	81.0009;343.003;338.004;207.002;33.0004;36.0003;126.001;0;97.001;300.002;83.001;0;	30.9512;71.0119;338.004;161.181;12.6098;0;0;0;4.58535;249.777;0;0;	0.772806;0.481982;0.84216;0.834952;0.772806;-0.246481;0.122495;0;-0.330534;0.804223;-0.42114;0;	16333	1.085	1.075	1.0748	1.08466
D:\test_move_folder\2022054_T3_Evosep_C1_E1_PRID_31_QID_17_a82-12h_Plate3_9_7172.d	2022054_T3_Evosep_C1_E1_PRID_31_QID_17_a82-12h_Plate3_9_7172	Q3V2T4;Q3V2T4-2	Q3V2T4;Q3V2T4-2;A0A087WRR2;B7ZNU6	KTDAP_MOUSE	Krtdap	207.741	246.107	246.107	207.741	246.107	246.107	246.107	NAFPFINWDFFPK	NAFPFINWDFFPK	NAFPFINWDFFPK2	2	0.00428894	0.152007	0.00561404	0.0210697	0.0222222	0.0284698	0.021978	0	1	207.741	246.107	282.323	1940.69	0.752666	10.6913	10.6382	10.7266	140.565	10.7038	142.92	Keratinocyte differentiation-associated protein	0.0015532	0.00963597	0.911502	1428.01	1.28565	0.551218	0	0.88119	0.201507	0.190109	99.0013;217.002;123.001;89.0009;48.0004;39.0004;29.0002;27.0002;139.001;79.0009;83.0009;0;	99.0013;75.1515;33.5883;0;17.0456;0;10.2984;9.58814;0;0;0;0;	0.911685;0.651046;0.51133;-0.467099;0.700649;-1.84481e-07;0.700649;0.700649;-0.289466;0.4671;-0.529244;0;	16279	1.04955	1.075	1.07753	1.04701
D:\test_move_folder\2022053_T3_Evosep_C1_E1_PRID_31_QID_17_a6-24h_Plate1_14_7088.d	2022053_T3_Evosep_C1_E1_PRID_31_QID_17_a6-24h_Plate1_14_7088	Q3V2T4;Q3V2T4-2	Q3V2T4;Q3V2T4-2;A0A087WRR2;B7ZNU6	KTDAP_MOUSE	Krtdap	131.676	109.474	109.474	131.676	109.474	109.474	109.474	NAFPFINWDFFPK	NAFPFINWDFFPK	NAFPFINWDFFPK2	2	0.00302115	0.0623112	0.00561404	0.0246212	0.0223214	0.0284698	0.0218069	0	1	131.676	109.474	138.701	933.274	0.908218	10.6782	10.6428	10.7312	140.565	10.7004	142.421	Keratinocyte differentiation-associated protein	0.0015532	0.00963597	0.759352	886.009	1.29379	0.178723	0.676445	0.947574	0	-10000000	38.0003;122.001;62.0005;60.0004;0;14.0001;0;181.002;519.005;320.003;106.001;0;	9.67476;122.001;0;18.9332;0;0;0;141.002;185.605;81.6624;21.3651;0;	0.518461;0.939126;-0.165939;0.642278;0;0.54857;0;0.762201;0.0504596;0.456491;0.376579;0;	16279	1.07864	1.075	1.07338	1.07974
D:\test_move_folder\2022053_T3_Evosep_C1_E1_PRID_31_QID_17_a9-12h_Plate1_22_7096.d	2022053_T3_Evosep_C1_E1_PRID_31_QID_17_a9-12h_Plate1_22_7096	Q3V2T4;Q3V2T4-2	Q3V2T4;Q3V2T4-2;A0A087WRR2;B7ZNU6	KTDAP_MOUSE	Krtdap	610.62	517.733	517.733	610.62	517.733	517.733	517.733	NAFPFINWDFFPK	NAFPFINWDFFPK	NAFPFINWDFFPK2	2	0.000577868	0.00894011	0.00561404	0.0144404	0.0143266	0.0284698	0.0149477	0	1	610.62	517.733	627.643	1221.13	0.896299	10.6983	10.6629	10.7513	140.565	10.7116	141.691	Keratinocyte differentiation-associated protein	0.0015532	0.00963597	0.831077	1188.01	1.83304	0.437536	0.590686	0.992085	1.56444	0.0901927	105.001;396.003;210.002;231.002;125.001;0;0;218.002;36.0004;220.003;0;0;	99.7043;396.003;114.912;70.7154;26.5784;0;0;0;12.4263;0;0;0;	0.959208;0.921659;0.754322;0.107636;0.366503;0;0;-0.618088;0.684579;0.239265;0;0;	16306	1.07409	1.075	1.0737	1.07462
D:\test_move_folder\2022053_T3_Evosep_C1_E1_PRID_31_QID_17_a2-24h_Plate1_32_7105.d	2022053_T3_Evosep_C1_E1_PRID_31_QID_17_a2-24h_Plate1_32_7105	Q3V2T4;Q3V2T4-2	Q3V2T4;Q3V2T4-2;A0A087WRR2;B7ZNU6	KTDAP_MOUSE	Krtdap	206.582	158.312	158.312	206.582	158.312	158.312	158.312	NAFPFINWDFFPK	NAFPFINWDFFPK	NAFPFINWDFFPK2	2	0.00104085	0.0204544	0.00561404	0.0227273	0.0207101	0.0284698	0.0216718	0	1	206.582	158.312	207.914	1369.79	0.816408	10.6916	10.6384	10.7269	140.565	10.7073	141.321	Keratinocyte differentiation-associated protein	0.0015532	0.00963597	0.828292	1361.01	2.20352	0.495552	0.447162	0.982178	1.31447	0.0598931	110.001;149.002;251.003;59.0004;180.002;0;0;160.002;285.003;89.0007;144.001;0;	110.001;0;96.5802;0;83.5722;0;0;0;0;22.2106;47.12;0;	0.899682;0.439373;0.721561;0.439373;0.559584;0;0;-0.40486;-0.460983;0.497878;0.647406;0;	16279	1.08	1.075	1.07328	1.08098
D:\test_move_folder\2022053_T3_Evosep_C1_E1_PRID_31_QID_17_A39-12_Plate1_44_7114.d	2022053_T3_Evosep_C1_E1_PRID_31_QID_17_A39-12_Plate1_44_7114	Q3V2T4;Q3V2T4-2	Q3V2T4;Q3V2T4-2;A0A087WRR2;B7ZNU6	KTDAP_MOUSE	Krtdap	712.007	559.207	559.207	712.007	559.207	559.207	559.207	NAFPFINWDFFPK	NAFPFINWDFFPK	NAFPFINWDFFPK2	2	0.00578168	0.187148	0.00561404	0.0318584	0.0267983	0.0284698	0.0279823	0	1	712.007	559.207	662.714	1623.28	0.921647	10.6952	10.6598	10.7659	140.565	10.7167	142.738	Keratinocyte differentiation-associated protein	0.0015532	0.00963597	0.94115	1744.02	1.98016	0.147508	0.702594	0.856095	0.13593	0.15995	89.0009;225.002;487.004;55.0004;0;24.0002;272.002;160.001;160.001;425.004;85.0009;0;	0;225.002;487.004;0;0;0;111.779;0;0;316.294;0;0;	0.47204;0.893379;0.934707;-0.0216286;0;-0.0216286;0.25702;-0.180331;-0.131955;0.730444;-0.553615;0;	16279	1.07727	1.075	1.07416	1.07788
D:\test_move_folder\2022053_T3_Evosep_C1_E1_PRID_31_QID_17_a11-24h_Plate2_23_7140.d	2022053_T3_Evosep_C1_E1_PRID_31_QID_17_a11-24h_Plate2_23_7140	Q3V2T4;Q3V2T4-2	Q3V2T4;Q3V2T4-2;A0A087WRR2;B7ZNU6	KTDAP_MOUSE	Krtdap	168.377	134.043	134.043	168.377	134.043	134.043	134.043	NAFPFINWDFFPK	NAFPFINWDFFPK	NAFPFINWDFFPK2	2	0.00105904	0.0347159	0.00561404	0.0221774	0.0233645	0.0284698	0.0229133	0	1	168.377	134.043	167.761	1648.96	0.457681	10.692	10.6567	10.7274	140.565	10.7057	142.954	Keratinocyte differentiation-associated protein	0.0015532	0.00963597	0.941892	1655.01	1.82289	0.277419	0.620185	0.969861	1.46779	0.0274887	65.0009;84.0009;632.008;0;89.0011;101.001;224.002;111.001;241.002;90.0009;110.001;0;	65.0009;18.3752;85.0011;0;8.25008;0;182.002;29.2502;50.6255;0;82.5007;0;	0.801784;0.391113;0.208934;0;-0.279234;0.214314;0.847946;0.726954;0.56902;0.133631;0.801784;0;	16279	1.065	1.075	1.07341	1.06558
D:\test_move_folder\2022053_T3_Evosep_C1_E1_PRID_31_QID_17_a20-12h_Plate2_25_7142.d	2022053_T3_Evosep_C1_E1_PRID_31_QID_17_a20-12h_Plate2_25_7142	Q3V2T4;Q3V2T4-2	Q3V2T4;Q3V2T4-2;A0A087WRR2;B7ZNU6	KTDAP_MOUSE	Krtdap	196.501	194.229	194.229	196.501	194.229	194.229	194.229	NAFPFINWDFFPK	NAFPFINWDFFPK	NAFPFINWDFFPK2	2	0.00933748	0.368653	0.00561404	0.0287081	0.0302267	0.0284698	0.0302234	0	1	196.501	194.229	225.996	1290.42	0.801784	10.694	10.6586	10.7293	140.565	10.7139	139.77	Keratinocyte differentiation-associated protein	0.0015532	0.00963597	0.78179	1122.01	2.29397	0.442938	0	0.749104	0.472877	0.10038	30.0002;61.0004;232.002;41.0004;97.0009;0;215.002;0;103.001;70.0006;127.001;0;	22.5002;0;174.001;41.0004;0;0;47.2505;0;21.3752;0;31.5003;0;	0.801784;0.133631;0.801784;0.801784;-0.869108;0;0.262295;0;0.331604;0.204734;0.526557;0;	16279	1.085	1.075	1.07244	1.08575
D:\test_move_folder\2022053_T3_Evosep_C1_E1_PRID_31_QID_17_a3-24h_Plate2_28_7145.d	2022053_T3_Evosep_C1_E1_PRID_31_QID_17_a3-24h_Plate2_28_7145	Q3V2T4;Q3V2T4-2	Q3V2T4;Q3V2T4-2;A0A087WRR2;B7ZNU6	KTDAP_MOUSE	Krtdap	619.189	497.69	497.69	619.189	497.69	497.69	497.69	NAFPFINWDFFPK	NAFPFINWDFFPK	NAFPFINWDFFPK2	2	0.00634712	0.252855	0.00561404	0.0272436	0.0286458	0.0284698	0.0284168	0	1	619.189	497.69	632.678	1979.21	0.923337	10.6911	10.638	10.7441	140.565	10.7095	142.07	Keratinocyte differentiation-associated protein	0.0015532	0.00963597	0.794941	1937.02	1.45266	0.223668	0.331699	0.813719	0.746039	0.130849	183.002;78.0009;547.006;32.0004;126.001;48.0005;70.0009;161.001;96.0009;368.004;128.001;0;	72.1833;0;547.006;0;0;0;27.0665;37.5063;18.9465;349.945;20.4931;0;	0.691812;0.39648;0.95389;0.39648;-0.541833;-0.206519;0.707748;0.446434;0.250806;0.853804;0.0827747;0;	16279	1.07864	1.075	1.07304	1.07947
D:\test_move_folder\2022053_T3_Evosep_C1_E1_PRID_31_QID_17_a37-24h_Plate2_29_7146.d	2022053_T3_Evosep_C1_E1_PRID_31_QID_17_a37-24h_Plate2_29_7146	Q3V2T4;Q3V2T4-2	Q3V2T4;Q3V2T4-2;A0A087WRR2;B7ZNU6	KTDAP_MOUSE	Krtdap	847.009	663.595	663.595	847.009	663.595	663.595	663.595	NAFPFINWDFFPK	NAFPFINWDFFPK	NAFPFINWDFFPK2	2	0.000265745	0.00691716	0.00561404	0.0217391	0.0172414	0.0284698	0.0196078	0	1	847.009	663.595	864.612	2591.8	0.877221	10.708	10.655	10.761	140.565	10.7164	142.764	Keratinocyte differentiation-associated protein	0.0015532	0.00963597	0.872518	2539.03	2.89798	0.315065	0	0.993818	1.07	0.132704	145.002;92.0007;778.008;60.0005;86.0007;0;253.002;53.0004;200.002;311.004;0;0;	145.002;0;702.007;0;46.216;0;63.6432;0;79.5574;0;0;0;	0.915189;0.431682;0.869379;0.464519;0.7787;0;0.0516017;0.500189;0.588057;0.436817;0;0;	16306	1.07375	1.075	1.07239	1.07526
D:\test_move_folder\2022053_T3_Evosep_C1_E1_PRID_31_QID_17_a21-24h_Plate2_31_7148.d	2022053_T3_Evosep_C1_E1_PRID_31_QID_17_a21-24h_Plate2_31_7148	Q3V2T4;Q3V2T4-2	Q3V2T4;Q3V2T4-2;A0A087WRR2;B7ZNU6	KTDAP_MOUSE	Krtdap	622.007	469.011	469.011	622.007	469.011	469.011	469.011	NAFPFINWDFFPK	NAFPFINWDFFPK	NAFPFINWDFFPK2	2	0.00166713	0.0288236	0.00561404	0.0176471	0.0169231	0.0284698	0.0177706	0	1	622.007	469.011	549.813	1972.96	0.956494	10.7066	10.6359	10.7419	140.565	10.7202	142.159	Keratinocyte differentiation-associated protein	0.0015532	0.00963597	0.977197	2232.02	2.48821	0.369051	0.513569	0.97484	0.860295	0.111811	56.0006;145.002;566.006;59.0004;57.0004;0;137.001;0;79.0009;239.003;219.002;0;	56.0006;0;566.006;0;17.574;0;0;0;24.3571;69.3097;48.8406;0;	0.896354;0.439938;0.962444;0.572303;0.604656;0;-0.100325;0;0.604656;0.516499;0.440366;0;	16306	1.075	1.075	1.07368	1.07559
D:\test_move_folder\2022053_T3_Evosep_C1_E1_PRID_31_QID_17_a22-24h_Plate2_33_7150.d	2022053_T3_Evosep_C1_E1_PRID_31_QID_17_a22-24h_Plate2_33_7150	Q3V2T4;Q3V2T4-2	Q3V2T4;Q3V2T4-2;A0A087WRR2;B7ZNU6	KTDAP_MOUSE	Krtdap	467.162	391.035	391.035	467.162	391.035	391.035	391.035	NAFPFINWDFFPK	NAFPFINWDFFPK	NAFPFINWDFFPK2	2	0.00415573	0.198804	0.00561404	0.0213816	0.0225166	0.0284698	0.0220994	0	1	467.162	391.035	464.774	1301.32	0.854676	10.7067	10.6714	10.742	140.565	10.7215	142.828	Keratinocyte differentiation-associated protein	0.0015532	0.00963597	0.833519	1308.01	1.41392	0.262302	0.341753	0.848696	1.11384	0.209176	0;204.002;294.004;131.001;61.0005;0;217.002;254.003;67.0009;286.003;185.002;44.0004;	0;173.158;294.004;58.2506;51.8755;0;161.002;235.127;0;51.7505;0;0;	0;0.944482;0.801784;0.260987;0.868128;0;0.89431;0.976538;-0.534522;-0.0549591;0.133631;-0.534522;	16306	1.08	1.075	1.0725	1.08151
D:\test_move_folder\2022053_T3_Evosep_C1_E1_PRID_31_QID_17_a21b-24h_Plate2_34_7151.d	2022053_T3_Evosep_C1_E1_PRID_31_QID_17_a21b-24h_Plate2_34_7151	Q3V2T4;Q3V2T4-2	Q3V2T4;Q3V2T4-2;A0A087WRR2;B7ZNU6	KTDAP_MOUSE	Krtdap	488.969	381.271	381.271	488.969	381.271	381.271	381.271	NAFPFINWDFFPK	NAFPFINWDFFPK	NAFPFINWDFFPK2	2	0.00489691	0.158946	0.00561404	0.0245747	0.0179641	0.0284698	0.0188383	0	1	488.969	381.271	350.97	1701.14	0.817096	10.6972	10.6088	10.7855	140.565	10.7167	142.884	Keratinocyte differentiation-associated protein	0.0015532	0.00963597	0.830842	2370.02	1.42653	0.19463	0.826572	0.874545	1.31734	0.166011	127.001;454.004;241.002;161.001;209.002;0;322.003;66.0007;497.005;318.003;194.001;25.0002;	34.9653;454.004;0;150.958;0;0;50.6709;0;128.104;288.821;29.3709;8.87792;	0.56669;0.836381;0.471447;0.855007;-0.0206657;0;0.0921773;0.0115795;0.39993;0.827071;0.193452;0.67214;	16279	1.08091	1.075	1.0706	1.08343
D:\test_move_folder\2022053_T3_Evosep_C1_E1_PRID_31_QID_17_b19-72h_Plate2_35_7152.d	2022053_T3_Evosep_C1_E1_PRID_31_QID_17_b19-72h_Plate2_35_7152	Q3V2T4;Q3V2T4-2	Q3V2T4;Q3V2T4-2;A0A087WRR2;B7ZNU6	KTDAP_MOUSE	Krtdap	533.452	433.131	433.131	533.452	433.131	433.131	433.131	NAFPFINWDFFPK	NAFPFINWDFFPK	NAFPFINWDFFPK2	2	0.00164358	0.0486898	0.00561404	0.0150754	0.0160643	0.0284698	0.0168067	0	1	533.452	433.131	532.117	2469.83	0.822601	10.6955	10.6425	10.7662	140.565	10.7155	143.136	Keratinocyte differentiation-associated protein	0.0015532	0.00963597	0.881576	2476.03	2.19811	0.540555	0.689067	0.957523	1.14483	0.104115	81.0006;452.004;392.003;84.0009;171.001;0;167.001;119.001;198.002;380.004;165.001;0;	22.7487;452.004;58.6993;15.7945;0;0;0;22.1976;0;380.004;16.48;0;	0.628955;0.873554;0.505291;0.226728;-0.135979;0;0.247791;0.206184;-0.0043655;0.931483;-0.0495569;0;	16279	1.075	1.075	1.07024	1.07885
D:\test_move_folder\2022053_T3_Evosep_C1_E1_PRID_31_QID_17_D32-w5_Plate2_39_7156.d	2022053_T3_Evosep_C1_E1_PRID_31_QID_17_D32-w5_Plate2_39_7156	Q3V2T4;Q3V2T4-2	Q3V2T4;Q3V2T4-2;A0A087WRR2;B7ZNU6	KTDAP_MOUSE	Krtdap	596.365	492.505	492.505	596.365	492.505	492.505	492.505	NAFPFINWDFFPK	NAFPFINWDFFPK	NAFPFINWDFFPK2	2	0.000293083	0.00629424	0.00561404	0.0173077	0.0157233	0.0284698	0.0165563	0	1	596.365	492.505	586.634	2161.17	0.757288	10.6982	10.6452	10.7865	140.565	10.7115	141.445	Keratinocyte differentiation-associated protein	0.0015532	0.00963597	0.929551	2197.02	1.94433	0.411743	0.6075	0.994349	0.610197	0.261757	190.002;398.005;657.006;186.002;0;13.0001;148.001;247.002;377.004;201.002;103.001;0;	190.002;151.196;255.166;69.5615;0;0;0;89.419;138.02;0;0;0;	0.913122;0.675196;0.689893;0.779795;0;-0.342592;-0.261941;0.590103;0.685338;0.435038;0.0720845;0;	16279	1.075	1.075	1.07393	1.07551
D:\test_move_folder\2022053_T3_Evosep_C1_E1_PRID_31_QID_17_A24-12_Plate2_43_7158.d	2022053_T3_Evosep_C1_E1_PRID_31_QID_17_A24-12_Plate2_43_7158	Q3V2T4;Q3V2T4-2	Q3V2T4;Q3V2T4-2;A0A087WRR2;B7ZNU6	KTDAP_MOUSE	Krtdap	250.256	215.968	215.968	250.256	215.968	215.968	215.968	NAFPFINWDFFPK	NAFPFINWDFFPK	NAFPFINWDFFPK2	2	0.00197531	0.0543056	0.00561404	0.0250896	0.0229555	0.0284698	0.0239521	0	1	250.256	215.968	256.461	1495.2	0.901524	10.6917	10.6563	10.7447	140.565	10.7185	141.503	Keratinocyte differentiation-associated protein	0.0015532	0.00963597	0.872622	1459.02	1.80212	0.233468	0.75173	0.953941	0.625262	0.114623	96.001;207.002;48.0004;62.0004;0;0;58.0004;0;183.002;341.003;267.003;0;	43.2538;207.002;0;22.8688;0;0;21.3934;0;0;87.7968;126.523;0;	0.722297;0.938974;-0.257909;0.701076;0;0;0.701076;0;-0.0460046;0.357724;0.485881;0;	16279	1.06818	1.075	1.07394	1.06912
D:\test_move_folder\2022053_T3_Evosep_C1_E1_PRID_31_QID_17_A40-12_Plate2_44_7159.d	2022053_T3_Evosep_C1_E1_PRID_31_QID_17_A40-12_Plate2_44_7159	Q3V2T4;Q3V2T4-2	Q3V2T4;Q3V2T4-2;A0A087WRR2;B7ZNU6	KTDAP_MOUSE	Krtdap	492.933	436.683	436.683	492.933	436.683	436.683	436.683	NAFPFINWDFFPK	NAFPFINWDFFPK	NAFPFINWDFFPK2	2	0.00582615	0.228739	0.00561404	0.026643	0.022695	0.0284698	0.0236337	0	1	492.933	436.683	524.331	1637.05	0.829937	10.711	10.658	10.7463	140.565	10.7236	143.035	Keratinocyte differentiation-associated protein	0.0015532	0.00963597	0.830821	1539.02	1.18724	0.275624	0	0.829741	1.05417	0.0723798	94.0009;284.003;360.004;28.0002;87.0009;54.0004;0;47.0004;0;261.002;0;0;	94.0009;80.2212;318.711;9.68402;0;0;0;0;0;147.53;0;0;	0.921058;0.566061;0.869481;0.685642;0.490461;0.490461;0;-0.0200197;0;0.685953;0;0;	16306	1.05227	1.075	1.07366	1.05361
D:\test_move_folder\2022053_T3_Evosep_C1_E1_PRID_31_QID_17_D3-w5_1_Plate2_45_7160.d	2022053_T3_Evosep_C1_E1_PRID_31_QID_17_D3-w5_1_Plate2_45_7160	Q3V2T4;Q3V2T4-2	Q3V2T4;Q3V2T4-2;A0A087WRR2;B7ZNU6	KTDAP_MOUSE	Krtdap	173.344	148.213	148.213	173.344	148.213	148.213	148.213	NAFPFINWDFFPK	NAFPFINWDFFPK	NAFPFINWDFFPK2	2	0.000605144	0.011638	0.00561404	0.0289256	0.0226537	0.0284698	0.0237691	0	1	173.344	148.213	169.942	1989.2	0.769322	10.7098	10.6568	10.7628	140.565	10.7203	142.489	Keratinocyte differentiation-associated protein	0.0015532	0.00963597	0.919159	2029.02	2.24692	0.230233	0.668534	0.989641	1.13805	0.188639	124.001;232.002;75.0009;122.001;86.0009;0;66.0009;53.0005;358.004;282.003;86.0007;0;	124.001;49.3431;0;41.2754;13.6176;0;24.291;0;225.943;131.444;80.8153;0;	0.97273;0.258147;-0.183441;0.438551;0.0388989;0;0.655666;-0.45043;0.725643;0.657592;0.807607;0;	16306	1.07292	1.075	1.07448	1.07322
D:\test_move_folder\2022053_T3_Evosep_C1_E1_PRID_31_QID_17_A5-12_Plate2_46_7161.d	2022053_T3_Evosep_C1_E1_PRID_31_QID_17_A5-12_Plate2_46_7161	Q3V2T4;Q3V2T4-2	Q3V2T4;Q3V2T4-2;A0A087WRR2;B7ZNU6	KTDAP_MOUSE	Krtdap	155.289	145.7	145.7	155.289	145.7	145.7	145.7	NAFPFINWDFFPK	NAFPFINWDFFPK	NAFPFINWDFFPK2	2	0.00154321	0.0246508	0.00561404	0.0219224	0.0192837	0.0284698	0.0200573	0	1	155.289	145.7	164.693	1602.52	0.775858	10.6918	10.6564	10.7448	140.565	10.7092	140.434	Keratinocyte differentiation-associated protein	0.0015532	0.00963597	0.743387	1511.02	1.9506	0.363312	0.462491	0.978499	1.63808	0.0777505	134.001;164.001;112.001;26.0002;150.001;40.0004;33.0004;85.0009;174.002;43.0004;58.0005;0;	134.001;0;21.2878;0;45.0448;15.2056;0;0;0;16.346;0;0;	0.859596;0.385379;0.248742;0.351068;0.63176;0.75844;-0.443804;-0.336563;-0.231812;0.75844;0.351068;0;	16279	1.075	1.075	1.07735	1.07217
D:\test_move_folder\2022053_T3_Evosep_C1_E1_PRID_31_QID_17_b5- 6h_Plate3_1_7164.d	2022053_T3_Evosep_C1_E1_PRID_31_QID_17_b5- 6h_Plate3_1_7164	Q3V2T4;Q3V2T4-2	Q3V2T4;Q3V2T4-2;A0A087WRR2;B7ZNU6	KTDAP_MOUSE	Krtdap	352.281	331.019	331.019	352.281	331.019	331.019	331.019	NAFPFINWDFFPK	NAFPFINWDFFPK	NAFPFINWDFFPK2	2	0.00253357	0.0667477	0.00561404	0.0121107	0.0150892	0.0284698	0.012894	0	1	352.281	331.019	358.146	1944.87	0.820951	10.6968	10.6437	10.7498	140.565	10.715	141.556	Keratinocyte differentiation-associated protein	0.0015532	0.00963597	0.842955	1913.02	2.00082	0.392831	0.700624	0.942889	0.412255	0.113139	126.001;219.002;277.002;81.0007;72.0009;0;0;213.002;436.005;271.002;118.001;0;	13.1268;219.002;120.152;22.9429;27.9289;0;0;0;0;127.439;5.36438;0;	0.147443;0.974387;0.614864;0.51089;0.692263;0;0;-0.57594;-0.5678;0.736033;-0.412098;0;	16279	1.07583	1.075	1.07824	1.07174
D:\test_move_folder\2022053_T3_Evosep_C1_E1_PRID_31_QID_17_b8-6h_Plate3_2_7165.d	2022053_T3_Evosep_C1_E1_PRID_31_QID_17_b8-6h_Plate3_2_7165	Q3V2T4;Q3V2T4-2	Q3V2T4;Q3V2T4-2;A0A087WRR2;B7ZNU6	KTDAP_MOUSE	Krtdap	525.795	378.335	378.335	525.795	378.335	378.335	378.335	NAFPFINWDFFPK	NAFPFINWDFFPK	NAFPFINWDFFPK2	2	0.00238147	0.11317	0.00561404	0.0173228	0.0163934	0.0284698	0.0157895	0	1	525.795	378.335	427.694	1345.42	0.894488	10.6994	10.6464	10.7524	140.565	10.7127	142.937	Keratinocyte differentiation-associated protein	0.0015532	0.00963597	0.891695	1654.02	2.00061	0.562182	0.746754	0.907414	1.10079	0.0927796	41.0004;490.005;51.0004;67.0009;152.001;13.0001;41.0004;85.0009;231.003;156.001;147.002;0;	15.9499;490.005;19.8401;0;0;0;0;85.0009;10.5036;44.7266;120.932;0;	0.739149;0.905834;0.739149;-0.321604;-0.662139;0.190531;0.377006;0.896449;-0.401178;0.758503;0.800038;0;	16306	1.08455	1.075	1.0789	1.08005
D:\test_move_folder\2022053_T3_Evosep_C1_E1_PRID_31_QID_17_b16-6h_Plate3_3_7166.d	2022053_T3_Evosep_C1_E1_PRID_31_QID_17_b16-6h_Plate3_3_7166	Q3V2T4;Q3V2T4-2	Q3V2T4;Q3V2T4-2;A0A087WRR2;B7ZNU6	KTDAP_MOUSE	Krtdap	677.953	671.279	671.279	677.953	671.279	671.279	671.279	NAFPFINWDFFPK	NAFPFINWDFFPK	NAFPFINWDFFPK2	2	0.00218447	0.0341899	0.00561404	0.0158172	0.0181818	0.0284698	0.0146413	0	1	677.953	671.279	731.793	2420.07	0.787452	10.6924	10.657	10.7277	140.565	10.7118	141.903	Keratinocyte differentiation-associated protein	0.0015532	0.00963597	0.969807	2242.02	2.2518	0.668692	0.312755	0.970246	1.00786	0.179038	133.001;342.004;637.007;236.003;272.002;0;112.001;0;158.002;254.003;90.0009;0;	40.9458;0;637.007;206.325;47.2078;0;59.7193;0;59.5383;104.126;0;0;	0.486465;0.0297318;0.806799;0.865397;0.154318;0;0.733873;0;0.799649;0.770947;0.121746;0;	16279	1.08	1.075	1.07765	1.07617
D:\test_move_folder\2022053_T3_Evosep_C1_E1_PRID_31_QID_17_b37-6h_Plate3_4_7167.d	2022053_T3_Evosep_C1_E1_PRID_31_QID_17_b37-6h_Plate3_4_7167	Q3V2T4;Q3V2T4-2	Q3V2T4;Q3V2T4-2;A0A087WRR2;B7ZNU6	KTDAP_MOUSE	Krtdap	115.13	96.97	96.97	115.13	96.97	96.97	96.97	NAFPFINWDFFPK	NAFPFINWDFFPK	NAFPFINWDFFPK2	2	0.00760895	0.214351	0.00561404	0.0253807	0.0284939	0.0284698	0.0297872	0	1	115.13	96.97	117.852	2208.02	0.484756	10.6914	10.656	10.7444	140.565	10.7188	139.652	Keratinocyte differentiation-associated protein	0.0015532	0.00963597	0.920681	2157.02	1.37274	0.0340953	0.405233	0.838056	0	-10000000	33.0004;432.004;314.003;130.001;89.001;81.0007;25.0002;47.0004;167.001;311.003;260.003;0;	0;115.13;0;37.1913;5.14286;81.0007;0;0;42.2884;0;205.557;0;	0.425963;0.484756;0.100707;0.545586;-0.154207;0.893664;0.425963;0.425963;0.510136;0.415446;0.826361;0;	16279	1.07045	1.075	1.07717	1.06798
D:\test_move_folder\2022053_T3_Evosep_C1_E1_PRID_31_QID_17_a7-12h_Plate3_6_7169.d	2022053_T3_Evosep_C1_E1_PRID_31_QID_17_a7-12h_Plate3_6_7169	Q3V2T4;Q3V2T4-2	Q3V2T4;Q3V2T4-2;A0A087WRR2;B7ZNU6	KTDAP_MOUSE	Krtdap	433.553	347.871	347.871	433.553	347.871	347.871	347.871	NAFPFINWDFFPK	NAFPFINWDFFPK	NAFPFINWDFFPK2	2	0.00840336	0.356554	0.00561404	0.0253968	0.0256739	0.0284698	0.0226667	0	1	433.553	347.871	410.715	2114.45	0.652014	10.6921	10.6391	10.7451	140.565	10.7107	142.096	Keratinocyte differentiation-associated protein	0.0015532	0.00963597	0.918211	2232.02	2.04771	0.308662	0	0.75752	0.83605	0.243876	172.001;438.004;574.006;63.0004;42.0003;149.001;113.001;0;140.001;347.004;72.0007;0;	29.1926;161.776;242.585;24.2316;0;149.001;43.4631;0;23.0777;121.636;31.3162;0;	0.511868;0.700669;0.636433;0.696262;0.294478;0.966701;0.696262;0;0.0910384;0.697785;0.75747;0;	16279	1.05591	1.075	1.07579	1.05559
D:\test_move_folder\2022053_T3_Evosep_C1_E1_PRID_31_QID_17_a5-12h_Plate3_7_7170.d	2022053_T3_Evosep_C1_E1_PRID_31_QID_17_a5-12h_Plate3_7_7170	Q3V2T4;Q3V2T4-2	Q3V2T4;Q3V2T4-2;A0A087WRR2;B7ZNU6	KTDAP_MOUSE	Krtdap	231.806	195.9	195.9	231.806	195.9	195.9	195.9	NAFPFINWDFFPK	NAFPFINWDFFPK	NAFPFINWDFFPK2	2	0.00158856	0.00419343	0.00561404	0.0124113	0.0142045	0.0284698	0.0133531	0	1	231.806	195.9	231.674	1440.2	0.649665	10.6909	10.6379	10.7263	140.565	10.7027	142.899	Keratinocyte differentiation-associated protein	0.0015532	0.00963597	0.837981	1441.01	2.42129	0.481593	0.683137	0.996302	0.448706	0.295494	79.001;222.003;295.003;134.002;50.0004;0;96.0009;65.0006;201.002;534.006;195.002;0;	79.001;56.5613;96.2436;24.577;19.0836;0;52.5176;7.19325;0;459.982;35.3667;0;	0.84896;0.547063;0.546374;0.392106;0.767419;0;0.77956;0.290337;-0.451458;0.873358;0.440522;0;	16279	1.085	1.075	1.07648	1.08392
D:\test_move_folder\2022054_T3_Evosep_C1_E1_PRID_31_QID_17_a19-12h_Plate3_23_7186.d	2022054_T3_Evosep_C1_E1_PRID_31_QID_17_a19-12h_Plate3_23_7186	Q3V2T4;Q3V2T4-2	Q3V2T4;Q3V2T4-2;A0A087WRR2;B7ZNU6	KTDAP_MOUSE	Krtdap	1087.87	1020.59	1020.59	1087.87	1020.59	1020.59	1020.59	NAFPFINWDFFPK	NAFPFINWDFFPK	NAFPFINWDFFPK2	2	0.000835189	0.0144917	0.00561404	0.0230496	0.0185185	0.0284698	0.0193165	0	1	1087.87	1020.59	1129.98	1997.46	0.926063	10.7075	10.6544	10.7782	140.565	10.723	142.882	Keratinocyte differentiation-associated protein	0.0015532	0.00963597	0.888608	1923.02	2.26773	0.304593	0.591288	0.987134	0.77576	0.16472	130.002;412.004;625.006;145.002;180.002;105.001;85.0009;85.0009;234.002;253.002;48.0005;0;	50.8617;412.004;625.006;31.0608;65.813;0;0;0;119.37;95.3233;0;0;	0.713937;0.95573;0.92377;0.268142;0.568863;0.376867;0.312169;0.312169;0.591723;0.682812;0.347552;0;	16306	1.075	1.075	1.07963	1.0695
D:\test_move_folder\2022053_T3_Evosep_C1_E1_PRID_31_QID_17_a14-12h_Plate2_5_7123.d	2022053_T3_Evosep_C1_E1_PRID_31_QID_17_a14-12h_Plate2_5_7123	Q3V2T4;Q3V2T4-2	Q3V2T4;Q3V2T4-2;A0A087WRR2;B7ZNU6	KTDAP_MOUSE	Krtdap	618.757	569.094	569.094	618.757	569.094	569.094	569.094	NAFPFINWDFFPK	NAFPFINWDFFPK	NAFPFINWDFFPK2	2	0.0054788	0.155759	0.00561404	0.031746	0.027417	0.0284698	0.0286145	0	1	618.757	569.094	694.542	2301.11	0.668981	10.6912	10.6559	10.7619	140.565	10.7155	141.403	Keratinocyte differentiation-associated protein	0.0015532	0.00963597	0.903974	2050.02	1.52701	0.219274	0.639357	0.876897	1.26613	0.15425	37.0003;456.005;329.004;50.0004;0;0;67.0006;59.0007;159.002;143.001;12.0001;24.0002;	0;456.005;162.752;0;0;0;0;0;64.4283;35.7115;0;0;	-0.0251019;0.66955;0.667387;0.27621;0;0;0.236337;0.526081;0.525443;0.208136;0.418415;-0.0334196;	16279	1.075	1.075	1.07517	1.07505
D:\test_move_folder\2022053_T3_Evosep_C1_E1_PRID_31_QID_17_b31-72h_Plate2_17_7134.d	2022053_T3_Evosep_C1_E1_PRID_31_QID_17_b31-72h_Plate2_17_7134	Q3V2T4;Q3V2T4-2	Q3V2T4;Q3V2T4-2;A0A087WRR2;B7ZNU6	KTDAP_MOUSE	Krtdap	1122.2	758.17	758.17	1122.2	758.17	758.17	758.17	NAFPFINWDFFPK	NAFPFINWDFFPK	NAFPFINWDFFPK2	2	0.000291121	0.00277092	0.00561404	0.0195313	0.0217054	0.0284698	0.0227273	0	1	1122.2	758.17	927.086	1726.63	0.916682	10.7093	10.6563	10.7447	140.565	10.7237	142.622	Keratinocyte differentiation-associated protein	0.0015532	0.00963597	0.928532	2090.02	2.96092	0.445536	0.929249	0.997491	1.42399	0.199882	175.002;731.007;332.003;33.0004;149.002;63.0004;0;46.0005;326.003;574.005;29.0002;0;	87.5018;731.007;303.691;0;148.372;20.3822;0;0;131.455;517.833;0;0;	0.793103;0.935819;0.906227;-0.177834;0.933485;0.653143;0;0.53513;-0.0830607;0.949271;0.53513;0;	16306	1.08045	1.075	1.07563	1.07994
D:\test_move_folder\2022053_T3_Evosep_C1_E1_PRID_31_QID_17_a10-12h_Plate2_22_7139.d	2022053_T3_Evosep_C1_E1_PRID_31_QID_17_a10-12h_Plate2_22_7139	Q3V2T4;Q3V2T4-2	Q3V2T4;Q3V2T4-2;A0A087WRR2;B7ZNU6	KTDAP_MOUSE	Krtdap	801.378	745.484	745.484	801.378	745.484	745.484	745.484	NAFPFINWDFFPK	NAFPFINWDFFPK	NAFPFINWDFFPK2	2	0.000357654	0.00291015	0.00561404	0.0163043	0.0144092	0.0284698	0.0165414	0	1	801.378	745.484	882.772	1766.93	0.938766	10.7088	10.6557	10.7618	140.565	10.716	142.049	Keratinocyte differentiation-associated protein	0.0015532	0.00963597	0.746013	1604.01	3.10954	0.256677	0.850555	0.997392	0.65272	0.164577	169.002;314.004;472.005;318.003;171.001;88.0009;48.0004;87.001;98.0009;228.003;69.0007;0;	28.6656;314.004;458.709;100.997;0;22.128;18.7546;11.8697;0;0;0;0;	0.492421;0.971557;0.944211;0.41346;0.437601;0.427301;0.697963;0.434647;0.116113;0.0077977;-0.193454;0;	16306	1.07125	1.075	1.07496	1.07037
D:\test_move_folder\2022053_T3_Evosep_C1_E1_PRID_31_QID_17_a4-12h_Plate2_27_7144.d	2022053_T3_Evosep_C1_E1_PRID_31_QID_17_a4-12h_Plate2_27_7144	Q3V2T4;Q3V2T4-2	Q3V2T4;Q3V2T4-2;A0A087WRR2;B7ZNU6	KTDAP_MOUSE	Krtdap	778.895	661.736	661.736	778.895	661.736	661.736	661.736	NAFPFINWDFFPK	NAFPFINWDFFPK	NAFPFINWDFFPK2	2	0.00245165	0.0550755	0.00561404	0.0254403	0.0232558	0.0284698	0.0227273	0	1	778.895	661.736	768.518	1887.53	0.84431	10.7091	10.6384	10.7621	140.565	10.7126	139.555	Keratinocyte differentiation-associated protein	0.0015532	0.00963597	0.842601	1913.02	2.78072	0.39126	0.62763	0.952329	0.606898	0.155492	146.001;274.002;574.004;229.002;122.001;66.0008;256.003;154.002;246.002;234.002;130.001;0;	146.001;94.8446;538.049;60.6129;0;0;57.4722;0;58.4906;44.3504;0;0;	0.957225;0.595163;0.857589;0.547519;0.0782528;-0.342987;0.388022;-0.248442;0.556448;0.292611;0.0530917;0;	16306	1.06625	1.075	1.07201	1.06894
D:\test_move_folder\2022053_T3_Evosep_C1_E1_PRID_31_QID_17_a23-12h_Plate3_8_7171.d	2022053_T3_Evosep_C1_E1_PRID_31_QID_17_a23-12h_Plate3_8_7171	Q3V2T4;Q3V2T4-2	Q3V2T4;Q3V2T4-2;A0A087WRR2;B7ZNU6	KTDAP_MOUSE	Krtdap	797.128	617.04	617.04	797.128	617.04	617.04	617.04	NAFPFINWDFFPK	NAFPFINWDFFPK	NAFPFINWDFFPK2	2	0.00111701	0.0226843	0.00561404	0.0171103	0.0149925	0.0284698	0.015674	0	1	797.128	617.04	752.414	2613.71	0.778676	10.691	10.6203	10.7617	140.565	10.7111	143.358	Keratinocyte differentiation-associated protein	0.0015532	0.00963597	0.942438	2769.03	2.046	0.346432	0.0735231	0.980034	0.807531	0.191939	153.002;284.003;643.006;50.0005;69.0007;0;31.0002;109.001;391.003;366.003;86.0008;0;	44.8565;109.266;643.006;44.3117;10.0227;0;0;0;72.6626;342.82;18.6701;0;	0.791083;0.73949;0.78447;0.841899;0.12932;0;-0.282009;-0.282009;0.222397;0.872307;0.208229;0;	16279	1.08	1.075	1.07671	1.07697
D:\test_move_folder\2022054_T3_Evosep_C1_E1_PRID_31_QID_17_d38-w1_Plate3_15_7178.d	2022054_T3_Evosep_C1_E1_PRID_31_QID_17_d38-w1_Plate3_15_7178	Q3V2T4;Q3V2T4-2	Q3V2T4;Q3V2T4-2;A0A087WRR2;B7ZNU6	KTDAP_MOUSE	Krtdap	607.959	488.157	488.157	607.959	488.157	488.157	488.157	NAFPFINWDFFPK	NAFPFINWDFFPK	NAFPFINWDFFPK2	2	0.000352983	0.00287601	0.00561404	0.0183299	0.0210356	0.0284698	0.0203046	0	1	607.959	488.157	572.846	3174.46	0.741413	10.6925	10.6571	10.7455	140.565	10.717	142.09	Keratinocyte differentiation-associated protein	0.0015532	0.00963597	0.945739	3369.04	2.51402	0.359688	0.82737	0.997405	0.723009	0.459624	150.001;378.003;879.008;0;68.0007;24.0002;84.0007;57.0005;169.002;189.002;0;46.0004;	150.001;194.32;263.638;0;15.2751;8.47379;81.1824;0;0;111.365;0;16.2414;	0.913971;0.764146;0.626478;0;0.361554;0.697222;0.916176;-0.229288;0.472613;0.759198;0;0.697222;	16279	1.075	1.075	1.07836	1.07096
D:\test_move_folder\2022054_T3_Evosep_C1_E1_PRID_31_QID_17_c32-w1_Plate3_16_7179.d	2022054_T3_Evosep_C1_E1_PRID_31_QID_17_c32-w1_Plate3_16_7179	Q3V2T4;Q3V2T4-2	Q3V2T4;Q3V2T4-2;A0A087WRR2;B7ZNU6	KTDAP_MOUSE	Krtdap	2212.36	1638.88	1638.88	2212.36	1638.88	1638.88	1638.88	NAFPFINWDFFPK	NAFPFINWDFFPK	NAFPFINWDFFPK2	2	0.000680735	0.00286193	0.00561404	0.0205761	0.0194175	0.0284698	0.0187075	0	1	2212.36	1638.88	1886.46	3694.73	0.868746	10.6948	10.6064	10.7478	140.565	10.7097	141.937	Keratinocyte differentiation-associated protein	0.0015532	0.00963597	0.954262	4333.04	2.27886	0.324043	0.793159	0.997412	0.467851	0.196866	311.003;1173.01;917.007;313.003;0;120.001;290.003;208.002;157.002;511.005;62.0005;0;	306.77;988.583;917.007;75.8861;0;0;60.1415;48.8105;49.0899;191.48;0;0;	0.893721;0.801673;0.9327;0.330858;0;0.151536;0.268496;0.430014;0.642044;0.65832;-0.273393;0;	16279	1.085	1.075	1.0778	1.08121
D:\test_move_folder\2022054_T3_Evosep_C1_E1_PRID_31_QID_17_c31b-w1_Plate3_17_7180.d	2022054_T3_Evosep_C1_E1_PRID_31_QID_17_c31b-w1_Plate3_17_7180	Q3V2T4;Q3V2T4-2	Q3V2T4;Q3V2T4-2;A0A087WRR2;B7ZNU6	KTDAP_MOUSE	Krtdap	1686.46	1479.5	1479.5	1686.46	1479.5	1479.5	1479.5	NAFPFINWDFFPK	NAFPFINWDFFPK	NAFPFINWDFFPK2	2	0.00387797	0.120612	0.00561404	0.0248566	0.0256798	0.0284698	0.0268987	0	1	1686.46	1479.5	1670.41	2123.62	0.864639	10.7074	10.6367	10.7427	140.565	10.716	141.727	Keratinocyte differentiation-associated protein	0.0015532	0.00963597	0.888231	2144.02	3.07527	0.269401	0.832765	0.902353	1.39765	0.0982887	41.0003;743.008;940.01;322.002;27.0002;0;144.001;0;329.003;256.003;83.0009;0;	4.8862;741.565;940.01;53.6619;0;0;16.2279;0;22.9827;137.266;31.1965;0;	-0.128137;0.945987;0.805625;-0.158788;-0.14881;0;0.0859711;0;-0.249723;0.765473;0.758539;0;	16306	1.09	1.075	1.07836	1.08618
D:\test_move_folder\2022054_T3_Evosep_C1_E1_PRID_31_QID_17_b18-72h_Plate3_27_7190.d	2022054_T3_Evosep_C1_E1_PRID_31_QID_17_b18-72h_Plate3_27_7190	Q3V2T4;Q3V2T4-2	Q3V2T4;Q3V2T4-2;A0A087WRR2;B7ZNU6	KTDAP_MOUSE	Krtdap	768.429	536.186	536.186	768.429	536.186	536.186	536.186	NAFPFINWDFFPK	NAFPFINWDFFPK	NAFPFINWDFFPK2	2	0.00179051	0.0104675	0.00561404	0.0148976	0.0160116	0.0284698	0.0154799	0	1	768.429	536.186	662.249	2206.29	0.767069	10.7099	10.6392	10.7806	140.565	10.7275	142.267	Keratinocyte differentiation-associated protein	0.0015532	0.00963597	0.922081	2560.02	2.20753	0.316665	0.654377	0.990642	1.85975	0.0898235	215.002;524.005;409.004;221.002;0;116.001;261.002;262.003;433.005;452.004;30.0002;0;	61.382;524.005;183.042;73.3426;0;16.8664;261.002;0;55.0238;156.124;9.37019;0;	0.504465;0.856994;0.597695;0.596645;0;0.104156;0.928941;0.135969;0.00710081;0.542107;0.605749;0;	16306	1.08909	1.075	1.07786	1.08512
D:\test_move_folder\2022054_T3_Evosep_C1_E1_PRID_31_QID_17_c40-w1_Plate3_29_7192.d	2022054_T3_Evosep_C1_E1_PRID_31_QID_17_c40-w1_Plate3_29_7192	Q3V2T4;Q3V2T4-2	Q3V2T4;Q3V2T4-2;A0A087WRR2;B7ZNU6	KTDAP_MOUSE	Krtdap	1172.81	980.257	980.257	1172.81	980.257	980.257	980.257	NAFPFINWDFFPK	NAFPFINWDFFPK	NAFPFINWDFFPK2	2	0.000332226	0.0140973	0.00561404	0.0268041	0.0228013	0.0284698	0.0240964	0	1	1172.81	980.257	1064.54	2001.45	0.883756	10.7101	10.657	10.7632	140.565	10.7249	141.984	Keratinocyte differentiation-associated protein	0.0015532	0.00963597	0.894379	2205.02	2.90107	0.37539	0	0.987498	1.12114	0.24375	339.003;46.0004;858.01;153.001;181.001;85.0008;161.002;48.0004;254.003;457.004;136.001;0;	314.805;0;858.01;50.4361;25.5815;0;53.2609;18.7536;45.1687;408.03;72.3635;0;	0.80865;-0.418685;0.911313;0.651701;-0.0518865;-0.257287;0.653521;0.72904;0.409706;0.822943;0.795884;0;	16306	1.08409	1.075	1.07805	1.08061
D:\test_move_folder\2022054_T3_Evosep_C1_E1_PRID_31_QID_17_B21-6_Plate3_32_7194.d	2022054_T3_Evosep_C1_E1_PRID_31_QID_17_B21-6_Plate3_32_7194	Q3V2T4;Q3V2T4-2	Q3V2T4;Q3V2T4-2;A0A087WRR2;B7ZNU6	KTDAP_MOUSE	Krtdap	1155.19	991.159	991.159	1155.19	991.159	991.159	991.159	NAFPFINWDFFPK	NAFPFINWDFFPK	NAFPFINWDFFPK2	2	0.000331345	0.00458427	0.00561404	0.0185529	0.016129	0.0284698	0.0168712	0	1	1155.19	991.159	1231.34	2539.05	0.820566	10.7088	10.6558	10.7442	140.565	10.7167	140.249	Keratinocyte differentiation-associated protein	0.0015532	0.00963597	0.979848	2382.03	3.41469	0.382224	0.751578	0.99598	0.74412	0.0891944	200.002;544.005;861.01;101.001;0;74.0009;285.003;95.0009;125.001;346.004;98.0009;0;	82.0975;212.079;861.01;25.2718;0;28.5776;65.386;17.2491;0;346.004;0;0;	0.745662;0.683;0.861593;0.446564;0;0.751052;0.361752;0.13782;-0.131851;0.970268;-0.272659;0;	16306	1.08	1.075	1.07721	1.07779
D:\test_move_folder\2022054_T3_Evosep_C1_E1_PRID_31_QID_17_a10-24h_Plate3_14_7177.d	2022054_T3_Evosep_C1_E1_PRID_31_QID_17_a10-24h_Plate3_14_7177	Q3V2T4;Q3V2T4-2	Q3V2T4;Q3V2T4-2;A0A087WRR2;B7ZNU6	KTDAP_MOUSE	Krtdap	1641.49	1235.23	1235.23	1641.49	1235.23	1235.23	1235.23	NAFPFINWDFFPK	NAFPFINWDFFPK	NAFPFINWDFFPK2	2	0.000311332	0.00356831	0.00561404	0.0250965	0.0182371	0.0284698	0.0206349	0	1	1641.49	1235.23	1520.03	2520.62	0.802985	10.6945	10.6415	10.7652	140.565	10.7183	142.604	Keratinocyte differentiation-associated protein	0.0015532	0.00963597	0.96802	2722.03	3.42343	0.257235	0.804453	0.99679	0.581804	0.0740267	102.001;585.006;1118.01;26.0002;125.001;13.0001;100.001;64.0009;167.002;311.004;230.003;0;	49.1142;474.368;1118.01;9.93102;30.7682;4.96551;0;0;22.3851;116.955;65.3395;0;	0.711221;0.81927;0.800107;0.767665;0.537353;0.767665;-0.397023;-0.331627;-0.0885883;0.747088;0.405392;0;	16279	1.085	1.075	1.0787	1.08079
D:\test_move_folder\2022054_T3_Evosep_C1_E1_PRID_31_QID_17_a24-12h_Plate4_10_7208.d	2022054_T3_Evosep_C1_E1_PRID_31_QID_17_a24-12h_Plate4_10_7208	Q3V2T4;Q3V2T4-2	Q3V2T4;Q3V2T4-2;A0A087WRR2;B7ZNU6	KTDAP_MOUSE	Krtdap	72.0007	54.1312	54.1312	72.0007	54.1312	54.1312	54.1312	NAFPFINWDFFPK	NAFPFINWDFFPK	NAFPFINWDFFPK2	2	0.00924499	0.334306	0.00561404	0.0325077	0.0339623	0.0284698	0.0327225	0	1	72.0007	54.1312	60.6672	1419.78	0.935697	10.7278	10.6748	10.7631	140.565	10.7235	142.667	Keratinocyte differentiation-associated protein	0.0015532	0.00963597	0.742831	1685.02	1.0727	0.174487	0	0.769084	1.14203	0.0489316	72.0007;443.006;369.004;62.0007;40.0004;0;67.0009;22.0002;49.0005;72.0009;155.001;0;	72.0007;0;0;58.8787;0;0;0;0;0;0;122.096;0;	0.935697;0.368217;0.534679;0.915849;0.534679;0;-0.475271;-0.178227;-0.475271;-0.0594083;0.800532;0;	16333	1.07136	1.075	1.07829	1.06708
D:\test_move_folder\2022054_T3_Evosep_C1_E1_PRID_31_QID_17_b26-6h_Plate3_21_7184.d	2022054_T3_Evosep_C1_E1_PRID_31_QID_17_b26-6h_Plate3_21_7184	Q3V2T4;Q3V2T4-2	Q3V2T4;Q3V2T4-2;A0A087WRR2;B7ZNU6	KTDAP_MOUSE	Krtdap	656.365	553.272	553.272	656.365	553.272	553.272	553.272	NAFPFINWDFFPK	NAFPFINWDFFPK	NAFPFINWDFFPK2	2	0.000521376	0.0033148	0.00561404	0.0224138	0.0207182	0.0284698	0.0215517	0	1	656.365	553.272	673.725	2152.48	0.832404	10.7113	10.6582	10.7466	140.565	10.7133	140.685	Keratinocyte differentiation-associated protein	0.0015532	0.00963597	0.898392	2097.02	2.53634	0.513734	0.66406	0.997047	1.25451	0.122135	84.001;299.003;530.005;124.001;230.002;36.0005;187.002;34.0005;100.001;337.004;111.001;0;	84.001;118.803;453.561;45.9355;68.791;0;150.704;0;0;155.344;0;0;	0.837443;0.730148;0.858255;0.493952;0.668254;0.130679;0.839678;-0.345915;-0.557306;0.657239;-0.224939;0;	16306	1.09	1.075	1.07873	1.08546
D:\test_move_folder\2022054_T3_Evosep_C1_E1_PRID_31_QID_17_b39-6h_Plate3_18_7181.d	2022054_T3_Evosep_C1_E1_PRID_31_QID_17_b39-6h_Plate3_18_7181	Q3V2T4;Q3V2T4-2	Q3V2T4;Q3V2T4-2;A0A087WRR2;B7ZNU6	KTDAP_MOUSE	Krtdap	1287.32	1143.76	1143.76	1287.32	1143.76	1143.76	1143.76	NAFPFINWDFFPK	NAFPFINWDFFPK	NAFPFINWDFFPK2	2	0.000687758	0.00176991	0.00561404	0.0160714	0.017094	0.0284698	0.0163447	0	1	1287.32	1143.76	1394.31	3163.78	0.895076	10.7083	10.6554	10.7437	140.565	10.7269	141.672	Keratinocyte differentiation-associated protein	0.0015532	0.00963597	0.922235	2921.03	3.14155	0.422547	0.279344	0.998419	0.764932	0.127269	171.002;565.005;931.011;302.003;125.001;35.0004;48.0004;206.002;256.003;150.002;43.0004;0;	171.002;243.584;872.738;178.175;27.1657;13.2729;18.2027;0;65.1139;56.8837;0;0;	0.823253;0.778862;0.941585;0.655126;0.372165;0.765014;0.765014;0.334282;0.578506;0.765014;0.332066;0;	16306	1.09	1.075	1.07823	1.08548
D:\test_move_folder\2022054_T3_Evosep_C1_E1_PRID_31_QID_17_b39-72h_Plate3_25_7188.d	2022054_T3_Evosep_C1_E1_PRID_31_QID_17_b39-72h_Plate3_25_7188	Q3V2T4;Q3V2T4-2	Q3V2T4;Q3V2T4-2;A0A087WRR2;B7ZNU6	KTDAP_MOUSE	Krtdap	1152.54	849.944	849.945	1152.54	849.944	849.945	849.945	NAFPFINWDFFPK	NAFPFINWDFFPK	NAFPFINWDFFPK2	2	0.0002936	0.00865907	0.00561404	0.0204082	0.0179372	0.0284698	0.01875	0	1	1152.54	849.944	1009.05	2637.91	0.823872	10.7079	10.6726	10.7433	140.565	10.7139	142.345	Keratinocyte differentiation-associated protein	0.0015532	0.00963597	0.938058	3013.03	3.02716	0.462228	0.786904	0.992249	1.40753	0.0562888	261.003;596.008;704.008;175.002;0;0;49.0004;75.0007;196.002;396.004;121.001;0;	234.258;214.276;704.008;133.441;0;0;0;69.3314;0;301.958;0;0;	0.923821;0.749946;0.813114;0.800145;0;0;-0.561322;0.890382;-0.43079;0.800145;-0.429644;0;	16306	1.085	1.075	1.07966	1.07994
D:\test_move_folder\2022054_T3_Evosep_C1_E1_PRID_31_QID_17_b31-6h_Plate4_4_7202.d	2022054_T3_Evosep_C1_E1_PRID_31_QID_17_b31-6h_Plate4_4_7202	Q3V2T4;Q3V2T4-2	Q3V2T4;Q3V2T4-2;A0A087WRR2;B7ZNU6	KTDAP_MOUSE	Krtdap	897.664	699.214	699.214	897.664	699.214	699.214	699.214	NAFPFINWDFFPK	NAFPFINWDFFPK	NAFPFINWDFFPK2	2	0.00321067	0.0958586	0.00561404	0.0148976	0.0163205	0.0284698	0.0170543	0	1	897.664	699.214	808.972	1714.09	0.830553	10.7093	10.6739	10.7446	140.565	10.72	141.05	Keratinocyte differentiation-associated protein	0.0015532	0.00963597	0.95389	1902.02	2.09986	0.337907	0.807781	0.921361	0.527085	0.142586	26.0002;913.008;645.005;172.002;236.002;0;163.001;0;240.003;540.005;48.0005;0;	26.0002;732.725;138.938;38.7504;30.3753;0;28.6877;0;0;475.004;0;0;	0.801784;0.958826;0.159462;0.209426;-0.176065;0;0.503877;0;-0.727303;0.921634;0.133631;0;	16306	1.09	1.075	1.07935	1.08589
D:\test_move_folder\2022054_T3_Evosep_C1_E1_PRID_31_QID_17_a37-12h_Plate3_22_7185.d	2022054_T3_Evosep_C1_E1_PRID_31_QID_17_a37-12h_Plate3_22_7185	Q3V2T4;Q3V2T4-2	Q3V2T4;Q3V2T4-2;A0A087WRR2;B7ZNU6	KTDAP_MOUSE	Krtdap	930.6	803.068	803.068	930.6	803.068	803.068	803.068	NAFPFINWDFFPK	NAFPFINWDFFPK	NAFPFINWDFFPK2	2	0.00166343	0.0615179	0.00561404	0.0195313	0.0171073	0.0284698	0.0179153	0	1	930.6	803.068	797.732	2451.68	0.837744	10.6946	10.6416	10.7653	140.565	10.7166	142.014	Keratinocyte differentiation-associated protein	0.0015532	0.00963597	0.92091	2860.03	2.51605	0.382799	0.817682	0.946575	1.81528	0.134428	72.0008;744.007;448.004;190.002;161.002;0;49.0005;87.0009;233.002;302.003;145.002;0;	59.6673;744.007;126.925;0;0;0;10.9445;0;0;47.3359;0;0;	0.848563;0.907506;0.423727;-0.292204;-0.375922;0;0.382647;-0.0532921;-0.62187;0.347177;-0.320272;0;	16279	1.09	1.075	1.07924	1.08431
D:\test_move_folder\2022054_T3_Evosep_C1_E1_PRID_31_QID_17_D15-w5_Plate3_35_7197.d	2022054_T3_Evosep_C1_E1_PRID_31_QID_17_D15-w5_Plate3_35_7197	Q3V2T4;Q3V2T4-2	Q3V2T4;Q3V2T4-2;A0A087WRR2;B7ZNU6	KTDAP_MOUSE	Krtdap	1665.59	1385.06	1385.06	1665.59	1385.06	1385.06	1385.06	NAFPFINWDFFPK	NAFPFINWDFFPK	NAFPFINWDFFPK2	2	0.000289376	0.000289376	0.00561404	0.0194932	0.0182648	0.0284698	0.0191693	0	1	1665.59	1385.06	1514.04	2695.24	0.800131	10.7082	10.6729	10.7612	140.565	10.7254	143.42	Keratinocyte differentiation-associated protein	0.0015532	0.00963597	0.952252	2965.03	3.10343	0.247664	0.817807	0.99974	0.29735	0.104952	212.002;1040.01;1246.01;88.0009;46.0004;11.0001;167.001;179.002;313.003;567.005;212.002;0;	182.222;1040.01;443.36;34.1043;17.8273;4.26304;68.8018;52.2755;97.5658;474.278;175.848;0;	0.839453;0.828905;0.716472;0.77209;0.77209;0.77209;0.744971;0.453049;0.758226;0.824331;0.815773;0;	16306	1.085	1.075	1.07808	1.08171
D:\test_move_folder\2022054_T3_Evosep_C1_E1_PRID_31_QID_17_D3-w5_2_Plate3_33_7195.d	2022054_T3_Evosep_C1_E1_PRID_31_QID_17_D3-w5_2_Plate3_33_7195	Q3V2T4;Q3V2T4-2	Q3V2T4;Q3V2T4-2;A0A087WRR2;B7ZNU6	KTDAP_MOUSE	Krtdap	1383.43	1096.61	1096.61	1383.43	1096.61	1096.61	1096.61	NAFPFINWDFFPK	NAFPFINWDFFPK	NAFPFINWDFFPK2	2	0.000322165	0.00425953	0.00561404	0.0222222	0.0192926	0.0284698	0.0201005	0	1	1383.43	1096.61	1258.28	2232.92	0.845682	10.7089	10.6736	10.762	140.565	10.7314	142.132	Keratinocyte differentiation-associated protein	0.0015532	0.00963597	0.914552	2455.02	3.36702	0.25962	0.864621	0.996132	0.527085	0.15926	90.0008;621.006;766.008;27.0002;0;89.0009;171.002;75.0009;52.0004;624.005;106.001;30.0002;	66.4421;550.981;766.008;10.5404;0;21.6026;43.3202;0;15.3625;529.618;88.6506;0;	0.80018;0.835902;0.856663;0.772109;0;0.459389;0.200276;-0.449932;0.72701;0.81906;0.832428;-0.371517;	16306	1.08	1.075	1.07877	1.07569
D:\test_move_folder\2022054_T3_Evosep_C1_E1_PRID_31_QID_17_c39-w1_Plate3_28_7191.d	2022054_T3_Evosep_C1_E1_PRID_31_QID_17_c39-w1_Plate3_28_7191	Q3V2T4;Q3V2T4-2	Q3V2T4;Q3V2T4-2;A0A087WRR2;B7ZNU6	KTDAP_MOUSE	Krtdap	691.927	469.972	469.972	691.927	469.972	469.972	469.972	NAFPFINWDFFPK	NAFPFINWDFFPK	NAFPFINWDFFPK2	2	0.000295334	0.00380383	0.00561404	0.0219298	0.0222222	0.0284698	0.0234234	0	1	691.927	469.972	531.026	2574.85	0.879461	10.7101	10.6571	10.7632	140.565	10.7247	143.23	Keratinocyte differentiation-associated protein	0.0015532	0.00963597	0.959693	3355.03	2.48487	0.374363	0.420994	0.996583	0.646621	0.289873	103.001;350.004;576.005;140.002;56.0004;0;179.001;272.003;312.003;500.005;0;0;	88.6805;27.2414;576.005;0;22.1339;0;44.6617;102.133;0;414.313;0;0;	0.802947;0.420013;0.91297;-0.597905;0.747877;0;0.443034;0.639547;-0.479047;0.911363;0;0;	16306	1.08	1.075	1.07961	1.07523
D:\test_move_folder\2022054_T3_Evosep_C1_E1_PRID_31_QID_17_a6-12h_Plate4_9_7207.d	2022054_T3_Evosep_C1_E1_PRID_31_QID_17_a6-12h_Plate4_9_7207	Q3V2T4;Q3V2T4-2	Q3V2T4;Q3V2T4-2;A0A087WRR2;B7ZNU6	KTDAP_MOUSE	Krtdap	384.003	270.93	270.93	384.003	270.93	270.93	270.93	NAFPFINWDFFPK	NAFPFINWDFFPK	NAFPFINWDFFPK2	2	0.0068072	0.377476	0.00561404	0.031405	0.0265604	0.0284698	0.0264256	0	1	384.003	270.93	321.568	1849.86	0.840416	10.7083	10.62	10.7614	140.565	10.7136	143.188	Keratinocyte differentiation-associated protein	0.0015532	0.00963597	0.678928	2209.02	1.33923	0.150637	0.576292	0.746741	0.527085	0.205224	51.0004;248.003;384.003;162.001;184.002;0;273.003;93.0009;541.005;691.007;58.0004;0;	0;0;384.003;0;0;0;68.1766;0;233.315;394.256;20.0165;0;	0.29862;0.475925;0.840416;0.629335;0.343049;0;-0.162491;0.182359;0.488894;0.585629;0.439734;0;	16306	1.08208	1.075	1.07755	1.07823
D:\test_move_folder\2022054_T3_Evosep_C1_E1_PRID_31_QID_17_a40-12h_Plate4_8_7206.d	2022054_T3_Evosep_C1_E1_PRID_31_QID_17_a40-12h_Plate4_8_7206	Q3V2T4;Q3V2T4-2	Q3V2T4;Q3V2T4-2;A0A087WRR2;B7ZNU6	KTDAP_MOUSE	Krtdap	1091.32	896.461	896.461	1091.32	896.461	896.461	896.461	NAFPFINWDFFPK	NAFPFINWDFFPK	NAFPFINWDFFPK2	2	0.00176101	0.075565	0.00561404	0.0152091	0.0150602	0.0284698	0.0157978	0	1	1091.32	896.461	1088.97	2213.26	0.861588	10.7118	10.6411	10.7649	140.565	10.7244	141.946	Keratinocyte differentiation-associated protein	0.0015532	0.00963597	0.802583	2218.03	1.89709	0.429527	0.719001	0.936797	1.18215	0.263841	57.0006;579.005;546.006;119.001;121.001;0;212.002;81.0009;641.007;355.004;56.0005;0;	8.26499;537.047;546.006;9.64248;0;0;82.0176;0;281.043;57.527;0;0;	0.448013;0.873047;0.856577;0.198928;0.198259;0;0.620789;-0.324882;0.293614;0.213601;0.369846;0;	16306	1.085	1.075	1.07884	1.08127
D:\test_move_folder\2022054_T3_Evosep_C1_E1_PRID_31_QID_17_a25-12h_Plate4_7_7205.d	2022054_T3_Evosep_C1_E1_PRID_31_QID_17_a25-12h_Plate4_7_7205	Q3V2T4;Q3V2T4-2	Q3V2T4;Q3V2T4-2;A0A087WRR2;B7ZNU6	KTDAP_MOUSE	Krtdap	1258.48	983.883	983.883	1258.48	983.883	983.883	983.883	NAFPFINWDFFPK	NAFPFINWDFFPK	NAFPFINWDFFPK2	2	0.000950872	0.00426391	0.00561404	0.0227273	0.0229709	0.0284698	0.0222222	0	1	1258.48	983.883	1118.16	1668.61	0.884265	10.692	10.639	10.745	140.565	10.7101	142.601	Keratinocyte differentiation-associated protein	0.0015532	0.00963597	0.875354	1878.02	3.10505	0.351942	0.789644	0.99619	0.221174	0.163075	186.002;515.005;669.006;207.002;24.0002;0;107.001;164.002;210.002;209.002;0;0;	88.6045;500.871;669.006;60.5103;9.35509;0;37.2829;0;40.7439;23.8076;0;0;	0.773657;0.875644;0.905367;0.294388;0.732682;0;0.724668;-0.443044;0.268894;-0.116449;0;0;	16279	1.08136	1.075	1.07854	1.07729
D:\test_move_folder\2022054_T3_Evosep_C1_E1_PRID_31_QID_17_a8-12h_Plate4_6_7204.d	2022054_T3_Evosep_C1_E1_PRID_31_QID_17_a8-12h_Plate4_6_7204	Q3V2T4;Q3V2T4-2	Q3V2T4;Q3V2T4-2;A0A087WRR2;B7ZNU6	KTDAP_MOUSE	Krtdap	405.122	332.959	332.959	405.122	332.959	332.959	332.959	NAFPFINWDFFPK	NAFPFINWDFFPK	NAFPFINWDFFPK2	2	0.00143885	0.0268395	0.00561404	0.0211538	0.0197269	0.0284698	0.0205047	0	1	405.122	332.959	391.609	1674.25	0.823296	10.7107	10.6577	10.746	140.565	10.7168	141.265	Keratinocyte differentiation-associated protein	0.0015532	0.00963597	0.937629	1732.02	2.47294	0.314954	0.764923	0.976436	1.09306	0.227967	54.0006;210.003;337.003;70.0007;69.0008;0;41.0004;111.001;234.003;335.003;0;0;	54.0006;81.9928;269.129;0;0;0;0;20.8663;134.216;133.72;0;0;	0.863178;0.770791;0.831289;0.00415594;0.359057;0;-0.445726;0.236138;0.632032;0.778078;0;0;	16306	1.08	1.075	1.07862	1.07572
D:\test_move_folder\2022054_T3_Evosep_C1_E1_PRID_31_QID_17_D13-w5_Plate3_34_7196.d	2022054_T3_Evosep_C1_E1_PRID_31_QID_17_D13-w5_Plate3_34_7196	Q3V2T4;Q3V2T4-2	Q3V2T4;Q3V2T4-2;A0A087WRR2;B7ZNU6	KTDAP_MOUSE	Krtdap	1769.54	1287.02	1287.02	1769.54	1287.02	1287.02	1287.02	NAFPFINWDFFPK	NAFPFINWDFFPK	NAFPFINWDFFPK2	2	0.000312598	0.00156517	0.00561404	0.0242291	0.0227671	0.0284698	0.0221811	0	1	1769.54	1287.02	1582.93	3615.78	0.864786	10.7094	10.674	10.7624	140.565	10.737	142.749	Keratinocyte differentiation-associated protein	0.0015532	0.00963597	0.95861	4042.04	2.68083	0.195649	0.735298	0.998605	1.14148	0.301801	100.001;698.006;1152.01;158.002;14.0001;11.0001;57.0004;50.0004;157.002;695.007;191.002;0;	25.9616;591.563;1152.01;59.5195;5.27387;0;0;0;59.1428;261.81;45.6834;0;	0.574741;0.803807;0.902636;0.729061;0.729061;0.0733372;0.0733372;0.399967;0.729061;0.729061;0.303541;0;	16306	1.08045	1.075	1.07736	1.07723
D:\test_move_folder\2022054_T3_Evosep_C1_E1_PRID_31_QID_17_c4-w1_Plate3_30_7193.d	2022054_T3_Evosep_C1_E1_PRID_31_QID_17_c4-w1_Plate3_30_7193	Q3V2T4;Q3V2T4-2	Q3V2T4;Q3V2T4-2;A0A087WRR2;B7ZNU6	KTDAP_MOUSE	Krtdap	192.002	137.588	137.588	192.002	137.588	137.588	137.588	NAFPFINWDFFPK	NAFPFINWDFFPK	NAFPFINWDFFPK2	2	0.0058346	0.265753	0.00561404	0.0329457	0.032967	0.0284698	0.0345964	0	1	192.002	137.588	160.126	1644.63	0.252474	10.7085	10.6731	10.7438	140.565	10.7337	141.603	Keratinocyte differentiation-associated protein	0.0015532	0.00963597	0.876617	1972.02	1.99875	0.32623	0.372902	0.805804	0.304489	0.160033	25.0002;334.004;854.008;112.001;209.002;98.0011;58.0007;53.0005;104.001;456.005;63.0004;0;	0;33.0003;159.001;112.001;0;13.5001;0;0;0;414.192;0;0;	-0.534522;0.0254757;0.299587;0.801784;0.105242;0.405386;-0.0896013;0.133631;0.181262;0.940734;-0.534522;0;	16306	1.075	1.075	1.07713	1.07131
D:\test_move_folder\2022054_T3_Evosep_C1_E1_PRID_31_QID_17_b6-6h_Plate4_2_7200.d	2022054_T3_Evosep_C1_E1_PRID_31_QID_17_b6-6h_Plate4_2_7200	Q3V2T4;Q3V2T4-2	Q3V2T4;Q3V2T4-2;A0A087WRR2;B7ZNU6	KTDAP_MOUSE	Krtdap	1391.06	1128.04	1128.04	1391.06	1128.04	1128.04	1128.04	NAFPFINWDFFPK	NAFPFINWDFFPK	NAFPFINWDFFPK2	2	0.000591017	0.0188607	0.00561404	0.0132325	0.0104478	0.0284698	0.0109718	0	1	1391.06	1128.04	1247.3	1916.17	0.864969	10.7101	10.604	10.7631	140.565	10.72	141.687	Keratinocyte differentiation-associated protein	0.0015532	0.00963597	0.881899	2137.02	1.74222	0.458083	0.692112	0.983174	0.639775	0.103036	107.001;721.008;737.007;127.001;59.0005;45.0004;205.002;181.002;988.013;190.002;118.001;0;	28.6468;721.008;641.405;0;0;0;0;0;38.6708;35.1774;0;0;	0.701248;0.918217;0.812424;0.0647609;-0.380119;-0.380119;-0.1737;-0.247596;-0.331655;0.400672;-0.30259;0;	16306	1.07864	1.075	1.07762	1.07504
D:\test_move_folder\2022054_T3_Evosep_C1_E1_PRID_31_QID_17_a26-12h_Plate4_5_7203.d	2022054_T3_Evosep_C1_E1_PRID_31_QID_17_a26-12h_Plate4_5_7203	Q3V2T4;Q3V2T4-2	Q3V2T4;Q3V2T4-2;A0A087WRR2;B7ZNU6	KTDAP_MOUSE	Krtdap	528.619	434.355	434.355	528.619	434.355	434.355	434.355	NAFPFINWDFFPK	NAFPFINWDFFPK	NAFPFINWDFFPK2	2	0.00630841	0.261388	0.00561404	0.0337478	0.0311615	0.0284698	0.0296296	0	1	528.619	434.355	475.802	1778.58	0.485269	10.6922	10.6392	10.7452	140.565	10.7152	141.525	Keratinocyte differentiation-associated protein	0.0015532	0.00963597	0.913679	1976.02	1.39619	0.475767	0.136892	0.810946	1.22432	0.372265	153.002;624.005;776.007;197.002;156.002;26.0002;137.001;90.0009;57.0005;334.003;12.0001;0;	153.002;183.064;192.553;5.91547;0;0;30.6629;33.2183;0;105.328;4.4291;0;	0.975291;0.187601;0.378897;-0.499527;-0.455222;-0.171774;0.328908;0.666424;0.431927;0.52076;0.666424;0;	16279	1.07167	1.075	1.07768	1.06757
D:\test_move_folder\2022054_T3_Evosep_C1_E1_PRID_31_QID_17_b30-6h_Plate4_3_7201.d	2022054_T3_Evosep_C1_E1_PRID_31_QID_17_b30-6h_Plate4_3_7201	Q3V2T4;Q3V2T4-2	Q3V2T4;Q3V2T4-2;A0A087WRR2;B7ZNU6	KTDAP_MOUSE	Krtdap	1410.6	1104.15	1104.15	1410.6	1104.15	1104.15	1104.15	NAFPFINWDFFPK	NAFPFINWDFFPK	NAFPFINWDFFPK2	2	0.00029753	0.0121322	0.00561404	0.018622	0.0177253	0.0284698	0.0185471	0	1	1410.6	1104.15	1310.78	2038.75	0.889434	10.7089	10.6559	10.7619	140.565	10.7201	141.555	Keratinocyte differentiation-associated protein	0.0015532	0.00963597	0.911391	2194.02	2.69083	0.376076	0.745289	0.989309	1.32771	0.0760634	123.001;736.009;630.007;151.002;79.0006;0;195.002;115.001;162.002;404.004;159.002;0;	123.001;686.403;601.199;52.6199;0;0;0;28.7677;57.3714;385.394;0;0;	0.975769;0.843448;0.924273;0.629925;-0.493517;0;-0.04639;0.255932;0.621632;0.964523;-0.675337;0;	16306	1.08042	1.075	1.07867	1.07571
D:\test_move_folder\2022054_T3_Evosep_C1_E1_PRID_31_QID_17_a39-12h_Plate3_10_7173.d	2022054_T3_Evosep_C1_E1_PRID_31_QID_17_a39-12h_Plate3_10_7173	Q3V2T4;Q3V2T4-2	Q3V2T4;Q3V2T4-2;A0A087WRR2;B7ZNU6	KTDAP_MOUSE	Krtdap	375.115	300.418	300.418	375.115	300.418	300.418	300.418	NAFPFINWDFFPK	NAFPFINWDFFPK	NAFPFINWDFFPK2	2	0.00182863	0.0509726	0.00561404	0.0255942	0.0204978	0.0284698	0.0229358	0	1	375.115	300.418	362.074	1778.94	0.83529	10.7102	10.6749	10.7633	140.565	10.7298	142.894	Keratinocyte differentiation-associated protein	0.0015532	0.00963597	0.955988	1843.01	2.62709	0.400636	0.780988	0.956333	1.02369	0.136475	38.0003;364.004;307.003;143.002;124.001;0;182.002;0;408.005;199.002;0;0;	11.1113;364.004;0;114.633;35.7503;0;69.5486;0;0;0;0;0;	0.633772;0.841441;0.244626;0.842354;0.0237745;0;0.77336;0;-0.374916;0.111282;0;0;	16306	1.085	1.075	1.07765	1.08184
D:\test_move_folder\2022054_T3_Evosep_C1_E1_PRID_31_QID_17_a39-24h_Plate3_11_7174.d	2022054_T3_Evosep_C1_E1_PRID_31_QID_17_a39-24h_Plate3_11_7174	Q3V2T4;Q3V2T4-2	Q3V2T4;Q3V2T4-2;A0A087WRR2;B7ZNU6	KTDAP_MOUSE	Krtdap	288.94	221.951	221.951	288.94	221.951	221.951	221.951	NAFPFINWDFFPK	NAFPFINWDFFPK	NAFPFINWDFFPK2	2	0.00171065	0.0913984	0.00561404	0.0203704	0.0192308	0.0284698	0.0200308	0	1	288.94	221.951	267.518	1333.25	0.728107	10.7072	10.6718	10.7425	140.565	10.7116	142.68	Keratinocyte differentiation-associated protein	0.0015532	0.00963597	0.843236	1440.02	1.80029	0.166729	0.754768	0.923534	0.997469	0.173949	207.002;144.002;248.002;0;65.0008;32.0004;0;188.002;110.001;298.003;150.002;0;	78.0007;144.002;66.938;0;48.7506;0;0;35.4378;0;50.063;0;0;	0.711684;0.801784;0.588745;0;0.801784;0.133631;0;0.399588;-0.492597;0.39775;-0.534522;0;	16279	1.08	1.075	1.07839	1.07648
D:\test_move_folder\2022054_T3_Evosep_C1_E1_PRID_31_QID_17_B40-6h_Plate3_19_7182.d	2022054_T3_Evosep_C1_E1_PRID_31_QID_17_B40-6h_Plate3_19_7182	Q3V2T4;Q3V2T4-2	Q3V2T4;Q3V2T4-2;A0A087WRR2;B7ZNU6	KTDAP_MOUSE	Krtdap	1012.88	858.762	858.762	1012.88	858.762	858.762	858.762	NAFPFINWDFFPK	NAFPFINWDFFPK	NAFPFINWDFFPK2	2	0.00159109	0.0333986	0.00561404	0.0213144	0.0211268	0.0284698	0.0220588	0	1	1012.88	858.762	1014.81	2036.91	0.877116	10.6945	10.6415	10.7475	140.565	10.71	141.623	Keratinocyte differentiation-associated protein	0.0015532	0.00963597	0.807907	2033.02	2.06012	0.242902	0.703582	0.970725	0.527152	0.109504	109.001;371.003;810.007;56.0005;165.002;0;139.001;101.001;356.003;402.003;59.0005;0;	47.0075;155.862;810.007;16.1998;0;0;118.806;0;132.383;0;0;0;	0.786219;0.717414;0.913121;0.528294;-0.414483;0;0.840056;-0.0572871;0.553746;0.0623495;0.42638;0;	16279	1.08773	1.075	1.07982	1.08242
D:\test_move_folder\2022054_T3_Evosep_C1_E1_PRID_31_QID_17_b18-6h_Plate3_20_7183.d	2022054_T3_Evosep_C1_E1_PRID_31_QID_17_b18-6h_Plate3_20_7183	Q3V2T4;Q3V2T4-2	Q3V2T4;Q3V2T4-2;A0A087WRR2;B7ZNU6	KTDAP_MOUSE	Krtdap	962.315	700.832	700.832	962.315	700.832	700.832	700.832	NAFPFINWDFFPK	NAFPFINWDFFPK	NAFPFINWDFFPK2	2	0.00480659	0.130081	0.00561404	0.0325901	0.0314208	0.0284698	0.0313837	0	1	962.315	700.832	858.26	2746.09	0.800906	10.6944	10.6591	10.7651	140.565	10.7155	142.072	Keratinocyte differentiation-associated protein	0.0015532	0.00963597	0.819125	3079.03	1.66758	0.278775	0.675156	0.896681	1.09408	0.188594	35.0003;474.006;875.01;74.0006;28.0002;68.0009;0;250.003;69.0009;365.003;37.0005;0;	18.7627;474.006;469.547;14.193;9.63268;0;0;118.635;0;350.15;0;0;	0.795872;0.866572;0.734817;0.365604;0.665289;-0.362816;0;0.257793;-0.387254;0.890742;0.0369057;0;	16279	1.08727	1.075	1.07998	1.08252
D:\test_move_folder\2022054_T3_Evosep_C1_E1_PRID_31_QID_17_d20-w1_Plate4_15_7213.d	2022054_T3_Evosep_C1_E1_PRID_31_QID_17_d20-w1_Plate4_15_7213	Q3V2T4;Q3V2T4-2	Q3V2T4;Q3V2T4-2;A0A087WRR2;B7ZNU6	KTDAP_MOUSE	Krtdap	1766.64	1326.07	1326.07	1766.64	1326.07	1326.07	1326.07	NAFPFINWDFFPK	NAFPFINWDFFPK	NAFPFINWDFFPK2	2	0.000335121	0.00185291	0.00561404	0.0204918	0.0210356	0.0284698	0.020339	0	1	1766.64	1326.07	1426.59	3244.64	0.914242	10.691	10.6203	10.7617	140.565	10.7129	142.214	Keratinocyte differentiation-associated protein	0.0015532	0.00963597	0.900586	4018.04	2.94607	0.359301	0.916293	0.998332	1.27649	0.0859716	300.004;625.006;1092.01;245.002;218.002;14.0001;176.002;79.0006;311.004;786.007;66.0009;12.0001;	133.752;540.874;1092.01;52.1065;57.1214;0;41.3915;0;39.6549;786.007;0;0;	0.692278;0.890344;0.953265;0.358219;0.466045;0.0614944;0.391611;0.303018;0.200155;0.96981;-0.36103;0.553199;	16279	1.08	1.075	1.07891	1.07583
D:\test_move_folder\2022054_T3_Evosep_C1_E1_PRID_31_QID_17_d37-w1_Plate4_14_7212.d	2022054_T3_Evosep_C1_E1_PRID_31_QID_17_d37-w1_Plate4_14_7212	Q3V2T4;Q3V2T4-2	Q3V2T4;Q3V2T4-2;A0A087WRR2;B7ZNU6	KTDAP_MOUSE	Krtdap	1359.37	976.918	976.918	1359.37	976.918	976.918	976.918	NAFPFINWDFFPK	NAFPFINWDFFPK	NAFPFINWDFFPK2	2	0.000305904	0.00597219	0.00561404	0.022	0.0211039	0.0284698	0.0222603	0	1	1359.37	976.918	1073.71	2896.44	0.850609	10.6931	10.6047	10.7461	140.565	10.7136	142.869	Keratinocyte differentiation-associated protein	0.0015532	0.00963597	0.840536	3667.04	2.23733	0.378045	0.803186	0.994646	1.09494	0.252928	111.001;672.007;681.006;290.003;219.002;0;171.002;90.0009;547.006;829.007;127.001;0;	43.6074;672.007;643.755;123.2;31.8151;0;164.286;0;0;809.574;24.9375;0;	0.688502;0.891963;0.818421;0.724792;0.123778;0;0.817614;-0.510958;-0.479796;0.865188;0.264463;0;	16279	1.08455	1.075	1.07804	1.0805
D:\test_move_folder\2022054_T3_Evosep_C1_E1_PRID_31_QID_17_b17-6h_Plate4_20_7218.d	2022054_T3_Evosep_C1_E1_PRID_31_QID_17_b17-6h_Plate4_20_7218	Q3V2T4;Q3V2T4-2	Q3V2T4;Q3V2T4-2;A0A087WRR2;B7ZNU6	KTDAP_MOUSE	Krtdap	1041.53	775.769	775.769	1041.53	775.769	775.769	775.769	NAFPFINWDFFPK	NAFPFINWDFFPK	NAFPFINWDFFPK2	2	0.00197239	0.0325619	0.00561404	0.0186125	0.0175676	0.0284698	0.0183357	0	1	1041.53	775.769	939.037	1991.64	0.941736	10.6905	10.6199	10.7613	140.565	10.7165	139.658	Keratinocyte differentiation-associated protein	0.0015532	0.00963597	0.882711	2209.02	2.15648	0.566276	0.87678	0.971641	0.527085	0.0764406	273.003;881.009;498.004;218.002;138.001;86.0009;138.001;57.0006;84.001;454.004;147.002;0;	160.525;881.009;0;0;0;0;51.8309;0;23.292;436.949;0;0;	0.79463;0.96854;0.510532;0.0785377;-0.461189;0.273056;0.685373;0.438311;0.509591;0.867747;0.44763;0;	16279	1.08583	1.075	1.07625	1.08296
D:\test_move_folder\2022054_T3_Evosep_C1_E1_PRID_31_QID_17_B25-6h_Plate4_18_7216.d	2022054_T3_Evosep_C1_E1_PRID_31_QID_17_B25-6h_Plate4_18_7216	Q3V2T4;Q3V2T4-2	Q3V2T4;Q3V2T4-2;A0A087WRR2;B7ZNU6	KTDAP_MOUSE	Krtdap	597.911	432.407	432.407	597.911	432.407	432.407	432.407	NAFPFINWDFFPK	NAFPFINWDFFPK	NAFPFINWDFFPK2	2	0.00113475	0.00787418	0.00561404	0.0228471	0.0209497	0.0284698	0.0219298	0	1	597.911	432.407	505.91	1569.58	0.847715	10.7072	10.6719	10.7426	140.565	10.7145	141.621	Keratinocyte differentiation-associated protein	0.0015532	0.00963597	0.953711	1855.02	2.34603	0.589336	0.191255	0.993045	0.567	0.238524	107.001;281.002;756.006;141.001;162.001;41.0004;159.002;307.003;347.003;368.004;81.0011;0;	85.7824;15.1876;496.941;118.97;114.751;41.0004;119.251;64.688;112.501;271.628;9.00012;0;	0.853256;0.0791149;0.870248;0.868599;0.871876;0.801784;0.801784;0.0329734;0.658735;0.80448;0.341845;0;	16306	1.075	1.075	1.07782	1.07105
D:\test_move_folder\2022054_T3_Evosep_C1_E1_PRID_31_QID_17_B20-6h_Plate4_19_7217.d	2022054_T3_Evosep_C1_E1_PRID_31_QID_17_B20-6h_Plate4_19_7217	Q3V2T4;Q3V2T4-2	Q3V2T4;Q3V2T4-2;A0A087WRR2;B7ZNU6	KTDAP_MOUSE	Krtdap	942.523	666.549	666.549	942.523	666.549	666.549	666.549	NAFPFINWDFFPK	NAFPFINWDFFPK	NAFPFINWDFFPK2	2	0.000564334	0.00859666	0.00561404	0.0232558	0.0226244	0.0284698	0.0253566	0	1	942.523	666.549	768.376	2419.64	0.884431	10.7097	10.6743	10.8334	140.565	10.7318	142.211	Keratinocyte differentiation-associated protein	0.0015532	0.00963597	0.927124	2968.03	2.10678	0.213367	0.664853	0.99231	0.567	0.187189	75.0006;446.005;522.004;215.002;80.0006;64.0008;432.005;84.0007;461.005;70.0007;135.001;51.0004;	0;420.519;522.004;140.323;10.7823;0;144.561;22.8586;138.379;70.0007;0;0;	-0.0746333;0.91688;0.85829;0.660002;0.152278;-0.183384;0.0185214;0.58897;0.188865;0.96221;0.33513;-0.281589;	16306	1.07909	1.075	1.07886	1.07483
D:\test_move_folder\2022054_T3_Evosep_C1_E1_PRID_31_QID_17_c31-w1_Plate4_16_7214.d	2022054_T3_Evosep_C1_E1_PRID_31_QID_17_c31-w1_Plate4_16_7214	Q3V2T4;Q3V2T4-2	Q3V2T4;Q3V2T4-2;A0A087WRR2;B7ZNU6	KTDAP_MOUSE	Krtdap	712.94	620.73	620.73	712.94	620.73	620.73	620.73	NAFPFINWDFFPK	NAFPFINWDFFPK	NAFPFINWDFFPK2	2	0.000291886	0.0025227	0.00561404	0.0175097	0.0183206	0.0284698	0.0192	0	1	712.94	620.73	618.631	1941.97	0.726914	10.693	10.6399	10.7283	140.565	10.7097	142.767	Keratinocyte differentiation-associated protein	0.0015532	0.00963597	0.871352	2238.02	2.59731	0.370968	0.826086	0.99774	0.572378	0.119391	108.001;899.01;307.003;75.0007;121.001;0;153.001;23.0002;217.003;841.009;0;0;	108.001;420.081;184.857;26.2756;121.001;0;67.7863;0;38.4533;276.901;0;0;	0.898303;0.71412;0.655857;0.686578;0.930674;0;0.73875;0.43628;-0.0549009;0.64659;0;0;	16279	1.06909	1.075	1.07936	1.06444
D:\test_move_folder\2022054_T3_Evosep_C1_E1_PRID_31_QID_17_a9-24h_Plate4_13_7211.d	2022054_T3_Evosep_C1_E1_PRID_31_QID_17_a9-24h_Plate4_13_7211	Q3V2T4;Q3V2T4-2	Q3V2T4;Q3V2T4-2;A0A087WRR2;B7ZNU6	KTDAP_MOUSE	Krtdap	195.665	163.761	163.761	195.665	163.761	163.761	163.761	NAFPFINWDFFPK	NAFPFINWDFFPK	NAFPFINWDFFPK2	2	0.00491039	0.130414	0.00561404	0.026643	0.0239437	0.0284698	0.0235641	0	1	195.665	163.761	190.53	1576.53	0.587698	10.6921	10.6214	10.7274	140.565	10.7082	141.376	Keratinocyte differentiation-associated protein	0.0015532	0.00963597	0.426983	1619.02	1.2383	0.189491	0.1754	0.894496	0.709424	0.140531	94.0008;222.002;258.002;0;65.0007;0;109.001;130.001;165.002;167.002;68.0007;0;	94.0008;52.5863;49.0776;0;14.9437;0;0;0;0;167.002;10.3179;0;	0.92146;0.296115;0.260856;0;0.404737;0;0.491251;-0.536694;0.134385;0.917723;0.304053;0;	16279	1.07591	1.075	1.07795	1.07191
D:\test_move_folder\2022054_T3_Evosep_C1_E1_PRID_31_QID_17_a5-24h_Plate4_11_7209.d	2022054_T3_Evosep_C1_E1_PRID_31_QID_17_a5-24h_Plate4_11_7209	Q3V2T4;Q3V2T4-2	Q3V2T4;Q3V2T4-2;A0A087WRR2;B7ZNU6	KTDAP_MOUSE	Krtdap	657.958	584.934	584.933	657.958	584.934	584.933	584.933	NAFPFINWDFFPK	NAFPFINWDFFPK	NAFPFINWDFFPK2	2	0.0015748	0.0427618	0.00561404	0.0144144	0.0114613	0.0284698	0.0134529	0	1	657.958	584.934	695.045	1354.28	0.852692	10.693	10.6576	10.746	140.565	10.7069	141.874	Keratinocyte differentiation-associated protein	0.0015532	0.00963597	0.857322	1282.01	2.43957	0.412989	0.824673	0.962552	0.606915	0.204475	66.0006;372.004;371.004;24.0002;0;0;86.0009;84.0009;121.001;177.002;0;0;	18.5315;372.004;267.423;8.88528;0;0;31.839;31.0985;111.382;0;0;0;	0.589432;0.888938;0.820515;0.729529;0;0;0.729529;0.729529;0.889541;0.316852;0;0;	16279	1.08955	1.075	1.0789	1.08586
D:\test_move_folder\2022054_T3_Evosep_C1_E1_PRID_31_QID_17_D16-w5_Plate4_35_7232.d	2022054_T3_Evosep_C1_E1_PRID_31_QID_17_D16-w5_Plate4_35_7232	Q3V2T4;Q3V2T4-2	Q3V2T4;Q3V2T4-2;A0A087WRR2;B7ZNU6	KTDAP_MOUSE	Krtdap	1268.62	1002.98	1002.98	1268.62	1002.98	1002.98	1002.98	NAFPFINWDFFPK	NAFPFINWDFFPK	NAFPFINWDFFPK2	2	0.000624805	0.0221446	0.00561404	0.0224033	0.0238854	0.0284698	0.0234114	0	1	1268.62	1002.98	1168.79	3000.73	0.819876	10.7105	10.6575	10.7635	140.565	10.7249	142.399	Keratinocyte differentiation-associated protein	0.0015532	0.00963597	0.932868	3257.03	2.0974	0.280256	0.710434	0.980399	1.16619	0.133585	142.001;718.01;854.006;220.002;12.0001;38.0005;246.003;60.0007;297.003;519.006;0;0;	130.606;284.007;854.006;38.6594;0;14.7215;70.5638;0;0;477.324;0;0;	0.823069;0.650759;0.875629;0.162779;0.276082;0.725563;0.536297;-0.516001;0.138829;0.849933;0;0;	16306	1.09	1.075	1.08074	1.0832
D:\test_move_folder\2022054_T3_Evosep_C1_E1_PRID_31_QID_17_D14-w5_Plate4_34_7231.d	2022054_T3_Evosep_C1_E1_PRID_31_QID_17_D14-w5_Plate4_34_7231	Q3V2T4;Q3V2T4-2	Q3V2T4;Q3V2T4-2;A0A087WRR2;B7ZNU6	KTDAP_MOUSE	Krtdap	1407.17	1102.08	1102.08	1407.17	1102.08	1102.08	1102.08	NAFPFINWDFFPK	NAFPFINWDFFPK	NAFPFINWDFFPK2	2	0.00173461	0.0514968	0.00561404	0.0242424	0.0206677	0.0284698	0.0216667	0	1	1407.17	1102.08	1281.94	3315.2	0.870533	10.6904	10.6374	10.7788	140.565	10.7114	141.295	Keratinocyte differentiation-associated protein	0.0015532	0.00963597	0.954761	3639.04	2.15168	0.0262954	0.742296	0.955716	1.3871	0.247803	98.0008;1116.01;884.01;166.002;82.0009;0;187.002;317.003;241.003;203.002;38.0004;0;	0;523.157;884.01;0;26.9043;0;54.9559;116.242;0;45.2955;0;0;	0.400869;0.720883;0.959095;0.509489;0.615514;0;-0.0152226;0.0317199;0.29741;0.425224;0.543746;0;	16279	1.08455	1.075	1.08074	1.07822
D:\test_move_folder\2022054_T3_Evosep_C1_E1_PRID_31_QID_17_D4-w5_Plate4_33_7230.d	2022054_T3_Evosep_C1_E1_PRID_31_QID_17_D4-w5_Plate4_33_7230	Q3V2T4;Q3V2T4-2	Q3V2T4;Q3V2T4-2;A0A087WRR2;B7ZNU6	KTDAP_MOUSE	Krtdap	1502.58	1333.71	1333.71	1502.58	1333.71	1333.71	1333.71	NAFPFINWDFFPK	NAFPFINWDFFPK	NAFPFINWDFFPK2	2	0.00117682	0.0216481	0.00561404	0.0173077	0.0199386	0.0284698	0.016	0	1	1502.58	1333.71	1472.27	2380.03	0.938726	10.7072	10.6541	10.7425	140.565	10.7156	142.274	Keratinocyte differentiation-associated protein	0.0015532	0.00963597	0.929111	2429.03	2.58319	0.0675512	0.900581	0.980896	1.83114	0.198631	11.0001;685.005;824.007;52.0005;47.0004;56.0004;329.003;249.002;91.0011;320.003;31.0002;38.0003;	4.05663;685.005;813.518;0;8.66189;0;113.863;96.5414;7.62002;0;11.4323;6.98502;	0.736413;0.901416;0.97115;-0.42108;0.193586;-0.42108;0.676979;0.532928;0.137217;0.324376;0.736413;0.322281;	16306	1.08591	1.075	1.08057	1.07788
D:\test_move_folder\2022054_T3_Evosep_C1_E1_PRID_31_QID_17_B32-6_Plate4_32_7229.d	2022054_T3_Evosep_C1_E1_PRID_31_QID_17_B32-6_Plate4_32_7229	Q3V2T4;Q3V2T4-2	Q3V2T4;Q3V2T4-2;A0A087WRR2;B7ZNU6	KTDAP_MOUSE	Krtdap	894.147	771.429	771.429	894.147	771.429	771.429	771.429	NAFPFINWDFFPK	NAFPFINWDFFPK	NAFPFINWDFFPK2	2	0.00420168	0.110867	0.00561404	0.0201097	0.0248175	0.0284698	0.0243531	0	1	894.147	771.429	923.954	2611.27	0.867438	10.7117	10.6233	10.7647	140.565	10.72	143.022	Keratinocyte differentiation-associated protein	0.0015532	0.00963597	0.795053	2527.03	1.42178	0.471426	0.389573	0.910092	1.62844	0.152078	50.0004;588.007;836.01;399.003;107.001;0;231.002;65.0009;501.005;552.007;194.002;0;	19.087;588.007;287.053;54.2298;0;0;67.5314;24.8133;172.922;51.1874;62.8616;0;	0.726019;0.912007;0.785545;0.525068;-0.358375;0;0.486617;0.726019;0.690649;0.365175;0.49084;0;	16306	1.09545	1.075	1.0796	1.08997
D:\test_move_folder\2022054_T3_Evosep_C1_E1_PRID_31_QID_17_A26-12_Plate4_31_7228.d	2022054_T3_Evosep_C1_E1_PRID_31_QID_17_A26-12_Plate4_31_7228	Q3V2T4;Q3V2T4-2	Q3V2T4;Q3V2T4-2;A0A087WRR2;B7ZNU6	KTDAP_MOUSE	Krtdap	1528.57	1382.26	1382.26	1528.57	1382.26	1382.26	1382.26	NAFPFINWDFFPK	NAFPFINWDFFPK	NAFPFINWDFFPK2	2	0.000334336	0.013092	0.00561404	0.0192678	0.0168712	0.0284698	0.0175439	0	1	1528.57	1382.26	1326.25	1572.19	0.850852	10.7097	10.6213	10.7627	140.565	10.7223	142.518	Keratinocyte differentiation-associated protein	0.0015532	0.00963597	0.62865	1812.02	2.16551	0.079118	0.78004	0.98841	0.630128	0.163975	96.0011;919.009;621.007;60.0005;35.0004;46.0003;196.002;46.0006;553.005;200.002;191.002;49.0004;	31.9785;919.009;577.578;0;0;5.63487;47.6152;13.7731;0;0;0;18.4073;	0.744483;0.86291;0.837556;-0.436182;0.429268;-0.0718352;0.41396;0.560911;-0.353614;0.2841;0.14492;0.677211;	16306	1.085	1.075	1.08129	1.07733
D:\test_move_folder\2022054_T3_Evosep_C1_E1_PRID_31_QID_17_c8- w1_Plate4_30_7227.d	2022054_T3_Evosep_C1_E1_PRID_31_QID_17_c8- w1_Plate4_30_7227	Q3V2T4;Q3V2T4-2	Q3V2T4;Q3V2T4-2;A0A087WRR2;B7ZNU6	KTDAP_MOUSE	Krtdap	1313.53	1120.71	1120.71	1313.53	1120.71	1120.71	1120.71	NAFPFINWDFFPK	NAFPFINWDFFPK	NAFPFINWDFFPK2	2	0.00030931	0.000838747	0.00561404	0.0154143	0.0167683	0.0284698	0.0176	0	1	1313.53	1120.71	1138.48	2038.59	0.87439	10.7092	10.6562	10.7622	140.565	10.7176	141.538	Keratinocyte differentiation-associated protein	0.0015532	0.00963597	0.896085	2352.02	2.49417	0.205202	0.786337	0.999242	0.157445	0.176773	204.002;753.008;674.007;146.001;62.0005;72.0007;97.0012;0;431.004;234.003;57.0005;0;	108.952;530.569;674.007;66.3755;0;70.8697;28.5645;0;111.042;220.052;0;0;	0.74812;0.789196;0.961864;0.480209;0.4256;0.854366;0.69844;0;-0.0223669;0.83148;-0.182117;0;	16306	1.08455	1.075	1.08067	1.07769
D:\test_move_folder\2022054_T3_Evosep_C1_E1_PRID_31_QID_17_c41-w1_Plate4_29_7226.d	2022054_T3_Evosep_C1_E1_PRID_31_QID_17_c41-w1_Plate4_29_7226	Q3V2T4;Q3V2T4-2	Q3V2T4;Q3V2T4-2;A0A087WRR2;B7ZNU6	KTDAP_MOUSE	Krtdap	1516.54	988.671	988.671	1516.54	988.671	988.671	988.671	NAFPFINWDFFPK	NAFPFINWDFFPK	NAFPFINWDFFPK2	2	0.00034118	0.00528517	0.00561404	0.0207469	0.0163132	0.0284698	0.0171233	0	1	1516.54	988.671	1046.17	2452.41	0.82042	10.7086	10.6732	10.7439	140.565	10.7217	142.385	Keratinocyte differentiation-associated protein	0.0015532	0.00963597	0.956069	3555.04	2.55093	0.34195	0.789098	0.995266	0.760163	0.363226	153.002;577.005;992.009;32.0004;0;0;78.0009;0;50.0004;201.002;0;28.0002;	58.9571;465.579;992.009;12.3309;0;0;64.2644;0;19.267;200.48;0;0;	0.787468;0.809365;0.827567;0.787468;0;0;0.82132;0;0.787468;0.999372;0;0.176382;	16306	1.085	1.075	1.08016	1.07852
D:\test_move_folder\2022054_T3_Evosep_C1_E1_PRID_31_QID_17_c33-w1_Plate4_28_7225.d	2022054_T3_Evosep_C1_E1_PRID_31_QID_17_c33-w1_Plate4_28_7225	Q3V2T4;Q3V2T4-2	Q3V2T4;Q3V2T4-2;A0A087WRR2;B7ZNU6	KTDAP_MOUSE	Krtdap	872.518	740.4	740.4	872.518	740.4	740.4	740.4	NAFPFINWDFFPK	NAFPFINWDFFPK	NAFPFINWDFFPK2	2	0.0082801	0.302481	0.00561404	0.0236486	0.0286494	0.0284698	0.0284495	0	1	872.518	740.4	793.633	3502.86	0.852243	10.693	10.64	10.746	140.565	10.8903	133.794	Keratinocyte differentiation-associated protein	0.0015532	0.00963597	0.905767	3851.03	2.18538	0.280894	0.601401	0.785613	1.29915	0.296026	246.002;493.004;358.004;24.0002;23.0002;62.0007;213.002;0;199.002;83.001;26.0002;0;	50.4476;493.004;329.066;7.53954;0;0;18.9795;0;19.2222;0;0;0;	0.63995;0.893031;0.823681;0.571723;0.560039;0.0479592;-0.125074;0;-0.246146;-0.114635;0.560039;0;	16279	1.08083	1.075	1.08012	1.07511
D:\test_move_folder\2022054_T3_Evosep_C1_E1_PRID_31_QID_17_b15-72h_Plate4_27_7224.d	2022054_T3_Evosep_C1_E1_PRID_31_QID_17_b15-72h_Plate4_27_7224	Q3V2T4;Q3V2T4-2	Q3V2T4;Q3V2T4-2;A0A087WRR2;B7ZNU6	KTDAP_MOUSE	Krtdap	633.463	465.286	465.285	633.463	465.286	465.285	465.285	NAFPFINWDFFPK	NAFPFINWDFFPK	NAFPFINWDFFPK2	2	0.00030656	0.00460565	0.00561404	0.0222222	0.0175719	0.0284698	0.0183946	0	1	633.463	465.286	525.826	1938.26	0.751536	10.7119	10.6766	10.7649	140.565	10.7227	142.002	Keratinocyte differentiation-associated protein	0.0015532	0.00963597	0.926656	2335.02	2.28673	0.547114	0.725482	0.995848	1.18755	0.256821	275.002;468.006;285.003;155.001;128.001;0;88.0009;112.001;112.001;132.001;67.0009;0;	275.002;292.743;65.7179;76.0576;17.0541;0;0;0;106.516;21.9493;25.5995;0;	0.833848;0.725828;0.521613;0.721231;0.371038;0;-0.209481;-0.230109;0.966314;0.164944;0.779031;0;	16306	1.08	1.075	1.07965	1.07412
D:\test_move_folder\2022054_T3_Evosep_C1_E1_PRID_31_QID_17_B25-72h_Plate4_25_7223.d	2022054_T3_Evosep_C1_E1_PRID_31_QID_17_B25-72h_Plate4_25_7223	Q3V2T4;Q3V2T4-2	Q3V2T4;Q3V2T4-2;A0A087WRR2;B7ZNU6	KTDAP_MOUSE	Krtdap	1503.26	1074.14	1074.14	1503.26	1074.14	1074.14	1074.14	NAFPFINWDFFPK	NAFPFINWDFFPK	NAFPFINWDFFPK2	2	0.00405988	0.156459	0.00561404	0.0242991	0.0219941	0.0284698	0.0245023	0	1	1503.26	1074.14	1279.8	2113.93	0.81423	10.7092	10.6738	10.7445	140.565	10.736	142.698	Keratinocyte differentiation-associated protein	0.0015532	0.00963597	0.948991	2483.03	2.43892	0.0442709	0.818427	0.874845	0.606915	0.32304	0;675.009;905.009;73.0006;0;0;0;122.001;91.0008;411.004;0;0;	0;598.253;905.009;62.5836;0;0;0;26.646;0;222.439;0;0;	0;0.867419;0.77907;0.843305;0;0;0;0.204188;-0.148385;0.74028;0;0;	16306	1.085	1.075	1.07951	1.07947
D:\test_move_folder\2022054_T3_Evosep_C1_E1_PRID_31_QID_17_b15-6h_Plate4_21_7219.d	2022054_T3_Evosep_C1_E1_PRID_31_QID_17_b15-6h_Plate4_21_7219	Q3V2T4;Q3V2T4-2	Q3V2T4;Q3V2T4-2;A0A087WRR2;B7ZNU6	KTDAP_MOUSE	Krtdap	357.241	345.271	345.271	357.241	345.271	345.271	345.271	NAFPFINWDFFPK	NAFPFINWDFFPK	NAFPFINWDFFPK2	2	0.00292826	0.138206	0.00561404	0.0207972	0.0226629	0.0284698	0.0207101	0	1	357.241	345.271	366.671	2154.43	0.727328	10.7104	10.6397	10.7457	140.565	10.7179	140.596	Keratinocyte differentiation-associated protein	0.0015532	0.00963597	0.704949	2099.02	1.40733	0.484161	0.25345	0.890316	0.197134	0.158881	87.0009;310.003;280.003;208.002;119.001;0;101.001;155.002;176.002;192.002;36.0005;0;	29.7944;47.4431;280.003;0;0;0;9.22222;0;10.0606;0;0;0;	0.613616;0.182798;0.831692;-0.320839;-0.586646;0;-0.0861588;-0.446319;0.30592;-0.353495;-0.00885015;0;	16306	1.08	1.075	1.07876	1.07507
D:\test_move_folder\2022054_T3_Evosep_C1_E1_PRID_31_QID_17_a3-12h_Plate4_23_7221.d	2022054_T3_Evosep_C1_E1_PRID_31_QID_17_a3-12h_Plate4_23_7221	Q3V2T4;Q3V2T4-2	Q3V2T4;Q3V2T4-2;A0A087WRR2;B7ZNU6	KTDAP_MOUSE	Krtdap	1383.06	1003.79	1003.79	1383.06	1003.79	1003.79	1003.79	NAFPFINWDFFPK	NAFPFINWDFFPK	NAFPFINWDFFPK2	2	0.00322101	0.0944828	0.00561404	0.0281426	0.0284431	0.0284698	0.0296412	0	1	1383.06	1003.79	1174.56	2099.37	0.838125	10.7079	10.6193	10.7963	140.565	10.7221	140.843	Keratinocyte differentiation-associated protein	0.0015532	0.00963597	0.928286	2472.03	1.64841	0.209757	0.305811	0.92094	1.167	0.190369	44.0003;1066.01;788.008;56.0005;116.001;23.0002;256.003;151.002;494.005;728.007;59.0004;0;	12.5585;582.489;788.008;0;31.4233;0;115.423;0;73.1508;429.924;0;0;	0.527989;0.742297;0.913904;0.264857;0.539034;-0.402121;0.636195;-0.0695929;-0.353377;0.769222;-0.0436522;0;	16306	1.095	1.075	1.07879	1.08989
