## Supplementary material for "Deletion of the ion channel *Trpm4* increases cardiac inflammatory markers and fibrosis after myocardial infarction in mice": proteomics raw (part 312 of 533)

### Sheet: all_files_results (continued)
File.Name	Run	Protein.Group	Protein.Ids	Protein.Names	Genes	PG.Quantity	PG.Normalised	PG.MaxLFQ	Genes.Quantity	Genes.Normalised	Genes.MaxLFQ	Genes.MaxLFQ.Unique	Modified.Sequence	Stripped.Sequence	Precursor.Id	Precursor.Charge	Q.Value	PEP	Global.Q.Value	Protein.Q.Value	PG.Q.Value	Global.PG.Q.Value	GG.Q.Value	Translated.Q.Value	Proteotypic	Precursor.Quantity	Precursor.Normalised	Precursor.Translated	Ms1.Translated	Quantity.Quality	RT	RT.Start	RT.Stop	iRT	Predicted.RT	Predicted.iRT	First.Protein.Description	Lib.Q.Value	Lib.PG.Q.Value	Ms1.Profile.Corr	Ms1.Area	Evidence	Spectrum.Similarity	Mass.Evidence	CScore	Decoy.Evidence	Decoy.CScore	Fragment.Quant.Raw	Fragment.Quant.Corrected	Fragment.Correlations	MS2.Scan	IM	iIM	Predicted.IM	Predicted.iIM
D:\test_move_folder\2022054_T3_Evosep_C1_E1_PRID_31_QID_17_a38-12h_Plate4_22_7220.d	2022054_T3_Evosep_C1_E1_PRID_31_QID_17_a38-12h_Plate4_22_7220	Q3V2T4;Q3V2T4-2	Q3V2T4;Q3V2T4-2;A0A087WRR2;B7ZNU6	KTDAP_MOUSE	Krtdap	622.813	480.319	480.319	622.813	480.319	480.319	480.319	NAFPFINWDFFPK	NAFPFINWDFFPK	NAFPFINWDFFPK2	2	0.00167131	0.024634	0.00561404	0.0196464	0.0200927	0.0284698	0.019544	0	1	622.813	480.319	556.994	1507.84	0.7337	10.693	10.6577	10.7284	140.565	10.7171	142.597	Keratinocyte differentiation-associated protein	0.0015532	0.00963597	0.901139	1686.02	2.22937	0.59482	0.7979	0.978402	1.09438	0.288893	177.002;595.007;231.003;57.0004;0;0;168.002;133.001;110.001;241.002;104.001;0;	177.002;390.701;55.1099;0;0;0;92.3663;0;0;96.0481;38.3861;0;	0.817999;0.731494;0.478591;0.096199;0;0;0.751776;0.184584;-0.47752;0.329286;0.542581;0;	16279	1.08	1.075	1.07832	1.07582
D:\test_move_folder\2022053_T3_Evosep_C1_E1_PRID_31_QID_17_b22-6h_Plate1_1_7075.d	2022053_T3_Evosep_C1_E1_PRID_31_QID_17_b22-6h_Plate1_1_7075	P24270	P24270;A2AL20	CATA_MOUSE	Cat	24568.2	28164.1	22089.7	24568.2	28164.1	22089.7	22089.7	NAIHTYTQAGSHMAAK	NAIHTYTQAGSHMAAK	NAIHTYTQAGSHMAAK3	3	0.000668449	0.00212428	0.00561404	0.00248139	0.00204918	0.00208768	0.00209644	0	1	1999.01	1991.46	2042.47	8849.35	0.925358	2.73908	2.70374	2.79211	-11.6323	2.67931	-10.4778	Catalase	0.00439464	0.00167785	0.913226	8661.05	2.78565	0.574692	0.340856	0.998094	1.02978	0.158511	1236.01;2282.02;763.005;148.001;315.002;1149.01;164.001;2012.01;63.0003;1082.01;97.0006;697.004;	1236.01;1990.52;763.005;0;265.572;599.962;0;330.569;0;602.452;0;0;	0.920437;0.835096;0.933329;-0.00796302;0.867808;0.745341;-0.20857;-0.366167;0.468489;0.55744;-0.158172;-0.418118;	4155	0.869545	0.885455	0.869677	0.883754
D:\test_move_folder\2022053_T3_Evosep_C1_E1_PRID_31_QID_17_b23-6h_Plate1_2_7076.d	2022053_T3_Evosep_C1_E1_PRID_31_QID_17_b23-6h_Plate1_2_7076	P24270	P24270;A2AL20	CATA_MOUSE	Cat	9920.95	8577.96	6888.89	9920.95	8577.96	6888.89	6888.89	NAIHTYTQAGSHMAAK	NAIHTYTQAGSHMAAK	NAIHTYTQAGSHMAAK3	3	0.000600781	0.00590572	0.00561404	0.00260417	0.00212314	0.00208768	0.00217391	0	1	1033.66	925.768	1061.24	4011.28	0.589014	2.91755	2.86453	3.04127	-11.6323	2.88437	-10.9446	Catalase	0.00439464	0.00167785	0.935094	3907.02	1.88534	0.653922	0.416752	0.99474	0.677325	0.212779	533.004;5550.03;787.005;127.001;342.002;1118.01;402.003;690.005;244.002;1109.01;182.001;819.005;	229.734;524.673;787.005;16.9201;54.0019;0;0;0;26.8533;0;58.33;66.1246;	0.755423;-0.246891;0.5496;0.16285;0.329752;-0.312059;-0.152925;-0.327883;0.0799186;-0.0562408;0.686352;-0.114343;	4425	0.87	0.885455	0.868199	0.886999
D:\test_move_folder\2022053_T3_Evosep_C1_E1_PRID_31_QID_17_b11- 6h_Plate1_3_7077.d	2022053_T3_Evosep_C1_E1_PRID_31_QID_17_b11- 6h_Plate1_3_7077	P24270	P24270;A2AL20	CATA_MOUSE	Cat	6312.78	5302.5	6047.27	6312.78	5302.5	6047.27	6047.27	NAIHTYTQAGSHMAAK	NAIHTYTQAGSHMAAK	NAIHTYTQAGSHMAAK3	3	0.000597193	0.0159998	0.00561404	0.0026178	0.0021692	0.00208768	0.00223214	0	1	1008.78	815.095	914.186	3240.68	0.735286	2.93331	2.88028	2.98633	-11.6323	2.89086	-10.7698	Catalase	0.00439464	0.00167785	0.89662	3576.02	2.08873	0.630415	0.704641	0.985872	0.6854	0.252452	636.004;4442.03;705.004;239.002;166.001;225.001;216.001;485.003;221.001;1176.01;112.001;414.003;	636.004;730.627;372.78;0;28.0853;4.74361;77.3386;261.003;35.5396;27.2239;29.6464;87.7561;	0.944795;-0.203959;0.37784;-0.64518;-0.339176;-0.463613;0.00485954;0.53264;0.149416;-0.69731;0.504657;0.0134298;	4452	0.860455	0.885455	0.866481	0.878287
D:\test_move_folder\2022053_T3_Evosep_C1_E1_PRID_31_QID_17_ a13- 12h_Plate1_4_7078.d	2022053_T3_Evosep_C1_E1_PRID_31_QID_17_ a13- 12h_Plate1_4_7078	P24270	P24270;A2AL20	CATA_MOUSE	Cat	4414.85	3700.78	2487.86	4414.85	3700.78	2487.86	2487.86	NAIHTYTQAGSHMAAK	NAIHTYTQAGSHMAAK	NAIHTYTQAGSHMAAK3	3	0.00979276	0.304869	0.00561404	0.00346021	0.00257732	0.00208768	0.00265252	0	1	862.726	708.096	833.357	1847.89	0.672103	2.93567	2.81194	3.00636	-11.6323	2.90538	-11.0037	Catalase	0.00439464	0.00167785	0.565915	1913.01	1.56567	0.472613	0.585231	0.784996	0.940219	0.222219	598.004;3683.02;600.004;308.002;408.003;505.004;312.002;395.002;153.001;1003.01;346.003;209.001;	198.451;241.923;600.004;64.2716;0;0;0;45.2259;0;175.532;0;0;	0.468451;-0.0829502;0.780289;0.290949;-0.250711;-0.326591;-0.230953;0.294606;-0.27129;0.226673;-0.327809;0.46721;	4452	0.830909	0.885455	0.86664	0.848675
D:\test_move_folder\2022053_T3_Evosep_C1_E1_PRID_31_QID_17_a85-24h_Plate1_7_7081.d	2022053_T3_Evosep_C1_E1_PRID_31_QID_17_a85-24h_Plate1_7_7081	P24270	P24270;A2AL20	CATA_MOUSE	Cat	4315.51	3245.78	2624.61	4315.51	3245.78	2624.61	2624.61	NAIHTYTQAGSHMAAK	NAIHTYTQAGSHMAAK	NAIHTYTQAGSHMAAK3	3	0.00531669	0.192717	0.00561404	0.00234192	0.00177305	0.00208768	0.00184502	0	1	851.56	768.671	977.033	2245.37	0.824495	2.93701	2.81331	2.99004	-11.6323	2.91035	-11.0592	Catalase	0.00439464	0.00167785	0.684379	1957.01	1.07526	0.402756	0	0.853413	0.703723	0.209473	256.001;4341.03;745.005;259.002;289.002;255.002;337.002;102.001;61.0003;2356.02;284.002;1613.01;	46.2387;249.22;745.005;60.3158;0;0;12.8783;0;22.8807;1291.88;68.0758;127.451;	0.251555;-0.305381;0.896352;0.376147;0.00387966;-0.387215;-0.148861;0.319324;0.703614;0.445567;0.36514;-0.128568;	4452	0.877273	0.885455	0.881527	0.881076
D:\test_move_folder\2022053_T3_Evosep_C1_E1_PRID_31_QID_17_d19-w1_Plate2_10_7127.d	2022053_T3_Evosep_C1_E1_PRID_31_QID_17_d19-w1_Plate2_10_7127	P24270	P24270;A2AL20	CATA_MOUSE	Cat	6583.8	5220.03	4506.37	6583.8	5220.03	4506.37	4506.37	NAIHTYTQAGSHMAAK	NAIHTYTQAGSHMAAK	NAIHTYTQAGSHMAAK3	3	0.000332779	0.00256822	0.00561404	0.00248756	0.0022831	0.00208768	0.00235294	0	1	1350.51	948.839	1086.8	2703.13	0.818795	2.9337	2.80998	2.98672	-11.6323	2.90569	-11.0872	Catalase	0.00439464	0.00167785	0.886151	3359.02	2.64641	0.470464	0.917566	0.997671	1.31337	0.421832	878.006;5105.03;592.003;228.001;371.002;322.002;480.003;618.004;235.001;3380.02;288.002;2457.02;	878.006;2004.49;252.382;220.117;0;80.2389;51.7104;254.263;0;877.088;0;484.053;	0.965321;0.189466;0.252409;0.88374;-0.104228;0.466548;-0.0357767;0.38798;0.236406;-0.190923;-0.668259;-0.114742;	4425	0.89	0.885455	0.886978	0.889398
D:\test_move_folder\2022053_T3_Evosep_C1_E1_PRID_31_QID_17_d36-w1_2_Plate2_11_7128.d	2022053_T3_Evosep_C1_E1_PRID_31_QID_17_d36-w1_2_Plate2_11_7128	P24270	P24270;A2AL20	CATA_MOUSE	Cat	2521.17	1628.9	1345.17	2521.17	1628.9	1345.17	1345.17	NAIHTYTQAGSHMAAK	NAIHTYTQAGSHMAAK	NAIHTYTQAGSHMAAK3	3	0.000300842	0.0160789	0.00561404	0.0031746	0.0025641	0.00208768	0.00266667	0	1	513.116	331.685	403.036	1450.77	0.856227	2.91235	2.85935	2.96538	-11.6323	2.89249	-11.266	Catalase	0.00439464	0.00167785	0.826357	1847.01	2.03281	0.641733	1.24563	0.985625	1.12515	0.279088	459.004;12884.1;273.002;198.002;30.0002;211.001;369.002;363.003;50.0003;1062.01;217.001;1007.01;	459.004;227.974;0;54.1124;0;33.9271;73.5763;322.865;0;0;91.2639;49.3035;	0.892523;-0.56783;0.115769;0.548346;-0.366535;-0.0455118;0.152914;0.850123;-0.366535;-0.0621766;0.703385;-0.304836;	4398	0.89	0.885455	0.885818	0.890003
D:\test_move_folder\2022053_T3_Evosep_C1_E1_PRID_31_QID_17_a7-24h_Plate1_13_7087.d	2022053_T3_Evosep_C1_E1_PRID_31_QID_17_a7-24h_Plate1_13_7087	P24270	P24270;A2AL20	CATA_MOUSE	Cat	3244.71	2731.5	3340.69	3244.71	2731.5	3340.69	3340.69	NAIHTYTQAGSHMAAK	NAIHTYTQAGSHMAAK	NAIHTYTQAGSHMAAK3	3	0.00824237	0.318632	0.00561404	0.00319489	0.00243902	0.00208768	0.00250627	0	1	433.095	331.181	362.231	2090.12	0.619276	2.90319	2.77946	2.97388	-11.6323	2.88566	-11.3069	Catalase	0.00439464	0.00167785	0.4544	2499.02	1.1018	0.618608	0.055117	0.777024	0.240664	0.433386	306.002;10700.1;576.004;178.001;551.003;467.003;365.002;291.002;0;1977.01;406.003;1503.01;	306.002;635.255;84.2643;42.8291;18.8673;0;31.4455;48.108;0;562.4;0;76.1843;	0.750519;-0.205392;0.21517;0.476644;-0.301079;-0.244562;0.0150132;0.260209;0;0.0751257;-0.287693;-0.049649;	4398	0.885	0.885455	0.883926	0.886288
D:\test_move_folder\2022053_T3_Evosep_C1_E1_PRID_31_QID_17_b16-72h_Plate1_16_7090.d	2022053_T3_Evosep_C1_E1_PRID_31_QID_17_b16-72h_Plate1_16_7090	P24270	P24270;A2AL20	CATA_MOUSE	Cat	5322.97	3650.72	3222.51	5322.97	3650.72	3222.51	3222.51	NAIHTYTQAGSHMAAK	NAIHTYTQAGSHMAAK	NAIHTYTQAGSHMAAK3	3	0.000887049	0.00891823	0.00561404	0.0027933	0.00226244	0.00208768	0.00234742	0	1	772.506	551.518	711.608	2186.87	0.850882	2.90138	2.79534	2.9544	-11.6323	2.88297	-11.2706	Catalase	0.00439464	0.00167785	0.772701	2374.02	2.12375	0.571471	1.02389	0.991946	0.693845	0.458092	504.004;6011.04;492.003;150.001;270.002;475.002;467.003;291.002;243.001;2121.01;341.002;1752.01;	504.004;302.591;118.502;150.001;36.6884;203.543;99.5945;88.354;28.2742;451.736;6.19873;0;	0.929969;-0.330193;0.445652;0.905283;0.114298;0.677826;0.0288877;0.478961;0.02604;0.0327018;-0.360842;-0.127455;	4398	0.885455	0.885455	0.884755	0.88638
D:\test_move_folder\2022053_T3_Evosep_C1_E1_PRID_31_QID_17_b6-72h_Plate1_18_7092.d	2022053_T3_Evosep_C1_E1_PRID_31_QID_17_b6-72h_Plate1_18_7092	P24270	P24270;A2AL20	CATA_MOUSE	Cat	8896.61	6853.69	4567.06	8896.61	6853.69	4567.06	4567.06	NAIHTYTQAGSHMAAK	NAIHTYTQAGSHMAAK	NAIHTYTQAGSHMAAK3	3	0.00138619	0.0228873	0.00561404	0.00284091	0.0022831	0.00208768	0.00236407	0	1	726.163	648.673	842.202	4108.03	0.851763	2.88437	2.83133	2.99044	-11.6323	2.87053	-11.3482	Catalase	0.00439464	0.00167785	0.779108	3542.02	2.02287	0.434052	0.849198	0.979845	0.493812	0.219425	408.003;3684.03;268.002;373.002;318.002;1157.01;385.003;588.005;169.001;1323.01;217.001;616.004;	408.003;211.357;186.441;131.719;0;0;18.178;0;21.3216;783.95;106.95;0;	0.959465;-0.268041;0.785603;0.611798;-0.163317;-0.414588;-0.497172;-0.289158;0.0779282;0.729838;0.733564;-0.276975;	4371	0.880455	0.885455	0.882702	0.882353
D:\test_move_folder\2022053_T3_Evosep_C1_E1_PRID_31_QID_17_c1- w1_Plate1_20_7094.d	2022053_T3_Evosep_C1_E1_PRID_31_QID_17_c1- w1_Plate1_20_7094	P24270	P24270;A2AL20	CATA_MOUSE	Cat	9175.26	8132.31	10528.8	9175.26	8132.31	10528.8	10528.8	NAIHTYTQAGSHMAAK	NAIHTYTQAGSHMAAK	NAIHTYTQAGSHMAAK3	3	0.00032175	0.0043243	0.00561404	0.00269542	0.00217865	0.00208768	0.00224719	0	1	1313.01	1006.77	1066.67	4912.54	0.841073	2.88582	2.85043	2.93883	-11.6323	2.87532	-11.4792	Catalase	0.00439464	0.00167785	0.917894	6047.03	3.06341	0.371902	2.08036	0.996149	0.334933	0.195017	1313.01;8479.06;419.003;59.0003;551.004;341.002;637.005;478.004;132.001;1616.01;59.0003;979.008;	1313.01;1231.5;0;0;464.294;72.2013;415.435;223.396;0;692.841;22.4243;113.989;	0.841073;-0.521101;0.281716;-0.359009;0.866745;0.262697;0.748891;0.687045;0.0641311;0.293355;0.76492;-0.338529;	4371	0.885	0.885455	0.885862	0.884627
D:\test_move_folder\2022053_T3_Evosep_C1_E1_PRID_31_QID_17_a83- 12h_Plate1_23_7097.d	2022053_T3_Evosep_C1_E1_PRID_31_QID_17_a83- 12h_Plate1_23_7097	P24270	P24270;A2AL20	CATA_MOUSE	Cat	5783.42	5106.98	5316.77	5783.42	5106.98	5316.77	5316.77	NAIHTYTQAGSHMAAK	NAIHTYTQAGSHMAAK	NAIHTYTQAGSHMAAK3	3	0.00203562	0.0508723	0.00561404	0.0030581	0.00235294	0.00208768	0.00242718	0	1	160.001	119.89	132.851	2567.35	0.801784	2.957	2.92164	2.99232	-11.6323	2.93521	-11.2212	Catalase	0.00439464	0.00167785	0.947953	3092.02	2.45138	0.272841	0.287836	0.956327	0.8241	0.237224	160.001;2430.02;148.001;219.002;316.002;162.001;396.003;0;61.0003;434.003;174.001;726.005;	160.001;840.631;0;0;83.6254;0;199.751;0;45.7502;189.001;138.813;166.501;	0.801784;-0.15277;0.215577;0.159363;0.621585;-0.440206;0.46192;0;0.801784;0.611553;0.837066;-0.204007;	4479	0.89	0.885455	0.884993	0.889784
D:\test_move_folder\2022053_T3_Evosep_C1_E1_PRID_31_QID_17_a1-12h_Plate1_25_7099.d	2022053_T3_Evosep_C1_E1_PRID_31_QID_17_a1-12h_Plate1_25_7099	P24270	P24270;A2AL20	CATA_MOUSE	Cat	26848.2	28832.1	31371.8	26848.2	28832.1	31371.8	31371.8	NAIHTYTQAGSHMAAK	NAIHTYTQAGSHMAAK	NAIHTYTQAGSHMAAK3	3	3.54983e-05	3.54983e-05	0.00561404	0.00309598	0.00243309	0.00208768	0.00248756	0	1	4180.57	3505.7	3126.73	13473.1	0.917673	2.95486	2.90184	2.9902	-11.6323	2.92599	-11.0552	Catalase	0.00439464	0.00167785	0.968307	18014.1	4.52585	0.39851	2.51888	0.999968	0.827791	0.356092	2391.02;11524.1;1908.01;259.001;882.006;999.006;1315.01;857.005;755.004;2056.01;686.006;824.006;	2295.23;4234.16;1775.53;109.814;882.006;844.071;744.685;814.242;415.566;673.988;601.743;396.552;	0.942096;-0.175472;0.927044;0.255703;0.854554;0.817437;0.681437;0.965927;0.781971;-0.0701252;0.864742;0.750381;	4479	0.885	0.885455	0.884732	0.885887
D:\test_move_folder\2022053_T3_Evosep_C1_E1_PRID_31_QID_17_a2-12h_Plate1_26_7100.d	2022053_T3_Evosep_C1_E1_PRID_31_QID_17_a2-12h_Plate1_26_7100	P24270	P24270;A2AL20	CATA_MOUSE	Cat	12827	12774.2	15015.7	12827	12774.2	15015.7	15015.7	NAIHTYTQAGSHMAAK	NAIHTYTQAGSHMAAK	NAIHTYTQAGSHMAAK3	3	0.00015353	0.00015353	0.00561404	0.00286533	0.00219298	0.00208768	0.00225734	0	1	2209.84	1780.12	1894.35	6983.93	0.853404	2.91966	2.83129	2.97268	-11.6323	2.89489	-11.176	Catalase	0.00439464	0.00167785	0.918823	8147.05	3.74469	0.560962	2.45257	0.999862	0.483035	0.218424	1568.01;13745.1;1097.01;320.002;903.006;136.001;856.007;545.003;134.001;1166.01;684.004;2397.01;	1568.01;2867.28;596.801;45.0313;868.895;0;344.505;317.865;0;370.898;315.586;1035.25;	0.899477;-0.174443;0.756139;0.538164;0.938298;-0.244133;0.70568;0.795519;-0.0159303;0.385902;0.588042;0.235725;	4425	0.885	0.885455	0.885245	0.884414
D:\test_move_folder\2022053_T3_Evosep_C1_E1_PRID_31_QID_17_a1-24h_Plate1_29_7102.d	2022053_T3_Evosep_C1_E1_PRID_31_QID_17_a1-24h_Plate1_29_7102	P24270	P24270;A2AL20	CATA_MOUSE	Cat	3338.46	2580.31	3069.93	3338.46	2580.31	3069.93	3069.93	NAIHTYTQAGSHMAAK	NAIHTYTQAGSHMAAK	NAIHTYTQAGSHMAAK3	3	0.00444029	0.120831	0.00561404	0.00268097	0.0021645	0.00208768	0.00223214	0	1	823.25	660.388	839.361	2653.96	0.745753	2.91954	2.79579	2.99031	-11.6323	2.88768	-10.9485	Catalase	0.00439464	0.00167785	0.662971	2603.02	1.16207	0.665726	0.823147	0.901367	1.27794	0.243461	765.005;3364.03;450.003;375.003;557.005;170.001;327.002;688.005;312.002;1861.01;424.002;1528.01;	765.005;427.175;15.4306;42.8152;80.834;0;0;92.7546;0;179.281;0;175.896;	0.807662;-0.0669158;-0.0804307;-0.0626575;0.0958365;-0.184726;-0.404156;-0.410752;-0.173115;-0.211853;-0.443372;0.114443;	4425	0.880455	0.885455	0.88266	0.881483
D:\test_move_folder\2022053_T3_Evosep_C1_E1_PRID_31_QID_17_a20-24h_Plate1_34_7107.d	2022053_T3_Evosep_C1_E1_PRID_31_QID_17_a20-24h_Plate1_34_7107	P24270	P24270;A2AL20	CATA_MOUSE	Cat	3638.61	2791.72	3585.12	3638.61	2791.72	3585.12	3585.12	NAIHTYTQAGSHMAAK	NAIHTYTQAGSHMAAK	NAIHTYTQAGSHMAAK3	3	0.0052249	0.228439	0.00561404	0.00263852	0.00212314	0.00208768	0.00218818	0	1	737.291	627.657	801.22	2288.62	0.587722	2.86453	2.8115	2.98823	-11.6323	2.90224	-12.4471	Catalase	0.00439464	0.00167785	0.295623	2106.01	0.858459	0.542355	0.831035	0.828924	1.04223	0.235278	498.003;5154.04;426.002;486.003;129.001;226.002;320.002;680.004;147.001;1312.01;646.005;1694.01;	241.999;2079.83;426.002;69.2895;49.1398;0;109.509;98.813;0;449.389;327.793;461.094;	0.43325;0.39471;0.702295;0.422818;0.364958;-0.171832;0.367244;0.264298;0.179941;0.204816;0.412754;0.244313;	4317	0.889091	0.885455	0.883087	0.890354
D:\test_move_folder\2022053_T3_Evosep_C1_E1_PRID_31_QID_17_b20-72h_Plate1_35_7108.d	2022053_T3_Evosep_C1_E1_PRID_31_QID_17_b20-72h_Plate1_35_7108	P24270	P24270;A2AL20	CATA_MOUSE	Cat	3578.52	2378.77	1730.93	3578.52	2378.77	1730.93	1730.93	NAIHTYTQAGSHMAAK	NAIHTYTQAGSHMAAK	NAIHTYTQAGSHMAAK3	3	0.00426136	0.171292	0.00561404	0.00299401	0.00239234	0.00208768	0.00248139	0	1	344.549	257.82	338.921	1122.37	0.761328	2.95197	2.88119	2.98732	-11.6323	2.91635	-10.9237	Catalase	0.00439464	0.00167785	0.54933	1141.01	1.64477	0.686797	0	0.866715	0.363272	0.307753	127.001;5714.04;200.002;278.002;327.002;199.001;240.002;0;261.002;770.004;0;753.006;	12.8457;302.542;53.7013;278.002;199.176;0;0;0;0;46.3246;0;147.481;	-0.20565;-0.707258;0.523944;0.851864;0.607069;0.432565;-0.418028;0;-0.247241;-0.534707;0;-0.245195;	4452	0.883182	0.885455	0.88204	0.883945
D:\test_move_folder\2022053_T3_Evosep_C1_E1_PRID_31_QID_17_D19-w5_Plate1_37_7110.d	2022053_T3_Evosep_C1_E1_PRID_31_QID_17_D19-w5_Plate1_37_7110	P24270	P24270;A2AL20	CATA_MOUSE	Cat	5979.15	6043.27	6379.97	5979.15	6043.27	6379.97	6379.97	NAIHTYTQAGSHMAAK	NAIHTYTQAGSHMAAK	NAIHTYTQAGSHMAAK3	3	0.00528169	0.146624	0.00561404	0.00340136	0.00263852	0.00208768	0.0027027	0	1	994.632	830.962	918.184	3708.27	0.70192	2.91496	2.80893	3.00335	-11.6323	2.89913	-11.3382	Catalase	0.00439464	0.00167785	0.704351	4017.02	1.84505	0.411039	0.936708	0.884148	0.477042	0.267194	744.005;5028.03;846.004;207.001;381.002;648.004;920.006;323.002;0;2880.02;742.005;1696.01;	744.005;0;236.293;14.3347;76.1713;283.552;44.6614;56.8341;0;260.235;376.076;102.757;	0.779171;-0.131837;0.507689;-0.105897;0.243255;0.210621;-0.318783;0.575742;0;-0.214716;0.45268;-0.171568;	4398	0.88	0.885455	0.883532	0.881016
D:\test_move_folder\2022053_T3_Evosep_C1_E1_PRID_31_QID_17_A7-12_Plate1_41_7113.d	2022053_T3_Evosep_C1_E1_PRID_31_QID_17_A7-12_Plate1_41_7113	P24270	P24270;A2AL20	CATA_MOUSE	Cat	4073.59	3357.47	2721.32	4073.59	3357.47	2721.32	2721.32	NAIHTYTQAGSHMAAK	NAIHTYTQAGSHMAAK	NAIHTYTQAGSHMAAK3	3	0.00345224	0.152155	0.00561404	0.00296736	0.00232019	0.00208768	0.00238663	0	1	153.001	121.823	136.055	1473.49	0.944463	2.91495	2.86191	2.98565	-11.6323	2.8955	-11.2614	Catalase	0.00439464	0.00167785	0.783768	1657.01	2.64624	0.523622	0	0.879977	1.64857	0.249906	153.001;12647.1;11.0001;236.001;140.001;237.001;376.002;311.002;106.001;1385.01;389.003;470.003;	153.001;1018.29;0;0;99.2381;62.5237;80.6253;133.579;0;587.736;33.6983;0;	0.944463;-0.42168;-0.33074;-0.33074;0.635239;-0.154448;0.114688;0.645348;-0.390874;0.332301;-0.183294;-0.35997;	4398	0.880455	0.885455	0.882928	0.882415
D:\test_move_folder\2022053_T3_Evosep_C1_E1_PRID_31_QID_17_A26-72_Plate1_46_7115.d	2022053_T3_Evosep_C1_E1_PRID_31_QID_17_A26-72_Plate1_46_7115	P24270	P24270;A2AL20	CATA_MOUSE	Cat	6085.78	4835.14	3894.52	6085.78	4835.14	3894.52	3894.52	NAIHTYTQAGSHMAAK	NAIHTYTQAGSHMAAK	NAIHTYTQAGSHMAAK3	3	0.00316148	0.133669	0.00561404	0.00276243	0.00225734	0.00208768	0.00232558	0	1	760.005	608.298	758.326	2493.49	0.601384	2.93362	2.89826	3.05731	-11.6323	2.91084	-11.1655	Catalase	0.00439464	0.00167785	0.796226	2499.02	1.85793	0.0512099	0	0.893073	0.527085	0.519823	760.005;4268.04;245.001;101.001;335.002;1315.01;185.001;540.004;74.0006;2026.01;396.002;972.006;	760.005;0;0;0;20.0598;13.975;0;122.792;0;551.162;0;176.02;	0.601384;-0.36127;0.1525;-0.108584;-0.359937;-0.297962;-0.43282;0.182814;0.177146;0.279332;-0.159757;0.0917096;	4425	0.88	0.885455	0.882842	0.881277
D:\test_move_folder\2022053_T3_Evosep_C1_E1_PRID_31_QID_17_b9-6h_Plate2_1_7119.d	2022053_T3_Evosep_C1_E1_PRID_31_QID_17_b9-6h_Plate2_1_7119	P24270	P24270;A2AL20	CATA_MOUSE	Cat	3906.77	3585.75	3488.89	3906.77	3585.75	3488.89	3488.89	NAIHTYTQAGSHMAAK	NAIHTYTQAGSHMAAK	NAIHTYTQAGSHMAAK3	3	0.00790514	0.162895	0.00561404	0.0030303	0.002331	0.00208768	0.00240385	0	1	354.394	262.41	280.13	1633.86	0.601357	2.81074	2.75773	2.86375	-11.6323	2.7872	-11.1836	Catalase	0.00439464	0.00167785	0.743796	2067.01	1.7282	0.437942	0.269723	0.871777	1.03668	0.418884	613.004;9877.08;287.002;100.001;231.002;194.001;137.001;313.002;100.001;670.004;405.003;1120.01;	203.768;1226.03;150.626;0;231.002;26.2469;0;232.911;0;27.2023;102.297;63.3533;	0.57537;-0.583411;0.636513;0.0117319;0.954624;-0.0157223;0.410782;0.836515;-0.338132;-0.655255;0.205075;-0.421976;	4236	0.887727	0.885455	0.884344	0.888006
D:\test_move_folder\2022053_T3_Evosep_C1_E1_PRID_31_QID_17_b12-6h_Plate2_2_7120.d	2022053_T3_Evosep_C1_E1_PRID_31_QID_17_b12-6h_Plate2_2_7120	P24270	P24270;A2AL20	CATA_MOUSE	Cat	14786.1	11979.6	13459.3	14786.1	11979.6	13459.3	13459.3	NAIHTYTQAGSHMAAK	NAIHTYTQAGSHMAAK	NAIHTYTQAGSHMAAK3	3	0.000114881	0.000114881	0.00561404	0.0027248	0.00209205	0.00208768	0.00214592	0	1	2282.55	1775.42	1854.33	5535.7	0.865648	2.87855	2.84321	2.93158	-11.6323	2.86694	-11.4686	Catalase	0.00439464	0.00167785	0.923588	6814.04	4.04449	0.513848	2.37361	0.999897	0.630802	0.204448	1399.01;7619.06;693.005;573.003;225.002;331.002;675.004;757.005;221.002;1620.01;627.004;772.005;	1399.01;1388.23;355.677;527.863;0;0;408.179;588.671;55.539;273.572;0;697.238;	0.928422;-0.606094;0.605074;0.874852;-0.726159;0.200456;0.450641;0.776972;0.450775;-0.374643;0.0739226;0.914572;	4344	0.885455	0.885455	0.885924	0.885306
D:\test_move_folder\2022053_T3_Evosep_C1_E1_PRID_31_QID_17_a15-12h_Plate2_3_7121.d	2022053_T3_Evosep_C1_E1_PRID_31_QID_17_a15-12h_Plate2_3_7121	P24270	P24270;A2AL20	CATA_MOUSE	Cat	7191.23	6699.06	4800.25	7191.23	6699.06	4800.25	4800.25	NAIHTYTQAGSHMAAK	NAIHTYTQAGSHMAAK	NAIHTYTQAGSHMAAK3	3	0.001523	0.0086476	0.00561404	0.00390625	0.00293255	0.00208768	0.003003	0	1	564.927	444.765	506.686	2738.27	0.875521	2.89744	2.84439	2.95043	-11.6323	2.88668	-11.4654	Catalase	0.00439464	0.00167785	0.899735	3053.02	2.07266	0.563871	1.38865	0.992251	0.676221	0.184173	533.003;10751.1;82.0006;255.002;385.002;69.0004;538.004;413.003;73.0005;1766.01;422.003;470.004;	533.003;1178.78;31.9235;0;29.7271;8.78684;144.364;260.957;14.0183;499.494;342.738;186.969;	0.88292;-0.578812;0.75199;-0.133482;-0.216077;0.375993;0.200927;0.743144;0.286159;-0.0525913;0.820584;0.496206;	4371	0.89	0.885455	0.885936	0.889419
D:\test_move_folder\2022053_T3_Evosep_C1_E1_PRID_31_QID_17_a1524h_Plate2_9_7126.d	2022053_T3_Evosep_C1_E1_PRID_31_QID_17_a1524h_Plate2_9_7126	P24270	P24270;A2AL20	CATA_MOUSE	Cat	7256.22	5578.4	5442.28	7256.22	5578.4	5442.28	5442.28	NAIHTYTQAGSHMAAK	NAIHTYTQAGSHMAAK	NAIHTYTQAGSHMAAK3	3	0.00620567	0.225181	0.00561404	0.00319489	0.00258398	0.00208768	0.00266667	0	1	812.624	706.629	911.978	2336.57	0.748269	2.94922	2.8962	3.01992	-11.6323	2.91423	-10.9332	Catalase	0.00439464	0.00167785	0.882299	2082.01	2.1189	0.353219	0.714907	0.831393	1.01015	0.314274	548.004;3979.03;493.003;134.001;145.001;851.007;431.003;616.004;71.0006;1361.01;140.001;393.003;	548.004;55.2157;264.62;0;0;0;36.6804;0;0;0;72.2779;0;	0.852063;-0.141748;0.53332;0.0656523;0.171258;-0.560421;0.157271;-0.300667;0.179215;-0.739837;0.796664;-0.325169;	4452	0.88	0.885455	0.882342	0.881994
D:\test_move_folder\2022053_T3_Evosep_C1_E1_PRID_31_QID_17_a40-24h_Plate2_14_7131.d	2022053_T3_Evosep_C1_E1_PRID_31_QID_17_a40-24h_Plate2_14_7131	P24270	P24270;A2AL20	CATA_MOUSE	Cat	13999.7	12451.2	14618.8	13999.7	12451.2	14618.8	14618.8	NAIHTYTQAGSHMAAK	NAIHTYTQAGSHMAAK	NAIHTYTQAGSHMAAK3	3	0.000356633	0.000590431	0.00561404	0.00292398	0.00218341	0.00208768	0.00224719	0	1	1432.11	1355.36	1518.13	7720.53	0.885804	2.94709	2.84107	2.98247	-11.6323	2.91664	-11.0192	Catalase	0.00439464	0.00167785	0.899453	7283.05	3.12071	0.44633	2.50586	0.999471	1.54689	0.512809	717.005;3958.03;878.005;463.003;738.005;241.002;481.003;670.004;60.0003;1809.01;601.004;1775.01;	554.104;972.828;878.005;0;451.326;232.974;296.049;589.724;0;701.246;157.574;196.926;	0.834155;0.0841093;0.918398;0.364958;0.764169;0.92216;0.61114;0.918505;-0.310821;0.461863;0.286809;-0.160408;	4452	0.884091	0.885455	0.884518	0.884811
D:\test_move_folder\2022053_T3_Evosep_C1_E1_PRID_31_QID_17_b37-72h_Plate2_16_7133.d	2022053_T3_Evosep_C1_E1_PRID_31_QID_17_b37-72h_Plate2_16_7133	P24270	P24270;A2AL20	CATA_MOUSE	Cat	11978	9946.15	12315.3	11978	9946.15	12315.3	12315.3	NAIHTYTQAGSHMAAK	NAIHTYTQAGSHMAAK	NAIHTYTQAGSHMAAK3	3	0.000281452	0.000350507	0.00561404	0.0030303	0.00244499	0.00208768	0.00250627	0	1	1503.96	1077.08	1334.83	6086.8	0.872296	2.91225	2.85921	2.96524	-11.6323	2.90218	-11.4659	Catalase	0.00439464	0.00167785	0.928144	6858.05	3.49133	0.552984	1.63632	0.999683	0.986766	0.167204	1178.01;6632.04;622.004;513.004;617.004;297.002;164.001;733.005;268.002;1930.01;395.003;1210.01;	1178.01;1713.09;170.293;155.663;550.078;23.6817;136.457;366.157;149.836;330.671;0;714.085;	0.958847;-0.537528;0.487442;0.638332;0.849584;-0.379765;0.803913;0.341962;0.793066;-0.442276;-0.122312;0.362774;	4398	0.880909	0.885455	0.885267	0.880793
D:\test_move_folder\2022053_T3_Evosep_C1_E1_PRID_31_QID_17_b13- 72h_Plate2_18_7135.d	2022053_T3_Evosep_C1_E1_PRID_31_QID_17_b13- 72h_Plate2_18_7135	P24270	P24270;A2AL20	CATA_MOUSE	Cat	2337.86	1627.66	2235.75	2337.86	1627.66	2235.75	2235.75	NAIHTYTQAGSHMAAK	NAIHTYTQAGSHMAAK	NAIHTYTQAGSHMAAK3	3	0.000931677	0.0303795	0.00561404	0.00294985	0.00242718	0.00208768	0.0025	0	1	865.39	551.303	565.115	1762.5	0.64253	2.93449	2.82845	3.02286	-11.6323	2.91843	-11.3257	Catalase	0.00439464	0.00167785	0.653053	2699.02	1.90292	0.455416	1.15488	0.973184	0.857169	0.392565	464.003;19303.1;742.005;392.003;321.002;272.002;558.004;727.005;103.001;2959.02;564.004;1292.01;	464.003;1746.89;277.162;124.225;0;0;0;446.999;0;1069.51;82.6633;59.1098;	0.800769;-0.153114;0.46771;0.441525;-0.0163566;-0.0201449;0.245407;0.690966;-0.297367;0.160246;-0.127296;-0.456085;	4425	0.885	0.885455	0.88478	0.88542
D:\test_move_folder\2022053_T3_Evosep_C1_E1_PRID_31_QID_17_c7-w1_Plate2_19_7136.d	2022053_T3_Evosep_C1_E1_PRID_31_QID_17_c7-w1_Plate2_19_7136	P24270	P24270;A2AL20	CATA_MOUSE	Cat	3643.02	3212.68	3543.66	3643.02	3212.68	3543.66	3543.66	NAIHTYTQAGSHMAAK	NAIHTYTQAGSHMAAK	NAIHTYTQAGSHMAAK3	3	0.00219539	0.0503094	0.00561404	0.0035461	0.002849	0.00208768	0.00294985	0	1	626.297	501.332	569.742	2808.26	0.68174	2.91564	2.82727	2.96864	-11.6323	2.90014	-11.3368	Catalase	0.00439464	0.00167785	0.830609	3087.02	1.97916	0.454793	0.0277359	0.95653	0.504375	0.465098	440.002;8167.07;613.004;283.002;111.001;225.001;498.003;626.004;222.001;2073.01;416.003;365.003;	440.002;1231.69;186.295;0;0;89.0568;29.0322;85.5966;58.3561;930.707;103.602;0;	0.798811;-0.197345;0.405235;-0.351291;-0.195489;0.535027;0.0721024;-0.0159903;0.4753;0.170262;0.0154724;0.175204;	4398	0.885	0.885455	0.884368	0.885957
D:\test_move_folder\2022054_T3_Evosep_C1_E1_PRID_31_QID_17_a82-12h_Plate3_9_7172.d	2022054_T3_Evosep_C1_E1_PRID_31_QID_17_a82-12h_Plate3_9_7172	P24270	P24270;A2AL20	CATA_MOUSE	Cat	4445.26	4910.02	5310.09	4445.26	4910.02	5310.09	5310.09	NAIHTYTQAGSHMAAK	NAIHTYTQAGSHMAAK	NAIHTYTQAGSHMAAK3	3	0.000551724	0.00327209	0.00561404	0.00307692	0.00245098	0.00208768	0.00249377	0	1	803.44	743.255	852.631	2671.12	0.842924	2.93172	2.87863	2.967	-11.6323	2.89217	-10.8618	Catalase	0.00439464	0.00167785	0.779779	2517.02	2.27646	0.501091	1.6405	0.997106	1.06037	0.168902	627.004;3166.02;369.003;197.002;404.003;64.0006;218.002;441.002;164.001;1108.01;99.0005;431.003;	627.004;501.217;81.4364;95.0004;139;0;69.2606;113.185;31.701;0;0;104.271;	0.89637;0.0615949;0.562688;0.730402;0.610574;-0.475412;0.317823;0.305673;0.18481;-0.240867;0.376411;-0.259269;	4425	0.880909	0.885455	0.888262	0.878754
D:\test_move_folder\2022053_T3_Evosep_C1_E1_PRID_31_QID_17_a9-12h_Plate1_22_7096.d	2022053_T3_Evosep_C1_E1_PRID_31_QID_17_a9-12h_Plate1_22_7096	P24270	P24270;A2AL20	CATA_MOUSE	Cat	9086.73	7737.49	7383.78	9086.73	7737.49	7383.78	7383.78	NAIHTYTQAGSHMAAK	NAIHTYTQAGSHMAAK	NAIHTYTQAGSHMAAK3	3	0.00274863	0.0534593	0.00561404	0.00243902	0.00180505	0.00208768	0.00186567	0	1	1105.02	927.6	1124.52	4388.12	0.867057	2.92085	2.86784	3.0269	-11.6323	2.88534	-10.8691	Catalase	0.00439464	0.00167785	0.813963	4312.03	2.20642	0.467095	0.0473468	0.954467	1.4694	0.32544	892.006;6979.04;248.002;315.002;335.002;2525.02;229.002;848.006;87.0005;1796.01;307.002;463.003;	892.006;1573.32;90.337;122.678;0;128.75;0;134.892;0;0;89.0179;60.4912;	0.956902;0.0636863;0.10064;0.778157;-0.16345;-0.256315;-0.565265;-0.134406;-0.206994;-0.138426;0.334724;-0.134444;	4425	0.885	0.885455	0.883111	0.886308
D:\test_move_folder\2022053_T3_Evosep_C1_E1_PRID_31_QID_17_a37-24h_Plate2_29_7146.d	2022053_T3_Evosep_C1_E1_PRID_31_QID_17_a37-24h_Plate2_29_7146	P24270	P24270;A2AL20	CATA_MOUSE	Cat	1770.72	1272.14	1424.1	1770.72	1272.14	1424.1	1424.1	NAIHTYTQAGSHMAAK	NAIHTYTQAGSHMAAK	NAIHTYTQAGSHMAAK3	3	0.00256112	0.107424	0.00561404	0.00273973	0.00221729	0.00208768	0.0022831	0	1	166.131	124.405	162.09	1518.16	0.767125	2.91353	2.87818	3.01957	-11.6323	2.89371	-11.2192	Catalase	0.00439464	0.00167785	0.749088	1556.01	1.77057	0.47001	1.08852	0.91191	1.05417	0.128666	169.001;6403.04;159.001;104.001;384.003;2372.02;236.002;245.002;62.0003;942.007;294.002;918.006;	0;594.839;136.648;29.483;384.003;0;89.4265;70.1899;0;102.124;146.067;0;	-0.294871;-0.474167;0.818338;0.529759;0.844052;-0.502526;0.135539;0.36;-0.146343;0.0620908;0.49679;-0.31957;	4398	0.881818	0.885455	0.882725	0.88521
D:\test_move_folder\2022053_T3_Evosep_C1_E1_PRID_31_QID_17_a88-24h_Plate2_30_7147.d	2022053_T3_Evosep_C1_E1_PRID_31_QID_17_a88-24h_Plate2_30_7147	P24270	P24270;A2AL20	CATA_MOUSE	Cat	6984.45	5684.91	4777.77	6984.45	5684.91	4777.77	4777.77	NAIHTYTQAGSHMAAK	NAIHTYTQAGSHMAAK	NAIHTYTQAGSHMAAK3	3	0.000331895	0.00151319	0.00561404	0.00318471	0.0025974	0.00208768	0.00265252	0	1	1248.33	994.012	1243.15	2920.84	0.803947	2.93063	2.84227	2.966	-11.6323	2.90624	-11.1223	Catalase	0.00439464	0.00167785	0.886985	2933.02	2.88654	0.466756	2.05843	0.998634	0.693438	0.2511	675.004;7503.06;768.004;452.004;389.002;187.001;154.001;226.002;0;2423.02;334.003;1101.01;	320.915;890.822;768.004;159.408;0;153.257;19.6284;53.4929;0;0;119.962;174.734;	0.728095;-0.443475;0.865399;0.660585;-0.263779;0.807177;0.0323475;0.306436;0;-0.463744;0.758687;0.0243828;	4425	0.88	0.885455	0.88101	0.882467
D:\test_move_folder\2022053_T3_Evosep_C1_E1_PRID_31_QID_17_a19-24h_Plate2_32_7149.d	2022053_T3_Evosep_C1_E1_PRID_31_QID_17_a19-24h_Plate2_32_7149	P24270	P24270;A2AL20	CATA_MOUSE	Cat	1687.34	1147.45	1218.4	1687.34	1147.45	1218.4	1218.4	NAIHTYTQAGSHMAAK	NAIHTYTQAGSHMAAK	NAIHTYTQAGSHMAAK3	3	0.0054225	0.196701	0.00561404	0.00298507	0.00250627	0.00208768	0.00257732	0	1	453.406	375.994	474.715	1576.79	0.555894	2.91333	2.82497	2.94867	-11.6323	2.88857	-11.1462	Catalase	0.00439464	0.00167785	0.8719	1506.01	1.18634	0.491337	0	0.849571	0.896518	0.337967	225.002;6041.05;786.005;302.001;200.001;342.002;94.0006;382.002;0;1629.01;416.002;1631.01;	225.002;188.704;176.849;51.5557;11.1298;38.842;0;99.0387;0;218.779;12.1619;0;	0.88655;-0.484097;0.239724;0.197381;-0.357673;-0.36933;-0.436932;-0.229289;0;-0.141306;-0.34363;-0.385867;	4398	0.886818	0.885455	0.881725	0.890424
D:\test_move_folder\2022053_T3_Evosep_C1_E1_PRID_31_QID_17_a22-24h_Plate2_33_7150.d	2022053_T3_Evosep_C1_E1_PRID_31_QID_17_a22-24h_Plate2_33_7150	P24270	P24270;A2AL20	CATA_MOUSE	Cat	8447.72	7047.64	5637.58	8447.72	7047.64	5637.58	5637.58	NAIHTYTQAGSHMAAK	NAIHTYTQAGSHMAAK	NAIHTYTQAGSHMAAK3	3	0.00356904	0.169842	0.00561404	0.00273224	0.00220264	0.00208768	0.00227273	0	1	640.974	560.806	666.56	3476.46	0.8333	2.94735	2.85898	3.01805	-11.6323	2.92764	-11.2444	Catalase	0.00439464	0.00167785	0.659517	3343.02	1.18028	0.565194	0.576721	0.867825	1.45002	0.169925	586.003;8421.05;187.001;136.001;185.001;211.002;564.004;541.003;104.001;1848.01;382.002;1305.01;	586.003;1090.64;28.0481;26.9225;0;0;0;81.6622;0;676.597;74.5155;196.092;	0.891629;0.0918258;-0.0341033;0.467374;-0.0999746;0.574348;-0.361094;-0.151047;-0.385399;0.547413;-0.0967937;0.0184286;	4452	0.89	0.885455	0.881759	0.894077
D:\test_move_folder\2022053_T3_Evosep_C1_E1_PRID_31_QID_17_b19-72h_Plate2_35_7152.d	2022053_T3_Evosep_C1_E1_PRID_31_QID_17_b19-72h_Plate2_35_7152	P24270	P24270;A2AL20	CATA_MOUSE	Cat	8266.5	6335.32	5403.55	8266.5	6335.32	5403.55	5403.55	NAIHTYTQAGSHMAAK	NAIHTYTQAGSHMAAK	NAIHTYTQAGSHMAAK3	3	0.00164358	0.0525118	0.00561404	0.00257732	0.00215054	0.00208768	0.00221239	0	1	140.599	115.258	141.598	3284.19	0.42354	2.93575	2.90042	2.98877	-11.6323	2.92039	-11.2824	Catalase	0.00439464	0.00167785	0.874363	3261.02	2.05281	0.344534	0	0.954341	0.924908	0.0824669	182.001;3913.03;31.0001;419.003;89.0006;182.001;338.002;182.001;153.001;1508.01;242.002;494.004;	0;592.44;0;140.599;89.0006;57.8655;290.813;40.9557;52.4149;528.385;70.2995;127.487;	0.24352;-0.486732;0.497667;0.42354;0.950019;0.638035;0.859652;-0.013869;0.708335;-0.0838419;0.405762;-0.340391;	4425	0.873182	0.885455	0.881066	0.87642
D:\test_move_folder\2022053_T3_Evosep_C1_E1_PRID_31_QID_17_A22-24_Plate2_40_7157.d	2022053_T3_Evosep_C1_E1_PRID_31_QID_17_A22-24_Plate2_40_7157	P24270	P24270;A2AL20	CATA_MOUSE	Cat	21805.3	20871.2	22338.2	21805.3	20871.2	22338.2	22338.2	NAIHTYTQAGSHMAAK	NAIHTYTQAGSHMAAK	NAIHTYTQAGSHMAAK3	3	0.000124701	0.000124701	0.00561404	0.00226757	0.00175747	0.00208768	0.00182815	0	1	3194.57	2621.33	2869.26	10477.2	0.869835	2.94865	2.89561	3.00166	-11.6323	2.91418	-10.9235	Catalase	0.00439464	0.00167785	0.951816	11665.1	4.15243	0.747665	1.96269	0.999888	0.746242	0.153747	1715.01;5858.04;1298.01;335.003;297.002;611.004;292.002;809.005;146.001;1917.01;462.003;520.003;	1604.29;3514.53;1298.01;292.274;0;234.988;275.344;713.213;55.2531;897.893;154.804;58.257;	0.848813;0.655751;0.904403;0.831703;0.023623;0.631853;0.907741;0.821562;0.703536;0.422272;0.623302;-0.289573;	4452	0.875909	0.885455	0.884477	0.876381
D:\test_move_folder\2022053_T3_Evosep_C1_E1_PRID_31_QID_17_A5-12_Plate2_46_7161.d	2022053_T3_Evosep_C1_E1_PRID_31_QID_17_A5-12_Plate2_46_7161	P24270	P24270;A2AL20	CATA_MOUSE	Cat	10750.4	9943.34	9425.71	10750.4	9943.34	9425.71	9425.71	NAIHTYTQAGSHMAAK	NAIHTYTQAGSHMAAK	NAIHTYTQAGSHMAAK3	3	0.000330469	0.00231475	0.00561404	0.0031746	0.00261097	0.00208768	0.00265957	0	1	989.097	921.797	1041.96	5324.17	0.838832	2.91461	2.87926	2.94995	-11.6323	2.88865	-11.0897	Catalase	0.00439464	0.00167785	0.949924	5054.03	3.35519	0.438179	1.94873	0.997941	1.07897	0.13392	683.005;3708.02;523.004;76.0006;289.003;547.003;260.001;133.001;35.0003;1291.01;317.003;534.004;	525.512;774.132;463.585;0;289.003;281.081;222.843;22.7686;0;152.08;117.821;182.149;	0.816699;-0.643719;0.863921;0.177394;0.8395;0.338348;0.877572;0.295093;0.177394;0.0801623;0.748045;0.000826265;	4398	0.89	0.885455	0.888869	0.887158
D:\test_move_folder\2022053_T3_Evosep_C1_E1_PRID_31_QID_17_b5- 6h_Plate3_1_7164.d	2022053_T3_Evosep_C1_E1_PRID_31_QID_17_b5- 6h_Plate3_1_7164	P24270	P24270;A2AL20	CATA_MOUSE	Cat	11719.1	10320.7	11922.4	11719.1	10320.7	11922.4	11922.4	NAIHTYTQAGSHMAAK	NAIHTYTQAGSHMAAK	NAIHTYTQAGSHMAAK3	3	0.000338181	0.000825998	0.00561404	0.00287356	0.00232558	0.00208768	0.00239808	0	1	1601.97	1331.76	1440.9	5336.51	0.874577	2.93686	2.88383	2.97221	-11.6323	2.90447	-10.9977	Catalase	0.00439464	0.00167785	0.933658	5933.04	4.02765	0.56924	2.31275	0.999251	0.25618	0.216393	1101.01;7112.05;699.004;328.002;173.001;293.002;539.004;337.002;98.0006;1701.01;500.004;258.002;	902.966;1882.32;699.004;0;45.9033;112.426;151.247;326.841;89.8028;1138.38;0;0;	0.82663;-0.622228;0.936514;0.37797;0.335502;0.620258;0.473689;0.979721;0.886974;0.758524;0.101362;0.271581;	4425	0.889545	0.885455	0.890817	0.884753
D:\test_move_folder\2022053_T3_Evosep_C1_E1_PRID_31_QID_17_b8-6h_Plate3_2_7165.d	2022053_T3_Evosep_C1_E1_PRID_31_QID_17_b8-6h_Plate3_2_7165	P24270	P24270;A2AL20	CATA_MOUSE	Cat	13796.1	10562.6	10697.6	13796.1	10562.6	10697.6	10697.6	NAIHTYTQAGSHMAAK	NAIHTYTQAGSHMAAK	NAIHTYTQAGSHMAAK3	3	0.000275558	0.000552299	0.00561404	0.0026178	0.00204918	0.00208768	0.00210084	0	1	1447.29	1125.5	1272.34	5308.14	0.877106	2.93914	2.81543	2.97449	-11.6323	2.9115	-11.1156	Catalase	0.00439464	0.00167785	0.877003	6038.04	2.7066	0.616082	1.25583	0.999502	0.670523	0.186544	984.006;4550.03;543.004;277.002;629.004;300.002;226.002;1744.01;173.001;2265.01;575.004;476.003;	984.006;878.338;463.285;0;211.719;61.8186;16.7437;56.585;0;857.594;152.633;13.5564;	0.908871;0.0742831;0.809638;0.411573;0.613463;0.311253;-0.165033;-0.486809;-0.234807;0.554299;0.214332;-0.144481;	4452	0.889545	0.885455	0.889284	0.885592
D:\test_move_folder\2022053_T3_Evosep_C1_E1_PRID_31_QID_17_b16-6h_Plate3_3_7166.d	2022053_T3_Evosep_C1_E1_PRID_31_QID_17_b16-6h_Plate3_3_7166	P24270	P24270;A2AL20	CATA_MOUSE	Cat	15850.1	14761.6	15268.5	15850.1	14761.6	15268.5	15268.5	NAIHTYTQAGSHMAAK	NAIHTYTQAGSHMAAK	NAIHTYTQAGSHMAAK3	3	0.00181206	0.0304253	0.00561404	0.00359712	0.00259067	0.00208768	0.0026455	0	1	185.001	185.694	202.434	7562.26	0.801784	2.96812	2.93278	3.00347	-11.6323	2.92719	-10.821	Catalase	0.00439464	0.00167785	0.723972	6911.03	1.47924	0.327452	0.449997	0.973435	0.530229	0.20185	185.001;3498.02;689.005;0;460.003;107.001;225.001;404.002;123.001;693.004;58.0003;453.003;	185.001;424.503;0;0;130.501;0;0;315.908;30.9377;0;0;190.501;	0.801784;0.0746025;0.108798;0;0.248326;0.217444;-0.193503;0.92746;0.69962;-0.393676;-0.534522;0.772291;	4479	0.89	0.885455	0.890127	0.885861
D:\test_move_folder\2022053_T3_Evosep_C1_E1_PRID_31_QID_17_a5-12h_Plate3_7_7170.d	2022053_T3_Evosep_C1_E1_PRID_31_QID_17_a5-12h_Plate3_7_7170	P24270	P24270;A2AL20	CATA_MOUSE	Cat	7411.95	6009.18	6155.38	7411.95	6009.18	6155.38	6155.38	NAIHTYTQAGSHMAAK	NAIHTYTQAGSHMAAK	NAIHTYTQAGSHMAAK3	3	0.00175879	0.0229054	0.00561404	0.00321543	0.00242718	0.00208768	0.00248756	0	1	626.253	596.04	704.885	4573.18	0.569779	2.94927	2.91392	3.01998	-11.6323	2.9254	-11.091	Catalase	0.00439464	0.00167785	0.818521	4063.03	1.79724	0.22409	1.40326	0.980127	1.42185	0.309747	384.002;1095.01;572.003;137.001;226.002;158.001;300.002;283.001;0;1650.01;81.0005;571.003;	384.002;0;242.251;0;50.6483;0;281.043;125.565;0;181.864;0;144.238;	0.791992;-0.356218;0.217541;-0.0802388;0.270666;-0.237651;0.889186;0.70833;0;-0.603881;-0.327114;0.222809;	4452	0.89	0.885455	0.88871	0.885484
D:\test_move_folder\2022053_T3_Evosep_C1_E1_PRID_31_QID_17_a14-12h_Plate2_5_7123.d	2022053_T3_Evosep_C1_E1_PRID_31_QID_17_a14-12h_Plate2_5_7123	P24270	P24270;A2AL20	CATA_MOUSE	Cat	3133.45	2423.76	2440	3133.45	2423.76	2440	2440	NAIHTYTQAGSHMAAK	NAIHTYTQAGSHMAAK	NAIHTYTQAGSHMAAK3	3	0.0032606	0.0745616	0.00561404	0.00287356	0.00232558	0.00208768	0.00239234	0	1	791.595	696.877	850.492	1914.6	0.768502	2.91383	2.86081	2.9669	-11.6323	2.88706	-11.1016	Catalase	0.00439464	0.00167785	0.896707	1782.01	1.72196	0.42562	1.45388	0.93703	0.469993	0.314796	245.002;6065.04;510.003;222.001;202.002;63.0003;213.001;668.004;0;1356.01;143.001;635.004;	121.591;591.013;448.003;222.001;0;0;0;444.002;0;0;0;319.695;	0.223729;-0.716993;0.838825;0.924962;-0.0555304;-0.465868;-0.285425;0.62706;0;-0.515063;0.27876;0.781467;	4398	0.869583	0.885455	0.884892	0.869831
D:\test_move_folder\2022053_T3_Evosep_C1_E1_PRID_31_QID_17_b31-72h_Plate2_17_7134.d	2022053_T3_Evosep_C1_E1_PRID_31_QID_17_b31-72h_Plate2_17_7134	P24270	P24270;A2AL20	CATA_MOUSE	Cat	4798.78	3817.41	3095.77	4798.78	3817.41	3095.77	3095.77	NAIHTYTQAGSHMAAK	NAIHTYTQAGSHMAAK	NAIHTYTQAGSHMAAK3	3	0.00868571	0.343406	0.00561404	0.002849	0.0022831	0.00208768	0.00233645	0	1	623.479	429.718	525.457	1501.85	0.651932	2.87883	2.82579	3.00252	-11.6323	2.92247	-12.5842	Catalase	0.00439464	0.00167785	0.307232	1782.01	0.49979	0.553414	0.699198	0.762337	0.527085	0.211091	435.003;6536.05;764.005;157.001;294.002;314.002;645.004;904.006;51.0003;4280.03;874.005;1982.01;	435.003;594.812;153.27;35.2057;0;0;0;331.674;0;1289.2;0;1190.24;	0.92507;0.175726;-0.0641888;0.394702;0.426516;-0.0717064;0.0779148;0.279694;0.0941423;0.0375808;-0.319582;0.476708;	4344	0.885	0.885455	0.885794	0.884606
D:\test_move_folder\2022053_T3_Evosep_C1_E1_PRID_31_QID_17_a10-12h_Plate2_22_7139.d	2022053_T3_Evosep_C1_E1_PRID_31_QID_17_a10-12h_Plate2_22_7139	P24270	P24270;A2AL20	CATA_MOUSE	Cat	6523.86	5775.44	4886.17	6523.86	5775.44	4886.17	4886.17	NAIHTYTQAGSHMAAK	NAIHTYTQAGSHMAAK	NAIHTYTQAGSHMAAK3	3	0.000896325	0.0129488	0.00561404	0.003125	0.00251889	0.00208768	0.00258398	0	1	1258.48	1073.49	1271.18	4117.17	0.724564	2.91376	2.84305	3.00219	-11.6323	2.89989	-11.3787	Catalase	0.00439464	0.00167785	0.811876	4076.02	2.11017	0.697791	0.372699	0.988499	0.976662	0.406202	814.005;9924.07;615.004;777.005;337.002;317.002;268.002;574.004;137.001;2218.01;524.003;1047.01;	814.005;767.594;295.925;148.547;169.313;0;0;183.153;0;794.999;148.047;88.2447;	0.867256;-0.268133;0.642936;0.105253;0.447938;-0.220564;-0.0632691;0.11373;0.114278;0.0778967;0.163632;-0.357125;	4398	0.885455	0.885455	0.884547	0.886673
D:\test_move_folder\2022053_T3_Evosep_C1_E1_PRID_31_QID_17_A81-24_Plate2_47_7162.d	2022053_T3_Evosep_C1_E1_PRID_31_QID_17_A81-24_Plate2_47_7162	P24270	P24270;A2AL20	CATA_MOUSE	Cat	21899.9	27173.5	23106.3	21899.9	27173.5	23106.3	23106.3	NAIHTYTQAGSHMAAK	NAIHTYTQAGSHMAAK	NAIHTYTQAGSHMAAK3	3	1e-09	0	0.00561404	0.00392157	0.00289855	0.00208768	0.00295858	0	1	4065.29	3220.53	2827.23	9640.5	0.862403	2.91811	2.8651	2.95349	-11.6323	2.89297	-11.1119	Catalase	0.00439464	0.00167785	0.962441	13862.1	4.48341	0.576255	2.32085	1	0.217871	0.161585	2499.01;11688.1;1302.01;418.003;1053.01;449.004;551.003;709.004;411.002;1737.01;294.002;1281.01;	2499.01;3923.2;1207.99;358.287;1053.01;184.776;235.118;702.396;401.562;970.64;0;55.5492;	0.865423;-0.281426;0.864945;0.832769;0.926403;0.664732;0.748256;0.94586;0.963092;0.718717;-0.0129664;-0.407674;	4398	0.895	0.885455	0.89048	0.890332
D:\test_move_folder\2022054_T3_Evosep_C1_E1_PRID_31_QID_17_d38-w1_Plate3_15_7178.d	2022054_T3_Evosep_C1_E1_PRID_31_QID_17_d38-w1_Plate3_15_7178	P24270	P24270;A2AL20	CATA_MOUSE	Cat	2509.24	2016.68	2386.35	2509.24	2016.68	2386.35	2386.35	NAIHTYTQAGSHMAAK	NAIHTYTQAGSHMAAK	NAIHTYTQAGSHMAAK3	3	0.000625391	0.0175494	0.00561404	0.00321543	0.00250627	0.00208768	0.00258398	0	1	170.001	135.001	158.421	1037.19	0.367349	2.9508	2.91545	2.98616	-11.6323	2.93186	-11.2889	Catalase	0.00439464	0.00167785	0.802684	1113.01	3.51626	0.580977	2.21947	0.984373	0.88808	0.237827	136.001;3621.03;400.003;80.0006;64.0004;32.0003;316.002;204.001;81.0006;855.007;81.0004;767.006;	18.0001;361.502;72.0007;80.0006;6.75004;24.0002;87.1882;13.5001;0;156.376;0;81.0004;	-0.153457;-0.489648;0.014845;0.801784;0.329043;0.801784;0.478008;-0.329737;-0.534522;-0.114536;-0.0929902;-0.933777;	4452	0.895	0.885455	0.890564	0.890938
D:\test_move_folder\2022054_T3_Evosep_C1_E1_PRID_31_QID_17_b40-72h_Plate3_26_7189.d	2022054_T3_Evosep_C1_E1_PRID_31_QID_17_b40-72h_Plate3_26_7189	P24270	P24270;A2AL20	CATA_MOUSE	Cat	3905.47	2214.42	2351.01	3905.47	2214.42	2351.01	2351.01	NAIHTYTQAGSHMAAK	NAIHTYTQAGSHMAAK	NAIHTYTQAGSHMAAK3	3	0.00402462	0.202382	0.00561404	0.00307692	0.00232019	0.00208768	0.00234192	0	1	345.247	316.381	428.223	1937.42	0.422487	2.93113	2.89577	2.96649	-11.6323	2.92074	-11.4339	Catalase	0.00439464	0.00167785	0.852646	1562.01	1.28638	0.456184	0.775105	0.846889	0.920332	0.187897	279.002;1673.01;404.002;208.001;111.001;125.001;294.002;218.001;193.001;1094.01;88.0006;247.002;	47.326;282.379;89.9193;208.001;37.1253;0;87.1882;81.0005;50.0628;294.999;0;0;	-0.0580674;-0.803758;-0.241185;0.818732;0.588464;-0.733298;0.659514;0.629238;0.711614;-0.105519;-0.815565;-0.886839;	4425	0.905	0.885455	0.890716	0.901241
D:\test_move_folder\2022054_T3_Evosep_C1_E1_PRID_31_QID_17_b18-72h_Plate3_27_7190.d	2022054_T3_Evosep_C1_E1_PRID_31_QID_17_b18-72h_Plate3_27_7190	P24270	P24270;A2AL20	CATA_MOUSE	Cat	3474.74	2647.75	3828.17	3474.74	2647.75	3828.17	3828.17	NAIHTYTQAGSHMAAK	NAIHTYTQAGSHMAAK	NAIHTYTQAGSHMAAK3	3	0.00150286	0.00791245	0.00561404	0.00244499	0.00224215	0.00208768	0.00232019	0	1	775.038	616.527	761.479	2170.36	0.922152	2.95005	2.91471	3.00307	-11.6323	2.93733	-11.3715	Catalase	0.00439464	0.00167785	0.936253	2209.01	2.49741	0.33465	0.48123	0.99291	0.95704	0.246549	697.004;4333.03;205.001;293.002;128.001;360.002;179.001;316.002;77.0005;726.005;81.0006;718.005;	697.004;498.284;78.0344;0;0;99.7928;26.6903;0;0;377.535;28.1924;74.3339;	0.966742;-0.701218;0.523875;-0.357568;-0.186542;0.296205;-0.33754;0.0543764;-0.555106;0.398578;0.69312;-0.409627;	4452	0.890455	0.885455	0.889984	0.88657
D:\test_move_folder\2022054_T3_Evosep_C1_E1_PRID_31_QID_17_a24-12h_Plate4_10_7208.d	2022054_T3_Evosep_C1_E1_PRID_31_QID_17_a24-12h_Plate4_10_7208	P24270	P24270;A2AL20	CATA_MOUSE	Cat	7021.98	6136.22	4122.53	7021.98	6136.22	4122.53	4122.53	NAIHTYTQAGSHMAAK	NAIHTYTQAGSHMAAK	NAIHTYTQAGSHMAAK3	3	0.00152594	0.0542586	0.00561404	0.00258398	0.0018622	0.00208768	0.00194175	0	1	673.643	587.324	658.24	3841.14	0.515325	2.93309	2.84443	2.96844	-11.6323	2.9187	-11.3811	Catalase	0.00439464	0.00167785	0.7901	3931.02	1.71443	0.526595	0.493722	0.953533	1.62094	0.272126	539.004;3992.03;932.006;329.003;322.002;521.004;482.003;372.002;0;1104.01;329.002;436.002;	539.004;385.615;89.188;45.4511;44.1337;0;91.8546;0;0;0;63.3804;200.563;	0.721427;-0.293464;-0.332699;-0.264771;0.0282212;-0.105668;0.134967;-0.745368;0;-0.445565;0.0236976;0.520874;	4425	0.885	0.885455	0.889474	0.881334
D:\test_move_folder\2022054_T3_Evosep_C1_E1_PRID_31_QID_17_b26-6h_Plate3_21_7184.d	2022054_T3_Evosep_C1_E1_PRID_31_QID_17_b26-6h_Plate3_21_7184	P24270	P24270;A2AL20	CATA_MOUSE	Cat	9232.37	6015.68	5508.48	9232.37	6015.68	5508.48	5508.48	NAIHTYTQAGSHMAAK	NAIHTYTQAGSHMAAK	NAIHTYTQAGSHMAAK3	3	0.000304692	0.00204321	0.00561404	0.00250627	0.00204082	0.00208768	0.00210084	0	1	628.659	618.228	752.823	4232.02	0.699887	2.93425	2.86355	2.98729	-11.6323	2.91871	-11.2988	Catalase	0.00439464	0.00167785	0.890371	3534.03	2.65945	0.528253	2.58804	0.998178	1.40934	0.422894	585.004;4831.03;519.004;361.003;340.002;51.0003;573.003;410.003;135.001;682.004;695.005;1151.01;	50.6878;494.127;519.004;58.967;201.683;0;176.084;0;0;303.978;314.651;196.877;	0.243808;-0.620307;0.807499;0.144772;0.774198;0.227856;0.489527;-0.247424;-0.3976;0.317101;0.61741;-0.0453167;	4425	0.89	0.885455	0.889889	0.886026
D:\test_move_folder\2022054_T3_Evosep_C1_E1_PRID_31_QID_17_b39-72h_Plate3_25_7188.d	2022054_T3_Evosep_C1_E1_PRID_31_QID_17_b39-72h_Plate3_25_7188	P24270	P24270;A2AL20	CATA_MOUSE	Cat	2960.45	2288.72	2278.18	2960.45	2288.72	2278.18	2278.18	NAIHTYTQAGSHMAAK	NAIHTYTQAGSHMAAK	NAIHTYTQAGSHMAAK3	3	0.0020403	0.131483	0.00561404	0.00309598	0.00248139	0.00208768	0.00255754	0	1	458.003	359.722	427.061	2209.9	0.881743	2.94846	2.86009	3.03683	-11.6323	2.93639	-11.3779	Catalase	0.00439464	0.00167785	0.711062	2370.01	1.26796	0.469132	0.270246	0.893965	0.692432	0.259141	458.003;4171.03;339.003;88.0007;249.002;229.002;292.002;255.001;339.002;1648.01;394.003;1292.01;	458.003;398.522;0;0;0;0;33.5555;74.187;0;142.075;31.1442;0;	0.881743;-0.31335;0.0577649;0.225146;0.0351357;-0.342414;0.2069;0.450475;-0.200117;-0.310801;-0.0135552;-0.0503661;	4452	0.893182	0.885455	0.891517	0.887843
D:\test_move_folder\2022054_T3_Evosep_C1_E1_PRID_31_QID_17_a37-12h_Plate3_22_7185.d	2022054_T3_Evosep_C1_E1_PRID_31_QID_17_a37-12h_Plate3_22_7185	P24270	P24270;A2AL20	CATA_MOUSE	Cat	4159.78	3158.11	4195.15	4159.78	3158.11	4195.15	4195.15	NAIHTYTQAGSHMAAK	NAIHTYTQAGSHMAAK	NAIHTYTQAGSHMAAK3	3	0.00143349	0.0417795	0.00561404	0.00297619	0.00239234	0.00208768	0.00247525	0	1	934.233	618.797	614.685	1927.17	0.76278	2.91607	2.84539	3.00442	-11.6323	2.91555	-11.6934	Catalase	0.00439464	0.00167785	0.731091	2929.02	1.62775	0.482917	0.641467	0.963084	1.00247	0.334495	670.004;18782.1;921.006;260.002;367.003;355.002;553.003;324.002;171.001;901.007;188.001;1699.01;	670.004;1574.98;264.229;0;100.001;81.9714;200.903;0;0;0;13.669;60.9057;	0.974498;-0.0897217;0.225929;0.387523;-0.0688931;0.257522;0.444802;0.242083;-0.334691;-0.407206;0.0132919;0.0726405;	4398	0.8975	0.885455	0.892059	0.891328
D:\test_move_folder\2022054_T3_Evosep_C1_E1_PRID_31_QID_17_a12-24h_Plate3_13_7176.d	2022054_T3_Evosep_C1_E1_PRID_31_QID_17_a12-24h_Plate3_13_7176	P24270	P24270;A2AL20	CATA_MOUSE	Cat	4189.6	4094.84	4010.32	4189.6	4094.84	4010.32	4010.32	NAIHTYTQAGSHMAAK	NAIHTYTQAGSHMAAK	NAIHTYTQAGSHMAAK3	3	0.00418616	0.106196	0.00561404	0.00390625	0.00294985	0.00208768	0.0030303	0	1	878.575	695.982	793.136	2519.6	0.398764	2.91346	2.78973	3.03717	-11.6323	2.91524	-11.7522	Catalase	0.00439464	0.00167785	0.392539	2791.02	1.32386	0.521317	1.0173	0.911826	0.14413	0.224203	573.004;10447.1;389.002;783.006;139.001;1671.01;665.004;574.004;0;3878.02;405.003;1656.01;	0;1208.57;95.569;783.006;0;0;0;238.092;0;624.046;13.936;145.427;	0.310961;-0.0940612;0.124671;0.432218;-0.00051388;-0.146639;-0.326868;0.335453;0;-0.40335;-0.432851;-0.171246;	4398	0.889583	0.885455	0.889826	0.885269
D:\test_move_folder\2022054_T3_Evosep_C1_E1_PRID_31_QID_17_a8-12h_Plate4_6_7204.d	2022054_T3_Evosep_C1_E1_PRID_31_QID_17_a8-12h_Plate4_6_7204	P24270	P24270;A2AL20	CATA_MOUSE	Cat	2752.74	2451.09	2607.57	2752.74	2451.09	2607.57	2607.57	NAIHTYTQAGSHMAAK	NAIHTYTQAGSHMAAK	NAIHTYTQAGSHMAAK3	3	0.00484848	0.171289	0.00561404	0.00302115	0.00232558	0.00208768	0.00239808	0	1	494.154	438.285	515.489	1549.12	0.676709	2.93282	2.8091	2.96816	-11.6323	2.91689	-11.3199	Catalase	0.00439464	0.00167785	0.413892	1485.01	1.04406	0.327409	0.311427	0.866541	0.606915	0.201779	394.003;9271.08;403.003;256.002;250.002;423.003;425.003;523.003;65.0006;1679.01;855.006;1115.01;	394.003;966.317;100.151;0;58.1365;96.5592;0;149.981;0;315.941;120.466;222.713;	0.736014;-0.160336;0.4434;-0.20218;0.36883;0.119447;-0.230095;0.174706;-0.179443;-0.163648;-0.357742;-0.0528115;	4425	0.89	0.885455	0.890419	0.884349
D:\test_move_folder\2022054_T3_Evosep_C1_E1_PRID_31_QID_17_c4-w1_Plate3_30_7193.d	2022054_T3_Evosep_C1_E1_PRID_31_QID_17_c4-w1_Plate3_30_7193	P24270	P24270;A2AL20	CATA_MOUSE	Cat	876.324	653.707	1495	876.324	653.707	1495	1495	NAIHTYTQAGSHMAAK	NAIHTYTQAGSHMAAK	NAIHTYTQAGSHMAAK3	3	0.0058346	0.275633	0.00561404	0.014742	0.0121457	0.00208768	0.014862	0	1	709.005	612.641	712.995	2197.31	0.855327	2.89561	2.80724	3.01936	-11.6323	2.93172	-12.4681	Catalase	0.00439464	0.00167785	0.165159	2185.01	1.92064	0.522426	0.942549	0.800027	1.47296	0.448768	709.005;11966.1;483.003;356.003;655.005;790.005;306.002;617.005;162.001;2184.01;1200.01;906.006;	709.005;5885.98;0;0;215.325;601.803;0;156.605;50.7525;250.985;119.789;0;	0.855327;0.663852;-0.343981;-0.127349;0.357943;0.759094;0.00956064;0.249131;0.614553;-0.292942;-0.0700269;-0.454744;	4371	0.911667	0.885455	0.89017	0.907421
D:\test_move_folder\2022054_T3_Evosep_C1_E1_PRID_31_QID_17_b13-6h_Plate4_1_7199.d	2022054_T3_Evosep_C1_E1_PRID_31_QID_17_b13-6h_Plate4_1_7199	P24270	P24270;A2AL20	CATA_MOUSE	Cat	6427.99	5474.51	5280.17	6427.99	5474.51	5280.17	5280.17	NAIHTYTQAGSHMAAK	NAIHTYTQAGSHMAAK	NAIHTYTQAGSHMAAK3	3	0.00238411	0.0254106	0.00561404	0.00232558	0.00186567	0.00208768	0.00193424	0	1	1532.88	1169.95	1342.13	3983.85	0.424746	2.91536	2.79165	3.03907	-11.6323	2.9002	-11.4046	Catalase	0.00439464	0.00167785	0.684018	4550.03	1.56465	0.577061	2.2613	0.977615	0.637793	0.294819	784.005;12749.1;1456.01;544.004;836.005;1454.01;955.006;1179.01;127.001;1937.01;605.004;1745.01;	784.005;1426.9;589.425;159.446;498.825;0;190.865;226.644;0;194.133;143.503;388.191;	0.6425;0.247841;0.13476;0.426028;0.613181;-0.0749498;-0.0297968;-0.269472;-0.0453789;-0.202387;-0.104375;0.226974;	4398	0.89	0.885455	0.89089	0.885542
D:\test_move_folder\2022054_T3_Evosep_C1_E1_PRID_31_QID_17_a26-12h_Plate4_5_7203.d	2022054_T3_Evosep_C1_E1_PRID_31_QID_17_a26-12h_Plate4_5_7203	P24270	P24270;A2AL20	CATA_MOUSE	Cat	3672.17	3427.62	2892.44	3672.17	3427.62	2892.44	2892.44	NAIHTYTQAGSHMAAK	NAIHTYTQAGSHMAAK	NAIHTYTQAGSHMAAK3	3	0.000327225	0.00355248	0.00561404	0.00334448	0.00250627	0.00208768	0.00258398	0	1	521.131	460.428	504.363	1556.27	0.625393	2.95024	2.89721	3.00324	-11.6323	2.93805	-11.4389	Catalase	0.00439464	0.00167785	0.902712	1608.01	2.42122	0.517908	0.915469	0.996842	1.13818	0.340791	335.002;9405.05;761.006;665.005;387.003;222.001;195.002;253.002;230.002;1303.01;376.003;1399.01;	335.002;528.513;0;186.129;87.3199;49.2609;53.0032;110.285;37.4318;70.4072;0;91.9156;	0.913617;-0.727767;-0.212588;0.106637;0.0529597;0.506875;0.47215;0.666067;0.114578;-0.357109;-0.373944;-0.391682;	4452	0.89	0.885455	0.889248	0.886717
D:\test_move_folder\2022054_T3_Evosep_C1_E1_PRID_31_QID_17_B40-6h_Plate3_19_7182.d	2022054_T3_Evosep_C1_E1_PRID_31_QID_17_B40-6h_Plate3_19_7182	P24270	P24270;A2AL20	CATA_MOUSE	Cat	4829.76	3907.66	4369.45	4829.76	3907.66	4369.45	4369.45	NAIHTYTQAGSHMAAK	NAIHTYTQAGSHMAAK	NAIHTYTQAGSHMAAK3	3	0.00333651	0.124618	0.00561404	0.00277778	0.00214133	0.00208768	0.00220264	0	1	1491.7	1212.24	1432.52	3447.61	0.636395	2.93457	2.81086	3.0406	-11.6323	2.91249	-11.2138	Catalase	0.00439464	0.00167785	0.879621	3590.02	2.28665	0.659464	0	0.898856	0.978117	0.255504	1115.01;10987.1;950.006;579.005;554.004;1304.01;505.004;776.006;0;3396.03;605.004;699.005;	1115.01;1099.88;275.18;101.512;0;65.6435;0;63.4277;0;974.445;0;174.248;	0.818457;-0.0894566;0.0889876;0.120551;-0.206508;-0.149858;-0.241835;-0.348966;0;-0.0610157;-0.316546;0.394631;	4425	0.889545	0.885455	0.890245	0.88516
D:\test_move_folder\2022054_T3_Evosep_C1_E1_PRID_31_QID_17_b18-6h_Plate3_20_7183.d	2022054_T3_Evosep_C1_E1_PRID_31_QID_17_b18-6h_Plate3_20_7183	P24270	P24270;A2AL20	CATA_MOUSE	Cat	2750.23	1990.77	2391.58	2750.23	1990.77	2391.58	2391.58	NAIHTYTQAGSHMAAK	NAIHTYTQAGSHMAAK	NAIHTYTQAGSHMAAK3	3	0.00707026	0.233618	0.00561404	0.00293255	0.00232019	0.00208768	0.00239808	0	1	616.129	521.807	639.021	1972.68	0.773582	2.91741	2.82906	2.97044	-11.6323	2.90264	-11.3409	Catalase	0.00439464	0.00167785	0.376552	1902.01	0.878704	0.368434	0.169172	0.828545	1.90273	0.687615	249.002;6413.05;466.003;199.001;162.001;206.002;344.002;382.003;168.001;907.007;469.003;637.004;	84.9636;614.793;466.003;65.1624;46.5953;0;0;139.242;41.5851;0;54.1578;135.071;	0.354421;-0.130045;0.894393;0.456146;0.325374;0.385701;0.122803;0.390222;0.534843;-0.471724;-0.28289;0.381597;	4398	0.891364	0.885455	0.890296	0.886775
D:\test_move_folder\2022054_T3_Evosep_C1_E1_PRID_31_QID_17_d20-w1_Plate4_15_7213.d	2022054_T3_Evosep_C1_E1_PRID_31_QID_17_d20-w1_Plate4_15_7213	P24270	P24270;A2AL20	CATA_MOUSE	Cat	5377.99	5080.83	2659.14	5377.99	5080.83	2659.14	2659.14	NAIHTYTQAGSHMAAK	NAIHTYTQAGSHMAAK	NAIHTYTQAGSHMAAK3	3	0.00640533	0.248651	0.00561404	0.00314465	0.00255754	0.00208768	0.00265252	0	1	878.895	739.836	795.918	2561.93	0.604295	2.93142	2.80769	2.98443	-11.6323	2.92151	-11.4707	Catalase	0.00439464	0.00167785	0.730382	2829.02	1.3756	0.574067	0	0.816871	0.326514	0.314287	611.004;7229.04;1019.01;107.001;509.003;330.002;747.005;672.004;134.001;2516.02;428.002;1677.01;	611.004;1410.36;221.299;46.5917;0;52.3157;0;167.903;22.4646;409.66;0;0;	0.777247;-0.0898518;0.108541;0.690905;-0.322772;0.223008;0.106952;-0.402638;0.0738529;-0.345833;-0.300126;-0.0924442;	4425	0.886818	0.885455	0.890579	0.882321
D:\test_move_folder\2022054_T3_Evosep_C1_E1_PRID_31_QID_17_b17-6h_Plate4_20_7218.d	2022054_T3_Evosep_C1_E1_PRID_31_QID_17_b17-6h_Plate4_20_7218	P24270	P24270;A2AL20	CATA_MOUSE	Cat	4014.87	3076.35	4341.63	4014.87	3076.35	4341.63	4341.63	NAIHTYTQAGSHMAAK	NAIHTYTQAGSHMAAK	NAIHTYTQAGSHMAAK3	3	0.00217391	0.0392941	0.00561404	0.00262467	0.00209205	0.00208768	0.0021645	0	1	527.231	500.255	605.539	2538.26	0.842442	2.94792	2.91256	3.01862	-11.6323	2.93004	-11.2688	Catalase	0.00439464	0.00167785	0.812925	2210.02	1.44453	0.44708	0.287188	0.965977	0.52898	0.188823	497.003;3445.02;131.001;125.001;263.001;73.0006;239.002;430.003;0;1435.01;87.0005;638.004;	497.003;541.265;0;30.228;77.384;0;0;64.8126;0;355.401;0;335.357;	0.863401;-0.142936;-0.136733;0.49784;0.550325;0.057188;0.228002;0.191505;0;0.009316;-0.534431;0.707548;	4452	0.885455	0.885455	0.888034	0.88398
D:\test_move_folder\2022054_T3_Evosep_C1_E1_PRID_31_QID_17_B25-6h_Plate4_18_7216.d	2022054_T3_Evosep_C1_E1_PRID_31_QID_17_B25-6h_Plate4_18_7216	P24270	P24270;A2AL20	CATA_MOUSE	Cat	4571.53	3549.93	2984.88	4571.53	3549.93	2984.88	2984.88	NAIHTYTQAGSHMAAK	NAIHTYTQAGSHMAAK	NAIHTYTQAGSHMAAK3	3	0.00311303	0.0910619	0.00561404	0.00299401	0.00226757	0.00208768	0.00234192	0	1	154.629	153.928	180.093	2530.87	0.537395	2.91271	2.789	2.96573	-11.6323	2.91065	-11.5819	Catalase	0.00439464	0.00167785	0.742108	2173.02	1.18849	0.190108	0.783267	0.925074	0.842991	0.505454	502.003;5097.03;1047.01;568.003;371.003;539.004;298.002;363.003;94.0006;1356.01;399.003;787.005;	154.629;636.898;0;0;371.003;157.029;0;0;0;441.065;0;210.116;	0.537395;-0.124296;-0.290575;0.158254;0.670578;0.456439;0.0549708;-0.375764;-0.116385;0.301106;-0.0146099;0.301244;	4398	0.897273	0.885455	0.888658	0.895524
D:\test_move_folder\2022054_T3_Evosep_C1_E1_PRID_31_QID_17_B19-6h_Plate4_17_7215.d	2022054_T3_Evosep_C1_E1_PRID_31_QID_17_B19-6h_Plate4_17_7215	P24270	P24270;A2AL20	CATA_MOUSE	Cat	6228.58	5567.57	3844.07	6228.58	5567.57	3844.07	3844.07	NAIHTYTQAGSHMAAK	NAIHTYTQAGSHMAAK	NAIHTYTQAGSHMAAK3	3	0.00083612	0.0209438	0.00561404	0.00338983	0.00252525	0.00208768	0.00261097	0	1	1729.72	1545.37	1709.83	3047.57	0.489188	2.94876	2.82506	3.07249	-11.6323	2.92506	-11.1671	Catalase	0.00439464	0.00167785	0.72093	3083.02	1.78327	0.583411	2.10643	0.981439	1.39436	0.367046	1324.01;8071.05;515.004;527.003;444.003;1643.01;819.006;1445.01;203.002;2410.02;847.006;783.005;	1324.01;1223.55;270.45;135.258;59.4623;0;216.9;209.36;32.0831;581.814;0;168.885;	0.484008;0.247154;0.689231;0.139908;-0.0668253;-0.343563;0.257309;-0.208446;0.0817075;0.126175;-0.151499;0.374812;	4452	0.89	0.885455	0.889338	0.885484
D:\test_move_folder\2022054_T3_Evosep_C1_E1_PRID_31_QID_17_c31-w1_Plate4_16_7214.d	2022054_T3_Evosep_C1_E1_PRID_31_QID_17_c31-w1_Plate4_16_7214	P24270	P24270;A2AL20	CATA_MOUSE	Cat	12443.7	11290.9	10293.3	12443.7	11290.9	10293.3	10293.3	NAIHTYTQAGSHMAAK	NAIHTYTQAGSHMAAK	NAIHTYTQAGSHMAAK3	3	0.000291886	0.000454508	0.00561404	0.0033557	0.00271739	0.00208768	0.00276243	0	1	584.857	467.969	466.387	4636.33	0.750566	2.96847	2.93315	3.02149	-11.6323	2.9448	-11.1728	Catalase	0.00439464	0.00167785	0.948456	5814.03	3.21918	0.48713	1.45769	0.999592	1.11746	0.332224	715.005;5168.04;713.006;136.001;762.006;475.002;370.003;190.001;77.0006;934.007;423.002;779.005;	278.15;1432.01;306.706;0;762.006;183.071;73.6794;123.499;0;0;195.677;158.092;	0.735453;-0.426955;0.764273;0.304664;0.811123;0.793609;-0.415066;0.784168;0.156755;-0.894095;0.737452;0.168094;	4479	0.895	0.885455	0.891032	0.890889
D:\test_move_folder\2022054_T3_Evosep_C1_E1_PRID_31_QID_17_a5-24h_Plate4_11_7209.d	2022054_T3_Evosep_C1_E1_PRID_31_QID_17_a5-24h_Plate4_11_7209	P24270	P24270;A2AL20	CATA_MOUSE	Cat	4706.87	3876.42	3393.01	4706.87	3876.42	3393.01	3393.01	NAIHTYTQAGSHMAAK	NAIHTYTQAGSHMAAK	NAIHTYTQAGSHMAAK3	3	0.0015748	0.0282193	0.00561404	0.00420168	0.00325733	0.00208768	0.00331126	0	1	1450.65	1268.99	1507.87	4058.02	0.469178	2.93365	2.80992	3.05734	-11.6323	2.91284	-11.2541	Catalase	0.00439464	0.00167785	0.951935	3904.02	2.60599	0.532111	2.12582	0.974969	0.827525	0.375358	877.005;6882.05;1040.01;354.002;628.004;1984.01;861.005;749.005;123.001;2213.01;1064.01;1169.01;	877.005;491.174;452.166;121.478;126.578;0;149.749;84.5082;0;390.424;0;0;	0.597479;-0.151703;0.187983;0.589587;-0.0479835;-0.0589226;-0.0539187;-0.0239074;0.0853521;-0.0335306;-0.44526;-0.24239;	4425	0.889091	0.885455	0.889205	0.884611
D:\test_move_folder\2022054_T3_Evosep_C1_E1_PRID_31_QID_17_D4-w5_Plate4_33_7230.d	2022054_T3_Evosep_C1_E1_PRID_31_QID_17_D4-w5_Plate4_33_7230	P24270	P24270;A2AL20	CATA_MOUSE	Cat	7013.35	6425.69	4051.32	7013.35	6425.69	4051.32	4051.32	NAIHTYTQAGSHMAAK	NAIHTYTQAGSHMAAK	NAIHTYTQAGSHMAAK3	3	0.000969305	0.00459769	0.00561404	0.0035461	0.00259067	0.00208768	0.00266667	0	1	1037.85	938.333	1035.82	2533.06	0.79155	2.98318	2.85944	3.01851	-11.6323	2.954	-11.0877	Catalase	0.00439464	0.00167785	0.904573	2538.01	1.79608	0.399435	0.652663	0.995881	0.968725	0.26652	667.004;6482.04;487.003;359.002;310.002;451.003;584.005;268.002;28.0002;792.005;372.002;1009.01;	667.004;331.345;336.018;34.8239;120.074;0;47.4542;156.763;0;86.9701;156.668;122.09;	0.869435;-0.302884;0.734686;-0.151552;0.371895;-0.0935777;-0.243345;0.527559;0.600322;-0.0852576;0.33939;-0.0618373;	4506	0.895	0.885455	0.892469	0.88832
D:\test_move_folder\2022054_T3_Evosep_C1_E1_PRID_31_QID_17_B32-6_Plate4_32_7229.d	2022054_T3_Evosep_C1_E1_PRID_31_QID_17_B32-6_Plate4_32_7229	P24270	P24270;A2AL20	CATA_MOUSE	Cat	8072.88	6011.68	2306.98	8072.88	6011.68	2306.98	2306.98	NAIHTYTQAGSHMAAK	NAIHTYTQAGSHMAAK	NAIHTYTQAGSHMAAK3	3	0.00259202	0.0441006	0.00561404	0.00343643	0.00260417	0.00208768	0.00269542	0	1	711.053	732.871	877.772	1696.17	0.833677	2.96923	2.9162	3.02225	-11.6323	2.95669	-11.3584	Catalase	0.00439464	0.00167785	0.728927	1374.01	1.82624	0.367764	0	0.962189	0.306945	0.263087	601.004;3187.02;129.001;452.003;382.003;79.0007;122.001;437.003;92.0006;1490.01;357.002;487.004;	210.825;130.485;48.2244;452.003;36.9854;0;0;137.982;0;558.353;0;195.04;	0.53933;-0.626884;0.743476;0.980591;-0.178799;-0.42408;-0.134827;0.37513;0.257134;0.170451;-0.288459;0.446367;	4479	0.882917	0.885455	0.890794	0.877907
D:\test_move_folder\2022054_T3_Evosep_C1_E1_PRID_31_QID_17_A26-12_Plate4_31_7228.d	2022054_T3_Evosep_C1_E1_PRID_31_QID_17_A26-12_Plate4_31_7228	P24270	P24270;A2AL20	CATA_MOUSE	Cat	3877.09	4551.66	4098.04	3877.09	4551.66	4098.04	4098.04	NAIHTYTQAGSHMAAK	NAIHTYTQAGSHMAAK	NAIHTYTQAGSHMAAK3	3	0.000910747	0.0289262	0.00561404	0.00383142	0.0027933	0.00208768	0.00285714	0	1	341.966	267.685	256.839	1922.74	0.479067	2.94996	2.89695	3.0737	-11.6323	2.9466	-11.6146	Catalase	0.00439464	0.00167785	0.697279	2560.02	2.10046	0.317431	0.894295	0.974747	1.15863	0.436671	575.004;15946.1;478.003;234.001;574.004;1042.01;562.004;785.006;38.0003;781.006;497.003;1815.01;	247.613;2283.9;0;94.3525;574.004;127.008;0;226.572;0;338.772;156.854;179.552;	0.44606;-0.218706;0.377454;0.565689;0.93856;-0.186663;-0.542804;-0.00823132;-0.0134517;-0.00586153;0.154445;-0.112244;	4452	0.893333	0.885455	0.892975	0.885594
D:\test_move_folder\2022054_T3_Evosep_C1_E1_PRID_31_QID_17_c33-w1_Plate4_28_7225.d	2022054_T3_Evosep_C1_E1_PRID_31_QID_17_c33-w1_Plate4_28_7225	P24270	P24270;A2AL20	CATA_MOUSE	Cat	6561.34	6018.22	4894.21	6561.34	6018.22	4894.21	4894.21	NAIHTYTQAGSHMAAK	NAIHTYTQAGSHMAAK	NAIHTYTQAGSHMAAK3	3	0.00151194	0.0178523	0.00561404	0.00282486	0.00227273	0.00208768	0.00235294	0	1	939.007	815.09	873.692	4077.23	0.870012	2.95079	2.86241	3.07449	-11.6323	2.94676	-11.5816	Catalase	0.00439464	0.00167785	0.772765	4382.03	1.64205	0.542585	0.909319	0.984149	1.31735	0.181715	939.007;8624.06;652.004;517.004;281.002;1056.01;717.005;794.005;138.001;2144.01;393.003;1141.01;	939.007;1633.04;0;0;118.981;0;122.698;115.191;138.001;216.775;0;319.803;	0.870012;0.100305;0.31725;-0.143231;0.632845;-0.273392;0.288574;0.173249;0.809105;-0.172351;0.202758;0.474573;	4452	0.885909	0.885455	0.891593	0.880872
D:\test_move_folder\2022054_T3_Evosep_C1_E1_PRID_31_QID_17_B25-72h_Plate4_25_7223.d	2022054_T3_Evosep_C1_E1_PRID_31_QID_17_B25-72h_Plate4_25_7223	P24270	P24270;A2AL20	CATA_MOUSE	Cat	2124.89	1706.5	1809.86	2124.89	1706.5	1809.86	1809.86	NAIHTYTQAGSHMAAK	NAIHTYTQAGSHMAAK	NAIHTYTQAGSHMAAK3	3	0.00454087	0.158991	0.00561404	0.00239808	0.00185874	0.00208768	0.00194175	0	1	1638.28	1155.37	1376.58	2593.07	0.296918	2.93219	2.80847	3.0559	-11.6323	2.91435	-11.3207	Catalase	0.00439464	0.00167785	0.716619	3086.02	1.15581	0.488388	0.540512	0.873077	1.3362	0.450038	970.006;8926.05;1662.01;717.004;308.002;2466.02;477.003;1288.01;364.002;2251.02;925.005;1333.01;	970.006;138.563;544.827;123.445;0;61.8927;48.2147;430.21;0;161.637;145.045;276.548;	0.515198;-0.203904;0.00110074;-0.112685;-0.372834;-0.0921762;0.302907;0.22753;-0.491363;0.161228;-0.218674;0.168179;	4425	0.89375	0.885455	0.893507	0.886512
D:\test_move_folder\2022054_T3_Evosep_C1_E1_PRID_31_QID_17_b15-6h_Plate4_21_7219.d	2022054_T3_Evosep_C1_E1_PRID_31_QID_17_b15-6h_Plate4_21_7219	P24270	P24270;A2AL20	CATA_MOUSE	Cat	16694.2	15540.9	17606.1	16694.2	15540.9	17606.1	17606.1	NAIHTYTQAGSHMAAK	NAIHTYTQAGSHMAAK	NAIHTYTQAGSHMAAK3	3	0.000917151	0.00673232	0.00561404	0.00258398	0.00212314	0.00208768	0.00219298	0	1	1481.33	1467.31	1558.26	8989.84	0.825819	2.95011	2.89707	3.00314	-11.6323	2.93168	-11.2513	Catalase	0.00439464	0.00167785	0.908847	8546.06	2.64148	0.605283	1.04459	0.994035	1.06297	0.208863	872.006;4133.03;730.005;513.003;195.001;133.001;728.004;333.002;0;1619.01;589.004;559.004;	432.217;1271.84;730.005;319.112;0;0;179.292;78.5891;0;1393.4;174.267;0;	0.761954;0.00199614;0.953665;0.619857;-0.18835;0.430822;0.249801;0.351721;0;0.90091;0.556607;-0.771043;	4452	0.883333	0.885455	0.888593	0.880159
D:\test_move_folder\2022054_T3_Evosep_C1_E1_PRID_31_QID_17_a3-12h_Plate4_23_7221.d	2022054_T3_Evosep_C1_E1_PRID_31_QID_17_a3-12h_Plate4_23_7221	P24270	P24270;A2AL20	CATA_MOUSE	Cat	4335.63	3941.78	4248.14	4335.63	3941.78	4248.14	4248.14	NAIHTYTQAGSHMAAK	NAIHTYTQAGSHMAAK	NAIHTYTQAGSHMAAK3	3	0.00820046	0.266768	0.00561404	0.00303951	0.00231481	0.00208768	0.00239234	0	1	935.035	748.972	876.393	2795.93	0.580078	2.92947	2.80574	2.9825	-11.6323	2.90752	-11.2258	Catalase	0.00439464	0.00167785	0.58441	2983.02	1.12677	0.448791	0.278424	0.804903	1.32645	0.291273	582.004;11475.1;1311.01;515.004;662.005;28.0001;547.004;736.005;49.0003;2301.02;359.002;1440.01;	297.222;1190.95;122.81;515.004;0;0;184.722;363.695;18.2646;110.144;157.507;0;	0.570034;-0.280222;-0.0148847;0.727752;0.0300784;0.0200607;0.479911;-0.0362898;0.682085;-0.592232;0.632032;-0.00558616;	4425	0.893182	0.885455	0.890871	0.888356
D:\test_move_folder\2022054_T3_Evosep_C1_E1_PRID_31_QID_17_a38-12h_Plate4_22_7220.d	2022054_T3_Evosep_C1_E1_PRID_31_QID_17_a38-12h_Plate4_22_7220	P24270	P24270;A2AL20	CATA_MOUSE	Cat	2098.52	1646.21	2689.07	2098.52	1646.21	2689.07	2689.07	NAIHTYTQAGSHMAAK	NAIHTYTQAGSHMAAK	NAIHTYTQAGSHMAAK3	3	0.00496806	0.191704	0.00561404	0.00359712	0.00273224	0.00208768	0.00280112	0	1	563.004	531.35	616.17	2376.03	0.70705	2.91472	2.79099	3.00309	-11.6323	2.90573	-11.4201	Catalase	0.00439464	0.00167785	0.313953	2171.01	0.759001	0.405657	0	0.853394	0.555447	0.369858	563.004;8197.05;592.005;281.002;274.002;534.003;281.002;399.003;29.0001;1421.01;636.004;924.006;	563.004;620.042;0;0;23.0326;225.57;0;0;0;182.159;99.3396;0;	0.70705;-0.222186;-0.0815445;-0.264733;-0.0843825;0.196858;0.264004;-0.221676;-0.344987;-0.104083;-0.0538361;-0.00267742;	4398	0.889091	0.885455	0.889672	0.884346
D:\test_move_folder\2022053_T3_Evosep_C1_E1_PRID_31_QID_17_d35-w1_Plate1_11_7085.d	2022053_T3_Evosep_C1_E1_PRID_31_QID_17_d35-w1_Plate1_11_7085	P01027	P01027;P01027-2	CO3_MOUSE	C3	1205630	856884	903708	1205630	856884	903708	903708	NAKEADVSLTAFVLIALQEAR	NAKEADVSLTAFVLIALQEAR	NAKEADVSLTAFVLIALQEAR3	3	0.000317259	0.00653511	0.00561404	0.00347222	0.00280112	0.00208768	0.00289017	0	1	793.809	482.33	585.834	1745.4	0.819779	10.6589	10.6058	10.765	138.241	10.673	141.131	Complement C3	0.00228542	0.00167785	0.922572	2365.02	2.6233	0.0354787	0	0.994094	0.567	0.296813	511.005;522.005;105.001;128.001;152.002;115.001;72.0009;124.001;0;0;279.003;346.003;	511.005;282.804;0;0;0;0;0;0;0;0;0;95.6827;	0.92956;0.621415;0.615506;-0.105332;0.0615496;-0.0225416;0.615506;-0.0415224;0;0;-0.0861678;0.566603;	16246	1.08955	1.09	1.08795	1.09196
D:\test_move_folder\2022053_T3_Evosep_C1_E1_PRID_31_QID_17_d36-w1_1_Plate1_10_7084.d	2022053_T3_Evosep_C1_E1_PRID_31_QID_17_d36-w1_1_Plate1_10_7084	P01027	P01027;P01027-2	CO3_MOUSE	C3	1227650	784043	948603	1227650	784043	948603	948603	NAKEADVSLTAFVLIALQEAR	NAKEADVSLTAFVLIALQEAR	NAKEADVSLTAFVLIALQEAR3	3	0.000173097	0.000173097	0.00561404	0.00359712	0.00288184	0.00208768	0.00299401	0	1	1135.51	715.438	923.52	433.496	0.818982	10.6747	10.6393	10.71	138.241	10.6922	140.581	Complement C3	0.00228542	0.00167785	0.795809	533.004	3.92921	0.490618	1.56487	0.999844	1.39674	0.145431	695.007;679.007;323.004;140.002;58.0005;263.004;0;14.0001;0;214.002;262.003;607.006;	521.255;509.255;323.004;105.001;43.5003;197.253;0;10.5001;0;160.501;30.6714;486.054;	0.818982;0.818982;0.818982;0.818982;0.818982;0.818982;0;0.818982;0;0.818982;-0.12704;0.869129;	16273	1.09	1.09	1.08931	1.09111
D:\test_move_folder\2022053_T3_Evosep_C1_E1_PRID_31_QID_17_b23-6h_Plate1_2_7076.d	2022053_T3_Evosep_C1_E1_PRID_31_QID_17_b23-6h_Plate1_2_7076	P01027	P01027;P01027-2	CO3_MOUSE	C3	733788	511679	546615	733788	511679	546615	546615	NAKEADVSLTAFVLIALQEAR	NAKEADVSLTAFVLIALQEAR	NAKEADVSLTAFVLIALQEAR3	3	0.00837558	0.349946	0.00561404	0.00260417	0.00212314	0.00208768	0.00217391	0	1	416.264	351.888	403.382	326.574	0.837524	10.6908	10.6555	10.7262	138.241	10.6973	139.912	Complement C3	0.00228542	0.00167785	0	337.003	1.99238	0.232566	1.58538	0.761406	0.744326	0.251758	346.004;0;0;208.002;66.0009;126.001;0;92.0009;0;97.0009;28.0002;50.0004;	257.012;0;0;159.251;49.5007;126.001;0;69.0007;0;72.7507;0;0;	0.814686;0;0;0.87438;0.894364;0.894364;0;0.894364;0;0.894364;-0.490591;-0.490591;	16300	1.08	1.09	1.07698	1.09264
D:\test_move_folder\2022053_T3_Evosep_C1_E1_PRID_31_QID_17_b11- 6h_Plate1_3_7077.d	2022053_T3_Evosep_C1_E1_PRID_31_QID_17_b11- 6h_Plate1_3_7077	P01027	P01027;P01027-2	CO3_MOUSE	C3	771340	535034	575710	771340	535034	575710	575710	NAKEADVSLTAFVLIALQEAR	NAKEADVSLTAFVLIALQEAR	NAKEADVSLTAFVLIALQEAR3	3	0.00542373	0.298248	0.00561404	0.0026178	0.0021692	0.00208768	0.00223214	0	1	139.501	115.784	129.86	444.038	0.635317	10.6891	10.6537	10.7244	138.241	10.6965	140.158	Complement C3	0.00228542	0.00167785	0.749322	477.005	1.46371	0.644836	0	0.789181	1.22418	0.136191	197.003;107.001;114.001;90.0008;0;0;32.0004;0;0;75.0008;200.002;0;	49.5007;22.5002;114.001;67.5006;0;0;24.0003;0;0;0;0;0;	0.539579;0.346542;0.801784;0.801784;0;0;0.801784;0;0;0.133631;-0.534522;0;	16300	1.075	1.09	1.07634	1.08853
D:\test_move_folder\2022053_T3_Evosep_C1_E1_PRID_31_QID_17_ a13- 12h_Plate1_4_7078.d	2022053_T3_Evosep_C1_E1_PRID_31_QID_17_ a13- 12h_Plate1_4_7078	P01027	P01027;P01027-2	CO3_MOUSE	C3	927358	768433	814790	927358	768433	814790	814790	NAKEADVSLTAFVLIALQEAR	NAKEADVSLTAFVLIALQEAR	NAKEADVSLTAFVLIALQEAR3	3	0.00195531	0.0321249	0.00561404	0.00346021	0.00257732	0.00208768	0.00265252	0	1	262.127	218.091	256.671	620.809	0.784529	10.6738	10.6384	10.7091	138.241	10.6845	140.876	Complement C3	0.00228542	0.00167785	0.799733	634.005	2.34864	0.309687	0	0.971949	0.638502	0.225154	233.002;248.002;273.004;0;73.0008;140.002;0;0;34.0004;0;163.002;282.003;	76.1257;186.001;273.004;0;0;105.001;0;0;25.5003;0;43.313;26.6253;	0.742369;0.801784;0.801784;0;-0.534522;0.801784;0;0;0.801784;0;0.458268;-0.272324;	16273	1.08	1.09	1.0763	1.09348
D:\test_move_folder\2022053_T3_Evosep_C1_E1_PRID_31_QID_17_a85-12h_Plate1_5_7079.d	2022053_T3_Evosep_C1_E1_PRID_31_QID_17_a85-12h_Plate1_5_7079	P01027	P01027;P01027-2	CO3_MOUSE	C3	1069210	806524	1015740	1069210	806524	1015740	1015740	NAKEADVSLTAFVLIALQEAR	NAKEADVSLTAFVLIALQEAR	NAKEADVSLTAFVLIALQEAR3	3	0.00155885	0.0605838	0.00561404	0.00361011	0.0027027	0.00208768	0.00280112	0	1	469.062	494.533	600.499	1563.15	0.80067	10.6743	10.639	10.745	138.241	10.6897	140.448	Complement C3	0.00228542	0.00167785	0.871894	1221.01	2.29053	0.286275	0	0.94871	0.729099	0.184264	26.0002;365.005;12.0001;279.004;125.001;61.0004;0;13.0001;50.0004;0;640.006;220.002;	0;365.005;0;104.058;52.8957;22.7508;0;4.84854;18.6482;0;77.7765;16.619;	-0.413269;0.821377;0.416948;0.728034;0.710164;0.728034;0;0.728034;0.728034;0;-0.125368;-0.149235;	16273	1.09	1.09	1.08667	1.09387
D:\test_move_folder\2022053_T3_Evosep_C1_E1_PRID_31_QID_17_a81-12h_Plate1_6_7080.d	2022053_T3_Evosep_C1_E1_PRID_31_QID_17_a81-12h_Plate1_6_7080	P01027	P01027;P01027-2	CO3_MOUSE	C3	1255150	880621	1185310	1255150	880621	1185310	1185310	NAKEADVSLTAFVLIALQEAR	NAKEADVSLTAFVLIALQEAR	NAKEADVSLTAFVLIALQEAR3	3	1.45237e-05	1.45237e-05	0.00561404	0.00318471	0.00240385	0.00208768	0.00246305	0	1	952.654	712.802	923.044	830.371	0.81154	10.6758	10.6404	10.7111	138.241	10.6984	139.443	Complement C3	0.00228542	0.00167785	0.86231	857.009	3.81864	0.612423	1.38711	0.999987	0.776132	0.130924	474.004;581.008;486.004;501.004;429.004;413.004;189.002;166.002;49.0005;285.003;65.0009;181.002;	180.677;581.008;185.252;190.969;183.955;139.511;72.0424;63.2754;18.6777;223.651;24.7766;18.339;	0.789671;0.825528;0.789671;0.789671;0.766372;0.734469;0.789671;0.789671;0.789671;0.809906;0.789671;-0.243294;	16273	1.085	1.09	1.08623	1.0884
D:\test_move_folder\2022053_T3_Evosep_C1_E1_PRID_31_QID_17_a85-24h_Plate1_7_7081.d	2022053_T3_Evosep_C1_E1_PRID_31_QID_17_a85-24h_Plate1_7_7081	P01027	P01027;P01027-2	CO3_MOUSE	C3	1412260	1107210	1329930	1412260	1107210	1329930	1329930	NAKEADVSLTAFVLIALQEAR	NAKEADVSLTAFVLIALQEAR	NAKEADVSLTAFVLIALQEAR3	3	4.0794e-06	4.0794e-06	0.00561404	0.00234192	0.00177305	0.00208768	0.00184502	0	1	1117.26	935.254	1188.77	1158.71	0.78257	10.6753	10.64	10.7107	138.241	10.6885	140.304	Complement C3	0.00228542	0.00167785	0.859044	1089.01	4.02155	0.610133	0.807781	0.999996	0.894872	0.162389	673.008;1089.01;531.007;692.008;408.005;90.0009;127.001;123.001;117.001;44.0004;126.001;82.0009;	218.253;366.003;531.007;533.006;305.566;67.5007;95.2507;92.2507;87.7507;33.0003;18.0003;61.5007;	0.740863;0.756925;0.801784;0.817258;0.81271;0.801784;0.801784;0.801784;0.801784;0.801784;0.418094;0.801784;	16273	1.09	1.09	1.08686	1.09255
D:\test_move_folder\2022053_T3_Evosep_C1_E1_PRID_31_QID_17_a17- 24h_Plate1_8_7082.d	2022053_T3_Evosep_C1_E1_PRID_31_QID_17_a17- 24h_Plate1_8_7082	P01027	P01027;P01027-2	CO3_MOUSE	C3	1338770	982630	1293930	1338770	982630	1293930	1293930	NAKEADVSLTAFVLIALQEAR	NAKEADVSLTAFVLIALQEAR	NAKEADVSLTAFVLIALQEAR3	3	0.000111626	0.000111626	0.00561404	0.00310559	0.0025	0.00208768	0.00259067	0	1	921.593	724.85	943.593	1540.94	0.7932	10.6764	10.6411	10.7118	138.241	10.689	141.771	Complement C3	0.00228542	0.00167785	0.945053	1505.02	3.00862	0.584989	0.795032	0.9999	1.67726	0.259814	671.008;1043.01;509.004;50.0005;126.001;176.002;145.002;167.002;11.0001;139.001;241.003;425.005;	534.994;386.599;509.004;0;94.5007;137.251;108.751;125.251;8.25008;120.357;30.9655;64.2091;	0.837946;0.731278;0.775676;0.159959;0.80192;0.814928;0.80192;0.80192;0.80192;0.879164;0.239373;0.00689827;	16273	1.09	1.09	1.08843	1.09133
D:\test_move_folder\2022053_T3_Evosep_C1_E1_PRID_31_QID_17_a13- 24h_Plate1_9_7083.d	2022053_T3_Evosep_C1_E1_PRID_31_QID_17_a13- 24h_Plate1_9_7083	P01027	P01027;P01027-2	CO3_MOUSE	C3	1387450	1056250	1323270	1387450	1056250	1323270	1323270	NAKEADVSLTAFVLIALQEAR	NAKEADVSLTAFVLIALQEAR	NAKEADVSLTAFVLIALQEAR3	3	5.51271e-05	5.51271e-05	0.00561404	0.00289017	0.00230415	0.00208768	0.00238095	0	1	1738.16	1213.44	1605.94	2187.89	0.815494	10.6762	10.6409	10.7117	138.241	10.6925	140.794	Complement C3	0.00228542	0.00167785	0.893155	2368.02	4.05352	0.626011	0.794422	0.999951	0	-10000000	1125.02;717.008;619.008;695.007;375.005;200.002;0;23.0002;25.0002;140.002;0;250.002;	891.234;582.224;619.008;264.703;321.159;76.1733;0;8.75994;9.52166;53.3215;0;115.628;	0.811347;0.833008;0.823421;0.790937;0.867249;0.790937;0;0.790937;0.790937;0.790937;0;0.234721;	16273	1.09	1.09	1.08883	1.09099
D:\test_move_folder\2022053_T3_Evosep_C1_E1_PRID_31_QID_17_d19-w1_Plate2_10_7127.d	2022053_T3_Evosep_C1_E1_PRID_31_QID_17_d19-w1_Plate2_10_7127	P01027	P01027;P01027-2	CO3_MOUSE	C3	827861	681326	656282	827861	681326	656282	656282	NAKEADVSLTAFVLIALQEAR	NAKEADVSLTAFVLIALQEAR	NAKEADVSLTAFVLIALQEAR3	3	0.00242326	0.0695582	0.00561404	0.00248756	0.0022831	0.00208768	0.00235294	0	1	657.319	563.684	645.645	1165.93	0.822563	10.6724	10.6371	10.7078	138.241	10.6905	141.076	Complement C3	0.00228542	0.00167785	0.843946	1187.01	2.10382	0.43362	0	0.940544	0.391965	0.209373	343.004;190.002;53.0004;203.002;0;78.0007;0;0;65.0009;0;0;35.0005;	343.004;144.564;39.7503;169.752;0;10.8751;0;0;0;0;0;0;	0.801784;0.825631;0.801784;0.861937;0;-0.0584313;0;0;-0.534522;0;0;-0.534522;	16246	1.09	1.09	1.08987	1.08998
D:\test_move_folder\2022053_T3_Evosep_C1_E1_PRID_31_QID_17_d36-w1_2_Plate2_11_7128.d	2022053_T3_Evosep_C1_E1_PRID_31_QID_17_d36-w1_2_Plate2_11_7128	P01027	P01027;P01027-2	CO3_MOUSE	C3	1111980	850558	883518	1111980	850558	883518	883518	NAKEADVSLTAFVLIALQEAR	NAKEADVSLTAFVLIALQEAR	NAKEADVSLTAFVLIALQEAR3	3	1.72162e-05	1.72162e-05	0.00561404	0.0031746	0.0025641	0.00208768	0.00266667	0	1	937.383	652.462	792.817	909.219	0.827027	10.6684	10.6331	10.7038	138.241	10.6818	140.975	Complement C3	0.00228542	0.00167785	0.873204	1075.01	3.78517	0.723959	0.341753	0.999984	0.541904	0.250866	478.004;401.004;344.004;316.003;347.004;103.001;0;98.0009;46.0005;0;85.0009;0;	358.503;303.815;344.004;275.065;279.503;82.0633;0;28.1252;0;0;63.7507;0;	0.801784;0.815472;0.801784;0.872691;0.843197;0.83702;0;0.774627;-0.534522;0;0.801784;0;	16246	1.085	1.09	1.09032	1.08517
D:\test_move_folder\2022053_T3_Evosep_C1_E1_PRID_31_QID_17_a7-24h_Plate1_13_7087.d	2022053_T3_Evosep_C1_E1_PRID_31_QID_17_a7-24h_Plate1_13_7087	P01027	P01027;P01027-2	CO3_MOUSE	C3	1021860	935090	1013540	1021860	935090	1013540	1013540	NAKEADVSLTAFVLIALQEAR	NAKEADVSLTAFVLIALQEAR	NAKEADVSLTAFVLIALQEAR3	3	0.000320205	0.0014724	0.00561404	0.00319489	0.00243902	0.00208768	0.00250627	0	1	665.619	629.259	688.255	1452.8	0.785078	10.6597	10.6243	10.7304	138.241	10.6784	141.654	Complement C3	0.00228542	0.00167785	0.88209	1405.02	2.78099	0.663427	0	0.998676	1.44667	0.199539	430.004;429.004;25.0002;148.002;165.001;0;172.002;0;0;0;81.0009;179.002;	176.447;429.004;9.59277;60.168;151.533;0;52.326;0;0;0;31.0807;142.324;	0.759914;0.799212;0.770067;0.758098;0.859818;0;0.794311;0;0;0;0.770067;0.806419;	16246	1.09	1.09	1.09	1.08982
D:\test_move_folder\2022053_T3_Evosep_C1_E1_PRID_31_QID_17_b5- 72h_Plate1_15_7089.d	2022053_T3_Evosep_C1_E1_PRID_31_QID_17_b5- 72h_Plate1_15_7089	P01027	P01027;P01027-2	CO3_MOUSE	C3	1224250	986236	1099420	1224250	986236	1099420	1099420	NAKEADVSLTAFVLIALQEAR	NAKEADVSLTAFVLIALQEAR	NAKEADVSLTAFVLIALQEAR3	3	0.000273059	0.000273059	0.00561404	0.00238663	0.0018797	0.00208768	0.00196078	0	1	1093.75	893.682	1171.05	1382.26	0.83048	10.6579	10.6226	10.711	138.241	10.678	141.304	Complement C3	0.00228542	0.00167785	0.912481	1291.01	3.12802	0.555044	1.10473	0.999754	0.499023	0.175437	717.006;399.004;27.0002;510.004;233.003;133.001;209.002;169.002;0;399.004;139.001;181.002;	717.006;190.123;0;186.622;220;31.8356;110.857;37.9831;0;123.683;30.3098;66.2326;	0.868977;0.796602;-0.446987;0.717085;0.898059;0.43483;0.671255;0.363506;0;0.638487;0.334669;0.717085;	16246	1.08955	1.09	1.08842	1.09136
D:\test_move_folder\2022053_T3_Evosep_C1_E1_PRID_31_QID_17_b16-72h_Plate1_16_7090.d	2022053_T3_Evosep_C1_E1_PRID_31_QID_17_b16-72h_Plate1_16_7090	P01027	P01027;P01027-2	CO3_MOUSE	C3	1427230	1013390	1141630	1427230	1013390	1141630	1141630	NAKEADVSLTAFVLIALQEAR	NAKEADVSLTAFVLIALQEAR	NAKEADVSLTAFVLIALQEAR3	3	0.000226513	0.000226513	0.00561404	0.0027933	0.00226244	0.00208768	0.00234742	0	1	1387.46	933.127	1203.99	1992.4	0.807222	10.6579	10.6225	10.7109	138.241	10.6818	138.71	Complement C3	0.00228542	0.00167785	0.894754	2296.02	3.16082	0.614097	0.0190427	0.999794	0.606915	0.263699	761.009;468.005;443.005;538.005;141.001;70.0009;152.001;139.002;13.0001;98.0009;23.0002;176.002;	761.009;405.59;373.296;220.866;36.9791;0;150.907;52.4502;0;0;8.67878;42.7008;	0.825731;0.822413;0.838319;0.71555;0.526706;0.0623763;0.915339;0.759191;-0.519682;-0.253983;0.759191;0.41562;	16246	1.09	1.09	1.08929	1.09055
D:\test_move_folder\2022053_T3_Evosep_C1_E1_PRID_31_QID_17_b30-72h_Plate1_17_7091.d	2022053_T3_Evosep_C1_E1_PRID_31_QID_17_b30-72h_Plate1_17_7091	P01027	P01027;P01027-2	CO3_MOUSE	C3	1281350	875394	1120710	1281350	875394	1120710	1120710	NAKEADVSLTAFVLIALQEAR	NAKEADVSLTAFVLIALQEAR	NAKEADVSLTAFVLIALQEAR3	3	2.03785e-05	2.03785e-05	0.00561404	0.00289855	0.00196464	0.00208768	0.00205339	0	1	1375.27	894.836	1218.29	834.487	0.815555	10.6764	10.6409	10.7117	138.241	10.6952	141.228	Complement C3	0.00228542	0.00167785	0.875337	942.007	2.97763	0.651301	0	0.999982	0.902884	0.245984	629.008;612.007;569.005;413.004;53.0004;0;0;112.001;114.001;28.0002;132.002;177.002;	503.256;459.005;202.252;413.004;39.7503;0;0;84.0007;85.5007;0;99.0014;30.0003;	0.839418;0.801784;0.722859;0.801784;0.801784;0;0;0.801784;0.801784;0.133631;0.801784;0.112563;	16273	1.09	1.09	1.08851	1.09065
D:\test_move_folder\2022053_T3_Evosep_C1_E1_PRID_31_QID_17_b6-72h_Plate1_18_7092.d	2022053_T3_Evosep_C1_E1_PRID_31_QID_17_b6-72h_Plate1_18_7092	P01027	P01027;P01027-2	CO3_MOUSE	C3	1337420	1022620	1116490	1337420	1022620	1116490	1116490	NAKEADVSLTAFVLIALQEAR	NAKEADVSLTAFVLIALQEAR	NAKEADVSLTAFVLIALQEAR3	3	6.79168e-05	6.79168e-05	0.00561404	0.00284091	0.0022831	0.00208768	0.00236407	0	1	1136.88	869.037	1128.31	1954.17	0.790849	10.6581	10.6227	10.7111	138.241	10.6815	139.599	Complement C3	0.00228542	0.00167785	0.911915	1969.02	4.31873	0.721167	1.50683	0.999939	0.720864	0.17347	811.009;439.005;447.005;461.005;151.001;205.003;160.002;116.001;53.0005;53.0005;113.001;339.004;	638.995;193.934;447.005;303.953;45.7299;152.176;61.1141;44.3076;20.244;20.244;0;0;	0.81285;0.752734;0.842;0.768915;0.649154;0.794284;0.775155;0.775155;0.775155;0.775155;-0.0950629;-0.415862;	16246	1.09	1.09	1.08858	1.0912
D:\test_move_folder\2022053_T3_Evosep_C1_E1_PRID_31_QID_17_c1- w1_Plate1_20_7094.d	2022053_T3_Evosep_C1_E1_PRID_31_QID_17_c1- w1_Plate1_20_7094	P01027	P01027;P01027-2	CO3_MOUSE	C3	940255	836739	636259	940255	836739	636259	636259	NAKEADVSLTAFVLIALQEAR	NAKEADVSLTAFVLIALQEAR	NAKEADVSLTAFVLIALQEAR3	3	0.00227158	0.125457	0.00561404	0.00269542	0.00217865	0.00208768	0.00224719	0	1	46.0002	41.1321	43.5793	1472.23	0.387742	10.6603	10.6249	10.7133	138.241	10.6913	140.156	Complement C3	0.00228542	0.00167785	0.850049	1554.02	2.31462	0.289957	0.680163	0.899155	0.527085	0.0800889	96.0014;80.0009;155.002;305.003;0;148.001;0;0;37.0005;123.001;0;188.002;	0;11.4536;155.002;34.5466;0;147.767;0;0;10.8662;123.001;0;18.6226;	0.478225;0.0203075;0.955865;0.509561;0;0.944683;0;0;0.622306;0.955792;0;-0.121867;	16246	1.08955	1.09	1.0907	1.08896
D:\test_move_folder\2022053_T3_Evosep_C1_E1_PRID_31_QID_17_a12-12h_Plate1_21_7095.d	2022053_T3_Evosep_C1_E1_PRID_31_QID_17_a12-12h_Plate1_21_7095	P01027	P01027;P01027-2	CO3_MOUSE	C3	886854	719027	825715	886854	719027	825715	825715	NAKEADVSLTAFVLIALQEAR	NAKEADVSLTAFVLIALQEAR	NAKEADVSLTAFVLIALQEAR3	3	0.000419111	0.00133617	0.00561404	0.00460829	0.00346021	0.00208768	0.00353357	0	1	596.059	542.505	646.619	739.855	0.804955	10.6747	10.6394	10.7101	138.241	10.6936	141.85	Complement C3	0.00228542	0.00167785	0.79375	682.005	3.02354	0.560471	0.797758	0.998816	0.222127	0.22439	279.002;296.004;228.002;258.003;138.002;0;0;99.0009;0;55.0005;0;126.001;	236.814;296.004;171.001;63.2413;103.501;0;0;74.2507;0;41.2503;0;26.7779;	0.871103;0.80754;0.816215;0.545163;0.816215;0;0;0.816215;0;0.816215;0;0.592904;	16273	1.09	1.09	1.08967	1.0904
D:\test_move_folder\2022053_T3_Evosep_C1_E1_PRID_31_QID_17_a83- 12h_Plate1_23_7097.d	2022053_T3_Evosep_C1_E1_PRID_31_QID_17_a83- 12h_Plate1_23_7097	P01027	P01027;P01027-2	CO3_MOUSE	C3	920756	745037	778517	920756	745037	778517	778517	NAKEADVSLTAFVLIALQEAR	NAKEADVSLTAFVLIALQEAR	NAKEADVSLTAFVLIALQEAR3	3	3.98403e-05	3.98403e-05	0.00561404	0.0030581	0.00235294	0.00208768	0.00242718	0	1	939.103	824.624	913.773	1232.84	0.739874	10.6958	10.6604	10.8195	138.241	10.7124	141.713	Complement C3	0.00228542	0.00167785	0.858006	1267.01	4.33959	0.552712	1.54999	0.999964	0.632502	0.233523	656.007;437.005;138.002;92.0009;41.0005;315.003;71.0009;131.001;102.001;174.002;68.0009;434.004;	656.007;247.98;120.953;35.1162;15.6496;153.108;27.1006;39.0879;0;44.9421;25.9555;99.324;	0.783633;0.615661;0.904793;0.799569;0.799569;0.524285;0.799569;0.684119;-0.177156;0.665765;0.799569;0.494801;	16300	1.085	1.09	1.09022	1.0857
D:\test_move_folder\2022053_T3_Evosep_C1_E1_PRID_31_QID_17_a2-12h_Plate1_26_7100.d	2022053_T3_Evosep_C1_E1_PRID_31_QID_17_a2-12h_Plate1_26_7100	P01027	P01027;P01027-2	CO3_MOUSE	C3	844333	786128	736653	844333	786128	736653	736653	NAKEADVSLTAFVLIALQEAR	NAKEADVSLTAFVLIALQEAR	NAKEADVSLTAFVLIALQEAR3	3	0.00138313	0.0177474	0.00561404	0.00286533	0.00219298	0.00208768	0.00225734	0	1	76.8291	75.0198	79.8339	576.712	0.59951	10.6758	10.6405	10.7288	138.241	10.6862	141.155	Complement C3	0.00228542	0.00167785	0.330506	555.005	2.15312	0.404332	0.771608	0.984244	0.567563	0.318613	53.0005;126.001;217.002;97.0009;0;171.002;67.0009;25.0002;0;123.001;47.0004;297.003;	20.194;19.6761;217.002;36.9589;0;51.4379;25.5284;0;0;46.8654;0;0;	0.762932;0.12482;0.854378;0.762932;0;0.657148;0.762932;-0.440896;0;0.762932;-0.440896;-0.445003;	16273	1.09	1.09	1.09041	1.08994
D:\test_move_folder\2022053_T3_Evosep_C1_E1_PRID_31_QID_17_a87-12h_Plate1_28_7101.d	2022053_T3_Evosep_C1_E1_PRID_31_QID_17_a87-12h_Plate1_28_7101	P01027	P01027;P01027-2	CO3_MOUSE	C3	960765	739781	782317	960765	739781	782317	782317	NAKEADVSLTAFVLIALQEAR	NAKEADVSLTAFVLIALQEAR	NAKEADVSLTAFVLIALQEAR3	3	0.00483871	0.243673	0.00561404	0.0030581	0.00229885	0.00208768	0.00238095	0	1	327.065	299.234	365.79	1173.21	0.788967	10.6605	10.6251	10.6958	138.241	10.6757	138.483	Complement C3	0.00228542	0.00167785	0.821569	1049.01	1.34872	0.0911813	0	0.82157	0.177646	0.123662	214.002;0;40.0004;298.003;72.0009;52.0004;0;11.0001;24.0002;190.002;224.002;17.0002;	214.002;0;0;113.064;0;0;0;8.25008;18.0002;142.501;0;0;	0.801784;0;0.133631;0.764709;0.133631;-0.534522;0;0.801784;0.801784;0.801784;-0.498008;0.133631;	16246	1.095	1.09	1.08962	1.09555
D:\test_move_folder\2022053_T3_Evosep_C1_E1_PRID_31_QID_17_a1-24h_Plate1_29_7102.d	2022053_T3_Evosep_C1_E1_PRID_31_QID_17_a1-24h_Plate1_29_7102	P01027	P01027;P01027-2	CO3_MOUSE	C3	1228580	1026170	1146130	1228580	1026170	1146130	1146130	NAKEADVSLTAFVLIALQEAR	NAKEADVSLTAFVLIALQEAR	NAKEADVSLTAFVLIALQEAR3	3	0.000307503	0.000923128	0.00561404	0.00268097	0.0021645	0.00208768	0.00223214	0	1	886.414	741.351	942.265	1578.58	0.806225	10.6754	10.64	10.746	138.241	10.6862	141.089	Complement C3	0.00228542	0.00167785	0.902713	1485.01	2.94569	0.570352	1.36979	0.999165	1.80094	0.0946341	500.004;315.004;515.004;353.004;56.0005;116.001;0;147.002;12.0001;380.005;63.0005;206.002;	500.004;262.494;222.372;123.916;0;43.8731;0;55.5981;0;339.755;0;0;	0.816974;0.825529;0.79151;0.721957;0.371838;0.756846;0;0.756846;0.144087;0.851048;-0.175849;-0.274987;	16273	1.09	1.09	1.0884	1.09128
D:\test_move_folder\2022053_T3_Evosep_C1_E1_PRID_31_QID_17_a38-24h_Plate1_30_7103.d	2022053_T3_Evosep_C1_E1_PRID_31_QID_17_a38-24h_Plate1_30_7103	P01027	P01027;P01027-2	CO3_MOUSE	C3	1476160	1254520	1499610	1476160	1254520	1499610	1499610	NAKEADVSLTAFVLIALQEAR	NAKEADVSLTAFVLIALQEAR	NAKEADVSLTAFVLIALQEAR3	3	0.00090036	0.0071514	0.00561404	0.0026455	0.00214133	0.00208768	0.00221239	0	1	1055.04	807.043	1026.58	1939.24	0.828936	10.6603	10.625	10.7133	138.241	10.6826	139.395	Complement C3	0.00228542	0.00167785	0.902007	1993.02	2.71058	0.529535	0	0.993598	1.05417	0.302276	632.005;349.004;442.004;282.003;65.0007;120.001;116.001;22.0002;27.0002;110.001;118.001;56.0004;	632.005;316.436;190.041;106.603;14.4004;45.4366;0;0;0;0;0;0;	0.871496;0.967171;0.133141;0.166283;0.384825;0.758072;0.181728;-0.410164;0.363969;-0.320299;-0.684801;-0.465382;	16246	1.095	1.09	1.08964	1.09511
D:\test_move_folder\2022053_T3_Evosep_C1_E1_PRID_31_QID_17_a87-24h_Plate1_31_7104.d	2022053_T3_Evosep_C1_E1_PRID_31_QID_17_a87-24h_Plate1_31_7104	P01027	P01027;P01027-2	CO3_MOUSE	C3	1281160	1009820	1207010	1281160	1009820	1207010	1207010	NAKEADVSLTAFVLIALQEAR	NAKEADVSLTAFVLIALQEAR	NAKEADVSLTAFVLIALQEAR3	3	0.00117302	0.00706148	0.00561404	0.00291545	0.00229358	0.00208768	0.00236967	0	1	753.677	555.856	687.62	1208.88	0.788895	10.6713	10.6359	10.7243	138.241	10.6791	142.192	Complement C3	0.00228542	0.00167785	0.851927	1325.01	2.4873	0.534218	1.19697	0.9936	0	-10000000	522.005;568.007;389.005;354.004;87.0009;76.0009;0;101.001;0;213.003;48.0006;242.003;	182.791;216.882;82.634;354.004;0;0;0;38.5651;0;167.65;0;0;	0.717961;0.781921;0.255411;0.829796;-0.425192;0.281059;0;0.781921;0;0.831942;0.259235;-0.553373;	16246	1.09	1.09	1.08912	1.09082
D:\test_move_folder\2022053_T3_Evosep_C1_E1_PRID_31_QID_17_a4-24h_Plate1_33_7106.d	2022053_T3_Evosep_C1_E1_PRID_31_QID_17_a4-24h_Plate1_33_7106	P01027	P01027;P01027-2	CO3_MOUSE	C3	1263980	982521	1064780	1263980	982521	1064780	1064780	NAKEADVSLTAFVLIALQEAR	NAKEADVSLTAFVLIALQEAR	NAKEADVSLTAFVLIALQEAR3	3	0.000272926	0.00197867	0.00561404	0.00257069	0.00208333	0.00208768	0.00214133	0	1	678.008	535.823	682.123	1546.34	0.793855	10.6897	10.6544	10.7251	138.241	10.7029	141.127	Complement C3	0.00228542	0.00167785	0.863105	1537.01	3.15711	0.630635	0.77522	0.99821	0	-10000000	369.003;47.0004;161.002;543.007;241.002;264.002;0;41.0005;0;0;121.001;122.001;	135.001;0;29.2503;543.007;70.8755;225.127;0;30.7503;0;0;17.2502;23.2502;	0.761963;0.133631;0.184186;0.801784;0.763069;0.868938;0;0.801784;0;0;-0.04135;0.236052;	16273	1.09	1.09	1.08918	1.09049
D:\test_move_folder\2022053_T3_Evosep_C1_E1_PRID_31_QID_17_b20-72h_Plate1_35_7108.d	2022053_T3_Evosep_C1_E1_PRID_31_QID_17_b20-72h_Plate1_35_7108	P01027	P01027;P01027-2	CO3_MOUSE	C3	1312150	1021060	1196600	1312150	1021060	1196600	1196600	NAKEADVSLTAFVLIALQEAR	NAKEADVSLTAFVLIALQEAR	NAKEADVSLTAFVLIALQEAR3	3	1.06227e-05	1.06227e-05	0.00561404	0.00299401	0.00239234	0.00208768	0.00248139	0	1	1539.19	1078.89	1418.26	1582.13	0.842308	10.6728	10.6375	10.7259	138.241	10.699	140.814	Complement C3	0.00228542	0.00167785	0.887113	1717.02	2.80606	0.655808	0.787619	0.99999	0.527085	0.301687	598.005;783.009;571.006;382.004;81.0009;76.0007;0;73.0007;73.0009;365.004;163.001;410.004;	598.005;617.143;212.638;324.037;30.6122;0;0;64.7504;27.5888;302.812;92.7471;0;	0.877171;0.808039;0.68715;0.843233;0.759088;0.0509025;0;0.877228;0.759088;0.826057;0.712091;-0.4802;	16246	1.09	1.09	1.08798	1.09109
D:\test_move_folder\2022053_T3_Evosep_C1_E1_PRID_31_QID_17_D19-w5_Plate1_37_7110.d	2022053_T3_Evosep_C1_E1_PRID_31_QID_17_D19-w5_Plate1_37_7110	P01027	P01027;P01027-2	CO3_MOUSE	C3	823108	751724	638768	823108	751724	638768	638768	NAKEADVSLTAFVLIALQEAR	NAKEADVSLTAFVLIALQEAR	NAKEADVSLTAFVLIALQEAR3	3	0.000622471	0.00780135	0.00561404	0.00340136	0.00263852	0.00208768	0.0027027	0	1	358.415	364.853	403.15	1194.56	0.966967	10.6715	10.6361	10.7068	138.241	10.6928	140.122	Complement C3	0.00228542	0.00167785	0.798474	1062.01	1.69759	0.481818	0.809177	0.993077	0.567	0.161787	363.004;54.0004;172.002;65.0006;312.003;0;0;0;75.0009;48.0005;0;191.002;	337.441;0;172.002;20.974;118.689;0;0;0;56.2507;36.0003;0;43.1581;	0.982356;0.11825;0.814791;0.719384;0.725559;0;0;0;0.814791;0.814791;0;0.400873;	16246	1.095	1.09	1.09017	1.0945
D:\test_move_folder\2022053_T3_Evosep_C1_E1_PRID_31_QID_17_D38-w5_Plate1_39_7112.d	2022053_T3_Evosep_C1_E1_PRID_31_QID_17_D38-w5_Plate1_39_7112	P01027	P01027;P01027-2	CO3_MOUSE	C3	649770	553164	425763	649770	553164	425763	425763	NAKEADVSLTAFVLIALQEAR	NAKEADVSLTAFVLIALQEAR	NAKEADVSLTAFVLIALQEAR3	3	0.00188223	0.033881	0.00561404	0.00331126	0.0025641	0.00208768	0.0026455	0	1	548.155	515.452	596.943	1448.39	0.637634	10.6711	10.6357	10.7949	138.241	10.6776	141.098	Complement C3	0.00228542	0.00167785	0.811833	1330.01	1.76597	0.522023	0.73791	0.970566	0.0852742	0.190562	174.002;325.004;82.0009;398.004;145.002;137.002;121.001;50.0004;0;60.0005;33.0004;390.003;	65.2507;325.004;0;157.9;55.7881;0;14.2809;18.7502;0;22.5002;12.3752;0;	0.752983;0.627468;-0.0727911;0.610892;0.640228;-0.109009;0.0221357;0.752983;0;0.752983;0.752983;-0.123639;	16246	1.09	1.09	1.08836	1.09124
D:\test_move_folder\2022053_T3_Evosep_C1_E1_PRID_31_QID_17_A7-12_Plate1_41_7113.d	2022053_T3_Evosep_C1_E1_PRID_31_QID_17_A7-12_Plate1_41_7113	P01027	P01027;P01027-2	CO3_MOUSE	C3	782944	661988	677530	782944	661988	677530	677530	NAKEADVSLTAFVLIALQEAR	NAKEADVSLTAFVLIALQEAR	NAKEADVSLTAFVLIALQEAR3	3	0.00153413	0.0535526	0.00561404	0.00296736	0.00232019	0.00208768	0.00238663	0	1	378.877	340.336	380.098	792.553	0.849047	10.6885	10.6355	10.7238	138.241	10.6815	142.833	Complement C3	0.00228542	0.00167785	0.622533	790.008	1.90412	0.432779	0.129223	0.954194	0.294014	0.177248	105.001;201.002;228.002;155.001;97.0013;0;68.0009;90.0006;0;93.0009;0;0;	105.001;134.064;0;139.813;0;0;0;0;0;0;0;0;	0.944631;0.74082;0.564185;0.881041;0.175905;0;0.587267;-0.164122;0;-0.109259;0;0;	16273	1.08955	1.09	1.08873	1.09073
D:\test_move_folder\2022053_T3_Evosep_C1_E1_PRID_31_QID_17_A26-72_Plate1_46_7115.d	2022053_T3_Evosep_C1_E1_PRID_31_QID_17_A26-72_Plate1_46_7115	P01027	P01027;P01027-2	CO3_MOUSE	C3	1198110	1056650	964503	1198110	1056650	964503	964503	NAKEADVSLTAFVLIALQEAR	NAKEADVSLTAFVLIALQEAR	NAKEADVSLTAFVLIALQEAR3	3	0.000299995	0.000299995	0.00561404	0.00276243	0.00225734	0.00208768	0.00232558	0	1	794.915	627.749	782.574	1637.2	0.866699	10.672	10.6367	10.7074	138.241	10.6944	141.335	Complement C3	0.00228542	0.00167785	0.879036	1663.02	3.66264	0.556912	0	0.999731	0.567326	0.129882	451.004;191.002;155.002;321.004;106.001;57.0005;0;52.0004;14.0001;33.0004;0;271.003;	368.879;163.408;155.002;262.628;79.5007;42.7503;0;0;10.5001;0;0;46.0142;	0.863875;0.877393;0.817398;0.864012;0.817398;0.817398;0;-0.588781;0.817398;0.114309;0;0.0529287;	16246	1.08	1.09	1.08859	1.08085
D:\test_move_folder\2022053_T3_Evosep_C1_E1_PRID_31_QID_17_A25-12_Plate1_47_7116.d	2022053_T3_Evosep_C1_E1_PRID_31_QID_17_A25-12_Plate1_47_7116	P01027	P01027;P01027-2	CO3_MOUSE	C3	933004	762050	816998	933004	762050	816998	816998	NAKEADVSLTAFVLIALQEAR	NAKEADVSLTAFVLIALQEAR	NAKEADVSLTAFVLIALQEAR3	3	0.00980606	0.384886	0.00561404	0.0037594	0.00285714	0.00208768	0.00293255	0	1	291.477	239.658	284.926	638.328	0.829779	10.673	10.6376	10.7083	138.241	10.6819	142.114	Complement C3	0.00228542	0.00167785	0.43784	653.006	1.43038	0.108748	0	0.742896	0.653127	0.136885	11.0001;214.002;42.0004;102.001;12.0001;103.001;0;0;84.0007;0;51.0004;202.001;	0;214.002;0;77.4754;0;0;0;0;74.8222;0;0;38.3398;	0.163219;0.835734;-0.473058;0.813329;0.0733102;-0.576799;0;0;0.892992;0;-0.473058;-0.239144;	16246	1.09	1.09	1.08982	1.0902
D:\test_move_folder\2022053_T3_Evosep_C1_E1_PRID_31_QID_17_b9-6h_Plate2_1_7119.d	2022053_T3_Evosep_C1_E1_PRID_31_QID_17_b9-6h_Plate2_1_7119	P01027	P01027;P01027-2	CO3_MOUSE	C3	895207	765842	583922	895207	765842	583922	583922	NAKEADVSLTAFVLIALQEAR	NAKEADVSLTAFVLIALQEAR	NAKEADVSLTAFVLIALQEAR3	3	0.00396601	0.08018	0.00561404	0.0030303	0.002331	0.00208768	0.00240385	0	1	242.405	225.307	240.521	743.187	0.681414	10.6908	10.6378	10.7261	138.241	10.704	141.996	Complement C3	0.00228542	0.00167785	0.699703	749.007	2.11353	0.574166	0	0.932491	0.517992	0.305205	101.001;269.003;84.0009;61.0005;28.0002;45.0004;82.0009;50.0004;0;64.0009;48.0004;186.002;	20.6629;201.079;84.0009;20.6629;0;0;27.7765;16.9368;0;0;0;0;	0.337844;0.717395;0.926794;0.674838;0.50613;0.50613;0.674838;0.674838;0;-0.202451;-0.472388;-0.493072;	16273	1.08	1.09	1.08912	1.08033
D:\test_move_folder\2022053_T3_Evosep_C1_E1_PRID_31_QID_17_b12-6h_Plate2_2_7120.d	2022053_T3_Evosep_C1_E1_PRID_31_QID_17_b12-6h_Plate2_2_7120	P01027	P01027;P01027-2	CO3_MOUSE	C3	889479	692011	659698	889479	692011	659698	659698	NAKEADVSLTAFVLIALQEAR	NAKEADVSLTAFVLIALQEAR	NAKEADVSLTAFVLIALQEAR3	3	0.00034002	0.00146932	0.00561404	0.0027248	0.00209205	0.00208768	0.00214592	0	1	378.514	304.237	317.759	518.812	0.809388	10.6699	10.6169	10.7052	138.241	10.6796	139.562	Complement C3	0.00228542	0.00167785	0.731403	618.007	2.55253	0.581154	0	0.99868	0.307151	0.247447	80.0007;223.003;115.001;303.004;80.0009;296.004;0;0;0;0;155.002;120.001;	64.2497;223.003;103.271;91.2614;27.0227;112.367;0;0;0;0;29.1202;0;	0.833882;0.899848;0.869192;0.571099;0.665488;0.433186;0;0;0;0;0.230775;-0.383161;	16246	1.09182	1.09	1.09116	1.09052
D:\test_move_folder\2022053_T3_Evosep_C1_E1_PRID_31_QID_17_ a16-12h_Plate2_4_7122.d	2022053_T3_Evosep_C1_E1_PRID_31_QID_17_ a16-12h_Plate2_4_7122	P01027	P01027;P01027-2	CO3_MOUSE	C3	806430	708694	646653	806430	708694	646653	646653	NAKEADVSLTAFVLIALQEAR	NAKEADVSLTAFVLIALQEAR	NAKEADVSLTAFVLIALQEAR3	3	0.00206132	0.0436389	0.00561404	0.00332226	0.0025641	0.00208768	0.0026178	0	1	386.254	339.958	379.554	647.575	0.801784	10.6701	10.6347	10.7054	138.241	10.6894	142.508	Complement C3	0.00228542	0.00167785	0.822593	659.006	2.21147	0.437873	0.598658	0.962487	0.527085	0.139347	195.002;121.001;0;134.002;0;0;0;15.0001;104.001;36.0005;66.0009;168.001;	195.002;90.7507;0;100.501;0;0;0;11.2501;14.2502;27.0003;49.5007;0;	0.801784;0.801784;0;0.801784;0;0;0;0.801784;-0.0713509;0.801784;0.801784;-0.822968;	16246	1.09	1.09	1.09002	1.09005
D:\test_move_folder\2022053_T3_Evosep_C1_E1_PRID_31_QID_17_a14-24h_Plate2_6_7124.d	2022053_T3_Evosep_C1_E1_PRID_31_QID_17_a14-24h_Plate2_6_7124	P01027	P01027;P01027-2	CO3_MOUSE	C3	1357440	971264	1427530	1357440	971264	1427530	1427530	NAKEADVSLTAFVLIALQEAR	NAKEADVSLTAFVLIALQEAR	NAKEADVSLTAFVLIALQEAR3	3	0.000149963	0.000149963	0.00561404	0.003125	0.00238663	0.00208768	0.00246914	0	1	967.673	607.451	786.721	1250.41	0.81972	10.6761	10.6407	10.7291	138.241	10.695	141.283	Complement C3	0.00228542	0.00167785	0.90468	1538.01	3.77559	0.632781	0.770637	0.999865	1.27037	0.215238	510.005;607.005;405.004;301.004;171.002;269.003;137.002;92.0009;76.001;101.001;198.002;510.006;	424.083;242.586;325.918;301.004;45.3991;245.519;52.3543;35.1575;0;82.7276;0;94.9395;	0.838232;0.767296;0.813983;0.835888;0.664623;0.896901;0.77754;0.77754;-0.42943;0.852442;-0.562614;0.181981;	16273	1.09	1.09	1.08932	1.09023
D:\test_move_folder\2022053_T3_Evosep_C1_E1_PRID_31_QID_17_a16-24h_Plate2_7_7125.d	2022053_T3_Evosep_C1_E1_PRID_31_QID_17_a16-24h_Plate2_7_7125	P01027	P01027;P01027-2	CO3_MOUSE	C3	1294430	978255	1210730	1294430	978255	1210730	1210730	NAKEADVSLTAFVLIALQEAR	NAKEADVSLTAFVLIALQEAR	NAKEADVSLTAFVLIALQEAR3	3	0.000284414	0.00344011	0.00561404	0.00307692	0.002457	0.00208768	0.00254453	0	1	1288.64	892.524	1205.52	2239.61	0.845176	10.6712	10.6359	10.7066	138.241	10.6991	139.738	Complement C3	0.00228542	0.00167785	0.890992	2394.02	2.73515	0.460994	0	0.996923	0.56954	0.101765	479.004;533.005;120.001;522.007;184.002;43.0004;0;145.001;0;114.001;0;370.004;	354.191;412.441;0;522.007;138.001;0;0;132.376;0;85.5007;0;0;	0.807868;0.932135;0.0703246;0.801784;0.801784;0.133631;0;0.963838;0;0.801784;0;-0.534522;	16246	1.09	1.09	1.08932	1.09018
D:\test_move_folder\2022053_T3_Evosep_C1_E1_PRID_31_QID_17_a1524h_Plate2_9_7126.d	2022053_T3_Evosep_C1_E1_PRID_31_QID_17_a1524h_Plate2_9_7126	P01027	P01027;P01027-2	CO3_MOUSE	C3	1387960	1066110	1378210	1387960	1066110	1378210	1378210	NAKEADVSLTAFVLIALQEAR	NAKEADVSLTAFVLIALQEAR	NAKEADVSLTAFVLIALQEAR3	3	1.19792e-05	1.19792e-05	0.00561404	0.00319489	0.00258398	0.00208768	0.00266667	0	1	1618.93	1252.11	1615.97	2262.88	0.861548	10.6697	10.6344	10.7228	138.241	10.6943	141.207	Complement C3	0.00228542	0.00167785	0.91147	2267.02	4.35736	0.632802	1.3141	0.999989	0.72924	0.230163	725.007;494.005;538.005;568.005;145.002;335.004;62.0004;122.001;57.0004;134.002;0;484.004;	718.877;413.39;538.005;486.663;54.4444;153.353;0;45.8082;21.4022;50.3142;0;105.505;	0.92173;0.808292;0.866213;0.817887;0.743643;0.777483;0.385031;0.743643;0.743643;0.743643;0;0.399309;	16246	1.08955	1.09	1.08962	1.09051
D:\test_move_folder\2022053_T3_Evosep_C1_E1_PRID_31_QID_17_a8-24h_Plate2_13_7130.d	2022053_T3_Evosep_C1_E1_PRID_31_QID_17_a8-24h_Plate2_13_7130	P01027	P01027;P01027-2	CO3_MOUSE	C3	1169060	1170050	1171790	1169060	1170050	1171790	1171790	NAKEADVSLTAFVLIALQEAR	NAKEADVSLTAFVLIALQEAR	NAKEADVSLTAFVLIALQEAR3	3	9.78828e-05	9.78828e-05	0.00561404	0.00274725	0.00219298	0.00208768	0.00225734	0	1	595.716	582.638	688.32	2121.43	0.803843	10.6714	10.636	10.7244	138.241	10.6884	140.812	Complement C3	0.00228542	0.00167785	0.891356	1836.02	3.66147	0.450899	0.76888	0.999912	0	-10000000	447.004;614.008;202.002;170.001;311.002;13.0001;167.002;49.0004;192.002;154.002;106.001;85.001;	170.053;262.545;183.219;163.118;311.002;0;63.5324;18.6412;73.0432;28.913;0;27.7717;	0.759823;0.770044;0.888546;0.904136;0.85801;-0.442934;0.759823;0.759823;0.759823;0.238145;-0.442934;0.700716;	16246	1.095	1.09	1.09073	1.09347
D:\test_move_folder\2022053_T3_Evosep_C1_E1_PRID_31_QID_17_a40-24h_Plate2_14_7131.d	2022053_T3_Evosep_C1_E1_PRID_31_QID_17_a40-24h_Plate2_14_7131	P01027	P01027;P01027-2	CO3_MOUSE	C3	1049170	868653	1017610	1049170	868653	1017610	1017610	NAKEADVSLTAFVLIALQEAR	NAKEADVSLTAFVLIALQEAR	NAKEADVSLTAFVLIALQEAR3	3	0.000356633	0.00251958	0.00561404	0.00292398	0.00218341	0.00208768	0.00224719	0	1	634.568	636.084	712.478	1580.88	0.838027	10.6675	10.6322	10.7029	138.241	10.684	136.672	Complement C3	0.00228542	0.00167785	0.857407	1408.01	3.89719	0.577095	0.659698	0.997746	0.202565	0.162902	422.004;101.001;350.004;208.002;175.002;479.005;70.0009;102.001;0;97.0009;65.0006;157.002;	350.816;75.7507;262.503;208.002;49.8757;168.752;52.5007;76.5007;0;72.7507;13.1252;117.751;	0.851228;0.821707;0.821707;0.821707;0.648686;0.772628;0.821707;0.821707;0;0.821707;0.262588;0.821707;	16246	1.095	1.09	1.09053	1.09389
D:\test_move_folder\2022053_T3_Evosep_C1_E1_PRID_31_QID_17_b7- 72h_Plate2_15_7132.d	2022053_T3_Evosep_C1_E1_PRID_31_QID_17_b7- 72h_Plate2_15_7132	P01027	P01027;P01027-2	CO3_MOUSE	C3	1288450	919192	1150850	1288450	919192	1150850	1150850	NAKEADVSLTAFVLIALQEAR	NAKEADVSLTAFVLIALQEAR	NAKEADVSLTAFVLIALQEAR3	3	3.06129e-05	3.06129e-05	0.00561404	0.0025	0.00193798	0.00208768	0.0020284	0	1	1242.15	951.086	1316.23	1480.34	0.846776	10.669	10.6336	10.7043	138.241	10.6936	140.515	Complement C3	0.00228542	0.00167785	0.903876	1397.02	3.81855	0.66497	0.33731	0.999973	1.08511	0.237208	820.009;479.005;447.004;256.004;113.001;0;167.001;121.001;0;91.0009;70.0009;177.001;	674.507;375.637;447.004;192.003;33.5012;0;134.72;35.2503;0;0;0;22.7191;	0.866955;0.831005;0.806744;0.806744;0.673837;0;0.857473;0.669556;0;0.128387;0.128387;-0.110176;	16246	1.09	1.09	1.08973	1.08994
D:\test_move_folder\2022053_T3_Evosep_C1_E1_PRID_31_QID_17_b37-72h_Plate2_16_7133.d	2022053_T3_Evosep_C1_E1_PRID_31_QID_17_b37-72h_Plate2_16_7133	P01027	P01027;P01027-2	CO3_MOUSE	C3	1204670	936790	1095750	1204670	936790	1095750	1095750	NAKEADVSLTAFVLIALQEAR	NAKEADVSLTAFVLIALQEAR	NAKEADVSLTAFVLIALQEAR3	3	0.000281452	0.00126789	0.00561404	0.0030303	0.00244499	0.00208768	0.00250627	0	1	570.932	467.795	579.739	1179.93	0.769026	10.6698	10.6344	10.7228	138.241	10.6901	140.308	Complement C3	0.00228542	0.00167785	0.858843	1162.01	2.2666	0.485306	0.512342	0.998856	0.980456	0.21265	445.005;318.003;212.002;307.004;48.0005;210.002;109.001;0;54.0004;128.002;96.0011;24.0002;	231.968;215.452;212.002;123.513;17.7515;77.6625;93.5531;0;19.9704;0;24.7782;0;	0.756903;0.792339;0.88973;0.751127;0.728643;0.728643;0.874448;0;0.728643;0.417293;0.526515;-0.270268;	16246	1.07591	1.09	1.09044	1.07501
D:\test_move_folder\2022053_T3_Evosep_C1_E1_PRID_31_QID_17_b13- 72h_Plate2_18_7135.d	2022053_T3_Evosep_C1_E1_PRID_31_QID_17_b13- 72h_Plate2_18_7135	P01027	P01027;P01027-2	CO3_MOUSE	C3	852851	773373	771941	852851	773373	771941	771941	NAKEADVSLTAFVLIALQEAR	NAKEADVSLTAFVLIALQEAR	NAKEADVSLTAFVLIALQEAR3	3	0.000343171	0.00742546	0.00561404	0.00294985	0.00242718	0.00208768	0.0025	0	1	292.002	227.962	233.673	817.057	0.772648	10.6554	10.62	10.6907	138.241	10.6757	140.135	Complement C3	0.00228542	0.00167785	0.830731	1021.01	2.94663	0.535415	0	0.99331	1.63731	0.276707	0;214.002;282.002;259.002;0;141.002;0;46.0004;47.0005;72.0009;0;98.0009;	0;214.002;225.064;78.0007;0;105.751;0;34.5003;35.2503;54.0007;0;0;	0;0.801784;0.838003;0.692711;0;0.801784;0;0.801784;0.801784;0.801784;0;-0.534522;	16219	1.09	1.09	1.08838	1.09172
D:\test_move_folder\2022053_T3_Evosep_C1_E1_PRID_31_QID_17_c7-w1_Plate2_19_7136.d	2022053_T3_Evosep_C1_E1_PRID_31_QID_17_c7-w1_Plate2_19_7136	P01027	P01027;P01027-2	CO3_MOUSE	C3	792468	655882	651294	792468	655882	651294	651294	NAKEADVSLTAFVLIALQEAR	NAKEADVSLTAFVLIALQEAR	NAKEADVSLTAFVLIALQEAR3	3	0.00362882	0.0773107	0.00561404	0.0035461	0.002849	0.00208768	0.00294985	0	1	187.002	168.319	191.288	455.203	0.826328	10.6717	10.6363	10.707	138.241	10.6891	142.174	Complement C3	0.00228542	0.00167785	0.759097	445.005	2.01786	0.286244	1.07502	0.934723	0	-10000000	50.0004;60.0004;40.0005;142.002;0;62.0005;0;34.0005;0;92.0009;0;239.002;	0;45.0003;30.0003;142.002;0;46.5003;0;25.5003;0;69.0007;0;179.251;	-0.379164;0.826328;0.826328;0.826328;0;0.826328;0;0.826328;0;0.826328;0;0.826328;	16246	1.09	1.09	1.08979	1.08977
D:\test_move_folder\2022053_T3_Evosep_C1_E1_PRID_31_QID_17_b24-6h_Plate2_20_7137.d	2022053_T3_Evosep_C1_E1_PRID_31_QID_17_b24-6h_Plate2_20_7137	P01027	P01027;P01027-2	CO3_MOUSE	C3	780619	602036	600665	780619	602036	600665	600665	NAKEADVSLTAFVLIALQEAR	NAKEADVSLTAFVLIALQEAR	NAKEADVSLTAFVLIALQEAR3	3	0.00111763	0.0117672	0.00561404	0.00265957	0.00212766	0.00208768	0.0021978	0	1	403.15	314.402	379.111	866.092	0.800445	10.6716	10.6363	10.7246	138.241	10.7003	141.454	Complement C3	0.00228542	0.00167785	0.89237	921.009	2.74314	0.399437	0.514082	0.989635	0.49075	0.162328	354.004;150.001;73.0009;145.001;0;71.0009;0;36.0005;0;82.0009;178.002;102.001;	201.585;150.001;0;51.5632;0;0;0;0;0;0;95.0633;0;	0.766392;0.898692;-0.412313;0.647768;0;0.421738;0;0.421738;0;-0.412313;0.503687;0.359934;	16246	1.09	1.09	1.08938	1.09007
D:\test_move_folder\2022053_T3_Evosep_C1_E1_PRID_31_QID_17_a11-12h_Plate2_21_7138.d	2022053_T3_Evosep_C1_E1_PRID_31_QID_17_a11-12h_Plate2_21_7138	P01027	P01027;P01027-2	CO3_MOUSE	C3	844975	719060	754090	844975	719060	754090	754090	NAKEADVSLTAFVLIALQEAR	NAKEADVSLTAFVLIALQEAR	NAKEADVSLTAFVLIALQEAR3	3	0.00334448	0.0906885	0.00561404	0.00364964	0.00276243	0.00208768	0.00282486	0	1	154.127	129.071	147.097	338.813	0.817788	10.7064	10.671	10.7417	138.241	10.7116	141.842	Complement C3	0.00228542	0.00167785	0.457905	355.004	1.92701	0.71417	0.720732	0.924614	0	-10000000	73.0009;40.0003;119.001;86.0009;34.0004;0;0;47.0004;23.0002;48.0004;194.002;144.001;	54.7507;34.8753;119.001;64.5007;0;0;0;35.2503;0;36.0003;9.75008;0;	0.801784;0.872513;0.801784;0.801784;0.133631;0;0;0.801784;0.133631;0.801784;-0.464504;-0.791125;	16300	1.08	1.09	1.09115	1.07997
D:\test_move_folder\2022054_T3_Evosep_C1_E1_PRID_31_QID_17_a82-12h_Plate3_9_7172.d	2022054_T3_Evosep_C1_E1_PRID_31_QID_17_a82-12h_Plate3_9_7172	P01027	P01027;P01027-2	CO3_MOUSE	C3	965157	826143	753080	965157	826143	753080	753080	NAKEADVSLTAFVLIALQEAR	NAKEADVSLTAFVLIALQEAR	NAKEADVSLTAFVLIALQEAR3	3	0.00129132	0.027816	0.00561404	0.00307692	0.00245098	0.00208768	0.00249377	0	1	440.899	522.324	599.188	1435.13	0.798629	10.67	10.5992	10.7231	138.241	10.6785	142.033	Complement C3	0.00228542	0.00167785	0.59103	1056.01	2.30701	0.480641	0	0.975921	0.678969	0.138641	195.002;306.003;68.0007;248.003;56.0005;0;0;0;0;0;419.004;184.002;	65.8057;306.003;10.1595;69.0907;21.2922;0;0;0;0;0;95.2064;0;	0.632836;0.901167;0.0790525;0.502395;0.711334;0;0;0;0;0;0.23464;-0.580891;	16246	1.09182	1.09	1.09424	1.08772
D:\test_move_folder\2022053_T3_Evosep_C1_E1_PRID_31_QID_17_a6-24h_Plate1_14_7088.d	2022053_T3_Evosep_C1_E1_PRID_31_QID_17_a6-24h_Plate1_14_7088	P01027	P01027;P01027-2	CO3_MOUSE	C3	1154220	889805	1121970	1154220	889805	1121970	1121970	NAKEADVSLTAFVLIALQEAR	NAKEADVSLTAFVLIALQEAR	NAKEADVSLTAFVLIALQEAR3	3	1.93337e-05	1.93337e-05	0.00561404	0.00337838	0.0026178	0.00208768	0.00269542	0	1	580.636	482.735	611.611	1819.14	0.780224	10.657	10.5863	10.6923	138.241	10.6748	141.532	Complement C3	0.00228542	0.00167785	0.952962	1727.01	3.68391	0.643586	1.29791	0.999983	0.870313	0.171664	533.006;296.004;342.004;208.002;217.002;264.002;113.001;128.002;61.0007;233.002;0;262.002;	414.134;111.001;342.004;55.5007;39.1879;87.8757;28.1045;48.0007;13.8543;65.0704;0;23.7502;	0.805944;0.777772;0.750723;0.593213;0.239511;0.718256;0.522371;0.777772;0.442518;0.689277;0;-0.268783;	16246	1.085	1.09	1.08844	1.08633
D:\test_move_folder\2022053_T3_Evosep_C1_E1_PRID_31_QID_17_a9-12h_Plate1_22_7096.d	2022053_T3_Evosep_C1_E1_PRID_31_QID_17_a9-12h_Plate1_22_7096	P01027	P01027;P01027-2	CO3_MOUSE	C3	1039560	897919	866355	1039560	897919	866355	866355	NAKEADVSLTAFVLIALQEAR	NAKEADVSLTAFVLIALQEAR	NAKEADVSLTAFVLIALQEAR3	3	0.000312695	0.00383942	0.00561404	0.00243902	0.00180505	0.00208768	0.00186567	0	1	470.004	398.507	483.107	1637.42	0.949823	10.6593	10.6063	10.7125	138.241	10.6866	139.887	Complement C3	0.00228542	0.00167785	0.829327	1593.01	2.64387	0.412863	0.617477	0.996586	0.187789	0.162539	470.004;134.001;183.002;55.0005;138.001;325.002;71.0009;0;0;146.002;124.001;280.002;	470.004;0;80.9613;0;138.001;78.961;0;0;0;0;17.2662;0;	0.949823;0.199642;0.522582;-0.420883;0.916973;0.684774;0.582071;0;0;0.369259;0.115933;-0.359723;	16246	1.08955	1.09	1.08951	1.09044
D:\test_move_folder\2022053_T3_Evosep_C1_E1_PRID_31_QID_17_a2-24h_Plate1_32_7105.d	2022053_T3_Evosep_C1_E1_PRID_31_QID_17_a2-24h_Plate1_32_7105	P01027	P01027;P01027-2	CO3_MOUSE	C3	1306820	1002650	1200660	1306820	1002650	1200660	1200660	NAKEADVSLTAFVLIALQEAR	NAKEADVSLTAFVLIALQEAR	NAKEADVSLTAFVLIALQEAR3	3	0.000815217	0.0189616	0.00561404	0.00306748	0.00230415	0.00208768	0.00238663	0	1	416.619	319.272	419.307	1272.17	0.920409	10.6704	10.6172	10.7234	138.241	10.6817	140.447	Complement C3	0.00228542	0.00167785	0.654668	1264.01	1.89107	0.336506	0	0.983457	0.899627	0.409086	158.001;337.004;132.001;140.001;341.004;97.0009;14.0001;71.0007;0;0;76.0009;248.003;	79.6152;337.004;0;0;143.661;17.6227;4.41942;15.2087;0;0;0;0;	0.764058;0.957346;0.084851;-0.114288;0.686731;0.240156;0.621628;0.368058;0;0;-0.333671;0.438925;	16246	1.08955	1.09	1.08897	1.08959
D:\test_move_folder\2022053_T3_Evosep_C1_E1_PRID_31_QID_17_A39-12_Plate1_44_7114.d	2022053_T3_Evosep_C1_E1_PRID_31_QID_17_A39-12_Plate1_44_7114	P01027	P01027;P01027-2	CO3_MOUSE	C3	862710	720465	674043	862710	720465	674043	674043	NAKEADVSLTAFVLIALQEAR	NAKEADVSLTAFVLIALQEAR	NAKEADVSLTAFVLIALQEAR3	3	0.000349773	0.00347944	0.00561404	0.00316456	0.00253165	0.00208768	0.00260417	0	1	436.504	342.829	406.284	483.074	0.810546	10.6739	10.6386	10.7093	138.241	10.6905	141.841	Complement C3	0.00228542	0.00167785	0.666053	519.005	2.75481	0.452365	1.3627	0.996885	1.05647	0.208216	212.002;370.004;133.002;31.0002;0;86.0009;0;38.0005;34.0004;81.0009;71.0009;193.002;	159.001;277.503;133.002;0;0;64.5007;0;28.5003;25.5003;60.7507;0;60.3757;	0.810546;0.810546;0.810546;0.123905;0;0.810546;0;0.810546;0.810546;0.810546;0.123905;0.720603;	16246	1.085	1.09	1.08869	1.08564
D:\test_move_folder\2022053_T3_Evosep_C1_E1_PRID_31_QID_17_a11-24h_Plate2_23_7140.d	2022053_T3_Evosep_C1_E1_PRID_31_QID_17_a11-24h_Plate2_23_7140	P01027	P01027;P01027-2	CO3_MOUSE	C3	1160680	869204	1113320	1160680	869204	1113320	1113320	NAKEADVSLTAFVLIALQEAR	NAKEADVSLTAFVLIALQEAR	NAKEADVSLTAFVLIALQEAR3	3	0.000289519	0.00142146	0.00561404	0.00294118	0.00235294	0.00208768	0.00242131	0	1	821.184	653.734	818.178	1075.06	0.795462	10.6709	10.6355	10.7239	138.241	10.6798	141.987	Complement C3	0.00228542	0.00167785	0.937672	1079.01	3.36421	0.573482	0	0.998729	1.05417	0.261486	250.002;535.006;62.0004;454.005;69.0009;115.001;0;0;0;142.002;140.001;197.002;	94.802;272.377;0;454.005;26.1655;34.9045;0;0;0;53.8478;0;46.286;	0.762496;0.747367;-0.287961;0.8312;0.762496;0.646502;0;0;0;0.762496;-0.562937;0.434462;	16246	1.09	1.09	1.08983	1.09033
D:\test_move_folder\2022053_T3_Evosep_C1_E1_PRID_31_QID_17_a20-12h_Plate2_25_7142.d	2022053_T3_Evosep_C1_E1_PRID_31_QID_17_a20-12h_Plate2_25_7142	P01027	P01027;P01027-2	CO3_MOUSE	C3	793052	701901	686195	793052	701901	686195	686195	NAKEADVSLTAFVLIALQEAR	NAKEADVSLTAFVLIALQEAR	NAKEADVSLTAFVLIALQEAR3	3	0.00153257	0.0568749	0.00561404	0.00238663	0.00184502	0.00208768	0.00191571	0	1	542.804	536.525	624.278	1343.33	0.768244	10.6727	10.6197	10.7611	138.241	10.6879	138.943	Complement C3	0.00228542	0.00167785	0.71117	1168.01	1.72688	0.446363	0.0584607	0.950867	0	-10000000	336.004;204.002;11.0001;333.004;131.001;85.0009;0;28.0002;0;91.0009;237.002;255.003;	336.004;144.707;0;62.0929;5.32223;84.3871;0;8.69985;0;17.3997;0;68.1039;	0.882153;0.74107;0.545062;0.215178;-0.21874;0.859713;0;0.606951;0;0.31402;-0.117615;0.486025;	16246	1.07917	1.09	1.0895	1.0799
D:\test_move_folder\2022053_T3_Evosep_C1_E1_PRID_31_QID_17_a88-12h_Plate2_26_7143.d	2022053_T3_Evosep_C1_E1_PRID_31_QID_17_a88-12h_Plate2_26_7143	P01027	P01027;P01027-2	CO3_MOUSE	C3	934891	771100	791261	934891	771100	791261	791261	NAKEADVSLTAFVLIALQEAR	NAKEADVSLTAFVLIALQEAR	NAKEADVSLTAFVLIALQEAR3	3	0.00078329	0.0470675	0.00561404	0.0025	0.00183824	0.00208768	0.00191939	0	1	281.494	307.184	378.107	1281.44	0.696314	10.6783	10.6429	10.7313	138.241	10.6952	139.442	Complement C3	0.00228542	0.00167785	0.660914	954.008	2.91115	0.404625	0.26891	0.959682	0	-10000000	233.002;275.003;78.0007;0;69.0009;286.003;0;0;0;25.0002;370.003;67.0009;	233.002;48.4919;21.3727;0;52.7369;39.2529;0;0;0;0;295.695;0;	0.846813;-0.0268289;0.57929;0;0.804051;-0.492859;0;0;0;0.0998425;0.834647;-0.387686;	16246	1.085	1.09	1.08668	1.08768
D:\test_move_folder\2022053_T3_Evosep_C1_E1_PRID_31_QID_17_a3-24h_Plate2_28_7145.d	2022053_T3_Evosep_C1_E1_PRID_31_QID_17_a3-24h_Plate2_28_7145	P01027	P01027;P01027-2	CO3_MOUSE	C3	1218080	903755	1117620	1218080	903755	1117620	1117620	NAKEADVSLTAFVLIALQEAR	NAKEADVSLTAFVLIALQEAR	NAKEADVSLTAFVLIALQEAR3	3	0.00111607	0.010658	0.00561404	0.0027248	0.00220751	0.00208768	0.00227273	0	1	749.86	602.721	766.195	1059.6	0.83562	10.6698	10.6168	10.7052	138.241	10.6846	141.14	Complement C3	0.00228542	0.00167785	0.838956	1037.01	2.12679	0.437317	0.693518	0.990443	1.59221	0.107985	587.005;254.003;80.0009;235.002;51.0004;0;70.0009;66.0009;0;237.002;144.001;61.0004;	587.005;74.5881;0;88.2668;0;0;0;24.3775;0;87.5367;0;22.5305;	0.892019;0.547932;0.419195;0.703646;-0.450217;0;-0.272329;0.729026;0;0.729026;-0.704394;0.729026;	16246	1.09136	1.09	1.08843	1.09332
D:\test_move_folder\2022053_T3_Evosep_C1_E1_PRID_31_QID_17_a37-24h_Plate2_29_7146.d	2022053_T3_Evosep_C1_E1_PRID_31_QID_17_a37-24h_Plate2_29_7146	P01027	P01027;P01027-2	CO3_MOUSE	C3	1177910	873707	1105050	1177910	873707	1105050	1105050	NAKEADVSLTAFVLIALQEAR	NAKEADVSLTAFVLIALQEAR	NAKEADVSLTAFVLIALQEAR3	3	7.65628e-05	7.65628e-05	0.00561404	0.00273973	0.00221729	0.00208768	0.0022831	0	1	835.147	654.301	852.503	1748.62	0.813544	10.6691	10.6338	10.7221	138.241	10.6923	141.037	Complement C3	0.00228542	0.00167785	0.884793	1713.02	3.3259	0.476742	0.791286	0.999931	0.85427	0.154122	518.004;508.004;279.002;169.002;189.002;0;0;0;0;274.004;0;263.002;	518.004;187.702;243.274;129.441;72.1053;0;0;0;0;104.534;0;79.7703;	0.826421;0.775153;0.876562;0.817688;0.784255;0;0;0;0;0.784255;0;0.690021;	16246	1.085	1.09	1.08835	1.08639
D:\test_move_folder\2022053_T3_Evosep_C1_E1_PRID_31_QID_17_a88-24h_Plate2_30_7147.d	2022053_T3_Evosep_C1_E1_PRID_31_QID_17_a88-24h_Plate2_30_7147	P01027	P01027;P01027-2	CO3_MOUSE	C3	1280740	1092070	1140240	1280740	1092070	1140240	1140240	NAKEADVSLTAFVLIALQEAR	NAKEADVSLTAFVLIALQEAR	NAKEADVSLTAFVLIALQEAR3	3	0.000331895	0.00103752	0.00561404	0.00318471	0.0025974	0.00208768	0.00265252	0	1	569.35	458	572.791	951.725	0.775092	10.6692	10.6339	10.7046	138.241	10.6777	141.939	Complement C3	0.00228542	0.00167785	0.935142	946.008	3.9626	0.576908	0.807781	0.999063	1.09712	0.126444	640.007;494.005;276.004;219.003;335.003;112.001;0;109.001;0;0;13.0001;159.002;	228.378;164.627;276.004;176.346;288.002;84.0007;0;81.7507;0;0;0;22.5002;	0.783583;0.677684;0.801784;0.85503;0.870943;0.801784;0;0.801784;0;0;0.133631;-0.0644556;	16246	1.085	1.09	1.08931	1.08599
D:\test_move_folder\2022053_T3_Evosep_C1_E1_PRID_31_QID_17_a21-24h_Plate2_31_7148.d	2022053_T3_Evosep_C1_E1_PRID_31_QID_17_a21-24h_Plate2_31_7148	P01027	P01027;P01027-2	CO3_MOUSE	C3	1292230	1063070	1495860	1292230	1063070	1495860	1495860	NAKEADVSLTAFVLIALQEAR	NAKEADVSLTAFVLIALQEAR	NAKEADVSLTAFVLIALQEAR3	3	0.000345304	0.00182153	0.00561404	0.00331126	0.00242718	0.00208768	0.00251256	0	1	562.266	423.965	497.006	2178.03	0.730859	10.6677	10.6324	10.7561	138.241	10.6949	140.525	Complement C3	0.00228542	0.00167785	0.843079	2464.02	2.4625	0.497244	0.860702	0.998372	1.36191	0.194176	504.006;599.004;289.003;368.004;136.002;210.002;56.0004;51.0004;25.0002;229.002;25.0002;472.005;	197.57;203.185;289.003;161.511;0;50.7774;21.0002;19.1252;9.37508;85.8757;0;58.2418;	0.759659;0.685273;0.736772;0.752979;-0.550037;0.531172;0.754573;0.754573;0.754573;0.754573;-0.281236;0.174491;	16246	1.085	1.09	1.08909	1.08547
D:\test_move_folder\2022053_T3_Evosep_C1_E1_PRID_31_QID_17_a19-24h_Plate2_32_7149.d	2022053_T3_Evosep_C1_E1_PRID_31_QID_17_a19-24h_Plate2_32_7149	P01027	P01027;P01027-2	CO3_MOUSE	C3	1321440	996565	1394690	1321440	996565	1394690	1394690	NAKEADVSLTAFVLIALQEAR	NAKEADVSLTAFVLIALQEAR	NAKEADVSLTAFVLIALQEAR3	3	0.000317864	0.000354891	0.00561404	0.00298507	0.00250627	0.00208768	0.00257732	0	1	1028.58	939.515	1186.19	2593.66	0.776904	10.6697	10.6344	10.7404	138.241	10.6944	139.649	Complement C3	0.00228542	0.00167785	0.89136	2249.02	2.69724	0.483003	0.649319	0.999681	0.0147009	0.278816	506.004;998.009;451.004;278.003;35.0004;271.003;214.002;169.001;0;94.0007;77.0009;99.0009;	506.004;427.804;126.463;94.7676;0;62.2317;80.2507;53.1974;0;18.1177;28.8753;0;	0.773756;0.796235;0.599624;0.706443;0.277015;0.541668;0.791709;0.713416;0;0.641987;0.791709;-0.305875;	16246	1.09	1.09	1.08895	1.09074
D:\test_move_folder\2022053_T3_Evosep_C1_E1_PRID_31_QID_17_a22-24h_Plate2_33_7150.d	2022053_T3_Evosep_C1_E1_PRID_31_QID_17_a22-24h_Plate2_33_7150	P01027	P01027;P01027-2	CO3_MOUSE	C3	840934	663482	651416	840934	663482	651416	651416	NAKEADVSLTAFVLIALQEAR	NAKEADVSLTAFVLIALQEAR	NAKEADVSLTAFVLIALQEAR3	3	0.000812128	0.0146952	0.00561404	0.00273224	0.00220264	0.00208768	0.00227273	0	1	395.152	330.76	393.133	453.673	0.759514	10.6855	10.6501	10.7208	138.241	10.6963	141.913	Complement C3	0.00228542	0.00167785	0.55258	456.004	2.22122	0.499421	0.56783	0.986993	1.27426	0.137044	72.0007;344.004;117.001;86.0009;0;51.0005;51.0005;106.001;0;35.0004;0;68.0007;	18.8983;344.004;27.115;32.2503;0;19.1252;19.1252;93.7983;0;13.1252;0;9.37508;	0.525555;0.768739;0.398588;0.798204;0;0.798204;0.798204;0.880555;0;0.798204;0;-0.131723;	16273	1.09	1.09	1.0879	1.09236
D:\test_move_folder\2022053_T3_Evosep_C1_E1_PRID_31_QID_17_a21b-24h_Plate2_34_7151.d	2022053_T3_Evosep_C1_E1_PRID_31_QID_17_a21b-24h_Plate2_34_7151	P01027	P01027;P01027-2	CO3_MOUSE	C3	582123	632667	682518	582123	632667	682518	682518	NAKEADVSLTAFVLIALQEAR	NAKEADVSLTAFVLIALQEAR	NAKEADVSLTAFVLIALQEAR3	3	0.00104312	0.00281719	0.00561404	0.003861	0.00285714	0.00208768	0.00294985	0	1	670.27	522.639	481.103	577.096	0.81002	10.676	10.6406	10.7467	138.241	10.6909	141.926	Complement C3	0.00228542	0.00167785	0.529006	804.007	2.25004	0.610108	0	0.997464	0.510469	0.229722	514.005;335.004;245.002;109.001;192.002;138.001;96.0009;12.0001;22.0002;0;107.001;257.002;	514.005;137.931;86.3819;18.3341;77.8626;0;33.8477;0;0;0;13.4698;51.8256;	0.866782;0.687567;0.688433;0.13993;0.674622;0.000766119;0.688433;-0.0718062;0.0224399;0;0.00673668;0.0987631;	16246	1.085	1.09	1.08688	1.08743
D:\test_move_folder\2022053_T3_Evosep_C1_E1_PRID_31_QID_17_b19-72h_Plate2_35_7152.d	2022053_T3_Evosep_C1_E1_PRID_31_QID_17_b19-72h_Plate2_35_7152	P01027	P01027;P01027-2	CO3_MOUSE	C3	1221630	899790	1127160	1221630	899790	1127160	1127160	NAKEADVSLTAFVLIALQEAR	NAKEADVSLTAFVLIALQEAR	NAKEADVSLTAFVLIALQEAR3	3	0.000301386	0.00263357	0.00561404	0.00257732	0.00215054	0.00208768	0.00221239	0	1	838.291	680.641	836.192	1675.81	0.722683	10.6743	10.6035	10.745	138.241	10.6905	142.187	Complement C3	0.00228542	0.00167785	0.822121	1680.02	2.32804	0.59823	0.597188	0.997606	0	-10000000	595.006;535.005;315.002;281.003;340.003;69.0008;0;71.0009;62.0004;108.001;265.003;436.004;	595.006;184.946;95.6237;58.3382;108.487;0;0;26.9417;0;40.9816;51.8798;81.4051;	0.784307;0.640993;0.601629;0.353139;0.558816;-0.368756;0;0.693818;-0.0773146;0.693818;0.289032;0.269536;	16246	1.085	1.09	1.08645	1.08999
D:\test_move_folder\2022053_T3_Evosep_C1_E1_PRID_31_QID_17_D31-w5_Plate2_37_7154.d	2022053_T3_Evosep_C1_E1_PRID_31_QID_17_D31-w5_Plate2_37_7154	P01027	P01027;P01027-2	CO3_MOUSE	C3	885627	706152	748911	885627	706152	748911	748911	NAKEADVSLTAFVLIALQEAR	NAKEADVSLTAFVLIALQEAR	NAKEADVSLTAFVLIALQEAR3	3	0.00167691	0.0497281	0.00561404	0.003125	0.0025	0.00208768	0.00259067	0	1	133.25	120.617	140.765	1408.19	0.543938	10.6914	10.6383	10.7799	138.241	10.6944	140.908	Complement C3	0.00228542	0.00167785	0.502559	1333.01	1.52938	0.578823	0.389839	0.957398	1.05417	0.204142	253.002;331.003;298.003;278.002;24.0002;163.002;0;49.0006;55.0004;142.002;64.0007;211.003;	0;50.7053;298.003;82.5451;7.5878;28.1381;0;0;0;0;0;0;	0.386678;0.476682;0.863155;0.585251;0.555178;0.145565;0;0.289572;0.0658565;0.457776;0.511183;0.177418;	16273	1.08455	1.09	1.08428	1.08961
D:\test_move_folder\2022053_T3_Evosep_C1_E1_PRID_31_QID_17_D37-w5_Plate2_38_7155.d	2022053_T3_Evosep_C1_E1_PRID_31_QID_17_D37-w5_Plate2_38_7155	P01027	P01027;P01027-2	CO3_MOUSE	C3	717012	571759	559061	717012	571759	559061	559061	NAKEADVSLTAFVLIALQEAR	NAKEADVSLTAFVLIALQEAR	NAKEADVSLTAFVLIALQEAR3	3	0.000305157	0.0106255	0.00561404	0.00308642	0.00234742	0.00208768	0.00243309	0	1	258.753	229.649	284.19	789.691	0.801784	10.6701	10.6347	10.7054	138.241	10.6823	140.995	Complement C3	0.00228542	0.00167785	0.651412	719.007	2.23267	0.516015	0.127724	0.990569	1.28461	0.204916	187.002;158.002;95.0009;76.0008;34.0004;75.0009;0;37.0004;25.0002;35.0004;127.001;123.001;	140.251;118.501;71.2507;0;34.0004;56.2507;0;27.7503;18.7502;0;4.50004;34.5003;	0.801784;0.801784;0.801784;-0.534522;0.801784;0.801784;0;0.801784;0.801784;-0.534522;-0.460463;0.639488;	16246	1.085	1.09	1.08461	1.0908
D:\test_move_folder\2022053_T3_Evosep_C1_E1_PRID_31_QID_17_D32-w5_Plate2_39_7156.d	2022053_T3_Evosep_C1_E1_PRID_31_QID_17_D32-w5_Plate2_39_7156	P01027	P01027;P01027-2	CO3_MOUSE	C3	991952	744258	879742	991952	744258	879742	879742	NAKEADVSLTAFVLIALQEAR	NAKEADVSLTAFVLIALQEAR	NAKEADVSLTAFVLIALQEAR3	3	0.00189445	0.0761911	0.00561404	0.0030303	0.0021645	0.00208768	0.00224215	0	1	136.376	112.626	134.151	1280.77	0.735168	10.6593	10.6239	10.6946	138.241	10.6865	139.865	Complement C3	0.00228542	0.00167785	0.871304	1302.02	2.09205	0.303983	0	0.935633	1.05417	0.146663	52.0004;246.002;63.0004;16.0002;183.002;100.001;0;0;41.0004;71.0009;48.0005;154.002;	52.0004;72.3757;47.2503;12.0002;158.252;0;0;0;30.7503;0;0;0;	0.801784;0.67626;0.801784;0.801784;0.871984;0.203489;0;0;0.801784;-0.534522;0.133631;0.133631;	16219	1.08	1.09	1.08851	1.08074
D:\test_move_folder\2022053_T3_Evosep_C1_E1_PRID_31_QID_17_A24-12_Plate2_43_7158.d	2022053_T3_Evosep_C1_E1_PRID_31_QID_17_A24-12_Plate2_43_7158	P01027	P01027;P01027-2	CO3_MOUSE	C3	952196	803716	649203	952196	803716	649203	649203	NAKEADVSLTAFVLIALQEAR	NAKEADVSLTAFVLIALQEAR	NAKEADVSLTAFVLIALQEAR3	3	0.000789889	0.0035132	0.00561404	0.00217865	0.00171527	0.00208768	0.00178891	0	1	584.881	504.747	599.384	934.621	0.838181	10.6705	10.6351	10.7058	138.241	10.6937	140.587	Complement C3	0.00228542	0.00167785	0.800626	912.007	2.25006	0.271106	0	0.996886	0.527085	0.130505	120.001;325.004;0;201.002;198.002;0;0;0;35.0004;85.0008;72.0009;105.001;	109.126;325.004;0;150.751;163.814;0;0;0;26.2503;0;54.0007;0;	0.99686;0.801784;0;0.801784;0.857145;0;0;0;0.801784;0.133631;0.801784;-0.155358;	16246	1.09	1.09	1.08845	1.09121
D:\test_move_folder\2022053_T3_Evosep_C1_E1_PRID_31_QID_17_A40-12_Plate2_44_7159.d	2022053_T3_Evosep_C1_E1_PRID_31_QID_17_A40-12_Plate2_44_7159	P01027	P01027;P01027-2	CO3_MOUSE	C3	929020	766045	765058	929020	766045	765058	765058	NAKEADVSLTAFVLIALQEAR	NAKEADVSLTAFVLIALQEAR	NAKEADVSLTAFVLIALQEAR3	3	0.00156169	0.0322611	0.00561404	0.00381679	0.00278552	0.00208768	0.00286533	0	1	221.502	196.226	235.611	1582.8	0.801784	10.6721	10.6367	10.7074	138.241	10.6995	141.362	Complement C3	0.00228542	0.00167785	0.881125	1488.02	2.70641	0.402519	0	0.971874	0.700048	0.141211	77.0006;170.002;330.003;94.0009;72.0009;0;54.0004;49.0005;0;12.0001;128.001;154.002;	0;127.501;286.877;94.0009;0;0;0;36.7503;0;0;17.2502;9.00008;	0.168613;0.801784;0.872341;0.801784;-0.534522;0;0.133631;0.801784;0;0.133631;-0.0833284;-0.39827;	16246	1.095	1.09	1.08866	1.09671
D:\test_move_folder\2022053_T3_Evosep_C1_E1_PRID_31_QID_17_D3-w5_1_Plate2_45_7160.d	2022053_T3_Evosep_C1_E1_PRID_31_QID_17_D3-w5_1_Plate2_45_7160	P01027	P01027;P01027-2	CO3_MOUSE	C3	952613	831607	763676	952613	831607	763676	763676	NAKEADVSLTAFVLIALQEAR	NAKEADVSLTAFVLIALQEAR	NAKEADVSLTAFVLIALQEAR3	3	1.44465e-05	1.44465e-05	0.00561404	0.00306748	0.00242131	0.00208768	0.00250627	0	1	1188.17	1015.91	1164.85	1266.66	0.807054	10.6709	10.6356	10.7593	138.241	10.6926	140.826	Complement C3	0.00228542	0.00167785	0.884537	1292.02	3.95506	0.762013	1.2025	0.999987	0.508215	0.174556	603.007;620.005;166.002;428.003;304.003;67.0009;0;38.0005;72.0009;31.0002;0;375.003;	446.789;620.005;63.1086;121.375;125.467;25.4716;0;14.4466;27.3724;0;0;43.1362;	0.840114;0.827613;0.773222;0.580341;0.753113;0.773222;0;0.773222;0.773222;0.368733;0;0.0568478;	16246	1.09	1.09	1.08976	1.09019
D:\test_move_folder\2022053_T3_Evosep_C1_E1_PRID_31_QID_17_A5-12_Plate2_46_7161.d	2022053_T3_Evosep_C1_E1_PRID_31_QID_17_A5-12_Plate2_46_7161	P01027	P01027;P01027-2	CO3_MOUSE	C3	895249	842222	807345	895249	842222	807345	807345	NAKEADVSLTAFVLIALQEAR	NAKEADVSLTAFVLIALQEAR	NAKEADVSLTAFVLIALQEAR3	3	0.00113218	0.00981651	0.00561404	0.0031746	0.00261097	0.00208768	0.00265957	0	1	667.163	625.964	707.566	900.425	0.901174	10.6705	10.6352	10.7059	138.241	10.6828	139.568	Complement C3	0.00228542	0.00167785	0.87187	849.008	2.6233	0.478253	0.807781	0.991326	1.42001	0.235986	96.0013;298.003;268.004;443.004;117.001;0;0;0;46.0005;171.002;130.001;34.0004;	81.0011;223.127;268.004;363.035;26.4378;0;0;0;0;128.251;27.3753;0;	0.868599;0.811644;0.801784;0.963469;0.636345;0;0;0;0.133631;0.801784;0.348141;-0.534522;	16246	1.085	1.09	1.09202	1.08293
D:\test_move_folder\2022053_T3_Evosep_C1_E1_PRID_31_QID_17_b5- 6h_Plate3_1_7164.d	2022053_T3_Evosep_C1_E1_PRID_31_QID_17_b5- 6h_Plate3_1_7164	P01027	P01027;P01027-2	CO3_MOUSE	C3	713382	574565	550539	713382	574565	550539	550539	NAKEADVSLTAFVLIALQEAR	NAKEADVSLTAFVLIALQEAR	NAKEADVSLTAFVLIALQEAR3	3	0.00176005	0.0132905	0.00561404	0.00287356	0.00232558	0.00208768	0.00239808	0	1	393.692	369.931	400.247	403.614	0.739637	10.6755	10.6402	10.7109	138.241	10.6898	140.596	Complement C3	0.00228542	0.00167785	0.0632448	397.004	1.64672	0.559844	0.807781	0.988083	0.945105	0.151512	358.003;186.002;341.004;353.004;89.0009;0;0;60.0006;85.0007;123.001;231.002;90.0008;	94.5007;48.0007;341.004;251.19;66.7507;0;0;17.6252;13.5001;92.2507;37.8753;0;	0.586823;0.565619;0.801784;0.830381;0.801784;0;0;0.675129;0.458808;0.801784;0.110668;0.0228913;	16246	1.09	1.09	1.09489	1.08518
D:\test_move_folder\2022053_T3_Evosep_C1_E1_PRID_31_QID_17_b8-6h_Plate3_2_7165.d	2022053_T3_Evosep_C1_E1_PRID_31_QID_17_b8-6h_Plate3_2_7165	P01027	P01027;P01027-2	CO3_MOUSE	C3	845969	501087	493215	845969	501087	493215	493215	NAKEADVSLTAFVLIALQEAR	NAKEADVSLTAFVLIALQEAR	NAKEADVSLTAFVLIALQEAR3	3	0.00186829	0.0178449	0.00561404	0.0026178	0.00204918	0.00208768	0.00210084	0	1	258.19	185.78	210.018	410.783	0.839251	10.6782	10.6428	10.7135	138.241	10.6865	141.989	Complement C3	0.00228542	0.00167785	0.0648521	505.005	1.35341	0.629244	0.341753	0.984166	0.567	0.109049	180.002;66.0009;109.001;82.0007;176.002;64.0009;0;90.0009;25.0002;88.0009;72.0009;177.002;	140.064;49.5007;27.0003;68.6256;176.002;0;0;0;0;0;0;29.2503;	0.838936;0.801784;0.525228;0.866921;0.801784;0.133631;0;0.206333;0.133631;0.133631;0.133631;0.0877447;	16273	1.095	1.09	1.09389	1.09102
D:\test_move_folder\2022053_T3_Evosep_C1_E1_PRID_31_QID_17_b37-6h_Plate3_4_7167.d	2022053_T3_Evosep_C1_E1_PRID_31_QID_17_b37-6h_Plate3_4_7167	P01027	P01027;P01027-2	CO3_MOUSE	C3	910749	687964	675563	910749	687964	675563	675563	NAKEADVSLTAFVLIALQEAR	NAKEADVSLTAFVLIALQEAR	NAKEADVSLTAFVLIALQEAR3	3	0.000856164	0.0134827	0.00561404	0.00266667	0.00183824	0.00208768	0.00222717	0	1	528.327	444.993	540.819	1147.52	0.766357	10.6702	10.6348	10.7232	138.241	10.6937	138.794	Complement C3	0.00228542	0.00167785	0.724312	1121.01	2.5571	0.419096	0.756996	0.987991	0.567	0.159096	418.005;445.005;331.004;265.002;0;57.0005;0;0;0;109.001;69.0009;280.003;	84.7617;178.564;242.393;265.002;0;0;0;0;0;41.0552;0;0;	0.486023;0.740936;0.825673;0.873153;0;-0.29514;0;0;0;0.745929;0.381045;-0.597941;	16246	1.08909	1.09	1.09079	1.0863
D:\test_move_folder\2022053_T3_Evosep_C1_E1_PRID_31_QID_17_b7- 6h_Plate3_5_7168.d	2022053_T3_Evosep_C1_E1_PRID_31_QID_17_b7- 6h_Plate3_5_7168	P01027	P01027;P01027-2	CO3_MOUSE	C3	901481	630305	671632	901481	630305	671632	671632	NAKEADVSLTAFVLIALQEAR	NAKEADVSLTAFVLIALQEAR	NAKEADVSLTAFVLIALQEAR3	3	0.00135135	0.0262216	0.00561404	0.002849	0.00222717	0.00208768	0.00229885	0	1	210.962	163.068	205.35	1273.21	0.774082	10.6723	10.6369	10.7076	138.241	10.6962	140.365	Complement C3	0.00228542	0.00167785	0.872758	1308.01	2.53016	0.446885	0	0.977078	1.13586	0.290262	371.003;137.002;287.004;105.001;61.0005;0;0;77.0009;0;0;29.0002;104.001;	108.211;102.751;287.004;0;45.7503;0;0;57.7507;0;0;21.7502;0;	0.748339;0.801192;0.788248;-0.170174;0.801192;0;0;0.801192;0;0;0.801192;-0.506978;	16246	1.085	1.09	1.09028	1.08463
D:\test_move_folder\2022053_T3_Evosep_C1_E1_PRID_31_QID_17_a7-12h_Plate3_6_7169.d	2022053_T3_Evosep_C1_E1_PRID_31_QID_17_a7-12h_Plate3_6_7169	P01027	P01027;P01027-2	CO3_MOUSE	C3	850996	666553	729650	850996	666553	729650	729650	NAKEADVSLTAFVLIALQEAR	NAKEADVSLTAFVLIALQEAR	NAKEADVSLTAFVLIALQEAR3	3	0.00034153	0.0021669	0.00561404	0.00309598	0.00239234	0.00208768	0.002457	0	1	363.505	291.666	344.357	657.448	0.785002	10.6709	10.6356	10.7239	138.241	10.6851	141.167	Complement C3	0.00228542	0.00167785	0.850034	694.006	3.24354	0.559106	0	0.998058	1.19606	0.232209	258.002;139.001;211.002;223.002;208.003;0;0;56.0005;0;85.0008;0;73.0009;	258.002;51.8012;80.1528;53.7017;196.027;0;0;21.2728;0;0;0;27.7307;	0.860941;0.679954;0.757255;0.521494;0.908251;0;0;0.757255;0;-0.444532;0;0.757255;	16246	1.085	1.09	1.09045	1.08412
D:\test_move_folder\2022053_T3_Evosep_C1_E1_PRID_31_QID_17_a5-12h_Plate3_7_7170.d	2022053_T3_Evosep_C1_E1_PRID_31_QID_17_a5-12h_Plate3_7_7170	P01027	P01027;P01027-2	CO3_MOUSE	C3	950132	740270	781167	950132	740270	781167	781167	NAKEADVSLTAFVLIALQEAR	NAKEADVSLTAFVLIALQEAR	NAKEADVSLTAFVLIALQEAR3	3	0.00158856	0.00550766	0.00561404	0.00321543	0.00242718	0.00208768	0.00248756	0	1	553.317	467.611	553.003	684.617	0.821496	10.6697	10.5814	10.705	138.241	10.6765	141.945	Complement C3	0.00228542	0.00167785	0.513205	685.005	2.6477	0.419243	0	0.995148	0.387966	0.0631539	470.005;259.002;261.002;27.0002;0;350.003;0;39.0004;45.0004;172.002;52.0005;97.0009;	470.005;83.3117;234.067;0;0;121.468;0;0;17.1447;0;0;19.6297;	0.842384;0.703657;0.895899;0.163373;0;0.689509;0;-0.294306;0.781475;-0.294306;-0.339917;0.389444;	16246	1.085	1.09	1.09111	1.08392
D:\test_move_folder\2022054_T3_Evosep_C1_E1_PRID_31_QID_17_a19-12h_Plate3_23_7186.d	2022054_T3_Evosep_C1_E1_PRID_31_QID_17_a19-12h_Plate3_23_7186	P01027	P01027;P01027-2	CO3_MOUSE	C3	938393	849696	711184	938393	849696	711184	711184	NAKEADVSLTAFVLIALQEAR	NAKEADVSLTAFVLIALQEAR	NAKEADVSLTAFVLIALQEAR3	3	0.00107181	0.0164301	0.00561404	0.00282486	0.00227273	0.00208768	0.00233645	0	1	192.189	180.303	199.629	534.941	0.819568	10.6863	10.6509	10.7216	138.241	10.698	141.974	Complement C3	0.00228542	0.00167785	0.672	515.005	2.03302	0.554511	0	0.985438	1.09506	0.185589	97.001;95.0009;186.002;25.0002;49.0005;70.0009;0;0;0;92.0009;71.0009;83.0007;	78.4383;95.0009;40.5003;18.7502;36.7503;52.5006;0;0;0;0;0;0;	0.845358;0.801784;0.385921;0.801784;0.801784;0.801784;0;0;0;0.133631;-0.534522;-0.179941;	16273	1.1	1.09	1.09539	1.09403
D:\test_move_folder\2022053_T3_Evosep_C1_E1_PRID_31_QID_17_a14-12h_Plate2_5_7123.d	2022053_T3_Evosep_C1_E1_PRID_31_QID_17_a14-12h_Plate2_5_7123	P01027	P01027;P01027-2	CO3_MOUSE	C3	959120	822830	842605	959120	822830	842605	842605	NAKEADVSLTAFVLIALQEAR	NAKEADVSLTAFVLIALQEAR	NAKEADVSLTAFVLIALQEAR3	3	0.000159138	0.000159138	0.00561404	0.00287356	0.00232558	0.00208768	0.00239234	0	1	807.596	742.777	906.511	773.398	0.797613	10.67	10.6347	10.723	138.241	10.6903	140.518	Complement C3	0.00228542	0.00167785	0.821155	689.009	2.77079	0.77257	0.436701	0.999857	1.36901	0.176847	268.004;418.005;266.002;573.005;52.0005;0;51.0004;187.002;32.0004;89.0009;168.002;370.004;	102.372;418.005;97.4052;287.22;0;0;19.4811;29.7828;0;0;30.4166;77.9243;	0.770622;0.844958;0.757699;0.738331;0.317622;0;0.770622;0.137729;0.317622;0.317622;0.319516;0.360171;	16246	1.09	1.09	1.0896	1.09012
D:\test_move_folder\2022053_T3_Evosep_C1_E1_PRID_31_QID_17_b31-72h_Plate2_17_7134.d	2022053_T3_Evosep_C1_E1_PRID_31_QID_17_b31-72h_Plate2_17_7134	P01027	P01027;P01027-2	CO3_MOUSE	C3	1257700	950088	1170540	1257700	950088	1170540	1170540	NAKEADVSLTAFVLIALQEAR	NAKEADVSLTAFVLIALQEAR	NAKEADVSLTAFVLIALQEAR3	3	0.00138581	0.0294958	0.00561404	0.002849	0.0022831	0.00208768	0.00233645	0	1	899.757	607.885	743.318	1594.45	0.775139	10.6705	10.6351	10.7412	138.241	10.6972	141.012	Complement C3	0.00228542	0.00167785	0.86679	1930.02	1.90534	0.258634	0.737925	0.973921	1.05417	0.278302	733.009;235.002;152.001;469.004;94.0007;45.0005;157.002;26.0002;177.002;297.003;43.0005;170.002;	733.009;0;38.9276;166.748;0;0;0;9.75833;0;67.6134;0;34.4668;	0.789688;-0.411284;0.504227;0.711183;-0.177722;-0.29437;0.409874;0.746157;-0.091194;0.416857;-0.29437;0.294048;	16246	1.09	1.09	1.0899	1.08976
D:\test_move_folder\2022053_T3_Evosep_C1_E1_PRID_31_QID_17_a10-12h_Plate2_22_7139.d	2022053_T3_Evosep_C1_E1_PRID_31_QID_17_a10-12h_Plate2_22_7139	P01027	P01027;P01027-2	CO3_MOUSE	C3	991949	877176	901940	991949	877176	901940	901940	NAKEADVSLTAFVLIALQEAR	NAKEADVSLTAFVLIALQEAR	NAKEADVSLTAFVLIALQEAR3	3	0.00176101	0.0626801	0.00561404	0.003125	0.00251889	0.00208768	0.00258398	0	1	492.392	458.049	542.403	1513.57	0.807317	10.6698	10.6345	10.7406	138.241	10.6902	140.483	Complement C3	0.00228542	0.00167785	0.852852	1374.01	1.38569	0.531015	0	0.946681	1.05417	0.20641	281.003;224.002;49.0005;235.003;0;53.0004;0;0;66.0009;60.0005;37.0004;224.002;	97.3387;203.311;49.0005;191.742;0;0;0;0;24.7503;22.5002;0;40.9716;	0.699432;0.862761;0.722604;0.803296;0;-0.451949;0;0;0.742488;0.742488;0.338961;0.484343;	16246	1.075	1.09	1.09018	1.07432
D:\test_move_folder\2022053_T3_Evosep_C1_E1_PRID_31_QID_17_a23-12h_Plate3_8_7171.d	2022053_T3_Evosep_C1_E1_PRID_31_QID_17_a23-12h_Plate3_8_7171	P01027	P01027;P01027-2	CO3_MOUSE	C3	771171	611715	602806	771171	611715	602806	602806	NAKEADVSLTAFVLIALQEAR	NAKEADVSLTAFVLIALQEAR	NAKEADVSLTAFVLIALQEAR3	3	0.000302389	0.000645595	0.00561404	0.00319489	0.00263852	0.00208768	0.00271003	0	1	672.819	520.815	635.078	456.855	0.831619	10.6698	10.6344	10.7051	138.241	10.6852	142.393	Complement C3	0.00228542	0.00167785	0.918485	484.005	3.54195	0.580195	1.43189	0.999421	1.224	0.189907	373.004;167.002;134.001;289.003;0;45.0005;60.0005;85.0009;0;78.0009;144.001;0;	373.004;37.1253;105.189;262.69;0;33.7503;45.0003;64.4069;0;58.5007;39.7503;0;	0.801784;0.409168;0.843553;0.933688;0;0.801784;0.801784;0.822956;0;0.801784;0.626253;0;	16246	1.09	1.09	1.09122	1.08818
D:\test_move_folder\2022054_T3_Evosep_C1_E1_PRID_31_QID_17_d38-w1_Plate3_15_7178.d	2022054_T3_Evosep_C1_E1_PRID_31_QID_17_d38-w1_Plate3_15_7178	P01027	P01027;P01027-2	CO3_MOUSE	C3	814101	684656	654223	814101	684656	654223	654223	NAKEADVSLTAFVLIALQEAR	NAKEADVSLTAFVLIALQEAR	NAKEADVSLTAFVLIALQEAR3	3	0.000352983	0.00145873	0.00561404	0.00321543	0.00250627	0.00208768	0.00258398	0	1	611.257	490.805	575.953	846.144	0.782486	10.6712	10.6359	10.7066	138.241	10.6912	141.134	Complement C3	0.00228542	0.00167785	0.829364	898.01	3.4101	0.642527	0.257541	0.998682	0.206548	0.205082	254.003;295.004;267.004;413.005;90.0009;163.002;0;34.0005;0;0;0;132.001;	220.252;295.004;200.253;96.0014;15.3752;51.0007;0;25.5003;0;0;0;109.501;	0.872341;0.801784;0.801784;0.517034;0.120443;0.717467;0;0.801784;0;0;0;0.858395;	16246	1.095	1.09	1.0943	1.0906
D:\test_move_folder\2022054_T3_Evosep_C1_E1_PRID_31_QID_17_c31b-w1_Plate3_17_7180.d	2022054_T3_Evosep_C1_E1_PRID_31_QID_17_c31b-w1_Plate3_17_7180	P01027	P01027;P01027-2	CO3_MOUSE	C3	872583	742699	728856	872583	742699	728856	728856	NAKEADVSLTAFVLIALQEAR	NAKEADVSLTAFVLIALQEAR	NAKEADVSLTAFVLIALQEAR3	3	0.00143062	0.0404592	0.00561404	0.00287356	0.00229358	0.00208768	0.0023753	0	1	284.461	249.551	281.754	536.847	0.707171	10.6685	10.6331	10.7215	138.241	10.6909	140.123	Complement C3	0.00228542	0.00167785	0.814552	542.004	1.91203	0.566856	0.736845	0.964971	1.33913	0.363239	209.002;161.001;95.0011;176.002;0;0;0;45.0005;88.0009;163.001;0;129.002;	209.002;42.8023;29.1566;32.6565;0;0;0;0;33.6305;80.9881;0;0;	0.840053;0.580596;0.665747;0.0226201;0;0;0;-0.432187;0.774421;0.734694;0;-0.432187;	16246	1.09	1.09	1.09417	1.08618
D:\test_move_folder\2022054_T3_Evosep_C1_E1_PRID_31_QID_17_b40-72h_Plate3_26_7189.d	2022054_T3_Evosep_C1_E1_PRID_31_QID_17_b40-72h_Plate3_26_7189	P01027	P01027;P01027-2	CO3_MOUSE	C3	1360570	1075570	1310930	1360570	1075570	1310930	1310930	NAKEADVSLTAFVLIALQEAR	NAKEADVSLTAFVLIALQEAR	NAKEADVSLTAFVLIALQEAR3	3	7.83375e-05	7.83375e-05	0.00561404	0.00307692	0.00232019	0.00208768	0.00234192	0	1	721.51	576.322	780.053	1680.11	0.764859	10.687	10.6339	10.7223	138.241	10.7019	140.889	Complement C3	0.00228542	0.00167785	0.890114	1554.01	2.59817	0.703351	1.2936	0.99993	0.298789	0.164621	385.004;160.002;224.002;496.006;187.002;106.001;98.0009;41.0005;183.002;295.003;0;157.002;	271.952;39.6613;194.002;409.896;187.002;37.1686;0;14.3766;63.1522;75.0386;0;55.0518;	0.757872;0.374373;0.907727;0.807279;0.916517;0.693242;-0.468848;0.693242;0.619888;0.517892;0;0.693242;	16273	1.09318	1.09	1.09431	1.08929
D:\test_move_folder\2022054_T3_Evosep_C1_E1_PRID_31_QID_17_b18-72h_Plate3_27_7190.d	2022054_T3_Evosep_C1_E1_PRID_31_QID_17_b18-72h_Plate3_27_7190	P01027	P01027;P01027-2	CO3_MOUSE	C3	1301630	1010140	1263630	1301630	1010140	1263630	1263630	NAKEADVSLTAFVLIALQEAR	NAKEADVSLTAFVLIALQEAR	NAKEADVSLTAFVLIALQEAR3	3	0.000340599	0.000433992	0.00561404	0.00244499	0.00224215	0.00208768	0.00232019	0	1	768.593	536.301	662.391	1709.87	0.836428	10.671	10.6357	10.7241	138.241	10.7002	140.564	Complement C3	0.00228542	0.00167785	0.932446	1984.02	3.36403	0.264771	0.831949	0.999609	1.05947	0.252464	445.005;320.004;125.001;608.006;64.0007;65.0006;85.0009;79.0007;79.0006;62.0004;40.0005;164.001;	445.005;0;36.858;323.588;9.90923;20.8596;0;77.5425;10.8165;21.633;13.9569;24.1483;	0.924131;0.250893;0.588179;0.715816;0.0709024;0.241663;0.484047;0.929551;-0.0380367;0.696122;0.696122;0.129958;	16246	1.095	1.09	1.09331	1.09125
D:\test_move_folder\2022054_T3_Evosep_C1_E1_PRID_31_QID_17_B21-6_Plate3_32_7194.d	2022054_T3_Evosep_C1_E1_PRID_31_QID_17_B21-6_Plate3_32_7194	P01027	P01027;P01027-2	CO3_MOUSE	C3	705283	549116	500926	705283	549116	500926	500926	NAKEADVSLTAFVLIALQEAR	NAKEADVSLTAFVLIALQEAR	NAKEADVSLTAFVLIALQEAR3	3	0.00161725	0.0342669	0.00561404	0.00284091	0.00217391	0.00208768	0.00225225	0	1	552.143	473.743	588.541	1071.26	0.773201	10.6699	10.6344	10.7583	138.241	10.6914	138.777	Complement C3	0.00228542	0.00167785	0.829179	1005.01	2.46872	0.601246	0	0.97071	0.731067	0.341506	442.004;306.003;146.001;127.001;0;41.0003;0;23.0002;127.001;121.001;0;0;	173.04;252.102;83.2079;127.001;0;4.55049;0;6.52484;0;30.922;0;0;	0.596226;0.819727;0.630554;0.921974;0;0.060772;0;0.616107;-0.493769;0.582431;0;0;	16246	1.095	1.09	1.09136	1.09269
D:\test_move_folder\2022054_T3_Evosep_C1_E1_PRID_31_QID_17_a10-24h_Plate3_14_7177.d	2022054_T3_Evosep_C1_E1_PRID_31_QID_17_a10-24h_Plate3_14_7177	P01027	P01027;P01027-2	CO3_MOUSE	C3	1199740	987673	1266230	1199740	987673	1266230	1266230	NAKEADVSLTAFVLIALQEAR	NAKEADVSLTAFVLIALQEAR	NAKEADVSLTAFVLIALQEAR3	3	0.000145464	0.000145464	0.00561404	0.0030581	0.00233645	0.00208768	0.00240385	0	1	699.319	526.239	647.574	926.016	0.794071	10.6733	10.638	10.7263	138.241	10.6942	141.672	Complement C3	0.00228542	0.00167785	0.902344	1000.01	3.42822	0.676851	0.774775	0.999869	0.527085	0.117911	386.004;575.008;453.005;228.002;155.002;57.0005;0;67.0009;118.001;0;209.002;247.002;	147.281;465.043;193.657;86.9951;155.002;21.7488;0;25.5645;45.0238;0;71.3669;44.5643;	0.7665;0.80796;0.782891;0.7665;0.850087;0.7665;0;0.7665;0.7665;0;0.23047;0.243767;	16246	1.1	1.09	1.09386	1.0961
D:\test_move_folder\2022054_T3_Evosep_C1_E1_PRID_31_QID_17_a24-12h_Plate4_10_7208.d	2022054_T3_Evosep_C1_E1_PRID_31_QID_17_a24-12h_Plate4_10_7208	P01027	P01027;P01027-2	CO3_MOUSE	C3	884751	730254	648753	884751	730254	648753	648753	NAKEADVSLTAFVLIALQEAR	NAKEADVSLTAFVLIALQEAR	NAKEADVSLTAFVLIALQEAR3	3	0.00391525	0.1826	0.00561404	0.00258398	0.0018622	0.00208768	0.00194175	0	1	97.3084	73.158	81.9914	739.803	0.518163	10.6889	10.6535	10.7596	138.241	10.6982	141.095	Complement C3	0.00228542	0.00167785	0.591005	878.007	1.49733	0.469716	0.758353	0.859109	1.07433	0.263068	323.004;32.0005;220.002;87.0009;0;59.0004;0;88.0009;60.0005;96.0009;48.0004;264.002;	52.6829;12.0002;220.002;32.6253;0;0;0;33.0003;22.5002;36.0003;0;0;	0.300391;0.775256;0.745738;0.775256;0;-0.30233;0;0.775256;0.775256;0.775256;-0.341193;-0.797756;	16273	1.09	1.09	1.0942	1.08596
D:\test_move_folder\2022054_T3_Evosep_C1_E1_PRID_31_QID_17_b26-6h_Plate3_21_7184.d	2022054_T3_Evosep_C1_E1_PRID_31_QID_17_b26-6h_Plate3_21_7184	P01027	P01027;P01027-2	CO3_MOUSE	C3	771681	566085	478366	771681	566085	478366	478366	NAKEADVSLTAFVLIALQEAR	NAKEADVSLTAFVLIALQEAR	NAKEADVSLTAFVLIALQEAR3	3	0.000304692	0.00220539	0.00561404	0.00250627	0.00204082	0.00208768	0.00210084	0	1	398.504	335.912	409.043	1343.63	0.763043	10.6724	10.637	10.7077	138.241	10.6877	139.088	Complement C3	0.00228542	0.00167785	0.855063	1309.01	3.31916	0.325679	0	0.998033	0	-10000000	206.002;52.0004;97.0009;429.004;47.0004;48.0005;15.0001;0;14.0001;0;124.001;143.002;	154.501;9.00008;97.0009;235.002;35.2503;36.0003;11.2501;0;10.5001;0;0;0;	0.801784;0.133632;0.801784;0.761679;0.801784;0.801784;0.801784;0;0.801784;0;0.133631;-0.534522;	16246	1.095	1.09	1.09419	1.09044
D:\test_move_folder\2022054_T3_Evosep_C1_E1_PRID_31_QID_17_b39-6h_Plate3_18_7181.d	2022054_T3_Evosep_C1_E1_PRID_31_QID_17_b39-6h_Plate3_18_7181	P01027	P01027;P01027-2	CO3_MOUSE	C3	872821	704604	591991	872821	704604	591991	591991	NAKEADVSLTAFVLIALQEAR	NAKEADVSLTAFVLIALQEAR	NAKEADVSLTAFVLIALQEAR3	3	0.00143968	0.00908756	0.00561404	0.00284091	0.00221239	0.00208768	0.00228833	0	1	404.773	359.633	438.411	678.03	0.893198	10.6871	10.6341	10.7225	138.241	10.7032	140.831	Complement C3	0.00228542	0.00167785	0.808879	626.007	2.74446	0.419318	0	0.991937	0.527085	0.093874	192.002;48.0005;55.0004;243.003;102.001;133.001;74.0009;11.0001;84.0009;91.0009;0;269.003;	161.77;0;0;243.003;90.1942;0;25.5822;3.80275;29.0392;0;0;25.3986;	0.825874;-0.460197;-0.0494169;0.938016;0.872282;0.276575;0.701105;0.701105;0.701105;-0.442555;0;-0.314682;	16273	1.09409	1.09	1.09362	1.08972
D:\test_move_folder\2022054_T3_Evosep_C1_E1_PRID_31_QID_17_b39-72h_Plate3_25_7188.d	2022054_T3_Evosep_C1_E1_PRID_31_QID_17_b39-72h_Plate3_25_7188	P01027	P01027;P01027-2	CO3_MOUSE	C3	1151610	956692	988544	1151610	956692	988544	988544	NAKEADVSLTAFVLIALQEAR	NAKEADVSLTAFVLIALQEAR	NAKEADVSLTAFVLIALQEAR3	3	0.000569152	0.0367859	0.00561404	0.00309598	0.00248139	0.00208768	0.00255754	0	1	664.256	489.857	581.557	540.189	0.813658	10.6867	10.6514	10.7221	138.241	10.6881	141.453	Complement C3	0.00228542	0.00167785	0.670535	617.006	1.93	0.575896	0	0.967881	0.985387	0.213435	374.004;240.002;103.001;147.002;0;0;0;11.0001;0;0;62.0005;55.0004;	374.004;180.001;23.6253;110.251;0;0;0;8.25008;0;0;46.5003;0;	0.813657;0.813657;0.639807;0.813657;0;0;0;0.813657;0;0;0.813657;0.119841;	16273	1.09	1.09	1.0943	1.08526
D:\test_move_folder\2022054_T3_Evosep_C1_E1_PRID_31_QID_17_b31-6h_Plate4_4_7202.d	2022054_T3_Evosep_C1_E1_PRID_31_QID_17_b31-6h_Plate4_4_7202	P01027	P01027;P01027-2	CO3_MOUSE	C3	759576	617489	567309	759576	617489	567309	567309	NAKEADVSLTAFVLIALQEAR	NAKEADVSLTAFVLIALQEAR	NAKEADVSLTAFVLIALQEAR3	3	0.000302024	0.00116159	0.00561404	0.00288184	0.00233645	0.00208768	0.00240964	0	1	609.311	474.608	549.109	900.304	0.882689	10.688	10.6527	10.7587	138.241	10.6951	140.232	Complement C3	0.00228542	0.00167785	0.697782	999.01	3.6439	0.51765	0	0.998967	1.3265	0.15438	198.003;367.004;104.001;303.003;127.001;120.001;0;0;0;12.0001;187.002;457.005;	179.515;330.795;104.001;99.001;47.6253;36.7503;0;0;0;4.50004;0;149.068;	0.936847;0.89083;0.763103;0.757285;0.784278;0.706179;0;0;0;0.784278;-0.204433;0.584632;	16273	1.095	1.09	1.0934	1.09137
D:\test_move_folder\2022054_T3_Evosep_C1_E1_PRID_31_QID_17_a37-12h_Plate3_22_7185.d	2022054_T3_Evosep_C1_E1_PRID_31_QID_17_a37-12h_Plate3_22_7185	P01027	P01027;P01027-2	CO3_MOUSE	C3	881377	786788	627248	881377	786788	627248	627248	NAKEADVSLTAFVLIALQEAR	NAKEADVSLTAFVLIALQEAR	NAKEADVSLTAFVLIALQEAR3	3	3.5343e-05	3.5343e-05	0.00561404	0.00297619	0.00239234	0.00208768	0.00247525	0	1	298.878	257.919	256.205	643.783	0.764717	10.6734	10.638	10.7087	138.241	10.6911	141.099	Complement C3	0.00228542	0.00167785	0.946866	751.009	3.94005	0.594592	0.807781	0.999968	0.812365	0.215739	103.001;262.002;259.004;242.002;157.002;56.0005;242.002;0;0;189.002;0;57.0004;	19.6878;204.564;259.004;74.6257;122.564;42.0003;181.501;0;0;141.751;0;0;	0.259168;0.833932;0.801784;0.708356;0.825159;0.801784;0.801784;0;0;0.801784;0;-0.534522;	16246	1.095	1.09	1.096	1.08901
D:\test_move_folder\2022054_T3_Evosep_C1_E1_PRID_31_QID_17_a12-24h_Plate3_13_7176.d	2022054_T3_Evosep_C1_E1_PRID_31_QID_17_a12-24h_Plate3_13_7176	P01027	P01027;P01027-2	CO3_MOUSE	C3	1147940	1087890	1309760	1147940	1087890	1309760	1309760	NAKEADVSLTAFVLIALQEAR	NAKEADVSLTAFVLIALQEAR	NAKEADVSLTAFVLIALQEAR3	3	0.000316256	0.00119629	0.00561404	0.00390625	0.00294985	0.00208768	0.0030303	0	1	910.885	734.247	836.743	603.528	0.79328	10.6691	10.6337	10.7044	138.241	10.6875	140.372	Complement C3	0.00228542	0.00167785	0.932903	657.005	3.03639	0.530915	0	0.998912	1.94037	0.109386	580.007;415.004;155.002;492.004;0;0;93.0009;115.001;50.0005;99.0008;148.002;289.004;	435.005;311.253;155.002;164.626;0;0;69.7507;39.0003;37.5003;0;111.001;216.753;	0.801784;0.801784;0.801784;0.754733;0;0;0.801784;0.761289;0.801784;-0.534522;0.801784;0.801784;	16246	1.085	1.09	1.09272	1.08117
D:\test_move_folder\2022054_T3_Evosep_C1_E1_PRID_31_QID_17_D15-w5_Plate3_35_7197.d	2022054_T3_Evosep_C1_E1_PRID_31_QID_17_D15-w5_Plate3_35_7197	P01027	P01027;P01027-2	CO3_MOUSE	C3	903043	723857	716214	903043	723857	716214	716214	NAKEADVSLTAFVLIALQEAR	NAKEADVSLTAFVLIALQEAR	NAKEADVSLTAFVLIALQEAR3	3	0.00586884	0.118293	0.00561404	0.00320513	0.00247525	0.00208768	0.00254453	0	1	292.253	243.029	265.661	520.869	0.677649	10.687	10.6517	10.7223	138.241	10.7007	142.497	Complement C3	0.00228542	0.00167785	0.64834	573.006	1.77444	0.56401	0	0.903746	0.52328	0.176078	233.002;160.002;58.0005;170.002;0;0;0;205.003;0;66.0009;66.0007;112.001;	233.002;24.7503;43.5003;34.5003;0;0;0;52.8757;0;0;0;0;	0.801784;0.0266087;0.801784;0.306345;0;0;0;0.565107;0;0.133631;-0.275837;-0.534522;	16273	1.095	1.09	1.09253	1.09133
D:\test_move_folder\2022054_T3_Evosep_C1_E1_PRID_31_QID_17_D3-w5_2_Plate3_33_7195.d	2022054_T3_Evosep_C1_E1_PRID_31_QID_17_D3-w5_2_Plate3_33_7195	P01027	P01027;P01027-2	CO3_MOUSE	C3	951129	867131	790200	951129	867131	790200	790200	NAKEADVSLTAFVLIALQEAR	NAKEADVSLTAFVLIALQEAR	NAKEADVSLTAFVLIALQEAR3	3	0.00325645	0.0734512	0.00561404	0.003125	0.0025	0.00208768	0.00259067	0	1	90.0009	71.3414	81.8587	696.708	0.949384	10.67	10.6347	10.7231	138.241	10.7033	140.461	Complement C3	0.00228542	0.00167785	0.857759	766.007	2.0649	5.57038e-12	0.0525426	0.937242	1.05417	0.159195	90.0009;328.004;38.0004;119.001;114.001;0;87.0009;20.0002;11.0001;94.0009;0;212.002;	90.0009;0;0;0;0;0;26.546;0;0;0;0;0;	0.949384;0.45678;0.565599;0.565599;0.426606;0;0.636115;-0.227708;-0.157193;-0.335332;0;-0.0732938;	16246	1.09	1.09	1.09298	1.08626
D:\test_move_folder\2022054_T3_Evosep_C1_E1_PRID_31_QID_17_c39-w1_Plate3_28_7191.d	2022054_T3_Evosep_C1_E1_PRID_31_QID_17_c39-w1_Plate3_28_7191	P01027	P01027;P01027-2	CO3_MOUSE	C3	842651	629587	708645	842651	629587	708645	708645	NAKEADVSLTAFVLIALQEAR	NAKEADVSLTAFVLIALQEAR	NAKEADVSLTAFVLIALQEAR3	3	0.000295334	0.000299618	0.00561404	0.00320513	0.00260417	0.00208768	0.00269542	0	1	565.505	384.103	434.002	842.678	0.818415	10.6713	10.6359	10.7066	138.241	10.6957	141.585	Complement C3	0.00228542	0.00167785	0.829488	1098.01	2.95133	0.610892	0.774223	0.99973	0.399449	0.30084	378.004;161.001;245.002;193.002;56.0005;78.0007;71.0009;27.0002;12.0001;285.003;0;260.003;	283.503;137.251;194.252;144.751;56.0005;0;53.2507;20.2502;9.00008;67.5007;0;0;	0.801784;0.870309;0.834217;0.801784;0.801784;-0.0158316;0.801784;0.801784;0.801784;0.419862;0;-0.375032;	16246	1.095	1.09	1.09451	1.09062
D:\test_move_folder\2022054_T3_Evosep_C1_E1_PRID_31_QID_17_a6-12h_Plate4_9_7207.d	2022054_T3_Evosep_C1_E1_PRID_31_QID_17_a6-12h_Plate4_9_7207	P01027	P01027;P01027-2	CO3_MOUSE	C3	964400	762187	796236	964400	762187	796236	796236	NAKEADVSLTAFVLIALQEAR	NAKEADVSLTAFVLIALQEAR	NAKEADVSLTAFVLIALQEAR3	3	0.00105125	0.0367085	0.00561404	0.00304878	0.00235849	0.00208768	0.00242131	0	1	672.759	474.658	563.375	1137.21	0.799577	10.6694	10.6341	10.7225	138.241	10.6885	141.469	Complement C3	0.00228542	0.00167785	0.859891	1358.01	2.39777	0.520265	0.46866	0.968071	0.976741	0.232805	832.009;51.0004;194.002;314.003;0;31.0002;0;83.0009;0;97.0009;0;192.002;	348.618;10.1383;73.5994;314.003;0;0;0;31.4885;0;0;0;49.0017;	0.756718;0.302101;0.755218;0.863222;0;0.359155;0;0.755218;0;0.108669;0;0.519343;	16246	1.095	1.09	1.09321	1.0911
D:\test_move_folder\2022054_T3_Evosep_C1_E1_PRID_31_QID_17_a40-12h_Plate4_8_7206.d	2022054_T3_Evosep_C1_E1_PRID_31_QID_17_a40-12h_Plate4_8_7206	P01027	P01027;P01027-2	CO3_MOUSE	C3	942374	793593	748763	942374	793593	748763	748763	NAKEADVSLTAFVLIALQEAR	NAKEADVSLTAFVLIALQEAR	NAKEADVSLTAFVLIALQEAR3	3	0.00176101	0.0684877	0.00561404	0.00306748	0.00235294	0.00208768	0.00243902	0	1	280.618	230.513	280.015	1135.57	0.762001	10.6905	10.6552	10.7614	138.241	10.6996	141.104	Complement C3	0.00228542	0.00167785	0.604754	1138.01	2.13634	0.421179	0.0311462	0.942375	1.4138	0.289546	253.002;13.0001;233.003;97.0011;218.003;78.0009;115.001;0;0;221.003;118.001;299.003;	253.002;0;0;27.6158;40.4551;29.2503;24.0136;0;0;19.2109;0;37.1505;	0.773522;0.198391;0.194186;0.656454;0.495801;0.795094;0.406477;0;0;0.194066;0.198391;0.119744;	16273	1.095	1.09	1.09238	1.09172
D:\test_move_folder\2022054_T3_Evosep_C1_E1_PRID_31_QID_17_a25-12h_Plate4_7_7205.d	2022054_T3_Evosep_C1_E1_PRID_31_QID_17_a25-12h_Plate4_7_7205	P01027	P01027;P01027-2	CO3_MOUSE	C3	922403	798088	834114	922403	798088	834114	834114	NAKEADVSLTAFVLIALQEAR	NAKEADVSLTAFVLIALQEAR	NAKEADVSLTAFVLIALQEAR3	3	0.000688942	0.001354	0.00561404	0.00358423	0.00268817	0.00208768	0.00277008	0	1	794.57	621.196	705.974	765.895	0.823388	10.6708	10.6355	10.7062	138.241	10.6845	141.668	Complement C3	0.00228542	0.00167785	0.947974	862.011	1.47506	0.730573	0	0.998787	1.45549	0.394433	490.004;273.004;320.004;261.002;102.001;0;69.0009;82.0009;0;0;129.002;31.0002;	381.503;204.753;254.878;208.314;102.001;0;51.7507;61.5007;0;0;96.7514;23.2502;	0.823591;0.801784;0.836848;0.844253;0.801784;0;0.801784;0.801784;0;0;0.801784;0.801784;	16246	1.105	1.09	1.09372	1.10061
D:\test_move_folder\2022054_T3_Evosep_C1_E1_PRID_31_QID_17_a8-12h_Plate4_6_7204.d	2022054_T3_Evosep_C1_E1_PRID_31_QID_17_a8-12h_Plate4_6_7204	P01027	P01027;P01027-2	CO3_MOUSE	C3	986121	844726	933109	986121	844726	933109	933109	NAKEADVSLTAFVLIALQEAR	NAKEADVSLTAFVLIALQEAR	NAKEADVSLTAFVLIALQEAR3	3	0.00154799	0.0318449	0.00561404	0.00302115	0.00232558	0.00208768	0.00239808	0	1	698.601	574.161	675.299	983.087	0.907235	10.6718	10.6364	10.7071	138.241	10.6907	139.651	Complement C3	0.00228542	0.00167785	0.874945	1017.01	2.35259	0.481991	0.13106	0.972164	1.01646	0.239007	358.004;269.003;112.001;374.004;68.0009;0;0;0;28.0002;92.0009;113.001;173.002;	358.004;0;11.2187;340.597;51.0007;0;0;0;21.0002;69.0007;89.5633;0;	0.830071;-0.172159;-0.252723;0.988342;0.830071;0;0;0;0.830071;0.830071;0.859685;-0.378023;	16246	1.095	1.09	1.09341	1.09058
D:\test_move_folder\2022054_T3_Evosep_C1_E1_PRID_31_QID_17_D13-w5_Plate3_34_7196.d	2022054_T3_Evosep_C1_E1_PRID_31_QID_17_D13-w5_Plate3_34_7196	P01027	P01027;P01027-2	CO3_MOUSE	C3	865938	631645	642425	865938	631645	642425	642425	NAKEADVSLTAFVLIALQEAR	NAKEADVSLTAFVLIALQEAR	NAKEADVSLTAFVLIALQEAR3	3	0.000312598	0.00403052	0.00561404	0.00363636	0.00293255	0.00208768	0.0030303	0	1	511.542	372.056	457.597	560.885	0.820782	10.6882	10.6528	10.7412	138.241	10.7088	141.829	Complement C3	0.00228542	0.00167785	0.580939	627.006	2.70874	0.616952	0	0.996416	0.704149	0.343897	274.002;197.002;164.002;211.002;0;38.0005;0;0;174.002;0;127.001;118.001;	274.002;172.761;62.6423;64.779;0;0;0;0;48.6733;0;9.54911;27.5015;	0.842159;0.841686;0.792515;0.674611;0;0.273421;0;0;0.576638;0;-0.284598;0.456476;	16273	1.095	1.09	1.09239	1.09285
D:\test_move_folder\2022054_T3_Evosep_C1_E1_PRID_31_QID_17_c4-w1_Plate3_30_7193.d	2022054_T3_Evosep_C1_E1_PRID_31_QID_17_c4-w1_Plate3_30_7193	P01027	P01027;P01027-2	CO3_MOUSE	C3	1101520	844138	923750	1101520	844138	923750	923750	NAKEADVSLTAFVLIALQEAR	NAKEADVSLTAFVLIALQEAR	NAKEADVSLTAFVLIALQEAR3	3	0.000121346	0.000121346	0.00561404	0.00342466	0.0025974	0.00208768	0.0027027	0	1	925.447	663.173	771.804	892.366	0.837167	10.6873	10.6519	10.7226	138.241	10.7087	140.685	Complement C3	0.00228542	0.00167785	0.896604	1070.01	3.83443	0.48745	1.13764	0.99989	0.527085	0.25074	519.004;264.004;240.003;378.004;204.002;316.004;43.0004;39.0005;46.0005;147.001;0;135.001;	416.816;198.003;78.751;310.628;43.1253;316.004;32.2503;29.2503;34.5003;28.6878;0;39.7503;	0.841551;0.801784;0.704941;0.85384;0.352537;0.801784;0.801784;0.801784;0.801784;0.55499;0;0.676845;	16273	1.095	1.09	1.09336	1.09162
D:\test_move_folder\2022054_T3_Evosep_C1_E1_PRID_31_QID_17_b6-6h_Plate4_2_7200.d	2022054_T3_Evosep_C1_E1_PRID_31_QID_17_b6-6h_Plate4_2_7200	P01027	P01027;P01027-2	CO3_MOUSE	C3	744906	575842	613486	744906	575842	613486	613486	NAKEADVSLTAFVLIALQEAR	NAKEADVSLTAFVLIALQEAR	NAKEADVSLTAFVLIALQEAR3	3	0.00135501	0.0535504	0.00561404	0.00268817	0.00218341	0.00208768	0.00225225	0	1	121.783	98.7562	109.197	425.019	0.754418	10.6712	10.6359	10.7066	138.241	10.6936	140.145	Complement C3	0.00228542	0.00167785	0.746415	474.005	1.59153	0.550587	0	0.953662	0.442994	0.115836	67.0009;54.0004;86.0009;116.001;26.0002;74.0009;0;172.001;28.0002;70.0009;0;44.0005;	50.2507;39.6566;64.5007;31.8753;26.0002;0;0;54.1255;21.0002;0;0;33.0003;	0.801784;0.800521;0.801784;0.62239;0.801784;0.133631;0;0.632483;0.801784;-0.534522;0;0.801784;	16246	1.1	1.09	1.09394	1.09596
D:\test_move_folder\2022054_T3_Evosep_C1_E1_PRID_31_QID_17_b13-6h_Plate4_1_7199.d	2022054_T3_Evosep_C1_E1_PRID_31_QID_17_b13-6h_Plate4_1_7199	P01027	P01027;P01027-2	CO3_MOUSE	C3	633463	437956	457012	633463	437956	457012	457012	NAKEADVSLTAFVLIALQEAR	NAKEADVSLTAFVLIALQEAR	NAKEADVSLTAFVLIALQEAR3	3	0.0021575	0.020802	0.00561404	0.00232558	0.00186567	0.00208768	0.00193424	0	1	155.814	120.028	137.692	770.59	0.807311	10.6712	10.6359	10.7066	138.241	10.6887	140.478	Complement C3	0.00228542	0.00167785	0.715975	872.008	1.95273	0.445595	0	0.9816	0	-10000000	79.0009;43.0003;11.0001;112.001;109.001;0;70.0009;0;83.0009;80.0009;27.0002;0;	59.2507;7.31256;11.0001;89.2508;81.7507;0;52.5007;0;0;60.0007;20.2502;0;	0.801784;0.488174;0.801784;0.837129;0.801784;0;0.801784;0;-0.534522;0.801784;0.801784;0;	16246	1.09	1.09	1.09436	1.08578
D:\test_move_folder\2022054_T3_Evosep_C1_E1_PRID_31_QID_17_a26-12h_Plate4_5_7203.d	2022054_T3_Evosep_C1_E1_PRID_31_QID_17_a26-12h_Plate4_5_7203	P01027	P01027;P01027-2	CO3_MOUSE	C3	880700	776381	786475	880700	776381	786475	786475	NAKEADVSLTAFVLIALQEAR	NAKEADVSLTAFVLIALQEAR	NAKEADVSLTAFVLIALQEAR3	3	0.000327225	0.00231294	0.00561404	0.00334448	0.00250627	0.00208768	0.00258398	0	1	245.95	202.092	221.376	531.955	0.812496	10.671	10.6356	10.7063	138.241	10.6897	140.612	Complement C3	0.00228542	0.00167785	0.715196	591.006	2.14584	0.512459	0	0.997941	0	-10000000	184.002;61.0005;31.0002;102.001;202.002;0;93.0009;60.0005;12.0001;63.0004;0;106.001;	184.002;23.1829;11.7815;38.7649;47.1258;0;35.3445;22.8028;4.56058;23.943;0;0;	0.818874;0.793551;0.793551;0.793551;0.424744;0;0.793551;0.793551;0.793551;0.793551;0;-0.513832;	16246	1.095	1.09	1.09389	1.09111
D:\test_move_folder\2022054_T3_Evosep_C1_E1_PRID_31_QID_17_a39-12h_Plate3_10_7173.d	2022054_T3_Evosep_C1_E1_PRID_31_QID_17_a39-12h_Plate3_10_7173	P01027	P01027;P01027-2	CO3_MOUSE	C3	891913	714631	684387	891913	714631	684387	684387	NAKEADVSLTAFVLIALQEAR	NAKEADVSLTAFVLIALQEAR	NAKEADVSLTAFVLIALQEAR3	3	0.00253614	0.074268	0.00561404	0.00390625	0.00282486	0.00208768	0.00289855	0	1	557.752	446.685	538.361	531.851	0.797293	10.689	10.636	10.7244	138.241	10.704	141.964	Complement C3	0.00228542	0.00167785	0.855064	551.007	1.88105	0.388771	0	0.937621	1.73895	0.221051	333.004;247.003;14.0001;374.004;0;130.001;59.0004;32.0004;0;86.0008;82.0009;99.0008;	333.004;65.1877;5.34571;159.56;0;0;22.5283;12.2188;0;0;0;4.91966;	0.866335;0.543484;0.790214;0.756892;0;0.336908;0.790214;0.790214;0;-0.354379;-0.354379;-0.422538;	16273	1.095	1.09	1.0928	1.09134
D:\test_move_folder\2022054_T3_Evosep_C1_E1_PRID_31_QID_17_a39-24h_Plate3_11_7174.d	2022054_T3_Evosep_C1_E1_PRID_31_QID_17_a39-24h_Plate3_11_7174	P01027	P01027;P01027-2	CO3_MOUSE	C3	1120030	977210	982100	1120030	977210	982100	982100	NAKEADVSLTAFVLIALQEAR	NAKEADVSLTAFVLIALQEAR	NAKEADVSLTAFVLIALQEAR3	3	0.00836452	0.422996	0.00561404	0.00285714	0.00221239	0.00208768	0.0022831	0	1	371.085	285.051	343.572	1553.6	0.746199	10.7036	10.5976	10.7567	138.241	10.6868	142.525	Complement C3	0.00228542	0.00167785	0.289905	1678.01	0.979572	0.53563	0.055805	0.722966	0.549532	0.11766	189.002;260.003;74.0008;341.003;134.001;56.0004;88.0009;49.0005;220.002;139.002;53.0004;257.002;	62.1439;260.003;18.2738;48.9378;0;0;0;0;0;0;0;113.972;	0.381338;0.936808;0.567129;0.19683;0.0336804;-0.190818;-0.162814;-0.314828;-0.264225;0.0572047;-0.314828;0.692129;	16273	1.09458	1.09	1.09259	1.0918
D:\test_move_folder\2022054_T3_Evosep_C1_E1_PRID_31_QID_17_B40-6h_Plate3_19_7182.d	2022054_T3_Evosep_C1_E1_PRID_31_QID_17_B40-6h_Plate3_19_7182	P01027	P01027;P01027-2	CO3_MOUSE	C3	889918	672675	703384	889918	672675	703384	703384	NAKEADVSLTAFVLIALQEAR	NAKEADVSLTAFVLIALQEAR	NAKEADVSLTAFVLIALQEAR3	3	0.00138236	0.0233039	0.00561404	0.00277778	0.00214133	0.00208768	0.00220264	0	1	176.127	149.328	176.464	500.96	0.642781	10.6733	10.6379	10.7086	138.241	10.6847	140.707	Complement C3	0.00228542	0.00167785	0.695163	500.004	2.08567	0.431335	0	0.979391	0.6647	0.198923	244.002;129.002;208.002;40.0005;101.001;0;60.0004;0;29.0002;0;0;139.001;	39.3753;96.7514;67.8757;40.0005;75.7507;0;45.0003;0;21.7502;0;0;0;	0.0905594;0.801784;0.741718;0.801784;0.801784;0;0.801784;0;0.801784;0;0;-0.46905;	16246	1.1	1.09	1.09465	1.09514
D:\test_move_folder\2022054_T3_Evosep_C1_E1_PRID_31_QID_17_b18-6h_Plate3_20_7183.d	2022054_T3_Evosep_C1_E1_PRID_31_QID_17_b18-6h_Plate3_20_7183	P01027	P01027;P01027-2	CO3_MOUSE	C3	1005540	796353	734915	1005540	796353	734915	734915	NAKEADVSLTAFVLIALQEAR	NAKEADVSLTAFVLIALQEAR	NAKEADVSLTAFVLIALQEAR3	3	0.000521512	0.012241	0.00561404	0.00293255	0.00232019	0.00208768	0.00239808	0	1	483.5	352.122	431.219	422.751	0.821744	10.6732	10.6379	10.7262	138.241	10.6916	141.129	Complement C3	0.00228542	0.00167785	0.306546	474.005	1.83195	0.701889	0	0.989273	0	-10000000	356.005;214.002;182.002;200.002;0;110.001;165.002;0;0;0;11.0001;240.003;	325.256;75.0944;182.002;83.1501;0;0;63.0023;0;0;0;0;27.7974;	0.895751;0.722807;0.847126;0.621606;0;-0.436628;0.768898;0;0;0;-0.33227;-0.0345729;	16246	1.09	1.09	1.09415	1.08532
D:\test_move_folder\2022054_T3_Evosep_C1_E1_PRID_31_QID_17_d20-w1_Plate4_15_7213.d	2022054_T3_Evosep_C1_E1_PRID_31_QID_17_d20-w1_Plate4_15_7213	P01027	P01027;P01027-2	CO3_MOUSE	C3	804970	673347	637700	804970	673347	637700	637700	NAKEADVSLTAFVLIALQEAR	NAKEADVSLTAFVLIALQEAR	NAKEADVSLTAFVLIALQEAR3	3	0.00062054	0.0132613	0.00561404	0.00314465	0.00255754	0.00208768	0.00265252	0	1	388.224	291.408	313.498	788.952	0.825791	10.6697	10.6167	10.7051	138.241	10.6848	141.264	Complement C3	0.00228542	0.00167785	0.869702	977.008	2.9237	0.415438	0	0.988185	0.763511	0.237953	342.004;32.0004;86.0009;121.001;212.002;62.0004;67.0009;0;0;0;96.0009;101.001;	342.004;0;32.8505;46.2198;80.9802;0;25.5929;0;0;0;36.6703;0;	0.831924;-0.426702;0.780415;0.780415;0.780415;0.140362;0.780415;0;0;0;0.780415;0.0147711;	16246	1.09	1.09	1.09425	1.08572
D:\test_move_folder\2022054_T3_Evosep_C1_E1_PRID_31_QID_17_d37-w1_Plate4_14_7212.d	2022054_T3_Evosep_C1_E1_PRID_31_QID_17_d37-w1_Plate4_14_7212	P01027	P01027;P01027-2	CO3_MOUSE	C3	794322	653037	692182	794322	653037	692182	692182	NAKEADVSLTAFVLIALQEAR	NAKEADVSLTAFVLIALQEAR	NAKEADVSLTAFVLIALQEAR3	3	0.000305904	0.0122584	0.00561404	0.0031348	0.00251889	0.00208768	0.00261097	0	1	660.614	474.754	521.791	601.087	0.762478	10.6718	10.6365	10.7602	138.241	10.6877	141.923	Complement C3	0.00228542	0.00167785	0.382425	761.007	2.11132	0.415613	0	0.989073	0.987149	0.265418	246.003;320.003;119.001;430.005;0;0;57.0005;99.0008;83.0009;85.0009;214.002;205.002;	246.003;284.218;14.4489;130.393;0;0;21.3752;42.0297;0;0;26.0785;44.6345;	0.760559;0.813375;0.0819859;0.65516;0;0;0.763661;0.786776;-0.0325729;-0.0325729;0.211359;0.36766;	16246	1.09	1.09	1.09404	1.08622
D:\test_move_folder\2022054_T3_Evosep_C1_E1_PRID_31_QID_17_b17-6h_Plate4_20_7218.d	2022054_T3_Evosep_C1_E1_PRID_31_QID_17_b17-6h_Plate4_20_7218	P01027	P01027;P01027-2	CO3_MOUSE	C3	817651	601387	554565	817651	601387	554565	554565	NAKEADVSLTAFVLIALQEAR	NAKEADVSLTAFVLIALQEAR	NAKEADVSLTAFVLIALQEAR3	3	0.000340948	0.00169552	0.00561404	0.00262467	0.00209205	0.00208768	0.0021645	0	1	401.906	299.353	362.355	927.746	0.855638	10.6693	10.634	10.7224	138.241	10.6912	138.822	Complement C3	0.00228542	0.00167785	0.833316	1029.01	3.37489	0.612707	0	0.998483	0.527085	0.0798996	367.004;134.001;173.002;143.001;120.001;0;0;12.0001;11.0001;0;0;79.0009;	138.185;124.219;173.002;139.502;45.1831;0;0;4.51832;4.1418;0;0;29.7457;	0.74555;0.906072;0.873542;0.91978;0.74555;0;0;0.74555;0.74555;0;0;0.74555;	16246	1.09045	1.09	1.09246	1.08712
D:\test_move_folder\2022054_T3_Evosep_C1_E1_PRID_31_QID_17_B25-6h_Plate4_18_7216.d	2022054_T3_Evosep_C1_E1_PRID_31_QID_17_B25-6h_Plate4_18_7216	P01027	P01027;P01027-2	CO3_MOUSE	C3	869326	675336	641757	869326	675336	641757	641757	NAKEADVSLTAFVLIALQEAR	NAKEADVSLTAFVLIALQEAR	NAKEADVSLTAFVLIALQEAR3	3	0.00229826	0.0330606	0.00561404	0.00299401	0.00226757	0.00208768	0.00234192	0	1	528.788	382.418	447.423	1113.52	0.779087	10.686	10.5977	10.7214	138.241	10.6887	140.775	Complement C3	0.00228542	0.00167785	0.796356	1316.01	2.03663	0.691743	0	0.971434	1.79825	0.53462	162.002;203.002;84.0009;282.003;113.001;34.0004;97.0009;0;168.001;51.0004;60.0004;186.002;	94.4975;152.288;28.3553;282.003;0;0;32.7435;0;0;17.2156;20.2537;29.0463;	0.431244;0.774024;0.689685;0.898382;0.47011;-0.00182302;0.689685;0;-0.302582;0.689685;0.689685;0.164956;	16273	1.095	1.09	1.09401	1.09111
D:\test_move_folder\2022054_T3_Evosep_C1_E1_PRID_31_QID_17_B20-6h_Plate4_19_7217.d	2022054_T3_Evosep_C1_E1_PRID_31_QID_17_B20-6h_Plate4_19_7217	P01027	P01027;P01027-2	CO3_MOUSE	C3	808536	597673	694669	808536	597673	694669	694669	NAKEADVSLTAFVLIALQEAR	NAKEADVSLTAFVLIALQEAR	NAKEADVSLTAFVLIALQEAR3	3	0.000319285	0.000454055	0.00561404	0.00320513	0.002457	0.00208768	0.00254453	0	1	406.566	287.522	331.446	694.586	0.844281	10.6884	10.6531	10.7238	138.241	10.7068	141.313	Complement C3	0.00228542	0.00167785	0.775394	852.009	3.31461	0.758464	0	0.999591	0.458885	0.253186	116.001;278.003;161.001;102.001;48.0005;117.001;0;0;156.001;0;32.0005;0;	87.0007;243.065;132.189;76.5007;48.0005;87.7507;0;0;6.75006;0;24.0003;0;	0.801784;0.872868;0.861852;0.801784;0.801784;0.801784;0;0;-0.303298;0;0.801784;0;	16273	1.1	1.09	1.0933	1.09574
D:\test_move_folder\2022054_T3_Evosep_C1_E1_PRID_31_QID_17_B19-6h_Plate4_17_7215.d	2022054_T3_Evosep_C1_E1_PRID_31_QID_17_B19-6h_Plate4_17_7215	P01027	P01027;P01027-2	CO3_MOUSE	C3	837861	659335	670055	837861	659335	670055	670055	NAKEADVSLTAFVLIALQEAR	NAKEADVSLTAFVLIALQEAR	NAKEADVSLTAFVLIALQEAR3	3	0.000335796	0.00248111	0.00561404	0.00338983	0.00252525	0.00208768	0.00261097	0	1	398.46	331.396	366.662	1282.77	0.704337	10.6873	10.6342	10.7756	138.241	10.7139	141.425	Complement C3	0.00228542	0.00167785	0.758817	1394.01	2.3767	0.461619	0	0.997765	0.889433	0.19937	617.006;131.001;418.004;398.005;198.002;124.001;74.0009;53.0005;0;0;265.003;245.002;	284.269;0;418.004;114.191;86.7154;0;29.3735;21.0377;0;0;93.7237;36.5985;	0.767942;0.126797;0.901834;0.545998;0.774144;0.483049;0.751929;0.751929;0;0;0.655059;0.182491;	16273	1.09	1.09	1.0931	1.08582
D:\test_move_folder\2022054_T3_Evosep_C1_E1_PRID_31_QID_17_c31-w1_Plate4_16_7214.d	2022054_T3_Evosep_C1_E1_PRID_31_QID_17_c31-w1_Plate4_16_7214	P01027	P01027;P01027-2	CO3_MOUSE	C3	827205	798919	647779	827205	798919	647779	647779	NAKEADVSLTAFVLIALQEAR	NAKEADVSLTAFVLIALQEAR	NAKEADVSLTAFVLIALQEAR3	3	0.0039557	0.106386	0.00561404	0.0033557	0.00271739	0.00208768	0.00276243	0	1	283.432	246.774	245.939	848.637	0.835421	10.6718	10.6364	10.7602	138.241	10.6835	141.804	Complement C3	0.00228542	0.00167785	0.565205	978.009	1.86005	0.563828	0.555613	0.912794	0.446943	0.282414	252.003;86.0009;91.001;98.0009;0;140.002;32.0004;122.001;64.0009;164.002;0;538.005;	252.003;31.4291;35.5309;0;0;0;0;0;23.3892;31.3525;0;0;	0.851012;0.710416;0.694484;-0.0996472;0;-0.335595;-0.335595;-0.329383;0.710416;0.296687;0;-0.380154;	16246	1.09955	1.09	1.09322	1.0957
D:\test_move_folder\2022054_T3_Evosep_C1_E1_PRID_31_QID_17_a9-24h_Plate4_13_7211.d	2022054_T3_Evosep_C1_E1_PRID_31_QID_17_a9-24h_Plate4_13_7211	P01027	P01027;P01027-2	CO3_MOUSE	C3	1049320	846782	1115990	1049320	846782	1115990	1115990	NAKEADVSLTAFVLIALQEAR	NAKEADVSLTAFVLIALQEAR	NAKEADVSLTAFVLIALQEAR3	3	0.000296472	0.000301132	0.00561404	0.00293255	0.00240964	0.00208768	0.00248139	0	1	1003.39	839.781	977.055	1085.75	0.788187	10.6709	10.6355	10.7416	138.241	10.6819	140.459	Complement C3	0.00228542	0.00167785	0.868925	1115.01	3.02002	0.445891	0	0.999728	0.535067	0.328058	661.005;97.0014;163.002;545.005;189.002;140.002;159.002;14.0001;56.0005;298.003;83.0009;484.005;	661.005;0;141.032;342.38;80.1213;52.3965;129.286;5.23962;20.9585;153.188;0;43.35;	0.822466;-0.499483;0.840073;0.722007;0.734632;0.737726;0.838512;0.737726;0.737726;0.426689;0.0308014;-0.179795;	16246	1.095	1.09	1.09421	1.0909
D:\test_move_folder\2022054_T3_Evosep_C1_E1_PRID_31_QID_17_a5-24h_Plate4_11_7209.d	2022054_T3_Evosep_C1_E1_PRID_31_QID_17_a5-24h_Plate4_11_7209	P01027	P01027;P01027-2	CO3_MOUSE	C3	1183920	942475	1060670	1183920	942475	1060670	1060670	NAKEADVSLTAFVLIALQEAR	NAKEADVSLTAFVLIALQEAR	NAKEADVSLTAFVLIALQEAR3	3	0.000381679	0.00263979	0.00561404	0.00420168	0.00325733	0.00208768	0.00331126	0	1	389.067	345.885	410.997	963.417	0.76588	10.6718	10.6364	10.7071	138.241	10.6805	140.963	Complement C3	0.00228542	0.00167785	0.73195	912.011	2.50578	0.623507	0.807781	0.997604	0.503762	0.338735	343.004;144.001;150.002;331.003;105.001;64.0009;106.001;138.002;102.001;74.0009;0;87.0009;	257.253;35.6253;150.002;96.1885;17.2502;48.0007;18.7502;103.501;76.5007;55.5007;0;18.3752;	0.801784;0.523954;0.801784;0.759459;0.0820897;0.801784;0.156043;0.801784;0.801784;0.801784;0;0.351519;	16246	1.09	1.09	1.09334	1.08638
D:\test_move_folder\2022054_T3_Evosep_C1_E1_PRID_31_QID_17_D16-w5_Plate4_35_7232.d	2022054_T3_Evosep_C1_E1_PRID_31_QID_17_D16-w5_Plate4_35_7232	P01027	P01027;P01027-2	CO3_MOUSE	C3	911935	699101	664707	911935	699101	664707	664707	NAKEADVSLTAFVLIALQEAR	NAKEADVSLTAFVLIALQEAR	NAKEADVSLTAFVLIALQEAR3	3	0.00457481	0.149001	0.00561404	0.00316456	0.00255102	0.00208768	0.00263852	0	1	453.005	358.148	417.358	1037.4	0.871193	10.6893	10.6363	10.7954	138.241	10.697	141.479	Complement C3	0.00228542	0.00167785	0.760461	1126.01	1.74216	0.195298	0	0.881426	1.07938	0.248688	453.005;58.0005;50.0005;101.001;29.0002;343.003;0;0;114.001;0;92.0009;307.003;	453.005;0;17.2171;0;0;95.0645;0;0;25.8258;0;0;50.082;	0.871193;0.403997;0.574815;0.172025;0.113879;0.747566;0;0;0.309228;0;0.113879;0.344544;	16273	1.095	1.09	1.09509	1.08859
D:\test_move_folder\2022054_T3_Evosep_C1_E1_PRID_31_QID_17_D14-w5_Plate4_34_7231.d	2022054_T3_Evosep_C1_E1_PRID_31_QID_17_D14-w5_Plate4_34_7231	P01027	P01027;P01027-2	CO3_MOUSE	C3	687452	519339	594911	687452	519339	594911	594911	NAKEADVSLTAFVLIALQEAR	NAKEADVSLTAFVLIALQEAR	NAKEADVSLTAFVLIALQEAR3	3	0.00065189	0.00363734	0.00561404	0.00371747	0.00280899	0.00208768	0.00290698	0	1	328.405	257.203	299.18	1042.21	0.565414	10.6692	10.6339	10.7576	138.241	10.6857	140.421	Complement C3	0.00228542	0.00167785	0.860655	1144.01	2.9785	0.508767	0	0.996738	0.567	0.32406	347.004;266.002;185.002;131.001;0;0;162.001;141.001;0;0;0;550.005;	208.415;88.0945;185.002;31.8957;0;0;156.129;21.2265;0;0;0;0;	0.73212;0.204123;0.886308;0.473989;0;0;0.911957;0.24722;0;0;0;-0.294255;	16246	1.09545	1.09	1.09587	1.08953
D:\test_move_folder\2022054_T3_Evosep_C1_E1_PRID_31_QID_17_D4-w5_Plate4_33_7230.d	2022054_T3_Evosep_C1_E1_PRID_31_QID_17_D4-w5_Plate4_33_7230	P01027	P01027;P01027-2	CO3_MOUSE	C3	755821	722630	589385	755821	722630	589385	589385	NAKEADVSLTAFVLIALQEAR	NAKEADVSLTAFVLIALQEAR	NAKEADVSLTAFVLIALQEAR3	3	0.00271665	0.0554228	0.00561404	0.0035461	0.00259067	0.00208768	0.00266667	0	1	541.615	480.744	530.691	477.181	0.830972	10.686	10.6506	10.739	138.241	10.6891	141.365	Complement C3	0.00228542	0.00167785	0.683536	487.004	1.75245	0.505847	0	0.952507	0.635808	0.282808	370.004;86.0007;141.001;185.002;100.001;76.0009;68.0009;0;0;0;40.0005;142.002;	370.004;16.034;33.7522;155.577;0;0;25.985;0;0;0;0;0;	0.841572;0.471203;0.476606;0.842839;0.309655;-0.433166;0.77326;0;0;0;-0.433166;-0.433166;	16273	1.1	1.09	1.0956	1.09435
D:\test_move_folder\2022054_T3_Evosep_C1_E1_PRID_31_QID_17_B32-6_Plate4_32_7229.d	2022054_T3_Evosep_C1_E1_PRID_31_QID_17_B32-6_Plate4_32_7229	P01027	P01027;P01027-2	CO3_MOUSE	C3	856903	703407	645244	856903	703407	645244	645244	NAKEADVSLTAFVLIALQEAR	NAKEADVSLTAFVLIALQEAR	NAKEADVSLTAFVLIALQEAR3	3	0.00398109	0.0987527	0.00561404	0.00343643	0.00260417	0.00208768	0.00269542	0	1	389.004	335.615	401.972	1065.38	0.836399	10.6728	10.6374	10.7258	138.241	10.6945	141.334	Complement C3	0.00228542	0.00167785	0.833158	1031.01	2.43026	0.0885694	0	0.919121	0.527085	0.115593	389.004;72.0009;0;88.0009;68.0009;46.0005;0;88.0009;80.0009;56.0005;276.003;193.002;	389.004;0;0;0;25.977;17.5726;0;33.6171;30.5611;21.3927;48.195;48.1267;	0.836399;-0.440168;0;0.284814;0.784283;0.784283;0;0.784283;0.784283;0.784283;0.194702;0.557581;	16246	1.1	1.09	1.09548	1.09469
D:\test_move_folder\2022054_T3_Evosep_C1_E1_PRID_31_QID_17_A26-12_Plate4_31_7228.d	2022054_T3_Evosep_C1_E1_PRID_31_QID_17_A26-12_Plate4_31_7228	P01027	P01027;P01027-2	CO3_MOUSE	C3	712301	659741	735440	712301	659741	735440	735440	NAKEADVSLTAFVLIALQEAR	NAKEADVSLTAFVLIALQEAR	NAKEADVSLTAFVLIALQEAR3	3	0.000334336	0.00141787	0.00561404	0.00383142	0.0027933	0.00208768	0.00285714	0	1	449.567	406.536	390.065	482.416	0.823821	10.6884	10.6531	10.7238	138.241	10.6968	141.579	Complement C3	0.00228542	0.00167785	0.953895	556.006	3.10429	0.688747	0	0.998732	0.97742	0.169591	216.002;161.002;134.002;129.001;71.0009;0;0;30.0002;51.0004;0;40.0004;248.003;	216.002;125.564;100.501;108.001;53.2507;0;0;22.5002;0;0;30.0003;34.3128;	0.801784;0.824586;0.801784;0.867006;0.801784;0;0;0.801784;-0.534522;0;0.801784;-0.206762;	16273	1.095	1.09	1.09684	1.08714
D:\test_move_folder\2022054_T3_Evosep_C1_E1_PRID_31_QID_17_c33-w1_Plate4_28_7225.d	2022054_T3_Evosep_C1_E1_PRID_31_QID_17_c33-w1_Plate4_28_7225	P01027	P01027;P01027-2	CO3_MOUSE	C3	810674	684611	648005	810674	684611	648005	648005	NAKEADVSLTAFVLIALQEAR	NAKEADVSLTAFVLIALQEAR	NAKEADVSLTAFVLIALQEAR3	3	0.000345185	0.00526444	0.00561404	0.00282486	0.00227273	0.00208768	0.00235294	0	1	838.446	711.487	762.641	493.001	0.817818	10.6718	10.6364	10.7071	138.241	10.812	133.219	Complement C3	0.00228542	0.00167785	0.919334	542.005	3.54531	0.451681	1.41152	0.995273	0.567	0.272657	260.002;439.004;72.0009;291.004;91.0009;75.0009;51.0005;52.0005;14.0001;75.0009;23.0002;167.001;	218.189;329.253;0;291.004;68.2507;56.2507;38.2503;39.0003;0;56.2507;17.2502;59.6255;	0.863399;0.801784;-0.534522;0.801784;0.801784;0.801784;0.801784;0.801784;0.133631;0.801784;0.801784;0.753967;	16246	1.095	1.09	1.09599	1.08881
D:\test_move_folder\2022054_T3_Evosep_C1_E1_PRID_31_QID_17_b15-72h_Plate4_27_7224.d	2022054_T3_Evosep_C1_E1_PRID_31_QID_17_b15-72h_Plate4_27_7224	P01027	P01027;P01027-2	CO3_MOUSE	C3	1179500	957881	1220760	1179500	957881	1220760	1220760	NAKEADVSLTAFVLIALQEAR	NAKEADVSLTAFVLIALQEAR	NAKEADVSLTAFVLIALQEAR3	3	0.00687792	0.235362	0.00561404	0.00294118	0.00230947	0.00208768	0.00239234	0	1	715.758	525.732	594.138	1511.59	0.817738	10.6731	10.6377	10.7084	138.241	10.6977	140.381	Complement C3	0.00228542	0.00167785	0.865826	1821.02	2.38678	0.322344	0	0.824359	0.765732	0.191809	584.007;250.002;66.0009;37.0005;0;292.003;0;30.0002;44.0004;0;80.0007;167.001;	438.006;250.002;0;27.7503;0;68.6255;0;0;33.0003;0;63.8443;0;	0.817738;0.817738;-0.455049;0.817738;0;0.651568;0;-0.455049;0.817738;0;0.854573;-0.150953;	16246	1.1	1.09	1.09632	1.09448
D:\test_move_folder\2022054_T3_Evosep_C1_E1_PRID_31_QID_17_B25-72h_Plate4_25_7223.d	2022054_T3_Evosep_C1_E1_PRID_31_QID_17_B25-72h_Plate4_25_7223	P01027	P01027;P01027-2	CO3_MOUSE	C3	1226730	992065	1343510	1226730	992065	1343510	1343510	NAKEADVSLTAFVLIALQEAR	NAKEADVSLTAFVLIALQEAR	NAKEADVSLTAFVLIALQEAR3	3	5.74985e-05	5.74985e-05	0.00561404	0.00239808	0.00185874	0.00208768	0.00194175	0	1	1081.08	772.469	920.374	966.291	0.80926	10.688	10.6526	10.7233	138.241	10.7092	141.794	Complement C3	0.00228542	0.00167785	0.924965	1135.01	3.50479	0.570174	0	0.999947	0.32617	0.302384	517.007;426.004;278.004;308.004;29.0002;136.002;140.001;0;28.0002;0;70.0009;213.002;	517.007;333.065;208.503;231.003;21.7502;102.001;31.1253;0;21.0002;0;52.5007;159.751;	0.801784;0.826049;0.801784;0.801784;0.801784;0.801784;0.409252;0;0.801784;0;0.801784;0.801784;	16273	1.095	1.09	1.09592	1.08979
D:\test_move_folder\2022054_T3_Evosep_C1_E1_PRID_31_QID_17_a3-12h_Plate4_23_7221.d	2022054_T3_Evosep_C1_E1_PRID_31_QID_17_a3-12h_Plate4_23_7221	P01027	P01027;P01027-2	CO3_MOUSE	C3	894520	745881	725059	894520	745881	725059	725059	NAKEADVSLTAFVLIALQEAR	NAKEADVSLTAFVLIALQEAR	NAKEADVSLTAFVLIALQEAR3	3	0.00163265	0.036642	0.00561404	0.00303951	0.00231481	0.00208768	0.00239234	0	1	404.047	293.248	343.137	787.262	0.798591	10.669	10.598	10.7221	138.241	10.6964	139.267	Complement C3	0.00228542	0.00167785	0.72504	927.008	2.30556	0.477932	0	0.96778	1.11073	0.193294	69.0006;211.002;411.005;308.003;71.001;0;175.002;40.0005;59.0004;0;0;286.003;	7.8723;88.1721;126.955;308.003;0;0;34.817;0;0;0;0;0;	0.523321;0.752694;0.614776;0.818766;0.236181;0;0.316931;0.3791;-0.253137;0;0;-0.344935;	16246	1.095	1.09	1.09497	1.08989
D:\test_move_folder\2022054_T3_Evosep_C1_E1_PRID_31_QID_17_a38-12h_Plate4_22_7220.d	2022054_T3_Evosep_C1_E1_PRID_31_QID_17_a38-12h_Plate4_22_7220	P01027	P01027;P01027-2	CO3_MOUSE	C3	1018510	833978	945674	1018510	833978	945674	945674	NAKEADVSLTAFVLIALQEAR	NAKEADVSLTAFVLIALQEAR	NAKEADVSLTAFVLIALQEAR3	3	0.000326584	0.000426913	0.00561404	0.00359712	0.00273224	0.00208768	0.00280112	0	1	434.692	335.239	388.754	863.027	0.793557	10.6718	10.6365	10.7072	138.241	10.6894	141.697	Complement C3	0.00228542	0.00167785	0.889327	965.01	3.25504	0.530931	0.978226	0.999618	0.320401	0.358088	331.004;151.002;123.001;130.001;0;68.0009;62.0005;27.0002;0;159.001;0;204.002;	248.253;151.002;92.2507;35.4378;0;51.0007;46.5003;0;0;129.939;0;59.2507;	0.801784;0.801784;0.801784;0.700871;0;0.801784;0.801784;0.133631;0;0.860369;0;0.666753;	16246	1.095	1.09	1.09345	1.09119
D:\test_move_folder\2022053_T3_Evosep_C1_E1_PRID_31_QID_17_d35-w1_Plate1_11_7085.d	2022053_T3_Evosep_C1_E1_PRID_31_QID_17_d35-w1_Plate1_11_7085	E9Q414	E9Q414;E9Q1Y3	APOB_MOUSE	Apob	124272	94035.4	77507.9	124272	94035.4	77507.9	77507.9	NALENSQFPTIMDFR	NALENSQFPTIMDFR	NALENSQFPTIMDFR2	2	1.90152e-06	1.90152e-06	2.56143e-05	0.00347222	0.00280112	0.00208768	0.00289017	0	1	41358.4	26145.7	31756.4	53971.7	0.971659	8.72341	8.61734	8.77644	87.1568	8.68775	86.4926	Apolipoprotein B-100	8.76501e-06	0.00167785	0.981182	70290.7	5.48506	0.483832	3.28021	0.999998	0.757447	0.168577	24153.3;10209.1;6434.06;7036.08;3972.05;5011.06;3004.03;3388.04;2557.03;1732.02;1428.01;	24153.3;10201.9;6434.06;7003.18;2514.4;5010.73;3004.03;3279.03;2515.54;0;1407.01;	0.981089;0.979191;0.981352;0.928165;0.779291;0.978928;0.841104;0.885644;0.941459;0.460334;0.926673;	13289	1.13	1.13	1.12876	1.1316
D:\test_move_folder\2022053_T3_Evosep_C1_E1_PRID_31_QID_17_d36-w1_1_Plate1_10_7084.d	2022053_T3_Evosep_C1_E1_PRID_31_QID_17_d36-w1_1_Plate1_10_7084	E9Q414	E9Q414;E9Q1Y3	APOB_MOUSE	Apob	142458	109044	89120.1	142458	109044	89120.1	89120.1	NALENSQFPTIMDFR	NALENSQFPTIMDFR	NALENSQFPTIMDFR2	2	1.38509e-06	1.38509e-06	2.56143e-05	0.00359712	0.00288184	0.00208768	0.00299401	0	1	46295.2	30702.8	39632.6	73546	0.960628	8.739	8.63297	8.7921	87.1568	8.71474	87.2784	Apolipoprotein B-100	8.76501e-06	0.00167785	0.997204	85909.9	6.23617	0.503722	3.72003	0.999999	0.995057	0.0651297	28331.3;10823.1;7754.09;7226.08;8146.08;5173.06;4403.05;3818.04;2058.02;1853.02;3113.04;	28246.1;10823.1;7754.09;7226.08;8146.08;5173.06;4265.29;3690.72;1012.11;1628.17;2635.6;	0.988071;0.898752;0.948343;0.946033;0.958389;0.957856;0.9581;0.895845;0.743679;0.855237;0.920574;	13316	1.13458	1.13	1.12885	1.13611
D:\test_move_folder\2022053_T3_Evosep_C1_E1_PRID_31_QID_17_b22-6h_Plate1_1_7075.d	2022053_T3_Evosep_C1_E1_PRID_31_QID_17_b22-6h_Plate1_1_7075	E9Q414	E9Q414;E9Q1Y3	APOB_MOUSE	Apob	54401.3	44594.8	37516	54401.3	44594.8	37516	37516	NALENSQFPTIMDFR	NALENSQFPTIMDFR	NALENSQFPTIMDFR2	2	1.19323e-06	1.19323e-06	2.56143e-05	0.00248139	0.00204918	0.00208768	0.00209644	0	1	15144.2	12846.1	13175.1	24349.3	0.896813	8.79764	8.70927	8.86832	87.1568	8.77174	86.7912	Apolipoprotein B-100	8.76501e-06	0.00167785	0.981726	27988.3	4.71375	0.787718	0.695965	0.999999	1.51389	0.0190079	9287.1;4295.06;2216.02;2111.02;2587.03;1569.02;1331.02;1585.02;695.009;758.01;621.006;	8815.05;4295.06;1203.14;2034.05;2587.03;1518.8;1162.32;921.323;695.009;340.125;212.955;	0.853647;0.986294;0.776254;0.894933;0.873244;0.885786;0.868852;0.627039;0.828312;0.561182;0.416315;	13397	1.125	1.13	1.11817	1.13655
D:\test_move_folder\2022053_T3_Evosep_C1_E1_PRID_31_QID_17_b23-6h_Plate1_2_7076.d	2022053_T3_Evosep_C1_E1_PRID_31_QID_17_b23-6h_Plate1_2_7076	E9Q414	E9Q414;E9Q1Y3	APOB_MOUSE	Apob	78220.4	63277	60132.3	78220.4	63277	60132.3	60132.3	NALENSQFPTIMDFR	NALENSQFPTIMDFR	NALENSQFPTIMDFR2	2	1.33128e-07	1.33128e-07	2.56143e-05	0.00260417	0.00212314	0.00208768	0.00217391	0	1	32445.3	25142.2	28821.5	47694.6	0.945602	8.80856	8.73785	8.87925	87.1568	8.78521	87.2794	Apolipoprotein B-100	8.76501e-06	0.00167785	0.994766	53691.5	5.82521	0.603853	3.45045	1	1.27118	0.142774	20742.2;6711.07;5621.07;5259.05;4128.04;4284.05;2913.03;3268.04;1741.02;1685.02;1200.01;	20742.2;6711.07;5482.74;4992.02;2390.65;4284.05;2864.33;3128.97;1741.02;1508.85;1123.86;	0.968131;0.97452;0.921302;0.813117;0.784847;0.994218;0.916538;0.877572;0.960498;0.848627;0.804711;	13424	1.12	1.13	1.11766	1.13188
D:\test_move_folder\2022053_T3_Evosep_C1_E1_PRID_31_QID_17_b11- 6h_Plate1_3_7077.d	2022053_T3_Evosep_C1_E1_PRID_31_QID_17_b11- 6h_Plate1_3_7077	E9Q414	E9Q414;E9Q1Y3	APOB_MOUSE	Apob	62606.3	57874	41547.8	62606.3	57874	41547.8	41547.8	NALENSQFPTIMDFR	NALENSQFPTIMDFR	NALENSQFPTIMDFR2	2	2.32251e-05	2.32251e-05	2.56143e-05	0.0026178	0.0021692	0.00208768	0.00223214	0	1	26092.3	18933.8	21235.6	36082.3	0.958587	8.80655	8.73588	8.87725	87.1568	8.77143	87.1473	Apolipoprotein B-100	8.76501e-06	0.00167785	0.96856	44334.5	4.27879	0.496629	2.74753	0.999979	1.23285	0.147203	15103.2;6176.07;1855.02;4831.04;3167.04;1963.02;1478.02;2761.03;906.009;1207.01;1248.01;	15103.2;6176.07;781.288;4813.01;1474.41;0;645.21;2761.03;466.756;1142.65;670.326;	0.981799;0.915273;0.58285;0.941328;0.682234;0.253806;0.515805;0.958801;0.686692;0.817722;0.678366;	13424	1.12042	1.13	1.11654	1.1336
D:\test_move_folder\2022053_T3_Evosep_C1_E1_PRID_31_QID_17_ a13- 12h_Plate1_4_7078.d	2022053_T3_Evosep_C1_E1_PRID_31_QID_17_ a13- 12h_Plate1_4_7078	E9Q414	E9Q414;E9Q1Y3	APOB_MOUSE	Apob	86814.5	81082.3	63464.4	86814.5	81082.3	63464.4	63464.4	NALENSQFPTIMDFR	NALENSQFPTIMDFR	NALENSQFPTIMDFR2	2	2.32215e-05	2.32215e-05	2.56143e-05	0.00346021	0.00257732	0.00208768	0.00265252	0	1	25599.8	19904.6	23425.7	41344.4	0.965459	8.8092	8.73848	8.89756	87.1568	8.77705	87.8505	Apolipoprotein B-100	8.76501e-06	0.00167785	0.984474	45181.5	5.76013	0.497527	3.53479	0.999979	2.07641	0.139641	15628.2;6346.08;5089.05;3828.05;2794.03;3223.04;1883.02;2956.03;1196.01;1375.02;1612.02;	15427.2;6346.08;4468.32;3826.48;1500.38;3223.04;1825.05;2762.15;950.262;557.74;1060.24;	0.969857;0.963437;0.920597;0.95108;0.733219;0.953823;0.921901;0.946712;0.802208;0.289188;0.791542;	13424	1.125	1.13	1.11741	1.13734
D:\test_move_folder\2022053_T3_Evosep_C1_E1_PRID_31_QID_17_a85-12h_Plate1_5_7079.d	2022053_T3_Evosep_C1_E1_PRID_31_QID_17_a85-12h_Plate1_5_7079	E9Q414	E9Q414;E9Q1Y3	APOB_MOUSE	Apob	83647.5	67634.5	60778	83647.5	67634.5	60778	60778	NALENSQFPTIMDFR	NALENSQFPTIMDFR	NALENSQFPTIMDFR2	2	2.80533e-06	2.80533e-06	2.56143e-05	0.00361011	0.0027027	0.00208768	0.00280112	0	1	30833.3	27368.9	33233.3	55752.9	0.979019	8.77432	8.70363	8.84502	87.1568	8.75307	87.9011	Apolipoprotein B-100	8.76501e-06	0.00167785	0.987273	51726.5	6.40822	0.533163	3.56022	0.999997	1.77477	0.303902	18476.2;7029.07;3920.05;5382.06;3973.04;3289.03;2942.03;3402.04;1581.02;1902.02;1600.02;	18476.2;7029.07;3920.05;5327.98;3827.5;3287.09;2886.74;3369.61;1530;1771.61;802.129;	0.985088;0.984231;0.932636;0.951097;0.929962;0.962883;0.935523;0.961828;0.849141;0.892993;0.713364;	13370	1.12958	1.13	1.12579	1.13335
D:\test_move_folder\2022053_T3_Evosep_C1_E1_PRID_31_QID_17_a81-12h_Plate1_6_7080.d	2022053_T3_Evosep_C1_E1_PRID_31_QID_17_a81-12h_Plate1_6_7080	E9Q414	E9Q414;E9Q1Y3	APOB_MOUSE	Apob	126311	84860.2	101695	126311	84860.2	101695	101695	NALENSQFPTIMDFR	NALENSQFPTIMDFR	NALENSQFPTIMDFR2	2	3.33109e-07	3.33109e-07	2.56143e-05	0.00318471	0.00240385	0.00208768	0.00246305	0	1	58365.6	42133.8	54561.2	96601.2	0.984625	8.79317	8.72246	8.86387	87.1568	8.76185	86.4216	Apolipoprotein B-100	8.76501e-06	0.00167785	0.993755	103337	6.57984	0.600949	3.85545	1	1.45291	0.0608633	34146.5;13455.2;10822.1;10780.1;9555.11;6662.07;4873.05;5887.07;3429.03;2977.03;2425.03;	34146.5;13455.2;10716.7;10764;9521.9;6662.07;4830.83;5763.67;3292.17;2876.06;2403;	0.990106;0.975241;0.946086;0.978966;0.922475;0.983125;0.95487;0.975563;0.927246;0.925398;0.94319;	13397	1.13	1.13	1.12712	1.13319
D:\test_move_folder\2022053_T3_Evosep_C1_E1_PRID_31_QID_17_a85-24h_Plate1_7_7081.d	2022053_T3_Evosep_C1_E1_PRID_31_QID_17_a85-24h_Plate1_7_7081	E9Q414	E9Q414;E9Q1Y3	APOB_MOUSE	Apob	124407	87116.5	99452	124407	87116.5	99452	99452	NALENSQFPTIMDFR	NALENSQFPTIMDFR	NALENSQFPTIMDFR2	2	1.3375e-07	1.3375e-07	2.56143e-05	0.00234192	0.00177305	0.00208768	0.00184502	0	1	54003.7	40790.4	51847.4	80438.3	0.9627	8.77527	8.68692	8.82831	87.1568	8.74133	88.3569	Apolipoprotein B-100	8.76501e-06	0.00167785	0.989045	83783.8	5.86694	0.559653	3.64001	1	1.15313	0.0298392	31795.3;12389.1;9251.1;9827.09;8965.09;3938.04;4557.05;4308.05;2646.03;1753.02;2185.02;	31795.3;12389.1;8890.86;9819.26;8965.09;2061.87;4557.05;3738.45;2646.03;0;2124.2;	0.970277;0.957271;0.962825;0.945015;0.949899;0.660702;0.959731;0.851008;0.947951;0.563187;0.932346;	13370	1.13	1.13	1.12743	1.13194
D:\test_move_folder\2022053_T3_Evosep_C1_E1_PRID_31_QID_17_a17- 24h_Plate1_8_7082.d	2022053_T3_Evosep_C1_E1_PRID_31_QID_17_a17- 24h_Plate1_8_7082	E9Q414	E9Q414;E9Q1Y3	APOB_MOUSE	Apob	181641	126218	128760	181641	126218	128760	128760	NALENSQFPTIMDFR	NALENSQFPTIMDFR	NALENSQFPTIMDFR2	2	1.3248e-07	1.3248e-07	2.56143e-05	0.00310559	0.0025	0.00208768	0.00259067	0	1	64744.8	50733.7	66043.9	115231	0.979394	8.72345	8.63509	8.79413	87.1568	8.71052	87.4991	Apolipoprotein B-100	8.76501e-06	0.00167785	0.988751	112964	6.48533	0.809739	3.70085	1	0.653146	0.173424	38451.5;14130.2;10415.1;12163.1;10889.1;6994.07;4145.05;5754.06;4146.04;3368.04;2291.02;	38451.5;14130.2;10415.1;12163.1;10889.1;6994.07;2326.37;5705.05;4109.34;3276.23;829.382;	0.988089;0.964084;0.955088;0.96969;0.987576;0.906584;0.744565;0.966642;0.957435;0.849182;0.681292;	13289	1.13417	1.13	1.12871	1.13571
D:\test_move_folder\2022053_T3_Evosep_C1_E1_PRID_31_QID_17_a13- 24h_Plate1_9_7083.d	2022053_T3_Evosep_C1_E1_PRID_31_QID_17_a13- 24h_Plate1_9_7083	E9Q414	E9Q414;E9Q1Y3	APOB_MOUSE	Apob	215607	143552	162504	215607	143552	162504	162504	NALENSQFPTIMDFR	NALENSQFPTIMDFR	NALENSQFPTIMDFR2	2	8.7286e-07	8.7286e-07	2.56143e-05	0.00289017	0.00230415	0.00208768	0.00238095	0	1	83195.9	62542.8	82772.9	137802	0.982573	8.74075	8.63471	8.81145	87.1568	8.71487	87.6585	Apolipoprotein B-100	8.76501e-06	0.00167785	0.995532	138507	6.59565	0.542006	3.84093	0.999999	1.40625	0.125392	49989.6;19218.2;14073.1;13988.1;13299.1;9809.1;7609.09;6894.08;3536.04;3637.04;3084.04;	49989.6;19218.2;14073.1;13988.1;13299.1;9648.2;7558.65;6856.63;2278.84;3637.04;2959.59;	0.987823;0.99237;0.985505;0.950351;0.973036;0.941314;0.938904;0.965955;0.721343;0.947013;0.804895;	13316	1.135	1.13	1.13039	1.13533
D:\test_move_folder\2022053_T3_Evosep_C1_E1_PRID_31_QID_17_d19-w1_Plate2_10_7127.d	2022053_T3_Evosep_C1_E1_PRID_31_QID_17_d19-w1_Plate2_10_7127	E9Q414	E9Q414;E9Q1Y3	APOB_MOUSE	Apob	73588.5	71240.9	69704.6	73588.5	71240.9	69704.6	69704.6	NALENSQFPTIMDFR	NALENSQFPTIMDFR	NALENSQFPTIMDFR2	2	1.18054e-06	1.18054e-06	2.56143e-05	0.00248756	0.0022831	0.00208768	0.00235294	0	1	18018.7	14883.9	17048	28968.1	0.929663	8.70162	8.61325	8.77231	87.1568	8.69717	86.4793	Apolipoprotein B-100	8.76501e-06	0.00167785	0.963312	30617.4	4.74802	0.560394	2.24833	0.999999	1.25733	0.0292502	10223.1;4617.06;2491.03;3417.04;1168.01;1875.02;894.009;1155.02;672.006;763.007;886.009;	10122.1;4617.06;2456.53;3279.57;377.24;1827.52;359.516;450.098;352.027;125.917;0;	0.942321;0.966823;0.9232;0.838281;0.476534;0.848458;0.542534;0.443693;0.698072;-0.258344;0.206568;	13235	1.13458	1.13	1.12965	1.13422
D:\test_move_folder\2022053_T3_Evosep_C1_E1_PRID_31_QID_17_d36-w1_2_Plate2_11_7128.d	2022053_T3_Evosep_C1_E1_PRID_31_QID_17_d36-w1_2_Plate2_11_7128	E9Q414	E9Q414;E9Q1Y3	APOB_MOUSE	Apob	125910	105943	83614.2	125910	105943	83614.2	83614.2	NALENSQFPTIMDFR	NALENSQFPTIMDFR	NALENSQFPTIMDFR2	2	7.22807e-07	7.22807e-07	2.56143e-05	0.0031746	0.0025641	0.00208768	0.00266667	0	1	29349.8	20223.4	24573.7	44769.4	0.931522	8.733	8.64463	8.786	87.1568	8.71888	86.8215	Apolipoprotein B-100	8.76501e-06	0.00167785	0.971473	53470.6	5.85965	0.498482	3.31143	0.999999	1.34047	0.182516	19102.2;7905.09;4992.05;5159.05;5496.07;3361.04;2085.02;3033.03;1535.02;1613.02;1325.01;	17155.5;7279.03;4485.44;4915.33;5496.07;3228.03;774.325;2421.44;736.291;723.237;981.696;	0.939486;0.924853;0.881742;0.913601;0.941427;0.900733;0.582331;0.820948;0.743715;0.555196;0.708389;	13289	1.135	1.13	1.13047	1.13491
D:\test_move_folder\2022053_T3_Evosep_C1_E1_PRID_31_QID_17_a7-24h_Plate1_13_7087.d	2022053_T3_Evosep_C1_E1_PRID_31_QID_17_a7-24h_Plate1_13_7087	E9Q414	E9Q414;E9Q1Y3	APOB_MOUSE	Apob	122132	108181	101264	122132	108181	101264	101264	NALENSQFPTIMDFR	NALENSQFPTIMDFR	NALENSQFPTIMDFR2	2	0.000320205	0.00097122	2.56143e-05	0.00319489	0.00243902	0.00208768	0.00250627	0	1	23560	22013.7	24077.6	41590.6	0.907348	8.68856	8.60017	8.75923	87.1568	8.6727	86.6738	Apolipoprotein B-100	8.76501e-06	0.00167785	0.98402	40696.5	4.88062	0.720381	3.0176	0.999126	0.251516	0.133289	14434.1;6009.06;2846.03;3785.04;2826.03;2007.02;1623.02;1969.02;488.006;858.01;1013.01;	14128.3;5646.65;2711.93;3785.04;1041.96;620.484;596.367;904.094;105.201;849.279;921.686;	0.916166;0.850361;0.81333;0.959446;0.399813;0.715145;0.715005;0.691834;0.105581;0.84273;0.83809;	13235	1.13045	1.13	1.12934	1.13082
D:\test_move_folder\2022053_T3_Evosep_C1_E1_PRID_31_QID_17_b5- 72h_Plate1_15_7089.d	2022053_T3_Evosep_C1_E1_PRID_31_QID_17_b5- 72h_Plate1_15_7089	E9Q414	E9Q414;E9Q1Y3	APOB_MOUSE	Apob	111608	71567.4	86410.4	111608	71567.4	86410.4	86410.4	NALENSQFPTIMDFR	NALENSQFPTIMDFR	NALENSQFPTIMDFR2	2	7.2798e-07	7.2798e-07	2.56143e-05	0.00238663	0.0018797	0.00208768	0.00196078	0	1	32317.4	26880.5	35223.3	62340.8	0.945116	8.70477	8.61641	8.77548	87.1568	8.68485	87.4684	Apolipoprotein B-100	8.76501e-06	0.00167785	0.983444	57197.6	5.62209	0.575783	3.5869	0.999999	1.03219	0.248463	19969.2;6447.07;5131.05;5901.06;5324.05;3898.04;3136.03;3359.03;1305.02;2119.02;1659.02;	19969.2;6447.07;5110.47;5901.06;5324.05;3879.81;3090.58;3359.03;566.551;950.822;148.872;	0.97492;0.905236;0.890514;0.887829;0.910249;0.814089;0.879255;0.94843;0.442095;0.74672;0.460033;	13262	1.13458	1.13	1.13016	1.13516
D:\test_move_folder\2022053_T3_Evosep_C1_E1_PRID_31_QID_17_b16-72h_Plate1_16_7090.d	2022053_T3_Evosep_C1_E1_PRID_31_QID_17_b16-72h_Plate1_16_7090	E9Q414	E9Q414;E9Q1Y3	APOB_MOUSE	Apob	163317	108192	105654	163317	108192	105654	105654	NALENSQFPTIMDFR	NALENSQFPTIMDFR	NALENSQFPTIMDFR2	2	1.44038e-06	1.44038e-06	2.56143e-05	0.0027933	0.00226244	0.00208768	0.00234742	0	1	32974.7	23078.4	29777.4	57959.5	0.940735	8.687	8.58086	8.75773	87.1568	8.66644	86.8152	Apolipoprotein B-100	8.76501e-06	0.00167785	0.984964	64182.6	5.71487	0.752883	3.03344	0.999999	0.913663	0.194621	20211.2;7750.09;6191.06;6031.06;4787.05;3946.04;2614.03;2824.03;1955.02;1778.02;1674.02;	20211.2;7320.72;6094.21;5442.73;4784.8;2463.01;1366.75;1793.69;1927.45;1043.45;1474.78;	0.974303;0.915524;0.880438;0.849991;0.949608;0.791263;0.71239;0.792683;0.92255;0.661074;0.809452;	13235	1.13417	1.13	1.1303	1.13434
D:\test_move_folder\2022053_T3_Evosep_C1_E1_PRID_31_QID_17_b30-72h_Plate1_17_7091.d	2022053_T3_Evosep_C1_E1_PRID_31_QID_17_b30-72h_Plate1_17_7091	E9Q414	E9Q414;E9Q1Y3	APOB_MOUSE	Apob	148299	101352	91751.4	148299	101352	91751.4	91751.4	NALENSQFPTIMDFR	NALENSQFPTIMDFR	NALENSQFPTIMDFR2	2	1.32756e-07	1.32756e-07	2.56143e-05	0.00289855	0.00196464	0.00208768	0.00205339	0	1	53310.6	35226	47959.2	75818.9	0.977775	8.72282	8.61676	8.77583	87.1568	8.69527	87.0706	Apolipoprotein B-100	8.76501e-06	0.00167785	0.984506	84278.9	6.26681	0.848339	2.79395	1	0.693515	0.161749	32413.4;11499.1;9377.11;9398.12;6510.08;5156.06;3210.03;4127.05;2485.03;2449.03;1696.02;	32413.4;11499.1;9377.12;9398.12;6510.08;5156.06;3172.98;4127.05;2485.03;941.493;1146.03;	0.981162;0.971151;0.922904;0.974197;0.907177;0.960852;0.909492;0.955663;0.911581;0.539848;0.762162;	13289	1.13083	1.13	1.13007	1.13114
D:\test_move_folder\2022053_T3_Evosep_C1_E1_PRID_31_QID_17_b6-72h_Plate1_18_7092.d	2022053_T3_Evosep_C1_E1_PRID_31_QID_17_b6-72h_Plate1_18_7092	E9Q414	E9Q414;E9Q1Y3	APOB_MOUSE	Apob	118932	78531.6	83327.9	118932	78531.6	83327.9	83327.9	NALENSQFPTIMDFR	NALENSQFPTIMDFR	NALENSQFPTIMDFR2	2	3.58134e-06	3.58134e-06	2.56143e-05	0.00284091	0.0022831	0.00208768	0.00236407	0	1	27156.4	21612.6	28060.7	49063.7	0.893347	8.66951	8.5988	8.7402	87.1568	8.65525	86.7749	Apolipoprotein B-100	8.76501e-06	0.00167785	0.97314	47482.5	5.26959	0.532288	2.35278	0.999997	0.902507	0.0124742	16884.2;7557.08;5302.06;5302.06;5112.05;2913.03;2264.03;2963.03;1142.01;1315.02;1352.02;	15783.2;6641.9;4960.72;4731.28;5070.08;2913.03;1227.75;2702.22;594.319;418.453;1186.33;	0.928486;0.865158;0.935093;0.815699;0.902979;0.952425;0.784234;0.8917;0.711888;0.223289;0.811773;	13208	1.13	1.13	1.1299	1.13
D:\test_move_folder\2022053_T3_Evosep_C1_E1_PRID_31_QID_17_c6-w1_Plate1_19_7093.d	2022053_T3_Evosep_C1_E1_PRID_31_QID_17_c6-w1_Plate1_19_7093	E9Q414	E9Q414;E9Q1Y3	APOB_MOUSE	Apob	68254.4	60019.2	58604.2	68254.4	60019.2	58604.2	58604.2	NALENSQFPTIMDFR	NALENSQFPTIMDFR	NALENSQFPTIMDFR2	2	6.49488e-06	6.49488e-06	2.56143e-05	0.00383142	0.00308642	0.00208768	0.00318471	0	1	17080.5	14964.4	17091.3	34776.4	0.832646	8.68813	8.58208	8.74116	87.1568	8.67432	86.8075	Apolipoprotein B-100	8.76501e-06	0.00167785	0.964865	34754.3	4.21869	0.441083	3.07048	0.999994	0.820732	0.262366	11433.1;3611.04;3801.04;4223.04;1389.02;2348.03;2256.03;1715.02;565.007;989.009;1143.01;	11386.8;1725.49;3801.04;3968.16;0;2348.03;2222.4;1618.41;392.931;496.331;420.454;	0.85065;0.625987;0.987947;0.870846;0.283991;0.801692;0.957728;0.808086;0.763825;0.615983;0.417042;	13235	1.13458	1.13	1.12808	1.13526
D:\test_move_folder\2022053_T3_Evosep_C1_E1_PRID_31_QID_17_c1- w1_Plate1_20_7094.d	2022053_T3_Evosep_C1_E1_PRID_31_QID_17_c1- w1_Plate1_20_7094	E9Q414	E9Q414;E9Q1Y3	APOB_MOUSE	Apob	77044.4	67670.5	68737.1	77044.4	67670.5	68737.1	68737.1	NALENSQFPTIMDFR	NALENSQFPTIMDFR	NALENSQFPTIMDFR2	2	1.16013e-05	1.16013e-05	2.56143e-05	0.00269542	0.00217865	0.00208768	0.00224719	0	1	7710.66	7362.78	7800.84	15760.4	0.911733	8.70722	8.65419	8.77792	87.1568	8.6776	86.2731	Apolipoprotein B-100	8.76501e-06	0.00167785	0.936609	15578.2	4.46972	0.716065	2.12169	0.99999	1.36719	0.115685	5123.07;1472.02;1183.01;1825.02;1356.02;1401.02;497.007;1236.01;400.004;388.005;648.007;	5123.07;888.304;1160.05;1699.29;687.767;1210.39;162.347;398.89;0;0;388.733;	0.938085;0.78959;0.917781;0.896137;0.717408;0.822416;0.550755;0.265123;-0.257603;-0.0434987;0.633712;	13262	1.13455	1.13	1.12962	1.13485
D:\test_move_folder\2022053_T3_Evosep_C1_E1_PRID_31_QID_17_a12-12h_Plate1_21_7095.d	2022053_T3_Evosep_C1_E1_PRID_31_QID_17_a12-12h_Plate1_21_7095	E9Q414	E9Q414;E9Q1Y3	APOB_MOUSE	Apob	52116.3	45795.8	43599.7	52116.3	45795.8	43599.7	43599.7	NALENSQFPTIMDFR	NALENSQFPTIMDFR	NALENSQFPTIMDFR2	2	2.43281e-05	2.43281e-05	2.56143e-05	0.00460829	0.00346021	0.00208768	0.00353357	0	1	13971.3	11786.8	14048.9	25249.7	0.842134	8.72163	8.61553	8.77466	87.1568	8.69845	86.8422	Apolipoprotein B-100	8.76501e-06	0.00167785	0.983145	25110.3	4.00765	0.469869	2.17964	0.999978	1.14045	0.157471	8969.09;3115.04;2536.03;2632.02;1644.02;1293.01;1045.01;2157.02;890.01;689.006;691.008;	8325.62;3013.64;2294.25;2632.02;846.023;598.358;0;1161.89;520.885;170.309;0;	0.816706;0.845623;0.828628;0.91857;0.672574;0.714819;-0.113156;0.699692;0.744531;0.223374;-0.26043;	13289	1.13045	1.13	1.13024	1.13036
D:\test_move_folder\2022053_T3_Evosep_C1_E1_PRID_31_QID_17_a83- 12h_Plate1_23_7097.d	2022053_T3_Evosep_C1_E1_PRID_31_QID_17_a83- 12h_Plate1_23_7097	E9Q414	E9Q414;E9Q1Y3	APOB_MOUSE	Apob	71630.4	65106	64445.3	71630.4	65106	64445.3	64445.3	NALENSQFPTIMDFR	NALENSQFPTIMDFR	NALENSQFPTIMDFR2	2	5.44467e-06	5.44467e-06	2.56143e-05	0.0030581	0.00235294	0.00208768	0.00242718	0	1	16129.5	14100.8	15625.2	27287.6	0.850075	8.75974	8.6537	8.83087	87.1568	8.73756	87.6686	Apolipoprotein B-100	8.76501e-06	0.00167785	0.93866	28168.3	4.22033	0.532291	2.96419	0.999995	0.622285	0.243645	10885.1;3776.04;2511.03;2894.03;2857.03;2125.02;1173.01;1429.02;947.009;1227.01;928.009;	9933.14;3302.3;1318.24;2894.03;2571.71;2029.89;636.214;796.268;842.627;211.603;578.109;	0.820926;0.835677;0.691011;0.966548;0.834946;0.854041;0.683774;0.721572;0.807835;-0.145926;0.777556;	13343	1.13292	1.13	1.12952	1.13326
D:\test_move_folder\2022053_T3_Evosep_C1_E1_PRID_31_QID_17_a1-12h_Plate1_25_7099.d	2022053_T3_Evosep_C1_E1_PRID_31_QID_17_a1-12h_Plate1_25_7099	E9Q414	E9Q414;E9Q1Y3	APOB_MOUSE	Apob	92919.5	91345.4	66325.6	92919.5	91345.4	66325.6	66325.6	NALENSQFPTIMDFR	NALENSQFPTIMDFR	NALENSQFPTIMDFR2	2	5.15863e-05	5.15863e-05	2.56143e-05	0.00309598	0.00243309	0.00208768	0.00248756	0	1	3429.64	3609.86	3219.63	5643.94	0.932615	8.70486	8.65185	8.77556	87.1568	8.65406	88.2237	Apolipoprotein B-100	8.76501e-06	0.00167785	0.841131	6012.08	3.16587	0.512074	0.136696	0.999954	1.20006	0.129217	2983.03;550.006;640.007;361.003;538.007;437.004;76.0007;152.002;209.002;162.001;152.002;	2640.14;523.368;640.007;266.128;194.471;150.195;29.5188;27.7137;135.241;38.4146;120.274;	0.948663;0.961242;0.905902;0.717116;0.588285;0.653918;0.684941;0.364202;0.71145;0.454814;0.786014;	13262	1.13955	1.13	1.13019	1.14043
D:\test_move_folder\2022053_T3_Evosep_C1_E1_PRID_31_QID_17_a2-12h_Plate1_26_7100.d	2022053_T3_Evosep_C1_E1_PRID_31_QID_17_a2-12h_Plate1_26_7100	E9Q414	E9Q414;E9Q1Y3	APOB_MOUSE	Apob	88703.1	82685.6	74416.4	88703.1	82685.6	74416.4	74416.4	NALENSQFPTIMDFR	NALENSQFPTIMDFR	NALENSQFPTIMDFR2	2	0.000388651	0.000672199	2.56143e-05	0.00286533	0.00219298	0.00208768	0.00225734	0	1	8801.17	8765.51	9328.01	15556.8	0.845142	8.68724	8.5988	8.81095	87.1568	8.685	87.7695	Apolipoprotein B-100	8.76501e-06	0.00167785	0.964685	14678.2	3.15208	0.596479	1.09061	0.999394	1.0469	0.312184	6534.07;1664.02;869.011;1234.01;981.011;821.011;728.008;911.009;719.008;1347.01;431.004;	6004.06;1664.02;0;1133.09;153.926;0;247.161;77.1748;0;0;41.0906;	0.822823;0.894833;-0.0191743;0.890435;0.575864;0.432915;0.48459;0.0331742;0.19159;-0.40878;-0.00065193;	13235	1.13455	1.13	1.13008	1.13465
D:\test_move_folder\2022053_T3_Evosep_C1_E1_PRID_31_QID_17_a87-12h_Plate1_28_7101.d	2022053_T3_Evosep_C1_E1_PRID_31_QID_17_a87-12h_Plate1_28_7101	E9Q414	E9Q414;E9Q1Y3	APOB_MOUSE	Apob	105591	73945.6	66543.2	105591	73945.6	66543.2	66543.2	NALENSQFPTIMDFR	NALENSQFPTIMDFR	NALENSQFPTIMDFR2	2	7.8913e-06	7.8913e-06	2.56143e-05	0.0030581	0.00229885	0.00208768	0.00238095	0	1	26823	22379.7	27357.5	50986.6	0.920962	8.67171	8.56567	8.74242	87.1568	8.6792	87.5035	Apolipoprotein B-100	8.76501e-06	0.00167785	0.968704	49990.5	4.17466	0.432708	2.80779	0.999993	0.993858	0.0902757	18254.2;6281.07;2777.03;4378.05;3208.03;2699.03;2556.03;2872.03;1759.02;1110.01;765.008;	17860.6;6281.07;983.185;2681.33;0;2699.03;2464.09;2841.55;1751.68;340.596;0;	0.932554;0.973359;0.408159;0.721005;0.568507;0.850733;0.852784;0.857077;0.859455;0.571368;0.518935;	13208	1.13042	1.13	1.12977	1.13082
D:\test_move_folder\2022053_T3_Evosep_C1_E1_PRID_31_QID_17_a1-24h_Plate1_29_7102.d	2022053_T3_Evosep_C1_E1_PRID_31_QID_17_a1-24h_Plate1_29_7102	E9Q414	E9Q414;E9Q1Y3	APOB_MOUSE	Apob	159195	109833	114010	159195	109833	114010	114010	NALENSQFPTIMDFR	NALENSQFPTIMDFR	NALENSQFPTIMDFR2	2	8.55619e-07	8.55619e-07	2.56143e-05	0.00268097	0.0021645	0.00208768	0.00223214	0	1	39456.4	32257.8	41000	73219.6	0.958083	8.72238	8.63401	8.79306	87.1568	8.70478	86.9847	Apolipoprotein B-100	8.76501e-06	0.00167785	0.975338	70462.9	6.00713	0.552736	3.32046	0.999999	1.80567	0.139318	23939.3;9048.11;6821.07;6508.07;7393.08;4675.05;3457.03;3878.04;1865.02;2101.03;1471.02;	23939.3;9009.07;6773.79;6508.07;7258.33;4632.51;3204.47;2972.31;1865.02;1963.34;1019.92;	0.973397;0.930553;0.958522;0.939862;0.966881;0.899057;0.866713;0.742863;0.906155;0.856117;0.638101;	13289	1.13083	1.13	1.12993	1.1308
D:\test_move_folder\2022053_T3_Evosep_C1_E1_PRID_31_QID_17_a38-24h_Plate1_30_7103.d	2022053_T3_Evosep_C1_E1_PRID_31_QID_17_a38-24h_Plate1_30_7103	E9Q414	E9Q414;E9Q1Y3	APOB_MOUSE	Apob	211294	133401	158508	211294	133401	158508	158508	NALENSQFPTIMDFR	NALENSQFPTIMDFR	NALENSQFPTIMDFR2	2	1.40919e-05	1.40919e-05	2.56143e-05	0.0026455	0.00214133	0.00208768	0.00221239	0	1	52500.6	46952.9	59725.2	102022	0.960475	8.70724	8.60116	8.77797	87.1568	8.68373	87.2388	Apolipoprotein B-100	8.76501e-06	0.00167785	0.987791	89681	5.94228	0.582466	3.74023	0.999987	0.518195	0.0997398	30319.4;12096.1;9019.11;10085.1;8904.09;3647.04;4681.05;4388.05;3060.03;2036.02;1576.02;	30319.4;12096.1;8982.26;10085.1;8904.09;2402.05;4373.55;4184.85;3060.03;624.417;800.241;	0.958897;0.948523;0.941917;0.979558;0.960566;0.761201;0.899351;0.915835;0.980258;0.28771;0.643748;	13262	1.13455	1.13	1.13058	1.1341
D:\test_move_folder\2022053_T3_Evosep_C1_E1_PRID_31_QID_17_a87-24h_Plate1_31_7104.d	2022053_T3_Evosep_C1_E1_PRID_31_QID_17_a87-24h_Plate1_31_7104	E9Q414	E9Q414;E9Q1Y3	APOB_MOUSE	Apob	178182	135972	124979	178182	135972	124979	124979	NALENSQFPTIMDFR	NALENSQFPTIMDFR	NALENSQFPTIMDFR2	2	1.37217e-06	1.37217e-06	2.56143e-05	0.00291545	0.00229358	0.00208768	0.00236967	0	1	49808.6	37902.2	46886.8	83558.8	0.955039	8.75361	8.64756	8.8243	87.1568	8.73581	87.077	Apolipoprotein B-100	8.76501e-06	0.00167785	0.978769	88765.9	5.47304	0.489796	3.2462	0.999999	0.26708	0.32793	29352.4;11209.1;9252.1;9409.1;6513.08;5387.06;3762.04;3937.04;3311.04;3271.04;2762.03;	29352.4;11146.8;9191.24;9309.47;251.45;5387.06;3633.61;3839.76;3286.5;3090.23;1845.36;	0.979785;0.905841;0.953585;0.935925;0.320588;0.924673;0.811657;0.884248;0.941473;0.851586;0.701972;	13316	1.13042	1.13	1.12986	1.13042
D:\test_move_folder\2022053_T3_Evosep_C1_E1_PRID_31_QID_17_a4-24h_Plate1_33_7106.d	2022053_T3_Evosep_C1_E1_PRID_31_QID_17_a4-24h_Plate1_33_7106	E9Q414	E9Q414;E9Q1Y3	APOB_MOUSE	Apob	191082	140105	128536	191082	140105	128536	128536	NALENSQFPTIMDFR	NALENSQFPTIMDFR	NALENSQFPTIMDFR2	2	6.57742e-07	6.57742e-07	2.56143e-05	0.00257069	0.00208333	0.00208768	0.00214133	0	1	37874.4	29013.2	36934.9	73767.3	0.926017	8.73641	8.63038	8.80711	87.1568	8.7076	87.6007	Apolipoprotein B-100	8.76501e-06	0.00167785	0.980878	75643.8	5.41502	0.573987	3.35121	0.999999	0.468419	0.118775	24183.2;10350.1;6621.09;5636.06;7094.09;3914.04;3397.04;3761.04;2507.02;1751.02;2270.02;	24183.2;10350.1;6621.09;3341.11;7052.27;3914.04;3329.39;3761.04;1467.33;498.43;1833.77;	0.954319;0.908011;0.935376;0.776939;0.877332;0.917258;0.959395;0.958828;0.753438;0.186589;0.742773;	13289	1.13	1.13	1.12962	1.13003
D:\test_move_folder\2022053_T3_Evosep_C1_E1_PRID_31_QID_17_a20-24h_Plate1_34_7107.d	2022053_T3_Evosep_C1_E1_PRID_31_QID_17_a20-24h_Plate1_34_7107	E9Q414	E9Q414;E9Q1Y3	APOB_MOUSE	Apob	178659	108663	138246	178659	108663	138246	138246	NALENSQFPTIMDFR	NALENSQFPTIMDFR	NALENSQFPTIMDFR2	2	5.27796e-07	5.27796e-07	2.56143e-05	0.00263852	0.00212314	0.00208768	0.00218818	0	1	44692.9	36718.4	46871.9	82634.5	0.941512	8.72031	8.61426	8.79099	87.1568	8.70253	87.3442	Apolipoprotein B-100	8.76501e-06	0.00167785	0.981626	78792.9	5.63627	0.47736	3.26534	1	1.13056	0.0127608	27350.3;9580.1;7314.09;7772.09;6859.08;4973.05;3282.04;4040.04;2673.03;2716.03;2096.02;	27350.3;9570.53;7275.26;7772.09;6859.08;4973.05;2973.62;3740;2590.81;1098.64;752.389;	0.958455;0.888213;0.866731;0.94752;0.925218;0.919954;0.849813;0.919212;0.839573;0.435498;0.492803;	13262	1.13	1.13	1.12963	1.13109
D:\test_move_folder\2022053_T3_Evosep_C1_E1_PRID_31_QID_17_b20-72h_Plate1_35_7108.d	2022053_T3_Evosep_C1_E1_PRID_31_QID_17_b20-72h_Plate1_35_7108	E9Q414	E9Q414;E9Q1Y3	APOB_MOUSE	Apob	117846	84049.2	88034.2	117846	84049.2	88034.2	88034.2	NALENSQFPTIMDFR	NALENSQFPTIMDFR	NALENSQFPTIMDFR2	2	1e-09	0	2.56143e-05	0.00299401	0.00239234	0.00208768	0.00248139	0	1	31934.1	24092.3	31670.8	56832.2	0.960235	8.71979	8.6314	8.77278	87.1568	8.69341	86.6988	Apolipoprotein B-100	8.76501e-06	0.00167785	0.991168	57304.7	6.10359	0.5123	3.65875	1	1.0486	0.0697867	19233.2;7326.08;5966.06;5545.06;5690.07;3990.04;2761.03;2408.03;2172.02;1090.01;1448.02;	19233.2;7187.46;5966.06;5513.45;5623.16;3986.82;2489.25;2402.39;1234.01;496.851;653.791;	0.991106;0.881647;0.951973;0.954995;0.868173;0.916206;0.835398;0.925681;0.773738;0.47182;0.561035;	13262	1.13458	1.13	1.1293	1.13546
D:\test_move_folder\2022053_T3_Evosep_C1_E1_PRID_31_QID_17_D19-w5_Plate1_37_7110.d	2022053_T3_Evosep_C1_E1_PRID_31_QID_17_D19-w5_Plate1_37_7110	E9Q414	E9Q414;E9Q1Y3	APOB_MOUSE	Apob	58028.3	53968.6	54902.7	58028.3	53968.6	54902.7	54902.7	NALENSQFPTIMDFR	NALENSQFPTIMDFR	NALENSQFPTIMDFR2	2	0.0003476	0.0003476	2.56143e-05	0.00340136	0.00263852	0.00208768	0.0027027	0	1	3973.98	4031.95	4455.16	17143.8	0.707866	8.71822	8.64753	8.77125	87.1568	8.68809	87.629	Apolipoprotein B-100	8.76501e-06	0.00167785	0.953899	15292.2	3.14117	0.823325	0.506144	0.999689	1.25535	0.695474	4460.04;1977.02;1428.02;1192.01;1288.02;257.002;858.009;672.007;561.006;571.006;824.009;	1806;1815.93;1317.18;352.055;1288.02;0;103.998;458.672;142.366;57.2768;295.941;	0.552656;0.927136;0.8775;0.373065;0.873669;-0.0599522;-0.0226008;0.61561;0.114106;-0.358695;0.464217;	13262	1.135	1.13	1.12914	1.13537
D:\test_move_folder\2022053_T3_Evosep_C1_E1_PRID_31_QID_17_D35-w5_Plate1_38_7111.d	2022053_T3_Evosep_C1_E1_PRID_31_QID_17_D35-w5_Plate1_38_7111	E9Q414	E9Q414;E9Q1Y3	APOB_MOUSE	Apob	94498.6	80921.7	68938.5	94498.6	80921.7	68938.5	68938.5	NALENSQFPTIMDFR	NALENSQFPTIMDFR	NALENSQFPTIMDFR2	2	1.98527e-07	1.98527e-07	2.56143e-05	0.00502513	0.00367647	0.00208768	0.00373134	0	1	19076.2	16675.8	14486.7	24934.9	0.921366	8.71879	8.66578	8.77182	87.1568	8.70449	86.7049	Apolipoprotein B-100	8.76501e-06	0.00167785	0.989605	32834.4	6.13473	0.514991	3.26723	1	1.01933	0.494348	11481.1;5489.07;3178.04;3512.04;2428.03;1565.02;1421.01;1419.02;1087.01;523.006;639.008;	10878;4947.48;3077.5;3250.67;2428.03;1565.02;715;1234.21;1087.01;186.424;585.928;	0.952684;0.83085;0.93631;0.954326;0.947321;0.967128;0.721668;0.816131;0.959861;0.483328;0.88402;	13262	1.13083	1.13	1.12728	1.13302
D:\test_move_folder\2022053_T3_Evosep_C1_E1_PRID_31_QID_17_D38-w5_Plate1_39_7112.d	2022053_T3_Evosep_C1_E1_PRID_31_QID_17_D38-w5_Plate1_39_7112	E9Q414	E9Q414;E9Q1Y3	APOB_MOUSE	Apob	36975.1	35434.7	43404	36975.1	35434.7	43404	43404	NALENSQFPTIMDFR	NALENSQFPTIMDFR	NALENSQFPTIMDFR2	2	0.000223056	0.000223056	2.56143e-05	0.00331126	0.0025641	0.00208768	0.0026455	0	1	10204.5	8885.15	10289.9	18442.2	0.831524	8.71765	8.59392	8.77064	87.1568	8.70165	87.5683	Apolipoprotein B-100	8.76501e-06	0.00167785	0.897521	18289.2	3.15077	0.777632	0.589337	0.9998	1.42095	0.286877	7631.07;2196.02;1815.02;1756.02;1299.02;873.01;347.004;1114.01;1203.01;612.007;347.004;	7631.07;1829.62;823.645;743.804;556.694;425.957;59.3726;760.595;1100.53;114.954;0;	0.869974;0.800633;0.557037;0.51304;0.729413;0.664138;0.185442;0.797082;0.816905;-0.218786;-0.152455;	13262	1.13042	1.13	1.1284	1.13158
D:\test_move_folder\2022053_T3_Evosep_C1_E1_PRID_31_QID_17_A7-12_Plate1_41_7113.d	2022053_T3_Evosep_C1_E1_PRID_31_QID_17_A7-12_Plate1_41_7113	E9Q414	E9Q414;E9Q1Y3	APOB_MOUSE	Apob	72917.5	65771.9	49547.1	72917.5	65771.9	49547.1	49547.1	NALENSQFPTIMDFR	NALENSQFPTIMDFR	NALENSQFPTIMDFR2	2	2.91246e-05	2.91246e-05	2.56143e-05	0.00296736	0.00232019	0.00208768	0.00238663	0	1	18975.2	16242.3	18139.9	31050.6	0.937747	8.7353	8.61158	8.80598	87.1568	8.72222	86.7111	Apolipoprotein B-100	8.76501e-06	0.00167785	0.945669	32480.3	5.0797	0.549406	2.80863	0.999974	0.946797	0.304386	11715.1;4687.05;2400.03;2573.03;3672.04;1433.02;1053.01;2082.02;1138.01;1100.01;1475.01;	11715.1;4687.05;2393.55;2573.03;3544.86;863.135;405.695;1727.75;1114.72;592.878;616.246;	0.952795;0.964668;0.851734;0.820193;0.937886;0.769724;0.496537;0.800003;0.858967;0.755068;0.579975;	13289	1.13458	1.13	1.12931	1.13504
D:\test_move_folder\2022053_T3_Evosep_C1_E1_PRID_31_QID_17_A26-72_Plate1_46_7115.d	2022053_T3_Evosep_C1_E1_PRID_31_QID_17_A26-72_Plate1_46_7115	E9Q414	E9Q414;E9Q1Y3	APOB_MOUSE	Apob	106837	79058.5	83879.7	106837	79058.5	83879.7	83879.7	NALENSQFPTIMDFR	NALENSQFPTIMDFR	NALENSQFPTIMDFR2	2	1.99632e-07	1.99632e-07	2.56143e-05	0.00276243	0.00225734	0.00208768	0.00232558	0	1	25853.5	21763.7	27131.4	52042.7	0.921978	8.73673	8.63068	8.78977	87.1568	8.70727	87.7721	Apolipoprotein B-100	8.76501e-06	0.00167785	0.974189	49591.5	4.59097	0.484012	2.67413	1	1.30008	0.0843209	16053.2;6375.07;4799.06;3919.05;4265.04;2694.03;1852.02;2541.03;1974.02;864.008;1739.02;	16053.2;5907.46;4773.38;3892.87;4088.92;1755.35;1807.47;1399.06;1160.83;351.488;978.073;	0.958373;0.837495;0.883987;0.900098;0.810608;0.788193;0.830215;0.606442;0.725597;0.540505;0.470901;	13289	1.13	1.13	1.12996	1.13007
D:\test_move_folder\2022053_T3_Evosep_C1_E1_PRID_31_QID_17_A25-12_Plate1_47_7116.d	2022053_T3_Evosep_C1_E1_PRID_31_QID_17_A25-12_Plate1_47_7116	E9Q414	E9Q414;E9Q1Y3	APOB_MOUSE	Apob	84425.6	71889.6	65178.3	84425.6	71889.6	65178.3	65178.3	NALENSQFPTIMDFR	NALENSQFPTIMDFR	NALENSQFPTIMDFR2	2	5.30302e-07	5.30302e-07	2.56143e-05	0.0037594	0.00285714	0.00208768	0.00293255	0	1	22371.7	18191.8	21627.9	39925.4	0.95682	8.71998	8.61394	8.75533	87.1568	8.70766	86.8217	Apolipoprotein B-100	8.76501e-06	0.00167785	0.981307	41298.4	5.54136	0.484012	2.17649	1	0.289245	0.104084	13889.1;5476.06;3010.04;3827.04;4106.04;1794.02;1792.02;1563.02;1087.01;1720.02;564.006;	13194.2;5350.39;2615.93;3827.04;3881.48;1644.66;1703.16;411.447;539.777;1508.33;0;	0.964011;0.980146;0.819288;0.899422;0.933913;0.813365;0.845182;0.500148;0.761033;0.894267;-0.138945;	13262	1.13045	1.13	1.12895	1.13099
D:\test_move_folder\2022053_T3_Evosep_C1_E1_PRID_31_QID_17_b9-6h_Plate2_1_7119.d	2022053_T3_Evosep_C1_E1_PRID_31_QID_17_b9-6h_Plate2_1_7119	E9Q414	E9Q414;E9Q1Y3	APOB_MOUSE	Apob	40665.3	37797	40628.9	40665.3	37797	40628.9	40628.9	NALENSQFPTIMDFR	NALENSQFPTIMDFR	NALENSQFPTIMDFR2	2	0.000148284	0.000148284	2.56143e-05	0.0030303	0.002331	0.00208768	0.00240385	0	1	17623.3	14538.1	15519.8	24433.6	0.940953	8.64889	8.52517	8.71958	87.1568	8.62665	87.0858	Apolipoprotein B-100	8.76501e-06	0.00167785	0.903895	27745.4	2.0723	0.587748	0.689463	0.999866	0.84054	0.117459	11438.1;3218.03;2716.03;3186.03;2077.02;1265.01;1049.01;1032.01;497.005;1151.01;1239.01;	11219.3;3218.03;1320.05;3186.03;1291.01;639.047;399.48;144.476;0;537.874;151.562;	0.955503;0.931335;0.646426;0.899429;0.767849;0.604505;0.401112;0.27382;0.489254;0.540769;0.161856;	13154	1.12091	1.13	1.13019	1.12096
D:\test_move_folder\2022053_T3_Evosep_C1_E1_PRID_31_QID_17_b12-6h_Plate2_2_7120.d	2022053_T3_Evosep_C1_E1_PRID_31_QID_17_b12-6h_Plate2_2_7120	E9Q414	E9Q414;E9Q1Y3	APOB_MOUSE	Apob	104423	81235	91842.5	104423	81235	91842.5	91842.5	NALENSQFPTIMDFR	NALENSQFPTIMDFR	NALENSQFPTIMDFR2	2	8.37886e-05	8.37886e-05	2.56143e-05	0.0027248	0.00209205	0.00208768	0.00214592	0	1	12011.1	10329.7	10788.8	25897.5	0.760762	8.66346	8.55744	8.71651	87.1568	8.65511	87.1714	Apolipoprotein B-100	8.76501e-06	0.00167785	0.963508	28831.4	3.71243	0.389009	2.33899	0.999925	1.40704	0.0735085	10889.1;3145.04;1412.02;3173.04;1821.02;1427.02;1350.01;1210.01;743.009;332.003;573.006;	7399.95;1438.09;0;3173.04;953.91;592.986;501.645;481.663;276.55;53.236;110.516;	0.724336;0.61499;0.0229007;0.91178;0.700085;0.753193;0.443249;0.445891;0.473739;0.386325;0.213344;	13181	1.13042	1.13	1.13077	1.1293
D:\test_move_folder\2022053_T3_Evosep_C1_E1_PRID_31_QID_17_a15-12h_Plate2_3_7121.d	2022053_T3_Evosep_C1_E1_PRID_31_QID_17_a15-12h_Plate2_3_7121	E9Q414	E9Q414;E9Q1Y3	APOB_MOUSE	Apob	59355.4	54491.1	52113.9	59355.4	54491.1	52113.9	52113.9	NALENSQFPTIMDFR	NALENSQFPTIMDFR	NALENSQFPTIMDFR2	2	0.000677507	0.000333926	2.56143e-05	0.00390625	0.00293255	0.00208768	0.003003	0	1	4947.34	4316.22	4917.13	21225.8	0.584704	8.70028	8.61193	8.75332	87.1568	8.69909	86.5474	Apolipoprotein B-100	8.76501e-06	0.00167785	0.894647	21356.2	3.44976	0.534035	2.16546	0.999699	0.749769	0.301474	7727.08;2778.03;1758.02;2006.02;698.006;1005.01;1260.02;1041.01;799.009;525.006;998.011;	3013.33;1158.01;743.333;776;205.157;1005.01;525.306;271.022;403.667;147.482;296.514;	0.619487;0.546713;0.436794;0.506333;0.657454;0.870665;0.778879;0.616093;0.553054;0.642467;0.2781;	13235	1.14	1.13	1.13222	1.13774
D:\test_move_folder\2022053_T3_Evosep_C1_E1_PRID_31_QID_17_ a16-12h_Plate2_4_7122.d	2022053_T3_Evosep_C1_E1_PRID_31_QID_17_ a16-12h_Plate2_4_7122	E9Q414	E9Q414;E9Q1Y3	APOB_MOUSE	Apob	62409.4	61507.5	47280	62409.4	61507.5	47280	47280	NALENSQFPTIMDFR	NALENSQFPTIMDFR	NALENSQFPTIMDFR2	2	1.34809e-05	1.34809e-05	2.56143e-05	0.00332226	0.0025641	0.00208768	0.0026178	0	1	11973.8	10057.8	11229.3	24019.7	0.859337	8.71705	8.61102	8.77011	87.1568	8.68635	86.9854	Apolipoprotein B-100	8.76501e-06	0.00167785	0.963245	25612.3	3.65832	0.418713	1.39411	0.999988	0.946411	0.216105	8839.09;2508.03;2685.03;2780.03;1388.01;1271.01;1672.02;630.007;287.003;806.01;1036.01;	7776.66;2508.03;934.144;1689.11;0;588.775;599.136;216.683;0;45.8164;248.871;	0.847568;0.966495;0.566555;0.754413;0.32812;0.690649;0.546947;0.360741;-0.00207345;0.0761913;0.114233;	13262	1.12625	1.13	1.13013	1.12621
D:\test_move_folder\2022053_T3_Evosep_C1_E1_PRID_31_QID_17_a14-24h_Plate2_6_7124.d	2022053_T3_Evosep_C1_E1_PRID_31_QID_17_a14-24h_Plate2_6_7124	E9Q414	E9Q414;E9Q1Y3	APOB_MOUSE	Apob	202606	160954	159844	202606	160954	159844	159844	NALENSQFPTIMDFR	NALENSQFPTIMDFR	NALENSQFPTIMDFR2	2	1.38897e-06	1.38897e-06	2.56143e-05	0.003125	0.00238663	0.00208768	0.00246914	0	1	72628.1	53786.8	69660.4	123790	0.956869	8.72246	8.61642	8.79324	87.1568	8.71183	86.6793	Apolipoprotein B-100	8.76501e-06	0.00167785	0.972836	129063	6.44808	0.815787	3.72403	0.999999	0.921022	0.0802182	46100.5;16075.2;12614.1;11467.1;12171.1;9079.09;6094.07;6262.07;3283.04;3392.04;2986.03;	45449.1;16075.2;12547.8;11103.8;12171.1;9055.96;5910.96;6088.57;3098.74;3292.39;2711.47;	0.9538;0.964055;0.97348;0.959028;0.987836;0.947725;0.892617;0.905822;0.887352;0.926045;0.80334;	13289	1.13542	1.13	1.13024	1.13513
D:\test_move_folder\2022053_T3_Evosep_C1_E1_PRID_31_QID_17_a16-24h_Plate2_7_7125.d	2022053_T3_Evosep_C1_E1_PRID_31_QID_17_a16-24h_Plate2_7_7125	E9Q414	E9Q414;E9Q1Y3	APOB_MOUSE	Apob	190673	125537	145299	190673	125537	145299	145299	NALENSQFPTIMDFR	NALENSQFPTIMDFR	NALENSQFPTIMDFR2	2	1.32866e-07	1.32866e-07	2.56143e-05	0.00307692	0.002457	0.00208768	0.00254453	0	1	60756.7	42964.1	58031.1	99879.2	0.957785	8.70033	8.59417	8.77096	87.1568	8.67471	86.8449	Apolipoprotein B-100	8.76501e-06	0.00167785	0.971441	104570	5.93198	0.580378	3.57099	1	1.56787	0.166989	36450.4;13946.1;9960.11;10360.1;9520.09;6550.07;4592.05;5920.05;3505.04;3215.04;2143.02;	36450.4;13946.1;9902.23;10360.1;9520.09;6550.07;4592.05;5920.06;3505.04;2621.58;2050.91;	0.962592;0.957841;0.948187;0.940794;0.845864;0.929798;0.837567;0.935333;0.867063;0.753181;0.85372;	13235	1.13083	1.13	1.13069	1.13038
D:\test_move_folder\2022053_T3_Evosep_C1_E1_PRID_31_QID_17_a1524h_Plate2_9_7126.d	2022053_T3_Evosep_C1_E1_PRID_31_QID_17_a1524h_Plate2_9_7126	E9Q414	E9Q414;E9Q1Y3	APOB_MOUSE	Apob	183555	114943	149625	183555	114943	149625	149625	NALENSQFPTIMDFR	NALENSQFPTIMDFR	NALENSQFPTIMDFR2	2	1e-09	0	2.56143e-05	0.00319489	0.00258398	0.00208768	0.00266667	0	1	46262.5	37999.4	49042.1	92112.8	0.966805	8.71677	8.61071	8.78748	87.1568	8.68886	87.9104	Apolipoprotein B-100	8.76501e-06	0.00167785	0.98643	86892	6.27915	0.528585	3.71304	1	1.24833	0.14463	27717.3;10109.1;7866.08;8436.09;8117.1;5801.07;4976.05;4624.05;2999.03;1959.02;2089.02;	27717.3;10109.1;7755.03;8436.09;8117.09;5765.77;4650.74;4478.07;2999.03;948.072;1940.97;	0.978646;0.952074;0.968531;0.945554;0.944514;0.934693;0.805275;0.939478;0.92137;0.511349;0.834714;	13262	1.13458	1.13	1.13057	1.13476
D:\test_move_folder\2022053_T3_Evosep_C1_E1_PRID_31_QID_17_a8-24h_Plate2_13_7130.d	2022053_T3_Evosep_C1_E1_PRID_31_QID_17_a8-24h_Plate2_13_7130	E9Q414	E9Q414;E9Q1Y3	APOB_MOUSE	Apob	150017	125001	114470	150017	125001	114470	114470	NALENSQFPTIMDFR	NALENSQFPTIMDFR	NALENSQFPTIMDFR2	2	1.1944e-06	1.1944e-06	2.56143e-05	0.00274725	0.00219298	0.00208768	0.00225734	0	1	28171.6	27326.2	32282.8	53855.9	0.929629	8.7181	8.61204	8.78883	87.1568	8.69943	87.8507	Apolipoprotein B-100	8.76501e-06	0.00167785	0.962197	46997.5	4.79156	0.661389	2.84313	0.999999	0.622997	0.0948581	17352.2;6623.07;5234.06;5336.06;2459.03;2459.03;2007.02;2177.03;1339.01;852.011;1380.01;	17352.2;6180.74;5087.23;4638.71;0;1560.13;1906.98;1072.32;978.582;373.496;702.584;	0.965484;0.903752;0.911253;0.829982;0.432506;0.782742;0.871538;0.629889;0.779357;0.481292;0.540406;	13262	1.13042	1.13	1.13124	1.12978
D:\test_move_folder\2022053_T3_Evosep_C1_E1_PRID_31_QID_17_a40-24h_Plate2_14_7131.d	2022053_T3_Evosep_C1_E1_PRID_31_QID_17_a40-24h_Plate2_14_7131	E9Q414	E9Q414;E9Q1Y3	APOB_MOUSE	Apob	145576	103778	110644	145576	103778	110644	110644	NALENSQFPTIMDFR	NALENSQFPTIMDFR	NALENSQFPTIMDFR2	2	7.00049e-05	7.00049e-05	2.56143e-05	0.00292398	0.00218341	0.00208768	0.00224719	0	1	21460.2	20435.1	22889.3	37152	0.911345	8.73221	8.60848	8.78521	87.1568	8.70969	88.3145	Apolipoprotein B-100	8.76501e-06	0.00167785	0.952167	34832.4	4.4782	0.467413	2.9384	0.999937	1.01059	0.0520988	14003.2;4223.04;2415.03;3406.04;3283.04;2283.03;1505.02;1949.02;1142.01;846.01;877.01;	14003.2;4051.03;0;3406.04;3276.26;1314.76;972.624;1843.71;1106.92;0;621.838;	0.938493;0.863738;0.310828;0.856353;0.895097;0.795242;0.663074;0.867047;0.809332;-0.495516;0.624042;	13289	1.13125	1.13	1.13024	1.13104
D:\test_move_folder\2022053_T3_Evosep_C1_E1_PRID_31_QID_17_b7- 72h_Plate2_15_7132.d	2022053_T3_Evosep_C1_E1_PRID_31_QID_17_b7- 72h_Plate2_15_7132	E9Q414	E9Q414;E9Q1Y3	APOB_MOUSE	Apob	125758	80599.7	85791.2	125758	80599.7	85791.2	85791.2	NALENSQFPTIMDFR	NALENSQFPTIMDFR	NALENSQFPTIMDFR2	2	1.32807e-07	1.32807e-07	2.56143e-05	0.0025	0.00193798	0.00208768	0.0020284	0	1	40187.3	28755	39794.8	74404.9	0.976979	8.71568	8.62732	8.78641	87.1568	8.69408	87.5573	Apolipoprotein B-100	8.76501e-06	0.00167785	0.989226	75138.9	5.51072	0.742726	3.21074	1	0.987818	0.0163175	24336.3;9022.09;7114.07;6929.07;3573.04;3926.05;4173.05;4003.04;2124.02;1443.01;2229.03;	24336.3;8928.39;7114.07;6922.7;0;3926.05;4172.96;3948.39;1366.77;0;2028.43;	0.987182;0.969654;0.990204;0.950561;0.231387;0.882175;0.884495;0.9248;0.766898;0.251131;0.847741;	13262	1.135	1.13	1.13032	1.13501
D:\test_move_folder\2022053_T3_Evosep_C1_E1_PRID_31_QID_17_b37-72h_Plate2_16_7133.d	2022053_T3_Evosep_C1_E1_PRID_31_QID_17_b37-72h_Plate2_16_7133	E9Q414	E9Q414;E9Q1Y3	APOB_MOUSE	Apob	132188	92343.6	90717.2	132188	92343.6	90717.2	90717.2	NALENSQFPTIMDFR	NALENSQFPTIMDFR	NALENSQFPTIMDFR2	2	1.38575e-06	1.38575e-06	2.56143e-05	0.0030303	0.00244499	0.00208768	0.00250627	0	1	17672.6	14430	17883.1	35773.4	0.897667	8.71649	8.59232	8.76954	87.1568	8.69083	87.0439	Apolipoprotein B-100	8.76501e-06	0.00167785	0.981224	35352.4	4.73899	0.588587	3.14066	0.999999	0.532328	0.279164	12024.1;4464.05;3123.04;2362.03;2625.03;1986.02;2608.03;1888.02;685.007;1212.01;551.006;	10903.9;4464.05;1670.83;2304.62;2361.52;930.107;1756.13;1075.36;189.343;410.237;0;	0.888332;0.924002;0.713931;0.890819;0.819138;0.73057;0.693076;0.78624;0.28542;0.29184;-0.428676;	13262	1.13458	1.13	1.13174	1.13402
D:\test_move_folder\2022053_T3_Evosep_C1_E1_PRID_31_QID_17_b13- 72h_Plate2_18_7135.d	2022053_T3_Evosep_C1_E1_PRID_31_QID_17_b13- 72h_Plate2_18_7135	E9Q414	E9Q414;E9Q1Y3	APOB_MOUSE	Apob	84435.4	78260.4	81757.4	84435.4	78260.4	81757.4	81757.4	NALENSQFPTIMDFR	NALENSQFPTIMDFR	NALENSQFPTIMDFR2	2	1.18288e-06	1.18288e-06	2.56143e-05	0.00294985	0.00242718	0.00208768	0.0025	0	1	18217.5	14629	14995.5	46227.2	0.853826	8.7199	8.61387	8.77292	87.1568	8.69739	86.9329	Apolipoprotein B-100	8.76501e-06	0.00167785	0.946739	56159.7	4.83436	0.443705	3.24261	0.999999	1.79566	0.116042	12694.1;6435.07;3118.03;4200.05;3943.04;3304.03;1879.02;2343.02;817.008;1244.01;932.01;	7671.1;6435.07;1505.96;4111.29;2519.11;3263.42;1879.02;2225.07;347.248;1102.31;277.874;	0.746476;0.966193;0.708028;0.878249;0.784828;0.94968;0.958891;0.850639;0.589734;0.834918;0.240835;	13262	1.13	1.13	1.12901	1.13151
D:\test_move_folder\2022053_T3_Evosep_C1_E1_PRID_31_QID_17_c7-w1_Plate2_19_7136.d	2022053_T3_Evosep_C1_E1_PRID_31_QID_17_c7-w1_Plate2_19_7136	E9Q414	E9Q414;E9Q1Y3	APOB_MOUSE	Apob	60483.4	58383.7	59147.8	60483.4	58383.7	59147.8	59147.8	NALENSQFPTIMDFR	NALENSQFPTIMDFR	NALENSQFPTIMDFR2	2	2.63939e-06	2.63939e-06	2.56143e-05	0.0035461	0.002849	0.00208768	0.00294985	0	1	13649.1	11451.2	13013.8	24929.3	0.926174	8.70088	8.59484	8.75392	87.1568	8.67464	86.7477	Apolipoprotein B-100	8.76501e-06	0.00167785	0.943789	26146.3	5.20724	0.561327	2.67988	0.999998	1.09042	0.19369	9321.1;3249.04;2801.03;2031.02;1668.02;1791.02;1185.01;1934.02;1129.01;1004.01;821.007;	8369.05;3249.04;2493.4;2031.02;1646.65;1718.2;337.54;1720.78;1024.89;380.122;555.293;	0.899064;0.967919;0.880788;0.971106;0.937561;0.887728;0.517856;0.863463;0.879986;0.403041;0.767439;	13235	1.13042	1.13	1.12938	1.13008
D:\test_move_folder\2022053_T3_Evosep_C1_E1_PRID_31_QID_17_b24-6h_Plate2_20_7137.d	2022053_T3_Evosep_C1_E1_PRID_31_QID_17_b24-6h_Plate2_20_7137	E9Q414	E9Q414;E9Q1Y3	APOB_MOUSE	Apob	56270.3	44830.3	45615.1	56270.3	44830.3	45615.1	45615.1	NALENSQFPTIMDFR	NALENSQFPTIMDFR	NALENSQFPTIMDFR2	2	3.54915e-06	3.54915e-06	2.56143e-05	0.00265957	0.00212766	0.00208768	0.0021978	0	1	19992	15647.3	18867.8	32631	0.941378	8.70098	8.61262	8.78934	87.1568	8.68866	86.9064	Apolipoprotein B-100	8.76501e-06	0.00167785	0.988777	34575.4	3.98543	0.381735	2.46482	0.999997	0.247031	0.247819	13088.1;4441.05;3629.04;2505.03;1659.02;2464.03;1620.02;1748.02;1287.01;1910.02;738.007;	13088.1;4441.05;2161.67;2462.85;0;1813.16;989.746;1733;1216.48;580.826;202.261;	0.962002;0.935656;0.78528;0.842094;0.141793;0.752866;0.736201;0.811925;0.846456;-0.0610881;0.219797;	13235	1.13	1.13	1.13	1.12991
D:\test_move_folder\2022053_T3_Evosep_C1_E1_PRID_31_QID_17_a11-12h_Plate2_21_7138.d	2022053_T3_Evosep_C1_E1_PRID_31_QID_17_a11-12h_Plate2_21_7138	E9Q414	E9Q414;E9Q1Y3	APOB_MOUSE	Apob	66181.4	60992.7	55180.7	66181.4	60992.7	55180.7	55180.7	NALENSQFPTIMDFR	NALENSQFPTIMDFR	NALENSQFPTIMDFR2	2	2.85082e-06	2.85082e-06	2.56143e-05	0.00364964	0.00276243	0.00208768	0.00282486	0	1	21784.2	16731.4	19068.1	30538.3	0.951101	8.75302	8.62929	8.80606	87.1568	8.73835	87.7691	Apolipoprotein B-100	8.76501e-06	0.00167785	0.963135	34888.4	5.61018	0.522179	3.39334	0.999997	1.62691	0.123223	12919.1;5156.06;3561.04;3709.04;3253.04;2094.03;1950.02;2109.02;1304.01;1423.01;1343.01;	12919.1;5156.06;3332.36;3709.04;3217.05;2094.03;995.13;1230.41;898.755;1393.21;748.435;	0.964376;0.939819;0.908334;0.920546;0.892618;0.971173;0.766355;0.791746;0.720648;0.814658;0.742045;	13316	1.135	1.13	1.1316	1.1339
D:\test_move_folder\2022054_T3_Evosep_C1_E1_PRID_31_QID_17_a82-12h_Plate3_9_7172.d	2022054_T3_Evosep_C1_E1_PRID_31_QID_17_a82-12h_Plate3_9_7172	E9Q414	E9Q414;E9Q1Y3	APOB_MOUSE	Apob	41298.4	48925.3	54132.9	41298.4	48925.3	54132.9	54132.9	NALENSQFPTIMDFR	NALENSQFPTIMDFR	NALENSQFPTIMDFR2	2	5.37589e-07	5.37589e-07	2.56143e-05	0.00307692	0.00245098	0.00208768	0.00249377	0	1	23172.7	20793.4	23853.3	41098.2	0.943708	8.69911	8.59307	8.76982	87.1568	8.68444	88.2698	Apolipoprotein B-100	8.76501e-06	0.00167785	0.982847	39925.5	6.01091	0.579217	2.19948	1	1.12126	0.0489865	14275.1;5035.06;4059.05;3869.04;4554.06;2137.02;2170.02;2082.03;1189.01;1258.01;1191.02;	14275.1;5028.52;4050.82;3869.04;4554.06;2137.02;1275.42;1297.05;747.979;385.996;500.445;	0.942399;0.916371;0.956732;0.984066;0.981669;0.842538;0.775824;0.686522;0.745166;0.382002;0.468175;	13235	1.13542	1.13	1.13253	1.13323
D:\test_move_folder\2022053_T3_Evosep_C1_E1_PRID_31_QID_17_a6-24h_Plate1_14_7088.d	2022053_T3_Evosep_C1_E1_PRID_31_QID_17_a6-24h_Plate1_14_7088	E9Q414	E9Q414;E9Q1Y3	APOB_MOUSE	Apob	162161	106483	109440	162161	106483	109440	109440	NALENSQFPTIMDFR	NALENSQFPTIMDFR	NALENSQFPTIMDFR2	2	4.02778e-07	4.02778e-07	2.56143e-05	0.00337838	0.0026178	0.00208768	0.00269542	0	1	46501.5	35041.7	44396.7	74476	0.965665	8.70375	8.61538	8.77446	87.1568	8.67625	87.1974	Apolipoprotein B-100	8.76501e-06	0.00167785	0.985356	78006.8	6.25773	0.481496	3.56925	1	1.38602	0.0203526	27756.3;10773.1;7153.08;7972.09;8193.1;4923.05;3331.03;3500.04;2210.02;1932.02;1824.02;	27756.3;10773.1;6960.64;7972.09;8193.1;4814.63;1846.57;3490.09;2089.54;1581.51;1766.33;	0.970393;0.956205;0.93572;0.961989;0.936699;0.891488;0.760566;0.886135;0.854116;0.750328;0.838948;	13262	1.13042	1.13	1.12904	1.13147
D:\test_move_folder\2022053_T3_Evosep_C1_E1_PRID_31_QID_17_a9-12h_Plate1_22_7096.d	2022053_T3_Evosep_C1_E1_PRID_31_QID_17_a9-12h_Plate1_22_7096	E9Q414	E9Q414;E9Q1Y3	APOB_MOUSE	Apob	101705	76485.6	77219.5	101705	76485.6	77219.5	77219.5	NALENSQFPTIMDFR	NALENSQFPTIMDFR	NALENSQFPTIMDFR2	2	1.33589e-07	1.33589e-07	2.56143e-05	0.00243902	0.00180505	0.00208768	0.00186567	0	1	18805	17152.8	20794.2	40859	0.956927	8.70597	8.58224	8.759	87.1568	8.67027	86.5722	Apolipoprotein B-100	8.76501e-06	0.00167785	0.984866	36950.4	4.14135	0.770867	2.65276	1	1.02281	0.118229	11457.1;4680.05;3364.04;2703.03;2337.02;1902.02;1127.01;1964.03;1366.02;1279.01;813.007;	11457.1;4644.85;2032.99;2703.03;1031.73;1091.98;729.655;1341.73;969.248;0;478.661;	0.974618;0.939087;0.610308;0.912597;0.602778;0.792406;0.680494;0.773766;0.748976;-0.205891;0.713435;	13262	1.13	1.13	1.12966	1.13021
D:\test_move_folder\2022053_T3_Evosep_C1_E1_PRID_31_QID_17_a2-24h_Plate1_32_7105.d	2022053_T3_Evosep_C1_E1_PRID_31_QID_17_a2-24h_Plate1_32_7105	E9Q414	E9Q414;E9Q1Y3	APOB_MOUSE	Apob	156515	94844.6	120636	156515	94844.6	120636	120636	NALENSQFPTIMDFR	NALENSQFPTIMDFR	NALENSQFPTIMDFR2	2	1e-09	0	2.56143e-05	0.00306748	0.00230415	0.00208768	0.00238663	0	1	51049.7	39117.9	51374.5	83201.9	0.960167	8.71702	8.62863	8.78772	87.1568	8.6983	86.8876	Apolipoprotein B-100	8.76501e-06	0.00167785	0.990467	82675.9	5.78273	0.855916	3.39481	1	1.45701	0.0703772	29410.3;12573.2;10406.1;9152.11;5291.06;5838.06;3178.03;4108.04;2675.03;1390.02;2091.02;	29410.3;12573.1;10362.6;9066.24;3107.98;5654.08;1499.87;3842.52;2609.17;575.538;1350.24;	0.966948;0.965802;0.951191;0.930353;0.74;0.899174;0.687004;0.926425;0.891464;0.57039;0.768422;	13262	1.135	1.13	1.12928	1.13532
D:\test_move_folder\2022053_T3_Evosep_C1_E1_PRID_31_QID_17_A39-12_Plate1_44_7114.d	2022053_T3_Evosep_C1_E1_PRID_31_QID_17_A39-12_Plate1_44_7114	E9Q414	E9Q414;E9Q1Y3	APOB_MOUSE	Apob	72658.4	56248	50206.9	72658.4	56248	50206.9	50206.9	NALENSQFPTIMDFR	NALENSQFPTIMDFR	NALENSQFPTIMDFR2	2	4.44618e-06	4.44618e-06	2.56143e-05	0.00316456	0.00253165	0.00208768	0.00260417	0	1	16341	14045.1	16644.7	34081.3	0.923953	8.70199	8.57827	8.75501	87.1568	8.68266	86.9367	Apolipoprotein B-100	8.76501e-06	0.00167785	0.994293	33459.4	5.13829	0.5669	2.97642	0.999996	1.00359	0.0691685	9693.09;4358.04;2781.03;2581.02;3292.03;2516.03;1557.02;1323.01;767.008;1065.01;789.009;	9693.09;4202.77;2663.56;2445.13;3003.98;2250.86;575.954;583.681;280.796;1007.82;84.9737;	0.953681;0.888474;0.911765;0.867087;0.830279;0.867588;0.536559;0.64903;0.20893;0.903544;0.278947;	13235	1.13083	1.13	1.12973	1.13112
D:\test_move_folder\2022053_T3_Evosep_C1_E1_PRID_31_QID_17_a11-24h_Plate2_23_7140.d	2022053_T3_Evosep_C1_E1_PRID_31_QID_17_a11-24h_Plate2_23_7140	E9Q414	E9Q414;E9Q1Y3	APOB_MOUSE	Apob	168595	129340	122898	168595	129340	122898	122898	NALENSQFPTIMDFR	NALENSQFPTIMDFR	NALENSQFPTIMDFR2	2	1.33175e-07	1.33175e-07	2.56143e-05	0.00294118	0.00235294	0.00208768	0.00242131	0	1	45162.5	33926.7	42460.9	76665.8	0.943864	8.77083	8.68246	8.82384	87.1568	8.75666	86.7963	Apolipoprotein B-100	8.76501e-06	0.00167785	0.989648	81543.8	6.04522	0.848074	3.53625	1	0.750411	0.176734	26774.3;10345.1;8557.09;8043.09;6219.07;5984.07;4933.06;4421.05;2584.03;1647.02;2018.02;	26774.3;10345.1;8456.58;8043.09;6100.16;5984.07;4846.28;2761.81;2388.33;1642.81;1693.01;	0.928081;0.963691;0.912473;0.970902;0.814475;0.96045;0.967426;0.796936;0.916413;0.802363;0.788184;	13343	1.13042	1.13	1.1295	1.13041
D:\test_move_folder\2022053_T3_Evosep_C1_E1_PRID_31_QID_17_a20-12h_Plate2_25_7142.d	2022053_T3_Evosep_C1_E1_PRID_31_QID_17_a20-12h_Plate2_25_7142	E9Q414	E9Q414;E9Q1Y3	APOB_MOUSE	Apob	73696.1	68341.4	60532.7	73696.1	68341.4	60532.7	60532.7	NALENSQFPTIMDFR	NALENSQFPTIMDFR	NALENSQFPTIMDFR2	2	1.31212e-07	1.31212e-07	2.56143e-05	0.00238663	0.00184502	0.00208768	0.00191571	0	1	21693.8	20738.6	24130.5	37392.2	0.909831	8.73711	8.63107	8.80779	87.1568	8.72647	87.594	Apolipoprotein B-100	8.76501e-06	0.00167785	0.981814	33616.3	4.49202	0.742206	3.31514	1	0.373656	0.152985	14001.1;4012.04;3708.04;3839.04;2763.03;1537.02;1051.01;1843.02;814.008;930.01;791.009;	14001.1;4012.04;3708.04;3680.66;1320.72;0;607.998;1776.43;812.676;310.397;553.889;	0.916421;0.915444;0.9585;0.878646;0.78722;0.478993;0.692523;0.914298;0.819788;-0.0244682;0.459914;	13289	1.12955	1.13	1.12705	1.13213
D:\test_move_folder\2022053_T3_Evosep_C1_E1_PRID_31_QID_17_a88-12h_Plate2_26_7143.d	2022053_T3_Evosep_C1_E1_PRID_31_QID_17_a88-12h_Plate2_26_7143	E9Q414	E9Q414;E9Q1Y3	APOB_MOUSE	Apob	99320.9	74908.2	60555.6	99320.9	74908.2	60555.6	60555.6	NALENSQFPTIMDFR	NALENSQFPTIMDFR	NALENSQFPTIMDFR2	2	1.06843e-06	1.06843e-06	2.56143e-05	0.0025	0.00183824	0.00208768	0.00191939	0	1	27824	25589.9	31498.2	61203.9	0.962565	8.76049	8.67211	8.84883	87.1568	8.74747	87.276	Apolipoprotein B-100	8.76501e-06	0.00167785	0.985046	54064.6	5.10708	0.869188	3.33386	0.999999	0.957109	0.24493	17507.2;6151.07;4608.05;4207.05;5446.06;3054.03;2511.02;3243.03;1803.02;2417.02;1381.01;	17507.2;6122.63;4433.14;4194.14;2019.23;2202.84;1340.79;2891.51;1604.17;886.328;876.021;	0.981226;0.961519;0.875696;0.886198;0.740507;0.7869;0.777484;0.877568;0.836263;-0.217991;0.672651;	13316	1.13	1.13	1.12693	1.13328
D:\test_move_folder\2022053_T3_Evosep_C1_E1_PRID_31_QID_17_a3-24h_Plate2_28_7145.d	2022053_T3_Evosep_C1_E1_PRID_31_QID_17_a3-24h_Plate2_28_7145	E9Q414	E9Q414;E9Q1Y3	APOB_MOUSE	Apob	175698	141755	137091	175698	141755	137091	137091	NALENSQFPTIMDFR	NALENSQFPTIMDFR	NALENSQFPTIMDFR2	2	1.58004e-06	1.58004e-06	2.56143e-05	0.0027248	0.00220751	0.00208768	0.00227273	0	1	34230.1	25683.6	32649.7	63264.4	0.923058	8.71675	8.61071	8.78749	87.1568	8.69286	86.7478	Apolipoprotein B-100	8.76501e-06	0.00167785	0.984065	66326.7	4.74548	0.436595	2.15108	0.999999	1.0843	0.136832	21772.2;6493.06;4869.05;6478.06;2274.03;3729.04;2372.03;2795.03;2540.03;2187.03;1483.02;	21623.9;6450.29;4504.89;6155.93;0;3729.04;1494.71;1429.89;2414.22;1087.62;713.244;	0.928249;0.926585;0.829945;0.901125;-0.05777;0.95246;0.796638;0.732312;0.90099;0.707972;0.250484;	13262	1.13	1.13	1.12879	1.13204
D:\test_move_folder\2022053_T3_Evosep_C1_E1_PRID_31_QID_17_a37-24h_Plate2_29_7146.d	2022053_T3_Evosep_C1_E1_PRID_31_QID_17_a37-24h_Plate2_29_7146	E9Q414	E9Q414;E9Q1Y3	APOB_MOUSE	Apob	217940	159424	178441	217940	159424	178441	178441	NALENSQFPTIMDFR	NALENSQFPTIMDFR	NALENSQFPTIMDFR2	2	1e-09	0	2.56143e-05	0.00273973	0.00221729	0.00208768	0.0022831	0	1	55895.5	41378.9	53913.5	96787	0.966281	8.71617	8.61012	8.78686	87.1568	8.69891	86.6026	Apolipoprotein B-100	8.76501e-06	0.00167785	0.980613	100345	5.83577	0.503023	3.52378	1	1.39636	0.205788	32891.4;13058.1;9181.1;9973.12;6906.07;6251.06;5236.06;5693.06;3080.03;3680.04;3390.03;	32891.4;13031;9105.8;9973.12;6906.07;6251.06;5207.77;5613.65;3080.03;3396.7;2594.74;	0.970512;0.962183;0.964864;0.957682;0.805649;0.94645;0.907099;0.884768;0.92654;0.916283;0.774902;	13262	1.13	1.13	1.12869	1.1313
D:\test_move_folder\2022053_T3_Evosep_C1_E1_PRID_31_QID_17_a88-24h_Plate2_30_7147.d	2022053_T3_Evosep_C1_E1_PRID_31_QID_17_a88-24h_Plate2_30_7147	E9Q414	E9Q414;E9Q1Y3	APOB_MOUSE	Apob	188006	134760	114919	188006	134760	114919	114919	NALENSQFPTIMDFR	NALENSQFPTIMDFR	NALENSQFPTIMDFR2	2	2.37457e-05	2.37457e-05	2.56143e-05	0.00318471	0.0025974	0.00208768	0.00265252	0	1	38109.9	31618.6	39543.3	75681.1	0.970943	8.73381	8.61011	8.80451	87.1568	8.71854	86.6238	Apolipoprotein B-100	8.76501e-06	0.00167785	0.987736	72937.8	6.06002	0.554708	3.55126	0.999979	0.767477	0.151546	23557.3;8786.09;7126.07;5840.06;6851.07;4754.06;3211.04;4020.05;1730.02;2421.03;1254.01;	23557.3;8786.09;7111.7;5766.57;6467.94;4577.89;1571.52;3838.7;1009.56;694.067;1107.14;	0.977903;0.963835;0.966765;0.953342;0.90094;0.85782;0.685304;0.90844;0.689942;0.0897493;0.814648;	13289	1.13	1.13	1.12943	1.13045
D:\test_move_folder\2022053_T3_Evosep_C1_E1_PRID_31_QID_17_a21-24h_Plate2_31_7148.d	2022053_T3_Evosep_C1_E1_PRID_31_QID_17_a21-24h_Plate2_31_7148	E9Q414	E9Q414;E9Q1Y3	APOB_MOUSE	Apob	160087	129882	152802	160087	129882	152802	152802	NALENSQFPTIMDFR	NALENSQFPTIMDFR	NALENSQFPTIMDFR2	2	0.000345304	0.00125924	2.56143e-05	0.00331126	0.00242718	0.00208768	0.00251256	0	1	54924.8	40218.1	47146.9	87649.4	0.975377	8.71462	8.62627	8.76764	87.1568	8.69714	86.7235	Apolipoprotein B-100	8.76501e-06	0.00167785	0.976018	102109	6.45146	0.532095	3.81015	0.998874	1.25283	0.511517	32081.4;12722.1;9451.1;10237.1;9262.1;5258.05;5502.06;4726.05;3545.04;2237.02;2173.02;	32081.4;12722.1;9352.91;10121.3;9243.98;5258.05;5283.27;4517.74;3494.92;2192.92;2034.64;	0.976454;0.969322;0.979524;0.979577;0.969984;0.95724;0.950258;0.949153;0.972652;0.927938;0.856845;	13262	1.13	1.13	1.12846	1.13175
D:\test_move_folder\2022053_T3_Evosep_C1_E1_PRID_31_QID_17_a19-24h_Plate2_32_7149.d	2022053_T3_Evosep_C1_E1_PRID_31_QID_17_a19-24h_Plate2_32_7149	E9Q414	E9Q414;E9Q1Y3	APOB_MOUSE	Apob	205608	154785	151216	205608	154785	151216	151216	NALENSQFPTIMDFR	NALENSQFPTIMDFR	NALENSQFPTIMDFR2	2	1e-09	0	2.56143e-05	0.00298507	0.00250627	0.00208768	0.00257732	0	1	53548.6	45864.2	57906.3	103526	0.975285	8.71639	8.61036	8.78718	87.1568	8.69644	87.5245	Apolipoprotein B-100	8.76501e-06	0.00167785	0.991036	95735	5.05696	0.667524	3.39793	1	1.08025	0.112793	33112.4;12251.1;10179.1;8973.11;6396.07;2013.03;4437.05;4891.06;3141.04;2876.03;2022.02;	32690.5;11885;9517.59;8973.11;0;0;3794.52;4696.47;2928.06;1826.11;1642.89;	0.979029;0.962127;0.936143;0.979072;0.556154;0.551175;0.848658;0.886972;0.945166;0.725389;0.814554;	13262	1.13417	1.13	1.1293	1.13518
D:\test_move_folder\2022053_T3_Evosep_C1_E1_PRID_31_QID_17_a22-24h_Plate2_33_7150.d	2022053_T3_Evosep_C1_E1_PRID_31_QID_17_a22-24h_Plate2_33_7150	E9Q414	E9Q414;E9Q1Y3	APOB_MOUSE	Apob	77543.4	61242.9	63968	77543.4	61242.9	63968	63968	NALENSQFPTIMDFR	NALENSQFPTIMDFR	NALENSQFPTIMDFR2	2	3.32337e-07	3.32337e-07	2.56143e-05	0.00273224	0.00220264	0.00208768	0.00227273	0	1	19322.5	15700.3	18661	31567.4	0.908556	8.75005	8.64402	8.82075	87.1568	8.72116	87.4803	Apolipoprotein B-100	8.76501e-06	0.00167785	0.975067	32686.4	4.84045	0.742129	2.65691	1	1.14446	0.0785598	12671.1;5040.06;3171.04;3181.03;3401.04;1687.02;1657.02;2201.02;961.01;1250.01;1019.01;	12671.1;3691.4;2915.79;2959.96;3345.3;1627.94;1584.28;1918.68;459.714;270.903;371.205;	0.976947;0.679327;0.824673;0.90166;0.951181;0.898276;0.871613;0.819884;0.593433;-0.0326196;0.480067;	13316	1.13	1.13	1.1281	1.13155
D:\test_move_folder\2022053_T3_Evosep_C1_E1_PRID_31_QID_17_a21b-24h_Plate2_34_7151.d	2022053_T3_Evosep_C1_E1_PRID_31_QID_17_a21b-24h_Plate2_34_7151	E9Q414	E9Q414;E9Q1Y3	APOB_MOUSE	Apob	36995.9	46208.9	46495.4	36995.9	46208.9	46495.4	46495.4	NALENSQFPTIMDFR	NALENSQFPTIMDFR	NALENSQFPTIMDFR2	2	5.2834e-07	5.2834e-07	2.56143e-05	0.003861	0.00285714	0.00208768	0.00294985	0	1	16709.8	16049.9	14774.3	27676.6	0.941612	8.7406	8.65217	8.7936	87.1568	8.72877	86.7107	Apolipoprotein B-100	8.76501e-06	0.00167785	0.982612	31302.3	5.05839	0.50188	2.27316	1	0.684701	0.332952	11230.1;3628.04;3326.04;2668.03;1399.01;1791.02;1440.01;1339.01;1087.01;1572.02;835.008;	10647.4;3628.04;3160.18;2434.39;95.8677;1752.12;732.357;984.68;483.838;870.139;90.2355;	0.955626;0.92232;0.93947;0.90907;0.557392;0.939264;0.776778;0.750209;0.616665;0.209142;-0.0650825;	13289	1.13042	1.13	1.12564	1.13363
D:\test_move_folder\2022053_T3_Evosep_C1_E1_PRID_31_QID_17_b19-72h_Plate2_35_7152.d	2022053_T3_Evosep_C1_E1_PRID_31_QID_17_b19-72h_Plate2_35_7152	E9Q414	E9Q414;E9Q1Y3	APOB_MOUSE	Apob	160593	117394	115606	160593	117394	115606	115606	NALENSQFPTIMDFR	NALENSQFPTIMDFR	NALENSQFPTIMDFR2	2	5.23363e-06	5.23363e-06	2.56143e-05	0.00257732	0.00215054	0.00208768	0.00221239	0	1	24579.2	18299	22480.9	41169.1	0.931771	8.73846	8.63243	8.79149	87.1568	8.69912	87.242	Apolipoprotein B-100	8.76501e-06	0.00167785	0.967293	45011.5	4.8527	0.602507	2.8312	0.999995	1.71094	0.514036	17707.2;4731.05;4560.05;5280.05;2236.03;2768.03;2019.02;2557.03;885.009;1553.02;1452.02;	17291;2008.14;4522.13;5280.05;1169.69;2698.6;43.8825;2290.94;417.665;1103.74;592.218;	0.964391;0.62894;0.893189;0.940124;0.706793;0.929106;0.0732716;0.810775;0.661071;0.652712;0.389273;	13289	1.125	1.13	1.12539	1.13
D:\test_move_folder\2022053_T3_Evosep_C1_E1_PRID_31_QID_17_D31-w5_Plate2_37_7154.d	2022053_T3_Evosep_C1_E1_PRID_31_QID_17_D31-w5_Plate2_37_7154	E9Q414	E9Q414;E9Q1Y3	APOB_MOUSE	Apob	86231.5	72887.6	67579	86231.5	72887.6	67579	67579	NALENSQFPTIMDFR	NALENSQFPTIMDFR	NALENSQFPTIMDFR2	2	2.86424e-06	2.86424e-06	2.56143e-05	0.003125	0.0025	0.00208768	0.00259067	0	1	19674.8	16380.1	19116.3	32979.8	0.943202	8.73814	8.64971	8.79116	87.1568	8.70673	88.2655	Apolipoprotein B-100	8.76501e-06	0.00167785	0.971908	33943.4	4.39435	0.457205	2.47396	0.999997	1.32466	0.122393	11524.1;4965.05;3489.03;3550.04;2313.03;2337.02;1053.01;2153.02;1239.01;587.007;719.008;	11524.1;4651.1;3417.76;3499.6;0;1407.83;367.425;2064.77;273.042;0;435.418;	0.972448;0.904352;0.916925;0.898524;0.429246;0.782106;0.32032;0.862525;0.34185;0.475991;0.731287;	13289	1.125	1.13	1.12418	1.13061
D:\test_move_folder\2022053_T3_Evosep_C1_E1_PRID_31_QID_17_D37-w5_Plate2_38_7155.d	2022053_T3_Evosep_C1_E1_PRID_31_QID_17_D37-w5_Plate2_38_7155	E9Q414	E9Q414;E9Q1Y3	APOB_MOUSE	Apob	64884.1	48875.3	50543.8	64884.1	48875.3	50543.8	50543.8	NALENSQFPTIMDFR	NALENSQFPTIMDFR	NALENSQFPTIMDFR2	2	1.47019e-05	1.47019e-05	2.56143e-05	0.00308642	0.00234742	0.00208768	0.00243309	0	1	14513.6	12081.8	14951.2	25702.5	0.918684	8.73416	8.62814	8.80485	87.1568	8.70184	86.936	Apolipoprotein B-100	8.76501e-06	0.00167785	0.958874	24950.3	3.80273	0.443609	3.20346	0.999987	1.12214	0.171041	8626.1;2783.03;2681.02;3263.03;1868.02;850.011;1192.01;1452.01;961.01;1553.02;1021.01;	8626.1;2732.22;2551.77;3155.27;1826.9;486.313;861.604;576.422;388.476;150.445;1010.8;	0.987295;0.814277;0.874587;0.821519;0.853363;0.693306;0.752339;0.782092;0.404911;-0.174992;0.836422;	13289	1.125	1.13	1.12431	1.13113
D:\test_move_folder\2022053_T3_Evosep_C1_E1_PRID_31_QID_17_D32-w5_Plate2_39_7156.d	2022053_T3_Evosep_C1_E1_PRID_31_QID_17_D32-w5_Plate2_39_7156	E9Q414	E9Q414;E9Q1Y3	APOB_MOUSE	Apob	90527.4	73830.9	74552.6	90527.4	73830.9	74552.6	74552.6	NALENSQFPTIMDFR	NALENSQFPTIMDFR	NALENSQFPTIMDFR2	2	3.96077e-07	3.96077e-07	2.56143e-05	0.0030303	0.0021645	0.00208768	0.00224215	0	1	25692	20138.2	23987.1	39673.5	0.923829	8.7237	8.63532	8.77671	87.1568	8.69952	86.9312	Apolipoprotein B-100	8.76501e-06	0.00167785	0.978554	42493.4	5.26932	0.739063	3.42291	1	0.446654	0.180829	15755.2;5007.05;4826.05;5306.06;2896.03;3186.04;2516.02;2426.03;1652.02;1662.02;1567.01;	15651.6;4734.41;4458.66;5306.06;1451.06;2930.63;2046.11;2426.03;1441.64;1376.65;752.492;	0.914716;0.897806;0.898946;0.973933;0.762658;0.842593;0.807867;0.925586;0.854106;0.845771;0.554895;	13262	1.12958	1.13	1.1278	1.13224
D:\test_move_folder\2022053_T3_Evosep_C1_E1_PRID_31_QID_17_A22-24_Plate2_40_7157.d	2022053_T3_Evosep_C1_E1_PRID_31_QID_17_A22-24_Plate2_40_7157	E9Q414	E9Q414;E9Q1Y3	APOB_MOUSE	Apob	184822	157106	145470	184822	157106	145470	145470	NALENSQFPTIMDFR	NALENSQFPTIMDFR	NALENSQFPTIMDFR2	2	0.000121323	0.000121323	2.56143e-05	0.00226757	0.00175747	0.00208768	0.00182815	0	1	11004.9	11176.7	12233.8	29986.4	0.851462	8.75171	8.62798	8.8224	87.1568	8.71685	88.8286	Apolipoprotein B-100	8.76501e-06	0.00167785	0.977156	26974.3	4.05781	0.37982	2.6046	0.999891	1.09107	0.124568	9844.11;2114.02;2309.02;2151.02;1736.02;2118.02;1251.01;1103.01;381.004;1440.01;1034.01;	9844.11;0;1982.88;1160.8;922.203;2077.61;1189.61;490.03;106.275;492.974;446.459;	0.863622;0.3346;0.833639;0.748339;0.77544;0.917377;0.845961;0.558407;0.423165;-0.202562;0.591396;	13316	1.13	1.13	1.12717	1.13297
D:\test_move_folder\2022053_T3_Evosep_C1_E1_PRID_31_QID_17_A24-12_Plate2_43_7158.d	2022053_T3_Evosep_C1_E1_PRID_31_QID_17_A24-12_Plate2_43_7158	E9Q414	E9Q414;E9Q1Y3	APOB_MOUSE	Apob	63052.4	50206.4	47202.3	63052.4	50206.4	47202.3	47202.3	NALENSQFPTIMDFR	NALENSQFPTIMDFR	NALENSQFPTIMDFR2	2	4.15645e-06	4.15645e-06	2.56143e-05	0.00217865	0.00171527	0.00208768	0.00178891	0	1	13107.8	11631.2	13812	22999.8	0.930294	8.77028	8.66424	8.84098	87.1568	8.73845	87.0735	Apolipoprotein B-100	8.76501e-06	0.00167785	0.987137	21827.2	4.16203	0.366664	2.57791	0.999996	1.3415	0.232277	8152.09;2829.03;2083.02;2394.02;1927.02;1413.02;907.01;1432.02;502.005;2505.03;1427.02;	7918.38;2829.03;0;2360.44;904.844;931.059;347.345;1322.34;76.6226;180.816;222.67;	0.922331;0.959727;0.191769;0.921734;0.607634;0.769678;0.482846;0.815748;-0.0275623;-0.361415;-0.106468;	13343	1.12958	1.13	1.1277	1.13166
D:\test_move_folder\2022053_T3_Evosep_C1_E1_PRID_31_QID_17_A40-12_Plate2_44_7159.d	2022053_T3_Evosep_C1_E1_PRID_31_QID_17_A40-12_Plate2_44_7159	E9Q414	E9Q414;E9Q1Y3	APOB_MOUSE	Apob	84434.5	68300.5	59914.8	84434.5	68300.5	59914.8	59914.8	NALENSQFPTIMDFR	NALENSQFPTIMDFR	NALENSQFPTIMDFR2	2	2.52487e-06	2.52487e-06	2.56143e-05	0.00381679	0.00278552	0.00208768	0.00286533	0	1	19802.2	19417.3	23314.6	38953.9	0.937512	8.73623	8.63017	8.80693	87.1568	8.70965	87.0756	Apolipoprotein B-100	8.76501e-06	0.00167785	0.976268	33085.4	4.70372	0.620757	3.02049	0.999998	0.617427	0.23617	12660.1;3927.04;3388.04;3215.03;3293.04;1194.01;1262.01;2463.02;1171.01;2312.02;1381.02;	12660.1;3927.04;3388.04;3215.03;3293.04;418.987;313.484;1894.22;928.205;373.564;1213.64;	0.950703;0.915508;0.912044;0.912446;0.83589;0.496626;0.352698;0.789251;0.738354;-0.271555;0.820069;	13289	1.13	1.13	1.12899	1.1305
D:\test_move_folder\2022053_T3_Evosep_C1_E1_PRID_31_QID_17_D3-w5_1_Plate2_45_7160.d	2022053_T3_Evosep_C1_E1_PRID_31_QID_17_D3-w5_1_Plate2_45_7160	E9Q414	E9Q414;E9Q1Y3	APOB_MOUSE	Apob	83374.3	74522.4	73972	83374.3	74522.4	73972	73972	NALENSQFPTIMDFR	NALENSQFPTIMDFR	NALENSQFPTIMDFR2	2	6.62674e-07	6.62674e-07	2.56143e-05	0.00306748	0.00242131	0.00208768	0.00250627	0	1	20879.5	17522	20090.9	32969.3	0.939602	8.75315	8.64711	8.80618	87.1568	8.73315	86.9685	Apolipoprotein B-100	8.76501e-06	0.00167785	0.971971	34263.4	4.98185	0.50993	2.69358	0.999999	0.812416	0.26377	13688.1;3965.04;2608.03;3807.05;2418.02;2224.03;1875.02;1879.02;1208.01;1441.01;911.009;	13233.1;3965.04;1365;3681.36;1085.55;2200.5;1090.61;557.211;427.759;1105.08;158.168;	0.935382;0.957592;0.723891;0.935396;0.630816;0.947992;0.795294;0.261054;0.50471;0.707221;-0.056875;	13316	1.13455	1.13	1.12966	1.13554
D:\test_move_folder\2022053_T3_Evosep_C1_E1_PRID_31_QID_17_A5-12_Plate2_46_7161.d	2022053_T3_Evosep_C1_E1_PRID_31_QID_17_A5-12_Plate2_46_7161	E9Q414	E9Q414;E9Q1Y3	APOB_MOUSE	Apob	82731.8	73102.7	67935.9	82731.8	73102.7	67935.9	67935.9	NALENSQFPTIMDFR	NALENSQFPTIMDFR	NALENSQFPTIMDFR2	2	0.000115892	0.000115892	2.56143e-05	0.0031746	0.00261097	0.00208768	0.00265957	0	1	7589.57	7297.01	8248.27	24735.6	0.748583	8.73506	8.629	8.78813	87.1568	8.70361	87.0123	Apolipoprotein B-100	8.76501e-06	0.00167785	0.945206	22760.3	3.82972	0.583775	1.87063	0.999897	1.17921	0.176083	7896.08;1541.02;2079.02;2413.03;2948.03;995.009;584.007;1329.02;834.009;566.006;731.008;	4339.43;916.01;0;2334.13;2948.03;468.698;0;1212.76;0;153.849;251.504;	0.662188;0.754332;0.209171;0.906946;0.946657;0.633655;-0.344652;0.864014;-0.018032;0.301739;0.266098;	13289	1.13542	1.13	1.13172	1.13434
D:\test_move_folder\2022053_T3_Evosep_C1_E1_PRID_31_QID_17_b5- 6h_Plate3_1_7164.d	2022053_T3_Evosep_C1_E1_PRID_31_QID_17_b5- 6h_Plate3_1_7164	E9Q414	E9Q414;E9Q1Y3	APOB_MOUSE	Apob	69893.4	62127.6	53724.5	69893.4	62127.6	53724.5	53724.5	NALENSQFPTIMDFR	NALENSQFPTIMDFR	NALENSQFPTIMDFR2	2	0.000114695	0.000114695	2.56143e-05	0.00287356	0.00232558	0.00208768	0.00239808	0	1	11281.2	9545.42	10327.7	17066.4	0.867949	8.7401	8.6164	8.81079	87.1568	8.71314	86.6928	Apolipoprotein B-100	8.76501e-06	0.00167785	0.939206	18642.2	4.19793	0.403671	2.4164	0.999896	0.979205	0.124829	8610.11;1837.02;1971.02;1503.02;2415.02;1182.01;1202.01;1364.01;708.009;1891.02;207.002;	8610.11;1592.14;947.749;1079;1420.92;1161.24;1013.98;1086.9;0;0;0;	0.900568;0.803204;0.591598;0.703193;0.786274;0.894092;0.827628;0.804211;0.435439;-0.305471;-0.221356;	13289	1.13545	1.13	1.13383	1.13193
D:\test_move_folder\2022053_T3_Evosep_C1_E1_PRID_31_QID_17_b8-6h_Plate3_2_7165.d	2022053_T3_Evosep_C1_E1_PRID_31_QID_17_b8-6h_Plate3_2_7165	E9Q414	E9Q414;E9Q1Y3	APOB_MOUSE	Apob	92991.1	59912.5	69999.8	92991.1	59912.5	69999.8	69999.8	NALENSQFPTIMDFR	NALENSQFPTIMDFR	NALENSQFPTIMDFR2	2	3.30555e-06	3.30555e-06	2.56143e-05	0.0026178	0.00204918	0.00208768	0.00210084	0	1	13864.8	10800.7	12209.8	25462.1	0.928484	8.76044	8.63635	8.83113	87.1568	8.74081	87.9565	Apolipoprotein B-100	8.76501e-06	0.00167785	0.982118	28913.3	4.67337	0.516734	3.05871	0.999997	1.18863	0.0707392	10892.1;2506.03;2698.03;1925.02;2902.03;1241.01;1015.01;1748.02;904.009;2287.03;385.004;	10892.1;1047.67;2698.03;1925.02;2783.5;609.138;524.237;940.171;0;203.608;75.7097;	0.966026;0.624928;0.946256;0.881266;0.817616;0.665852;0.621362;0.688019;0.284474;-0.284479;0.130204;	13343	1.13542	1.13	1.13418	1.13095
D:\test_move_folder\2022053_T3_Evosep_C1_E1_PRID_31_QID_17_b16-6h_Plate3_3_7166.d	2022053_T3_Evosep_C1_E1_PRID_31_QID_17_b16-6h_Plate3_3_7166	E9Q414	E9Q414;E9Q1Y3	APOB_MOUSE	Apob	53949.1	50842.4	59565.8	53949.1	50842.4	59565.8	59565.8	NALENSQFPTIMDFR	NALENSQFPTIMDFR	NALENSQFPTIMDFR2	2	2.46545e-05	2.46545e-05	2.56143e-05	0.00359712	0.00259067	0.00208768	0.0026455	0	1	10418.6	10311.6	11241.1	20469.1	0.88485	8.75322	8.62949	8.80635	87.1568	8.72828	87.0653	Apolipoprotein B-100	8.76501e-06	0.00167785	0.97225	18971.2	4.03129	0.538569	1.62564	0.999978	1.07848	0.166243	7875.07;2213.02;1645.02;1163.01;1536.02;1362.01;1026.01;984.011;778.007;584.008;1126.01;	7875.07;2034.36;0;509.12;1488.8;830.425;731.533;405.712;373.028;175.109;363.443;	0.914616;0.803548;0.120627;0.749297;0.883521;0.670368;0.743881;0.42623;0.653776;0.264061;0.188517;	13316	1.13917	1.13	1.13191	1.13734
D:\test_move_folder\2022053_T3_Evosep_C1_E1_PRID_31_QID_17_b37-6h_Plate3_4_7167.d	2022053_T3_Evosep_C1_E1_PRID_31_QID_17_b37-6h_Plate3_4_7167	E9Q414	E9Q414;E9Q1Y3	APOB_MOUSE	Apob	76166.4	58092	52610.4	76166.4	58092	52610.4	52610.4	NALENSQFPTIMDFR	NALENSQFPTIMDFR	NALENSQFPTIMDFR2	2	1e-09	0	2.56143e-05	0.00266667	0.00183824	0.00208768	0.00222717	0	1	21267	16485.5	20035.6	34271.1	0.944909	8.75242	8.66406	8.82312	87.1568	8.73497	86.7026	Apolipoprotein B-100	8.76501e-06	0.00167785	0.993908	36377.4	5.01935	0.560188	2.56108	1	1.37896	0.268838	13231.1;4644.05;3704.04;3645.04;3857.05;1832.02;2114.02;1644.02;950.01;2269.02;1171.01;	13202;4419.92;3583.96;3645.04;3386.44;1695.06;913.816;714.277;302.976;1237.62;482.846;	0.939669;0.93564;0.921615;0.975128;0.828415;0.877756;0.629083;0.713628;0.481903;0.112394;0.255391;	13316	1.12958	1.13	1.13015	1.12888
D:\test_move_folder\2022053_T3_Evosep_C1_E1_PRID_31_QID_17_b7- 6h_Plate3_5_7168.d	2022053_T3_Evosep_C1_E1_PRID_31_QID_17_b7- 6h_Plate3_5_7168	E9Q414	E9Q414;E9Q1Y3	APOB_MOUSE	Apob	92091.5	72493	64675.1	92091.5	72493	64675.1	64675.1	NALENSQFPTIMDFR	NALENSQFPTIMDFR	NALENSQFPTIMDFR2	2	1.99865e-07	1.99865e-07	2.56143e-05	0.002849	0.00222717	0.00208768	0.00229885	0	1	30715.6	22748.1	28646.4	45343.2	0.96809	8.75458	8.64853	8.8077	87.1568	8.72496	86.8988	Apolipoprotein B-100	8.76501e-06	0.00167785	0.978966	48618.5	4.86998	0.848081	2.86616	1	1.08406	0.0286748	18310.2;7197.08;5108.07;5273.06;3974.04;2797.03;2418.02;3096.04;1321.01;2218.02;1059.01;	18310.2;7197.08;4960.02;5208.37;3974.04;2711.29;2245.53;2924.17;629.248;1145.64;517.191;	0.979467;0.972728;0.942984;0.921689;0.93082;0.833632;0.826025;0.923325;0.58193;0.326818;0.694564;	13316	1.12667	1.13	1.12918	1.12726
D:\test_move_folder\2022053_T3_Evosep_C1_E1_PRID_31_QID_17_a7-12h_Plate3_6_7169.d	2022053_T3_Evosep_C1_E1_PRID_31_QID_17_a7-12h_Plate3_6_7169	E9Q414	E9Q414;E9Q1Y3	APOB_MOUSE	Apob	75711	64506.8	51655.5	75711	64506.8	51655.5	51655.5	NALENSQFPTIMDFR	NALENSQFPTIMDFR	NALENSQFPTIMDFR2	2	4.36884e-05	4.36884e-05	2.56143e-05	0.00309598	0.00239234	0.00208768	0.002457	0	1	20628.1	15494	18293	29968.9	0.925793	8.73526	8.64688	8.78826	87.1568	8.72709	86.7681	Apolipoprotein B-100	8.76501e-06	0.00167785	0.986172	33794.4	5.43137	0.564281	3.05438	0.999961	0.325363	0.167572	12476.2;4936.06;3456.04;3646.04;2507.03;3062.04;1593.02;1838.02;1257.01;1673.02;686.006;	12071;4936.06;3296.19;3620.97;953.639;2980.4;1279.33;887.278;575.835;462.765;442.381;	0.948716;0.891659;0.894811;0.895905;0.488695;0.938909;0.878891;0.669472;0.662911;0.233584;0.648663;	13289	1.135	1.13	1.13029	1.13465
D:\test_move_folder\2022053_T3_Evosep_C1_E1_PRID_31_QID_17_a5-12h_Plate3_7_7170.d	2022053_T3_Evosep_C1_E1_PRID_31_QID_17_a5-12h_Plate3_7_7170	E9Q414	E9Q414;E9Q1Y3	APOB_MOUSE	Apob	88324.5	70858.6	66004.1	88324.5	70858.6	66004.1	66004.1	NALENSQFPTIMDFR	NALENSQFPTIMDFR	NALENSQFPTIMDFR2	2	1.41406e-06	1.41406e-06	2.56143e-05	0.00321543	0.00242718	0.00208768	0.00248756	0	1	20842.2	18612.6	22011.6	45698.2	0.926045	8.75203	8.6283	8.87573	87.1568	8.73155	86.8786	Apolipoprotein B-100	8.76501e-06	0.00167785	0.930333	43270.5	5.32003	0.500454	3.43418	0.999999	0.590464	0.107024	12974.1;3956.04;3322.03;4214.04;3290.03;2697.03;1075.01;2358.02;1846.02;5044.05;1324.01;	12974.1;3750.45;3004.55;4117.62;3290.03;2624.71;469.11;2272.38;490.734;611.711;0;	0.959539;0.828032;0.825854;0.909785;0.892199;0.93974;0.612514;0.910657;0.10467;-0.19013;-0.185891;	13316	1.13458	1.13	1.13162	1.13338
D:\test_move_folder\2022054_T3_Evosep_C1_E1_PRID_31_QID_17_a19-12h_Plate3_23_7186.d	2022054_T3_Evosep_C1_E1_PRID_31_QID_17_a19-12h_Plate3_23_7186	E9Q414	E9Q414;E9Q1Y3	APOB_MOUSE	Apob	92948.6	77229.7	68440.4	92948.6	77229.7	68440.4	68440.4	NALENSQFPTIMDFR	NALENSQFPTIMDFR	NALENSQFPTIMDFR2	2	5.5004e-06	5.5004e-06	2.56143e-05	0.00282486	0.00227273	0.00208768	0.00233645	0	1	18758.8	15637.1	17313.2	35086.9	0.94301	8.75088	8.62716	8.82158	87.1568	8.71465	87.4965	Apolipoprotein B-100	8.76501e-06	0.00167785	0.977576	38016.4	5.09008	0.566866	3.11242	0.999995	0.946701	0.0971393	12332.1;4534.05;3448.03;2855.03;3291.04;1915.02;1772.02;1497.02;1005.01;2728.03;1114.01;	12332.1;4429.14;3431.73;1997.48;3210.2;1247.87;515.219;869.849;648.421;461.496;723.479;	0.968263;0.946491;0.929895;0.779386;0.809886;0.799104;0.631353;0.678722;0.69537;-0.331408;0.789546;	13316	1.13545	1.13	1.1357	1.12934
D:\test_move_folder\2022053_T3_Evosep_C1_E1_PRID_31_QID_17_a14-12h_Plate2_5_7123.d	2022053_T3_Evosep_C1_E1_PRID_31_QID_17_a14-12h_Plate2_5_7123	E9Q414	E9Q414;E9Q1Y3	APOB_MOUSE	Apob	74785.4	59430.1	58741.1	74785.4	59430.1	58741.1	58741.1	NALENSQFPTIMDFR	NALENSQFPTIMDFR	NALENSQFPTIMDFR2	2	2.77757e-06	2.77757e-06	2.56143e-05	0.00287356	0.00232558	0.00208768	0.00239234	0	1	18741	16784.7	20484.7	40534.9	0.902099	8.69888	8.57516	8.75191	87.1568	8.67357	86.9626	Apolipoprotein B-100	8.76501e-06	0.00167785	0.984271	37084.4	4.0465	0.519201	2.70046	0.999997	0.764408	0.18409	12385.1;4323.04;3437.04;2996.03;2200.03;1026.01;1713.02;1860.02;1010.01;947.01;901.009;	12385.1;4303.17;3437.04;2052.69;1263.97;593.394;835.632;965.004;977.265;0;101.122;	0.930001;0.885264;0.84222;0.769044;0.730151;0.680846;0.680109;0.622465;0.902058;0.145173;-0.171058;	13235	1.135	1.13	1.13041	1.13454
D:\test_move_folder\2022053_T3_Evosep_C1_E1_PRID_31_QID_17_b31-72h_Plate2_17_7134.d	2022053_T3_Evosep_C1_E1_PRID_31_QID_17_b31-72h_Plate2_17_7134	E9Q414	E9Q414;E9Q1Y3	APOB_MOUSE	Apob	170487	132060	125559	170487	132060	125559	125559	NALENSQFPTIMDFR	NALENSQFPTIMDFR	NALENSQFPTIMDFR2	2	1.31311e-07	1.31311e-07	2.56143e-05	0.002849	0.0022831	0.00208768	0.00233645	0	1	42477	29934.2	36603.3	65188.2	0.965999	8.73498	8.62895	8.78802	87.1568	8.7027	87.443	Apolipoprotein B-100	8.76501e-06	0.00167785	0.979316	75648.9	5.91191	0.592546	3.63857	1	1.37565	0.0591506	25345.3;10368.1;7780.1;7033.08;6934.07;4451.05;4027.04;3808.04;2797.03;2320.03;1243.01;	25075.8;10368.1;7691.04;7033.08;6932.77;4175.39;3517.9;3706.06;2745.03;1749.89;0;	0.969912;0.968661;0.862868;0.948121;0.9324;0.889844;0.844399;0.926377;0.901535;0.775826;-0.104896;	13289	1.13083	1.13	1.13111	1.13026
D:\test_move_folder\2022053_T3_Evosep_C1_E1_PRID_31_QID_17_a10-12h_Plate2_22_7139.d	2022053_T3_Evosep_C1_E1_PRID_31_QID_17_a10-12h_Plate2_22_7139	E9Q414	E9Q414;E9Q1Y3	APOB_MOUSE	Apob	94962.5	79765.9	79607.5	94962.5	79765.9	79607.5	79607.5	NALENSQFPTIMDFR	NALENSQFPTIMDFR	NALENSQFPTIMDFR2	2	1.8043e-05	1.8043e-05	2.56143e-05	0.003125	0.00251889	0.00208768	0.00258398	0	1	14445.5	12985.8	15377.2	36585	0.917938	8.7168	8.59302	8.76983	87.1568	8.7095	88.0056	Apolipoprotein B-100	8.76501e-06	0.00167785	0.983321	34368.3	4.56655	0.520259	2.45966	0.999984	1.64864	0.0850267	9743.12;3456.04;2700.02;2827.03;3452.04;2379.02;1431.02;1512.02;1010.01;721.008;654.007;	9743.12;3332.92;1026.8;1369.49;1401.05;2302.26;1081.96;1421.96;530.95;272.076;118.268;	0.948886;0.912424;0.695307;0.711182;0.711375;0.846669;0.72377;0.88093;0.642167;0.478221;0.229629;	13262	1.13042	1.13	1.13054	1.12981
D:\test_move_folder\2022053_T3_Evosep_C1_E1_PRID_31_QID_17_a4-12h_Plate2_27_7144.d	2022053_T3_Evosep_C1_E1_PRID_31_QID_17_a4-12h_Plate2_27_7144	E9Q414	E9Q414;E9Q1Y3	APOB_MOUSE	Apob	123725	102547	86261.1	123725	102547	86261.1	86261.1	NALENSQFPTIMDFR	NALENSQFPTIMDFR	NALENSQFPTIMDFR2	2	1.04928e-06	1.04928e-06	2.56143e-05	0.00324675	0.00255754	0.00208768	0.00263852	0	1	29259.8	24153.5	28051	46071.3	0.964334	8.71702	8.62855	8.7877	87.1568	8.70563	87.6722	Apolipoprotein B-100	8.76501e-06	0.00167785	0.992263	48056.5	5.48743	0.423254	3.35384	0.999999	1.62901	0.212455	17812.2;6330.06;3520.04;5289.05;4286.05;2348.02;2089.02;3093.04;1059.01;955.01;1523.02;	17812.2;6158.52;0;5289.05;4208.56;2348.02;2004.41;3093.04;698.663;0;777.266;	0.979432;0.932432;0.392527;0.950636;0.900025;0.936638;0.910691;0.950533;0.69311;-0.0245214;0.672394;	13262	1.12583	1.13	1.12631	1.13059
D:\test_move_folder\2022053_T3_Evosep_C1_E1_PRID_31_QID_17_A81-24_Plate2_47_7162.d	2022053_T3_Evosep_C1_E1_PRID_31_QID_17_A81-24_Plate2_47_7162	E9Q414	E9Q414;E9Q1Y3	APOB_MOUSE	Apob	45092.4	63007	56398.9	45092.4	63007	56398.9	56398.9	NALENSQFPTIMDFR	NALENSQFPTIMDFR	NALENSQFPTIMDFR2	2	5.8671e-06	5.8671e-06	2.56143e-05	0.00392157	0.00289855	0.00208768	0.00295858	0	1	6463.9	7056.71	6194.93	14658.7	0.945066	8.73859	8.68559	8.79163	87.1568	8.69805	88.2758	Apolipoprotein B-100	8.76501e-06	0.00167785	0.99311	15295.1	3.44858	0.388287	2.89244	0.999995	0.785231	0.257491	5327.06;933.013;1169.01;1217.01;606.007;282.003;725.008;798.008;757.009;469.004;198.002;	5128.06;118.824;667.638;1217.01;0;0;723.184;419.697;746.178;131.355;42.8672;	0.955779;0.32079;0.789663;0.960878;0.201082;0.178314;0.907563;0.784057;0.98716;0.167244;0.292854;	13289	1.13409	1.13	1.13286	1.13122
D:\test_move_folder\2022053_T3_Evosep_C1_E1_PRID_31_QID_17_a23-12h_Plate3_8_7171.d	2022053_T3_Evosep_C1_E1_PRID_31_QID_17_a23-12h_Plate3_8_7171	E9Q414	E9Q414;E9Q1Y3	APOB_MOUSE	Apob	59501.3	42931	41169.6	59501.3	42931	41169.6	41169.6	NALENSQFPTIMDFR	NALENSQFPTIMDFR	NALENSQFPTIMDFR2	2	4.64572e-06	4.64572e-06	2.56143e-05	0.00319489	0.00263852	0.00208768	0.00271003	0	1	15211.1	12252.6	14940.7	27368.9	0.907962	8.71666	8.59292	8.76966	87.1568	8.71029	86.5121	Apolipoprotein B-100	8.76501e-06	0.00167785	0.974799	27864.3	4.34283	0.476878	2.73845	0.999996	0.765551	0.139785	9670.12;2840.03;3757.04;3226.03;2166.03;1976.02;1803.02;2407.02;1301.01;1045.01;1129.01;	9404.64;2580.43;1694.32;3226.03;790.691;1912.18;1690.24;2134.9;553.832;1045.01;673.078;	0.929685;0.819646;0.765599;0.915277;0.70312;0.938224;0.803771;0.854439;0.549362;0.884188;0.594021;	13262	1.13045	1.13	1.131	1.13016
D:\test_move_folder\2022054_T3_Evosep_C1_E1_PRID_31_QID_17_d38-w1_Plate3_15_7178.d	2022054_T3_Evosep_C1_E1_PRID_31_QID_17_d38-w1_Plate3_15_7178	E9Q414	E9Q414;E9Q1Y3	APOB_MOUSE	Apob	68367.7	62587.9	58790	68367.7	62587.9	58790	58790	NALENSQFPTIMDFR	NALENSQFPTIMDFR	NALENSQFPTIMDFR2	2	2.23379e-05	2.23379e-05	2.56143e-05	0.00321543	0.00250627	0.00208768	0.00258398	0	1	18626.5	14803.8	17372	30468.2	0.947758	8.75325	8.64723	8.80629	87.1568	8.73306	86.8779	Apolipoprotein B-100	8.76501e-06	0.00167785	0.962043	32668.4	4.78959	0.487249	2.55226	0.99998	0.92833	0.164843	11538.1;4260.05;3272.04;3214.04;1457.02;1759.02;1703.02;1216.01;1089.01;1511.02;668.008;	11313.6;4260.05;3144.92;3052.79;0;1759.02;1136.32;536.75;577.023;647.25;366.256;	0.95522;0.98021;0.866083;0.874819;0.519647;0.918009;0.549953;0.487108;0.730284;0.415041;0.739829;	13316	1.13583	1.13	1.13371	1.13243
D:\test_move_folder\2022054_T3_Evosep_C1_E1_PRID_31_QID_17_c32-w1_Plate3_16_7179.d	2022054_T3_Evosep_C1_E1_PRID_31_QID_17_c32-w1_Plate3_16_7179	E9Q414	E9Q414;E9Q1Y3	APOB_MOUSE	Apob	74808.4	66348.1	62394.2	74808.4	66348.1	62394.2	62394.2	NALENSQFPTIMDFR	NALENSQFPTIMDFR	NALENSQFPTIMDFR2	2	6.57452e-07	6.57452e-07	2.56143e-05	0.00377358	0.00278552	0.00208768	0.00285714	0	1	19254.4	15529.4	17875.4	34003.3	0.957965	8.73818	8.6498	8.80888	87.1568	8.72089	86.9711	Apolipoprotein B-100	8.76501e-06	0.00167785	0.944332	36626.4	5.48257	0.527805	3.5732	0.999999	1.69253	0.0428793	12073.1;4163.04;2787.03;3115.04;1943.03;2201.02;2401.03;2619.03;997.011;2314.02;1154.01;	12073.1;4155.09;2787.03;3026.12;1001.84;2167.41;2206.55;2619.03;398.594;732.042;541.906;	0.967524;0.924776;0.928655;0.965398;0.746601;0.875003;0.908342;0.980775;0.48063;0.120654;0.558596;	13289	1.13958	1.13	1.13442	1.13644
D:\test_move_folder\2022054_T3_Evosep_C1_E1_PRID_31_QID_17_c31b-w1_Plate3_17_7180.d	2022054_T3_Evosep_C1_E1_PRID_31_QID_17_c31b-w1_Plate3_17_7180	E9Q414	E9Q414;E9Q1Y3	APOB_MOUSE	Apob	85115.5	76108.1	78512.7	85115.5	76108.1	78512.7	78512.7	NALENSQFPTIMDFR	NALENSQFPTIMDFR	NALENSQFPTIMDFR2	2	1.32867e-07	1.32867e-07	2.56143e-05	0.00287356	0.00229358	0.00208768	0.0023753	0	1	24381.6	20413.4	23047.6	39976.7	0.946736	8.73315	8.62712	8.78618	87.1568	8.70645	87.132	Apolipoprotein B-100	8.76501e-06	0.00167785	0.976487	42290.5	6.13628	0.768091	3.40941	1	1.20407	0.0828776	14658.2;5286.06;3890.05;4600.05;4187.05;2714.03;2427.03;2150.02;1065.01;1458.02;804.009;	14559.6;5286.06;3802.89;4535.87;4187.05;2714.03;1392.87;2090.1;208.973;652.593;715.461;	0.935695;0.96804;0.952263;0.957346;0.964325;0.952828;0.729234;0.868241;0.559299;0.378054;0.851747;	13289	1.13545	1.13	1.13393	1.13151
D:\test_move_folder\2022054_T3_Evosep_C1_E1_PRID_31_QID_17_b40-72h_Plate3_26_7189.d	2022054_T3_Evosep_C1_E1_PRID_31_QID_17_b40-72h_Plate3_26_7189	E9Q414	E9Q414;E9Q1Y3	APOB_MOUSE	Apob	123507	70346.6	91920.9	123507	70346.6	91920.9	91920.9	NALENSQFPTIMDFR	NALENSQFPTIMDFR	NALENSQFPTIMDFR2	2	2.00167e-07	2.00167e-07	2.56143e-05	0.00307692	0.00232019	0.00208768	0.00234192	0	1	44788.5	38096	51563.1	80174.5	0.980597	8.73346	8.6451	8.80416	87.1568	8.7049	87.8969	Apolipoprotein B-100	8.76501e-06	0.00167785	0.980467	69640.8	6.3442	0.805064	3.63973	1	0.855768	0.0684611	27512.3;9777.1;7129.08;7499.08;6757.07;4260.04;4412.05;3485.04;2785.03;2773.03;1008.01;	27512.3;9777.1;7106.85;7499.08;6757.07;4182.13;4069.72;3402.59;2754.08;1305.37;273.053;	0.989889;0.990552;0.949946;0.933525;0.975803;0.918517;0.845719;0.871025;0.901598;0.602192;0.599809;	13289	1.13958	1.13	1.13531	1.13489
D:\test_move_folder\2022054_T3_Evosep_C1_E1_PRID_31_QID_17_b18-72h_Plate3_27_7190.d	2022054_T3_Evosep_C1_E1_PRID_31_QID_17_b18-72h_Plate3_27_7190	E9Q414	E9Q414;E9Q1Y3	APOB_MOUSE	Apob	142860	110916	112396	142860	110916	112396	112396	NALENSQFPTIMDFR	NALENSQFPTIMDFR	NALENSQFPTIMDFR2	2	1e-09	0	2.56143e-05	0.00244499	0.00224215	0.00208768	0.00232019	0	1	33843.4	26187.4	32344.3	58828.9	0.959183	8.71774	8.6117	8.78841	87.1568	8.70675	86.6486	Apolipoprotein B-100	8.76501e-06	0.00167785	0.976159	61555.6	5.62543	0.513822	3.23662	1	1.05417	0.175905	21059.2;8022.09;5117.06;4813.05;6501.07;3844.04;3171.04;2749.03;1874.02;940.011;1465.01;	21059.2;8022.09;4715.32;4762.06;6380.5;3844.04;2801.64;1497.68;1608.14;0;1094.58;	0.968271;0.940456;0.892794;0.950539;0.951788;0.907053;0.872919;0.791138;0.872457;0.25748;0.799783;	13262	1.135	1.13	1.13377	1.13082
D:\test_move_folder\2022054_T3_Evosep_C1_E1_PRID_31_QID_17_c40-w1_Plate3_29_7192.d	2022054_T3_Evosep_C1_E1_PRID_31_QID_17_c40-w1_Plate3_29_7192	E9Q414	E9Q414;E9Q1Y3	APOB_MOUSE	Apob	65306.4	66616.5	71432.9	65306.4	66616.5	71432.9	71432.9	NALENSQFPTIMDFR	NALENSQFPTIMDFR	NALENSQFPTIMDFR2	2	9.29192e-07	9.29192e-07	2.56143e-05	0.00321543	0.00243309	0.00208768	0.00251889	0	1	19195.5	16569.9	17994.5	31804.6	0.935192	8.73572	8.64733	8.78874	87.1568	8.71964	86.9468	Apolipoprotein B-100	8.76501e-06	0.00167785	0.975006	33927.4	4.82295	0.772067	2.89561	0.999999	1.01099	0.218742	12878.1;3208.04;3010.03;3408.04;1291.01;1550.02;1376.01;1237.01;1626.02;1175.01;893.01;	12878.1;3208.04;2911.6;3109.35;546.73;679.008;636.022;731.226;1039.4;132.689;281.732;	0.949861;0.963948;0.828549;0.844766;0.673749;0.750655;0.577023;0.776543;0.672563;-0.208849;0.111114;	13289	1.13542	1.13	1.13311	1.1322
D:\test_move_folder\2022054_T3_Evosep_C1_E1_PRID_31_QID_17_B21-6_Plate3_32_7194.d	2022054_T3_Evosep_C1_E1_PRID_31_QID_17_B21-6_Plate3_32_7194	E9Q414	E9Q414;E9Q1Y3	APOB_MOUSE	Apob	33999.4	29096.6	32941.1	33999.4	29096.6	32941.1	32941.1	NALENSQFPTIMDFR	NALENSQFPTIMDFR	NALENSQFPTIMDFR2	2	3.28989e-05	3.28989e-05	2.56143e-05	0.00284091	0.00217391	0.00208768	0.00225225	0	1	16868.2	13442.3	16699.6	27636.4	0.919359	8.71642	8.61038	8.82247	87.1568	8.69265	87.8123	Apolipoprotein B-100	8.76501e-06	0.00167785	0.954024	27915.3	4.82381	0.557547	2.69803	0.999971	0.739416	0.126326	10935.1;3595.04;4225.05;3333.04;2981.03;1780.02;2465.03;1622.02;1064.01;6072.06;653.007;	10322.8;3361.29;2976.01;3184.06;2981.03;955.321;1776.53;1220.51;624.293;1133.76;135.777;	0.923086;0.88845;0.796913;0.939903;0.938904;0.612453;0.627408;0.654333;0.66861;-0.315892;-0.00500909;	13262	1.13625	1.13	1.13422	1.13288
D:\test_move_folder\2022054_T3_Evosep_C1_E1_PRID_31_QID_17_a10-24h_Plate3_14_7177.d	2022054_T3_Evosep_C1_E1_PRID_31_QID_17_a10-24h_Plate3_14_7177	E9Q414	E9Q414;E9Q1Y3	APOB_MOUSE	Apob	158914	130159	129877	158914	130159	129877	129877	NALENSQFPTIMDFR	NALENSQFPTIMDFR	NALENSQFPTIMDFR2	2	6.60512e-07	6.60512e-07	2.56143e-05	0.0030581	0.00233645	0.00208768	0.00240385	0	1	42320.9	36137	44469.2	72843.8	0.949101	8.72024	8.61421	8.77327	87.1568	8.70808	86.7902	Apolipoprotein B-100	8.76501e-06	0.00167785	0.989005	69324.8	6.11162	0.538396	3.70684	0.999999	0.495028	0.161965	24923.3;10025.1;6574.08;7785.09;7772.09;4544.05;3966.04;2883.03;1824.02;2393.02;1804.02;	24727.8;10025.1;6248.61;7567.99;7772.09;4544.05;3307.42;2784.2;1767.8;1342.56;735.001;	0.954664;0.925529;0.954552;0.962148;0.974761;0.912385;0.834833;0.928762;0.934567;0.788462;0.547117;	13262	1.14	1.13	1.13407	1.13634
D:\test_move_folder\2022054_T3_Evosep_C1_E1_PRID_31_QID_17_a24-12h_Plate4_10_7208.d	2022054_T3_Evosep_C1_E1_PRID_31_QID_17_a24-12h_Plate4_10_7208	E9Q414	E9Q414;E9Q1Y3	APOB_MOUSE	Apob	59418.1	58991.4	44823.8	59418.1	58991.4	44823.8	44823.8	NALENSQFPTIMDFR	NALENSQFPTIMDFR	NALENSQFPTIMDFR2	2	8.49489e-06	8.49489e-06	2.56143e-05	0.00258398	0.0018622	0.00208768	0.00194175	0	1	15804.2	12196.9	13669.6	23300	0.937865	8.73577	8.62974	8.7888	87.1568	8.71611	87.122	Apolipoprotein B-100	8.76501e-06	0.00167785	0.958186	26938.3	4.60466	0.583412	2.70633	0.999992	0.279463	0.146243	9874.1;3367.04;1504.02;2563.03;2475.03;1742.02;1686.02;792.011;828.008;852.009;1350.02;	9874.1;3367.04;893.384;2563.03;2473.16;921.569;689.388;453.508;478.81;286.471;592.381;	0.95181;0.957085;0.74661;0.858895;0.889821;0.752907;0.508872;0.73193;0.785204;-0.204307;0.462284;	13289	1.135	1.13	1.13336	1.13111
D:\test_move_folder\2022054_T3_Evosep_C1_E1_PRID_31_QID_17_b26-6h_Plate3_21_7184.d	2022054_T3_Evosep_C1_E1_PRID_31_QID_17_b26-6h_Plate3_21_7184	E9Q414	E9Q414;E9Q1Y3	APOB_MOUSE	Apob	71056.4	43117	46478.2	71056.4	43117	46478.2	46478.2	NALENSQFPTIMDFR	NALENSQFPTIMDFR	NALENSQFPTIMDFR2	2	2.53494e-06	2.53494e-06	2.56143e-05	0.00250627	0.00204082	0.00208768	0.00210084	0	1	24221.5	17911.8	21811.4	34439	0.937635	8.73684	8.64849	8.80753	87.1568	8.72571	86.81	Apolipoprotein B-100	8.76501e-06	0.00167785	0.978386	38244.5	5.6378	0.773148	2.9781	0.999998	0.937547	0.0254826	14802.1;5550.05;3548.04;4301.05;4023.05;2917.04;1935.02;1182.01;1078.01;1326.02;997.013;	14802.1;5244.56;3453.87;4174.8;4023.05;2562.49;929.712;369.074;617.535;308.004;368.669;	0.974143;0.877048;0.938922;0.884303;0.957035;0.814721;0.714636;0.589276;0.777529;-0.141491;0.54308;	13289	1.13958	1.13	1.13472	1.13492
D:\test_move_folder\2022054_T3_Evosep_C1_E1_PRID_31_QID_17_b39-6h_Plate3_18_7181.d	2022054_T3_Evosep_C1_E1_PRID_31_QID_17_b39-6h_Plate3_18_7181	E9Q414	E9Q414;E9Q1Y3	APOB_MOUSE	Apob	48591.6	43150.2	46954.2	48591.6	43150.2	46954.2	46954.2	NALENSQFPTIMDFR	NALENSQFPTIMDFR	NALENSQFPTIMDFR2	2	4.13128e-06	4.13128e-06	2.56143e-05	0.00284091	0.00221239	0.00208768	0.00228833	0	1	16060.2	12834.2	15645.6	29597.1	0.896418	8.69856	8.6102	8.76924	87.1568	8.6861	87.1267	Apolipoprotein B-100	8.76501e-06	0.00167785	0.974818	30381.4	3.87449	0.474911	2.61921	0.999996	1.701	0.059851	11142.1;3677.04;2867.03;2886.03;2870.03;2460.03;1454.02;1232.01;728.008;1879.02;811.009;	10597.4;3677.04;1606.06;1785.78;1337.13;953.448;947.595;1145.77;109.443;208.976;174.399;	0.884972;0.991169;0.761111;0.769239;0.652148;0.696496;0.532747;0.890852;-0.247499;-0.38275;0.349783;	13235	1.13542	1.13	1.1342	1.13095
D:\test_move_folder\2022054_T3_Evosep_C1_E1_PRID_31_QID_17_b39-72h_Plate3_25_7188.d	2022054_T3_Evosep_C1_E1_PRID_31_QID_17_b39-72h_Plate3_25_7188	E9Q414	E9Q414;E9Q1Y3	APOB_MOUSE	Apob	118979	99585.6	100971	118979	99585.6	100971	100971	NALENSQFPTIMDFR	NALENSQFPTIMDFR	NALENSQFPTIMDFR2	2	1.38753e-06	1.38753e-06	2.56143e-05	0.00309598	0.00248139	0.00208768	0.00255754	0	1	32522.6	25837.5	30674.2	53571.3	0.902271	8.71606	8.59233	8.76908	87.1568	8.71771	87.1031	Apolipoprotein B-100	8.76501e-06	0.00167785	0.976933	56799.5	5.1243	0.796556	3.49737	0.999999	1.11637	0.0724501	19974.2;7582.09;4752.06;5320.05;5053.05;3564.04;3156.03;2729.03;1669.02;1318.01;1255.01;	19974.2;7439.31;4752.06;5109.07;5053.05;1864.51;2909.87;2501.77;665.028;704.659;918.133;	0.909482;0.896099;0.907878;0.883069;0.831135;0.766901;0.863521;0.867724;0.697512;0.714279;0.708473;	13262	1.13542	1.13	1.13436	1.13096
D:\test_move_folder\2022054_T3_Evosep_C1_E1_PRID_31_QID_17_b31-6h_Plate4_4_7202.d	2022054_T3_Evosep_C1_E1_PRID_31_QID_17_b31-6h_Plate4_4_7202	E9Q414	E9Q414;E9Q1Y3	APOB_MOUSE	Apob	40243.2	29514.6	33504.5	40243.2	29514.6	33504.5	33504.5	NALENSQFPTIMDFR	NALENSQFPTIMDFR	NALENSQFPTIMDFR2	2	3.4141e-06	3.4141e-06	2.56143e-05	0.00288184	0.00233645	0.00208768	0.00240964	0	1	16775.9	12482.1	14441.5	22575.1	0.949447	8.69948	8.59344	8.77017	87.1568	8.686	86.8698	Apolipoprotein B-100	8.76501e-06	0.00167785	0.960486	26224.3	4.62475	0.530627	3.02699	0.999997	0.143574	0.16089	10703.1;3572.03;2097.02;2579.03;3139.03;1279.01;1401.02;984.012;1258.01;1884.02;826.009;	10703.1;3494.97;914.203;2577.78;3139.03;679.884;1302.85;838.005;689.469;391.046;432.171;	0.979776;0.902027;0.515915;0.88781;0.973118;0.681718;0.814175;0.81705;0.688084;-0.106296;0.499598;	13235	1.13542	1.13	1.1343	1.13057
D:\test_move_folder\2022054_T3_Evosep_C1_E1_PRID_31_QID_17_a37-12h_Plate3_22_7185.d	2022054_T3_Evosep_C1_E1_PRID_31_QID_17_a37-12h_Plate3_22_7185	E9Q414	E9Q414;E9Q1Y3	APOB_MOUSE	Apob	106311	91742	83468.7	106311	91742	83468.7	83468.7	NALENSQFPTIMDFR	NALENSQFPTIMDFR	NALENSQFPTIMDFR2	2	1e-09	0	2.56143e-05	0.00297619	0.00239234	0.00208768	0.00247525	0	1	23484.5	20433.8	20298.1	40113.5	0.905073	8.70208	8.6137	8.82578	87.1568	8.70154	86.6757	Apolipoprotein B-100	8.76501e-06	0.00167785	0.953571	46410.6	5.14331	0.547614	3.10829	1	1.40672	0.0656001	14820.2;6168.07;4170.05;3548.04;5060.06;2452.03;1776.02;2756.03;1880.02;5035.05;1292.02;	14041;5895.44;3653.29;3548.04;4557.51;2272.08;0;2331.74;1338.04;520.574;517.61;	0.907594;0.920423;0.832504;0.869591;0.819889;0.890206;0.544811;0.855905;0.737942;-0.299092;0.657995;	13235	1.13958	1.13	1.13583	1.13449
D:\test_move_folder\2022054_T3_Evosep_C1_E1_PRID_31_QID_17_a12-24h_Plate3_13_7176.d	2022054_T3_Evosep_C1_E1_PRID_31_QID_17_a12-24h_Plate3_13_7176	E9Q414	E9Q414;E9Q1Y3	APOB_MOUSE	Apob	119649	112392	116315	119649	112392	116315	116315	NALENSQFPTIMDFR	NALENSQFPTIMDFR	NALENSQFPTIMDFR2	2	1e-09	0	2.56143e-05	0.00390625	0.00294985	0.00208768	0.0030303	0	1	32493.8	27569	31417.4	52419.7	0.949378	8.71611	8.6099	8.80447	87.1568	8.69503	86.5297	Apolipoprotein B-100	8.76501e-06	0.00167785	0.966668	54215.6	5.26812	0.802585	3.53624	1	1.11114	0.150305	20596.2;7398.09;4762.06;4862.05;4669.06;2418.02;2810.03;2595.03;1785.02;3055.03;1515.02;	20279.7;7398.09;4161.02;4815.96;4611.27;1241.45;2470.47;2331.04;1695.71;1263.1;535.31;	0.951555;0.952884;0.844898;0.934825;0.939189;0.69686;0.871841;0.891146;0.930632;0.191563;0.0111066;	13262	1.13458	1.13	1.13372	1.13165
D:\test_move_folder\2022054_T3_Evosep_C1_E1_PRID_31_QID_17_D15-w5_Plate3_35_7197.d	2022054_T3_Evosep_C1_E1_PRID_31_QID_17_D15-w5_Plate3_35_7197	E9Q414	E9Q414;E9Q1Y3	APOB_MOUSE	Apob	57064.4	54964.3	62366.6	57064.4	54964.3	62366.6	62366.6	NALENSQFPTIMDFR	NALENSQFPTIMDFR	NALENSQFPTIMDFR2	2	6.62017e-07	6.62017e-07	2.56143e-05	0.00320513	0.00247525	0.00208768	0.00254453	0	1	24504.7	19635.7	21464.3	35175.7	0.939975	8.71594	8.62757	8.78662	87.1568	8.69967	86.5989	Apolipoprotein B-100	8.76501e-06	0.00167785	0.971438	40158.4	5.14416	0.799147	3.16975	0.999999	1.30925	0.0934073	14846.2;6023.07;3325.03;3738.04;4660.05;2512.03;2280.02;1641.02;2092.03;1711.02;831.009;	14846.2;5970.66;1665.09;3687.88;4605.47;2464.71;2074.11;837.878;2084.71;674.918;156.738;	0.953157;0.946682;0.673215;0.876051;0.912456;0.890595;0.820015;0.712878;0.953067;0.0559224;-0.00773363;	13262	1.135	1.13	1.13259	1.1326
D:\test_move_folder\2022054_T3_Evosep_C1_E1_PRID_31_QID_17_D3-w5_2_Plate3_33_7195.d	2022054_T3_Evosep_C1_E1_PRID_31_QID_17_D3-w5_2_Plate3_33_7195	E9Q414	E9Q414;E9Q1Y3	APOB_MOUSE	Apob	81681.5	78371.2	73800.6	81681.5	78371.2	73800.6	73800.6	NALENSQFPTIMDFR	NALENSQFPTIMDFR	NALENSQFPTIMDFR2	2	1.96147e-07	1.96147e-07	2.56143e-05	0.003125	0.0025	0.00208768	0.00259067	0	1	23850.7	19711.4	22617.3	38157.5	0.900542	8.73469	8.66399	8.78771	87.1568	8.71522	86.805	Apolipoprotein B-100	8.76501e-06	0.00167785	0.975887	40238.4	5.92068	0.537397	3.26642	1	0.786779	0.0674007	15299.2;6747.08;3669.04;3684.04;4919.05;2253.02;2135.02;1640.02;1326.01;1493.02;767.008;	13947.7;6218.93;3619.57;3684.04;4701.25;2129.75;2002.61;1561.6;1261.15;534.971;304.53;	0.885414;0.895702;0.922732;0.965985;0.957649;0.864744;0.844748;0.804884;0.812233;0.236644;0.513531;	13289	1.14	1.13	1.1338	1.13633
D:\test_move_folder\2022054_T3_Evosep_C1_E1_PRID_31_QID_17_c39-w1_Plate3_28_7191.d	2022054_T3_Evosep_C1_E1_PRID_31_QID_17_c39-w1_Plate3_28_7191	E9Q414	E9Q414;E9Q1Y3	APOB_MOUSE	Apob	78981.5	71733.3	74577.9	78981.5	71733.3	74577.9	74577.9	NALENSQFPTIMDFR	NALENSQFPTIMDFR	NALENSQFPTIMDFR2	2	1e-09	0	2.56143e-05	0.00320513	0.00260417	0.00208768	0.00269542	0	1	32923.3	24096	27226.3	45756.3	0.95312	8.71823	8.62986	8.77128	87.1568	8.70295	87.1289	Apolipoprotein B-100	8.76501e-06	0.00167785	0.975479	55330.7	5.9116	0.55047	3.70297	1	0.185468	0.195186	20922.2;7848.08;5301.05;4153.04;6813.08;3479.04;3679.04;3106.03;2058.02;1603.02;1364.01;	20922.2;7848.08;5292.85;4153.04;6813.08;3479.04;3468.59;3102.74;1939.33;1180.66;1212.33;	0.973948;0.906653;0.905168;0.936003;0.972911;0.893463;0.865376;0.946707;0.887078;0.675602;0.88152;	13262	1.13542	1.13	1.13302	1.13231
D:\test_move_folder\2022054_T3_Evosep_C1_E1_PRID_31_QID_17_a6-12h_Plate4_9_7207.d	2022054_T3_Evosep_C1_E1_PRID_31_QID_17_a6-12h_Plate4_9_7207	E9Q414	E9Q414;E9Q1Y3	APOB_MOUSE	Apob	102664	88795.8	71513.2	102664	88795.8	71513.2	71513.2	NALENSQFPTIMDFR	NALENSQFPTIMDFR	NALENSQFPTIMDFR2	2	9.42035e-06	9.42035e-06	2.56143e-05	0.00304878	0.00235849	0.00208768	0.00242131	0	1	26946.3	19911.4	23633	41852.8	0.94143	8.73398	8.66325	8.80467	87.1568	8.72209	86.5292	Apolipoprotein B-100	8.76501e-06	0.00167785	0.991361	47720.5	5.77466	0.566068	3.10746	0.999992	1.13397	0.115128	16459.2;5695.07;5418.05;5094.05;4301.06;3103.03;2845.03;2385.03;662.006;1982.02;1249.01;	16163.8;5695.07;4905.06;5087.44;3882.09;1713.52;2291.45;954.717;139.991;1628.13;1171.2;	0.920731;0.962009;0.878746;0.98416;0.926395;0.749683;0.796614;0.620315;0.162308;0.806696;0.913576;	13289	1.13583	1.13	1.13425	1.13123
D:\test_move_folder\2022054_T3_Evosep_C1_E1_PRID_31_QID_17_a40-12h_Plate4_8_7206.d	2022054_T3_Evosep_C1_E1_PRID_31_QID_17_a40-12h_Plate4_8_7206	E9Q414	E9Q414;E9Q1Y3	APOB_MOUSE	Apob	71970.4	54497.9	56128	71970.4	54497.9	56128	56128	NALENSQFPTIMDFR	NALENSQFPTIMDFR	NALENSQFPTIMDFR2	2	5.34069e-07	5.34069e-07	2.56143e-05	0.00306748	0.00235294	0.00208768	0.00243902	0	1	26585.4	22903.1	27821.4	43169.3	0.957142	8.73753	8.63148	8.79056	87.1568	8.70718	87.9858	Apolipoprotein B-100	8.76501e-06	0.00167785	0.983621	41251.4	5.12461	0.716427	3.32963	1	0.37886	0.121491	16627.2;5476.06;3070.03;4500.05;3979.04;2306.03;2241.03;2273.02;1636.02;1198.01;1385.01;	16627.2;5458.17;1868.84;4500.05;3952.99;2162.06;2180.79;2261.43;1621.37;0;493.508;	0.971743;0.951392;0.79465;0.910172;0.855903;0.885229;0.848505;0.918955;0.923867;-0.392727;0.196885;	13289	1.135	1.13	1.13347	1.13121
D:\test_move_folder\2022054_T3_Evosep_C1_E1_PRID_31_QID_17_a25-12h_Plate4_7_7205.d	2022054_T3_Evosep_C1_E1_PRID_31_QID_17_a25-12h_Plate4_7_7205	E9Q414	E9Q414;E9Q1Y3	APOB_MOUSE	Apob	87533.8	78780.1	66546.1	87533.8	78780.1	66546.1	66546.1	NALENSQFPTIMDFR	NALENSQFPTIMDFR	NALENSQFPTIMDFR2	2	1.99365e-07	1.99365e-07	2.56143e-05	0.00358423	0.00268817	0.00208768	0.00277008	0	1	22798	18154	20631.5	33514	0.951054	8.71754	8.62916	8.78824	87.1568	8.7052	86.7502	Apolipoprotein B-100	8.76501e-06	0.00167785	0.96086	37033.4	4.85755	0.516423	3.04104	1	1.46494	0.0889739	14198.2;5230.05;3902.04;3475.04;4163.04;2227.03;3099.04;1754.02;1564.02;2128.02;971.01;	14198.2;5208.21;3767.01;3391.65;4018.07;1444.51;2839.44;1013.32;955.111;344.311;236.186;	0.974435;0.940735;0.906161;0.869019;0.91523;0.774714;0.856055;0.739123;0.689331;-0.246123;0.251352;	13262	1.135	1.13	1.13489	1.1305
D:\test_move_folder\2022054_T3_Evosep_C1_E1_PRID_31_QID_17_a8-12h_Plate4_6_7204.d	2022054_T3_Evosep_C1_E1_PRID_31_QID_17_a8-12h_Plate4_6_7204	E9Q414	E9Q414;E9Q1Y3	APOB_MOUSE	Apob	83155.5	77145.9	67532.8	83155.5	77145.9	67532.8	67532.8	NALENSQFPTIMDFR	NALENSQFPTIMDFR	NALENSQFPTIMDFR2	2	1.45839e-06	1.45839e-06	2.56143e-05	0.00302115	0.00232558	0.00208768	0.00239808	0	1	23661.8	19491.9	22925.4	41864.7	0.937892	8.7359	8.62985	8.82426	87.1568	8.72281	86.7654	Apolipoprotein B-100	8.76501e-06	0.00167785	0.975568	43209.5	5.47608	0.490084	3.35804	0.999999	0.184163	0.179274	16316.2;4255.04;3612.04;3685.04;4556.05;2682.03;2201.02;2731.03;1366.01;4084.04;1028.01;	15789.7;4255.04;3290.46;3617.05;4495.59;2615.12;2044.57;2610.03;1295.95;1035.86;355.898;	0.949852;0.948215;0.825143;0.873541;0.872495;0.880633;0.928995;0.847243;0.939306;-0.295725;0.343282;	13289	1.13917	1.13	1.13419	1.13514
D:\test_move_folder\2022054_T3_Evosep_C1_E1_PRID_31_QID_17_D13-w5_Plate3_34_7196.d	2022054_T3_Evosep_C1_E1_PRID_31_QID_17_D13-w5_Plate3_34_7196	E9Q414	E9Q414;E9Q1Y3	APOB_MOUSE	Apob	86044.5	63792.3	63369.1	86044.5	63792.3	63369.1	63369.1	NALENSQFPTIMDFR	NALENSQFPTIMDFR	NALENSQFPTIMDFR2	2	1e-09	0	2.56143e-05	0.00363636	0.00293255	0.00208768	0.0030303	0	1	33558.3	24500.8	30134	49284.9	0.980228	8.73504	8.62899	8.80571	87.1568	8.71308	86.8596	Apolipoprotein B-100	8.76501e-06	0.00167785	0.983946	54885.6	6.01669	0.517306	3.51327	1	0.887215	0.125786	20231.2;7439.09;5699.06;5888.06;6053.07;3298.04;2316.03;3033.03;2331.03;2643.03;1359.01;	20231.2;7439.09;5425.25;5888.06;5906.82;2326.62;1350.71;3012.95;1988.29;645.688;403.778;	0.983214;0.975664;0.930138;0.975734;0.925997;0.791996;0.715203;0.900242;0.825582;-0.110714;0.656123;	13289	1.135	1.13	1.13311	1.13119
D:\test_move_folder\2022054_T3_Evosep_C1_E1_PRID_31_QID_17_c4-w1_Plate3_30_7193.d	2022054_T3_Evosep_C1_E1_PRID_31_QID_17_c4-w1_Plate3_30_7193	E9Q414	E9Q414;E9Q1Y3	APOB_MOUSE	Apob	89034.5	75861.6	72296.7	89034.5	75861.6	72296.7	72296.7	NALENSQFPTIMDFR	NALENSQFPTIMDFR	NALENSQFPTIMDFR2	2	3.35211e-06	3.35211e-06	2.56143e-05	0.00342466	0.0025974	0.00208768	0.0027027	0	1	24353.9	18383.9	21395.3	38868.7	0.964157	8.71599	8.62763	8.76901	87.1568	8.69282	86.6261	Apolipoprotein B-100	8.76501e-06	0.00167785	0.971273	44243.5	5.72574	0.445094	3.3122	0.999997	1.61698	0.0214789	15183.2;5614.06;4814.05;3805.04;4513.06;2790.03;1717.02;1513.02;1403.02;2082.02;1469.02;	15183.2;5446.48;4814.05;3724.21;4510.99;2781.3;1094.74;1374.7;640.607;1010.33;848.715;	0.964758;0.951343;0.944557;0.980443;0.909213;0.925632;0.74269;0.814428;0.643754;0.57531;0.711127;	13262	1.135	1.13	1.13326	1.13167
D:\test_move_folder\2022054_T3_Evosep_C1_E1_PRID_31_QID_17_b6-6h_Plate4_2_7200.d	2022054_T3_Evosep_C1_E1_PRID_31_QID_17_b6-6h_Plate4_2_7200	E9Q414	E9Q414;E9Q1Y3	APOB_MOUSE	Apob	55000.4	48013.1	45669.9	55000.4	48013.1	45669.9	45669.9	NALENSQFPTIMDFR	NALENSQFPTIMDFR	NALENSQFPTIMDFR2	2	1.44517e-06	1.44517e-06	2.56143e-05	0.00268817	0.00218341	0.00208768	0.00225225	0	1	14992	11028.3	12194.3	23198	0.883893	8.70035	8.61185	8.77104	87.1568	8.69032	86.8971	Apolipoprotein B-100	8.76501e-06	0.00167785	0.960427	28520.3	5.10301	0.5967	2.75151	0.999999	1.29253	0.338677	9786.1;3753.04;3492.04;3056.03;2737.03;2084.03;1636.02;1570.02;1170.01;1937.02;1180.01;	9304.4;3753.04;3316.33;1934.56;2377.97;1983.52;1530.61;1350.31;1018.53;1130.49;536.443;	0.897383;0.909509;0.863235;0.769318;0.827245;0.904216;0.919915;0.816984;0.800327;0.26838;0.448797;	13235	1.13955	1.13	1.13294	1.13629
D:\test_move_folder\2022054_T3_Evosep_C1_E1_PRID_31_QID_17_b13-6h_Plate4_1_7199.d	2022054_T3_Evosep_C1_E1_PRID_31_QID_17_b13-6h_Plate4_1_7199	E9Q414	E9Q414;E9Q1Y3	APOB_MOUSE	Apob	73457.4	57588.2	57876.4	73457.4	57588.2	57876.4	57876.4	NALENSQFPTIMDFR	NALENSQFPTIMDFR	NALENSQFPTIMDFR2	2	4.09466e-05	4.09466e-05	2.56143e-05	0.00232558	0.00186567	0.00208768	0.00193424	0	1	13650.8	10050.1	11529.2	25361.3	0.91399	8.73565	8.61195	8.82426	87.1568	8.70949	86.8783	Apolipoprotein B-100	8.76501e-06	0.00167785	0.976439	30028.3	3.25797	0.745188	1.75977	0.999963	0.762237	0.133056	10784.1;3409.04;3469.04;1819.02;2441.03;1660.02;1579.02;747.009;1088.01;3746.04;1089.01;	10784.1;1727.93;1379.24;1138.74;1577.99;978.97;593.098;231.974;500.3;560.868;569.233;	0.961774;0.696003;0.566268;0.792242;0.771896;0.796361;0.510618;0.566547;0.638144;-0.318431;0.602938;	13289	1.135	1.13	1.13321	1.1319
D:\test_move_folder\2022054_T3_Evosep_C1_E1_PRID_31_QID_17_a26-12h_Plate4_5_7203.d	2022054_T3_Evosep_C1_E1_PRID_31_QID_17_a26-12h_Plate4_5_7203	E9Q414	E9Q414;E9Q1Y3	APOB_MOUSE	Apob	69063.7	66373.8	53985.8	69063.7	66373.8	53985.8	53985.8	NALENSQFPTIMDFR	NALENSQFPTIMDFR	NALENSQFPTIMDFR2	2	7.35132e-07	7.35132e-07	2.56143e-05	0.00334448	0.00250627	0.00208768	0.00258398	0	1	14445.5	11992	13136.3	30687.9	0.94074	8.73543	8.62939	8.84148	87.1568	8.72892	86.6636	Apolipoprotein B-100	8.76501e-06	0.00167785	0.927047	33746.3	4.27929	0.665222	2.16697	0.999999	0.98416	0.0536149	10165.1;3691.04;3157.04;2829.03;1791.02;1339.02;2064.02;771.007;1814.02;4395.05;1009.01;	9976.63;3691.04;1589.58;777.861;0;1178.25;1836.83;292.924;832.006;394.904;349.746;	0.955701;0.959535;0.699647;0.659661;0.58559;0.819366;0.881681;0.627003;0.0840188;-0.474577;0.231542;	13289	1.13583	1.13	1.13429	1.13134
D:\test_move_folder\2022054_T3_Evosep_C1_E1_PRID_31_QID_17_b30-6h_Plate4_3_7201.d	2022054_T3_Evosep_C1_E1_PRID_31_QID_17_b30-6h_Plate4_3_7201	E9Q414	E9Q414;E9Q1Y3	APOB_MOUSE	Apob	60210.4	45995.5	43934.8	60210.4	45995.5	43934.8	43934.8	NALENSQFPTIMDFR	NALENSQFPTIMDFR	NALENSQFPTIMDFR2	2	0.000149573	0.000149573	2.56143e-05	0.00307692	0.00248139	0.00208768	0.00255754	0	1	14978	11397.2	13530.1	27514.8	0.885007	8.73469	8.64629	8.82304	87.1568	8.71242	87.6558	Apolipoprotein B-100	8.76501e-06	0.00167785	0.983827	30459.3	4.31904	0.547558	1.54381	0.999867	0.686333	0.144077	9613.11;3704.05;2850.03;3850.04;2882.03;1653.02;1230.01;889.01;1685.02;3536.03;613.006;	9146.07;1981.92;1257.15;3850.04;1791.17;764.759;391.744;672.039;1108.28;574.49;409.457;	0.882262;0.799839;0.597573;0.935369;0.732402;0.667722;0.430393;0.726097;0.510435;-0.276206;0.718981;	13289	1.135	1.13	1.13408	1.13095
D:\test_move_folder\2022054_T3_Evosep_C1_E1_PRID_31_QID_17_a39-12h_Plate3_10_7173.d	2022054_T3_Evosep_C1_E1_PRID_31_QID_17_a39-12h_Plate3_10_7173	E9Q414	E9Q414;E9Q1Y3	APOB_MOUSE	Apob	75513.3	62261.6	53623.7	75513.3	62261.6	53623.7	53623.7	NALENSQFPTIMDFR	NALENSQFPTIMDFR	NALENSQFPTIMDFR2	2	0.000116788	0.000116788	2.56143e-05	0.00390625	0.00282486	0.00208768	0.00289855	0	1	10063.1	8038.05	9687.74	37087.5	0.609499	8.77133	8.64761	8.8067	87.1568	8.73147	87.3153	Apolipoprotein B-100	8.76501e-06	0.00167785	0.851862	38524.4	2.91496	0.511504	1.25	0.999895	1.59946	0.113908	10790.1;3952.05;2608.03;1486.01;2557.03;1507.02;1676.02;1085.01;914.009;962.01;512.005;	7150.89;2169.03;1383.11;743.154;2557.03;1162.07;1037.5;558.271;288.225;487.635;78.3603;	0.614714;0.598198;0.61612;0.592297;0.675382;0.727289;0.446356;0.57093;0.54789;0.487871;0.26751;	13343	1.135	1.13	1.13451	1.13099
D:\test_move_folder\2022054_T3_Evosep_C1_E1_PRID_31_QID_17_a39-24h_Plate3_11_7174.d	2022054_T3_Evosep_C1_E1_PRID_31_QID_17_a39-24h_Plate3_11_7174	E9Q414	E9Q414;E9Q1Y3	APOB_MOUSE	Apob	131909	110320	102089	131909	110320	102089	102089	NALENSQFPTIMDFR	NALENSQFPTIMDFR	NALENSQFPTIMDFR2	2	1.97389e-07	1.97389e-07	2.56143e-05	0.00285714	0.00221239	0.00208768	0.0022831	0	1	28251.2	23118.7	27865	53848.2	0.87272	8.73303	8.62697	8.78604	87.1568	8.70397	87.2161	Apolipoprotein B-100	8.76501e-06	0.00167785	0.984129	54594.5	5.05572	0.575922	3.01323	1	0.567	0.121264	16313.2;6986.08;4052.05;5377.06;3998.04;3645.04;2214.02;2671.03;1305.01;1331.02;1853.02;	15985.6;6888.58;2192.94;5377.06;3727.69;3615.27;1488.67;1109.71;1277.98;602.071;632.903;	0.813898;0.946932;0.789168;0.952519;0.819141;0.946565;0.647377;0.707332;0.861165;0.568527;0.514207;	13262	1.13417	1.13	1.13339	1.13066
D:\test_move_folder\2022054_T3_Evosep_C1_E1_PRID_31_QID_17_B40-6h_Plate3_19_7182.d	2022054_T3_Evosep_C1_E1_PRID_31_QID_17_B40-6h_Plate3_19_7182	E9Q414	E9Q414;E9Q1Y3	APOB_MOUSE	Apob	59084.6	46418.9	49121	59084.6	46418.9	49121	49121	NALENSQFPTIMDFR	NALENSQFPTIMDFR	NALENSQFPTIMDFR2	2	0.000324781	0.000369251	2.56143e-05	0.00277778	0.00214133	0.00208768	0.00220264	0	1	9852.36	7444.83	8797.68	24684.1	0.737735	8.73792	8.6142	8.77329	87.1568	8.71567	87.0667	Apolipoprotein B-100	8.76501e-06	0.00167785	0.929391	27643.3	2.75954	0.595113	2.03107	0.999667	0.11608	0.0689989	6631.09;2776.03;1897.02;2416.03;2918.03;888.011;1219.02;1078.01;962.01;1092.01;687.007;	6631.09;1289.6;1069.44;1931.67;1379.33;449.033;593.068;686.343;110.712;465.391;312.419;	0.738033;0.64576;0.550024;0.798119;0.59647;0.48602;0.42567;0.553957;0.0816125;0.446647;0.471238;	13289	1.135	1.13	1.13434	1.13059
D:\test_move_folder\2022054_T3_Evosep_C1_E1_PRID_31_QID_17_b18-6h_Plate3_20_7183.d	2022054_T3_Evosep_C1_E1_PRID_31_QID_17_b18-6h_Plate3_20_7183	E9Q414	E9Q414;E9Q1Y3	APOB_MOUSE	Apob	73025	51127.8	58014.3	73025	51127.8	58014.3	58014.3	NALENSQFPTIMDFR	NALENSQFPTIMDFR	NALENSQFPTIMDFR2	2	2.01871e-07	2.01871e-07	2.56143e-05	0.00293255	0.00232019	0.00208768	0.00239808	0	1	28616.4	21100.3	25840.1	41696.6	0.940404	8.70251	8.59646	8.75554	87.1568	8.68301	86.7844	Apolipoprotein B-100	8.76501e-06	0.00167785	0.994629	46176.5	5.81046	0.511389	3.12322	1	1.00527	0.0775108	17161.2;6330.06;4455.05;5216.06;4496.05;3013.03;2373.02;2834.03;867.008;1536.02;1299.01;	17161.2;6308.06;4351.83;5147.12;4496.05;3013.03;1539.82;1848.03;445.91;709.659;794.089;	0.954971;0.914541;0.94843;0.923531;0.928854;0.895471;0.727955;0.757619;0.58208;0.575353;0.617399;	13235	1.13583	1.13	1.13511	1.13001
D:\test_move_folder\2022054_T3_Evosep_C1_E1_PRID_31_QID_17_d20-w1_Plate4_15_7213.d	2022054_T3_Evosep_C1_E1_PRID_31_QID_17_d20-w1_Plate4_15_7213	E9Q414	E9Q414;E9Q1Y3	APOB_MOUSE	Apob	59426.4	56626.1	59147.5	59426.4	56626.1	59147.5	59147.5	NALENSQFPTIMDFR	NALENSQFPTIMDFR	NALENSQFPTIMDFR2	2	3.9666e-07	3.9666e-07	2.56143e-05	0.00314465	0.00255754	0.00208768	0.00265252	0	1	14394.7	11486.2	12356.9	23767.7	0.914673	8.75182	8.69877	8.80483	87.1568	8.73844	86.8126	Apolipoprotein B-100	8.76501e-06	0.00167785	0.964725	27687.3	5.80201	0.524885	3.31914	1	0.158198	0.194289	9375.08;4124.04;2987.03;2582.03;2751.03;2099.02;838.008;1616.02;1256.01;1512.01;588.007;	8571.65;3696.75;2576.03;2126.28;2751.03;1899.65;382.822;1314.62;826.382;502.741;248.574;	0.942411;0.89738;0.899366;0.832922;0.958155;0.946149;0.791731;0.874175;0.792331;0.367743;0.612961;	13316	1.13955	1.13	1.13419	1.13564
D:\test_move_folder\2022054_T3_Evosep_C1_E1_PRID_31_QID_17_d37-w1_Plate4_14_7212.d	2022054_T3_Evosep_C1_E1_PRID_31_QID_17_d37-w1_Plate4_14_7212	E9Q414	E9Q414;E9Q1Y3	APOB_MOUSE	Apob	54042.2	50708.6	56184.8	54042.2	50708.6	56184.8	56184.8	NALENSQFPTIMDFR	NALENSQFPTIMDFR	NALENSQFPTIMDFR2	2	1e-09	0	2.56143e-05	0.0031348	0.00251889	0.00208768	0.00261097	0	1	21055.8	17101.3	18795.6	30748.9	0.914337	8.7183	8.62994	8.78906	87.1568	8.70609	86.6476	Apolipoprotein B-100	8.76501e-06	0.00167785	0.976265	34446.4	4.85564	0.552956	3.39379	1	0.627336	0.168431	12937.1;4511.05;3608.04;3644.04;3005.03;1847.02;2214.02;2221.02;1168.01;1601.01;988.011;	12937.1;4511.05;3573.82;3607.58;3005.03;1132.34;2214.02;2221.02;760.58;690.725;0;	0.908835;0.963011;0.840595;0.873204;0.905724;0.711105;0.959695;0.952096;0.734007;0.284704;0.107382;	13262	1.135	1.13	1.13278	1.13231
D:\test_move_folder\2022054_T3_Evosep_C1_E1_PRID_31_QID_17_b17-6h_Plate4_20_7218.d	2022054_T3_Evosep_C1_E1_PRID_31_QID_17_b17-6h_Plate4_20_7218	E9Q414	E9Q414;E9Q1Y3	APOB_MOUSE	Apob	64311	44021.6	53675.4	64311	44021.6	53675.4	53675.4	NALENSQFPTIMDFR	NALENSQFPTIMDFR	NALENSQFPTIMDFR2	2	8.17921e-06	8.17921e-06	2.56143e-05	0.00262467	0.00209205	0.00208768	0.0021645	0	1	21498.3	16480.3	19948.7	33250.5	0.969536	8.73381	8.6101	8.80461	87.1568	8.70984	87.3157	Apolipoprotein B-100	8.76501e-06	0.00167785	0.943441	35833.4	5.10943	0.538082	3.42543	0.999993	0.922252	0.172674	12191.1;5538.06;4627.05;4023.04;4117.05;1630.02;1860.02;1959.02;1365.01;2491.02;1224.01;	12191.1;5475.51;4151.13;3831.69;4116.5;0;1271.82;1903.91;834.498;862.583;1145.09;	0.987343;0.968335;0.821085;0.914598;0.934925;0.5544;0.787723;0.948922;0.794594;-0.0222516;0.822033;	13289	1.13458	1.13	1.13219	1.13129
D:\test_move_folder\2022054_T3_Evosep_C1_E1_PRID_31_QID_17_B25-6h_Plate4_18_7216.d	2022054_T3_Evosep_C1_E1_PRID_31_QID_17_B25-6h_Plate4_18_7216	E9Q414	E9Q414;E9Q1Y3	APOB_MOUSE	Apob	77583.5	57824.4	59987.1	77583.5	57824.4	59987.1	59987.1	NALENSQFPTIMDFR	NALENSQFPTIMDFR	NALENSQFPTIMDFR2	2	1.07221e-06	1.07221e-06	2.56143e-05	0.00299401	0.00226757	0.00208768	0.00234192	0	1	23022.1	16785.7	19639	35100.8	0.943489	8.73303	8.62699	8.80372	87.1568	8.71983	87.6716	Apolipoprotein B-100	8.76501e-06	0.00167785	0.97138	41147.5	4.81798	0.376753	3.08123	0.999999	0.915291	0.338689	15689.2;6071.07;3600.04;2657.03;3767.05;1830.02;2274.03;1505.02;1936.02;2536.02;1018.01;	15512.2;6071.07;3292.84;1438.81;3728.64;1695.98;1687.29;1364.44;1069.21;599.188;308.478;	0.962529;0.93841;0.902491;0.759649;0.91106;0.900112;0.701407;0.82671;0.521726;-0.14711;0.554181;	13289	1.135	1.13	1.13389	1.13154
D:\test_move_folder\2022054_T3_Evosep_C1_E1_PRID_31_QID_17_B20-6h_Plate4_19_7217.d	2022054_T3_Evosep_C1_E1_PRID_31_QID_17_B20-6h_Plate4_19_7217	E9Q414	E9Q414;E9Q1Y3	APOB_MOUSE	Apob	58089.4	50193.6	50931.5	58089.4	50193.6	50931.5	50931.5	NALENSQFPTIMDFR	NALENSQFPTIMDFR	NALENSQFPTIMDFR2	2	1e-09	0	2.56143e-05	0.00320513	0.002457	0.00208768	0.00254453	0	1	21868.5	15395.9	17747.9	30765.4	0.949433	8.71751	8.62917	8.78822	87.1568	8.71015	86.7578	Apolipoprotein B-100	8.76501e-06	0.00167785	0.981024	37908.5	5.59042	0.797904	3.24847	1	1.4314	0.210382	13476.1;5253.06;4869.06;3289.03;3533.04;2137.02;1536.02;1533.02;1052.01;989.012;646.006;	13476.1;5238.5;4752.38;3153.88;3514.57;2120.12;764.937;1476.83;581.206;225.926;219.6;	0.960125;0.967629;0.964174;0.873525;0.928687;0.916715;0.61286;0.842588;0.746946;0.220659;0.694299;	13262	1.135	1.13	1.13208	1.13182
D:\test_move_folder\2022054_T3_Evosep_C1_E1_PRID_31_QID_17_B19-6h_Plate4_17_7215.d	2022054_T3_Evosep_C1_E1_PRID_31_QID_17_B19-6h_Plate4_17_7215	E9Q414	E9Q414;E9Q1Y3	APOB_MOUSE	Apob	55767.8	49229.2	49484.1	55767.8	49229.2	49484.1	49484.1	NALENSQFPTIMDFR	NALENSQFPTIMDFR	NALENSQFPTIMDFR2	2	3.30041e-06	3.30041e-06	2.56143e-05	0.00338983	0.00252525	0.00208768	0.00261097	0	1	14804.7	11904.8	13171.6	20793.3	0.897588	8.73395	8.64558	8.78697	87.1568	8.71544	86.7276	Apolipoprotein B-100	8.76501e-06	0.00167785	0.937847	23371.2	4.36702	0.432792	2.27015	0.999997	0.528117	0.221419	9598.11;3395.04;1109.01;2461.03;1516.02;1180.01;2100.03;1497.02;715.007;1207.01;841.01;	8959.49;3395.04;0;2450.13;729.57;622.654;1406.8;693.07;353.1;490.452;588.066;	0.890953;0.938678;0.278142;0.864916;0.746458;0.738352;0.585513;0.64128;0.584892;0.250388;0.664183;	13289	1.13545	1.13	1.1334	1.13161
D:\test_move_folder\2022054_T3_Evosep_C1_E1_PRID_31_QID_17_c31-w1_Plate4_16_7214.d	2022054_T3_Evosep_C1_E1_PRID_31_QID_17_c31-w1_Plate4_16_7214	E9Q414	E9Q414;E9Q1Y3	APOB_MOUSE	Apob	64949.4	66158.7	70356.6	64949.4	66158.7	70356.6	70356.6	NALENSQFPTIMDFR	NALENSQFPTIMDFR	NALENSQFPTIMDFR2	2	1.32746e-07	1.32746e-07	2.56143e-05	0.0033557	0.00271739	0.00208768	0.00276243	0	1	11373.5	11368.4	11329.9	19899.7	0.935979	8.75395	8.6479	8.84231	87.1568	8.74451	86.4735	Apolipoprotein B-100	8.76501e-06	0.00167785	0.978936	19976.2	5.37073	0.519984	2.02841	1	1.7627	0.0446541	6674.08;2947.03;1745.02;2057.03;1242.02;1357.02;914.01;443.004;640.007;2011.02;298.004;	6492.8;2947.03;1582.11;1933.65;1090.36;1346.82;253.81;88.1157;601.006;184.898;14.352;	0.95408;0.901591;0.845263;0.927608;0.83198;0.930451;-0.149831;0.491935;0.94198;-0.29462;-0.204476;	13316	1.13545	1.13	1.13333	1.13278
D:\test_move_folder\2022054_T3_Evosep_C1_E1_PRID_31_QID_17_a9-24h_Plate4_13_7211.d	2022054_T3_Evosep_C1_E1_PRID_31_QID_17_a9-24h_Plate4_13_7211	E9Q414	E9Q414;E9Q1Y3	APOB_MOUSE	Apob	157600	136007	138019	157600	136007	138019	138019	NALENSQFPTIMDFR	NALENSQFPTIMDFR	NALENSQFPTIMDFR2	2	1e-09	0	2.56143e-05	0.00293255	0.00240964	0.00208768	0.00248139	0	1	41747.5	34608.3	40265.5	72848.7	0.963326	8.73553	8.64715	8.80622	87.1568	8.71759	87.0621	Apolipoprotein B-100	8.76501e-06	0.00167785	0.983221	75529.8	6.11736	0.535413	3.55287	1	0.303877	0.132877	25029.3;9818.11;6910.07;6900.09;6422.08;4785.05;4440.05;2567.03;2966.03;3493.04;1694.02;	25029.3;9818.11;6909.56;6900.09;6422.08;4778.57;4429.29;2477.59;2000.82;1493.6;835.013;	0.977675;0.943244;0.942294;0.939853;0.881196;0.937772;0.907627;0.839963;0.797072;0.273493;0.347838;	13289	1.13542	1.13	1.13361	1.13193
D:\test_move_folder\2022054_T3_Evosep_C1_E1_PRID_31_QID_17_a5-24h_Plate4_11_7209.d	2022054_T3_Evosep_C1_E1_PRID_31_QID_17_a5-24h_Plate4_11_7209	E9Q414	E9Q414;E9Q1Y3	APOB_MOUSE	Apob	156228	117114	115641	156228	117114	115641	115641	NALENSQFPTIMDFR	NALENSQFPTIMDFR	NALENSQFPTIMDFR2	2	0.000381679	0.00141588	2.56143e-05	0.00420168	0.00325733	0.00208768	0.00331126	0	1	33499.1	26463.7	31445.4	51533.9	0.947401	8.73625	8.6302	8.80695	87.1568	8.71845	87.2956	Apolipoprotein B-100	8.76501e-06	0.00167785	0.969899	54899.5	5.5669	0.494963	2.96302	0.998713	0.925271	0.137285	19337.2;7902.09;5687.06;6283.07;5896.06;2799.02;2989.03;2656.03;2586.03;1415.01;1946.02;	19337.2;7902.09;5635.63;6259.76;5516.52;0;2709.31;2529.26;2560.06;1088.75;1258.99;	0.957903;0.972649;0.961043;0.883085;0.877478;0.594523;0.845143;0.902389;0.859826;0.739283;0.624824;	13289	1.13583	1.13	1.13437	1.13149
D:\test_move_folder\2022054_T3_Evosep_C1_E1_PRID_31_QID_17_D16-w5_Plate4_35_7232.d	2022054_T3_Evosep_C1_E1_PRID_31_QID_17_D16-w5_Plate4_35_7232	E9Q414	E9Q414;E9Q1Y3	APOB_MOUSE	Apob	72080.4	65577	63071	72080.4	65577	63071	63071	NALENSQFPTIMDFR	NALENSQFPTIMDFR	NALENSQFPTIMDFR2	2	3.565e-06	3.565e-06	2.56143e-05	0.00316456	0.00255102	0.00208768	0.00263852	0	1	24674	18524.1	21586.6	35601.6	0.958292	8.77152	8.68316	8.84229	87.1568	8.75466	86.9563	Apolipoprotein B-100	8.76501e-06	0.00167785	0.988284	40693.5	5.27195	0.738998	3.17647	0.999997	1.63535	0.185718	16893.2;6045.07;4262.05;3633.04;4199.05;2409.03;2633.03;2053.02;1397.02;2032.02;1188.01;	16893.2;6045.07;2993.11;1735.78;4127.5;2142.63;2419.86;1910.86;757.755;657.655;0;	0.972596;0.991511;0.686574;0.703393;0.957901;0.882411;0.878962;0.838997;0.740619;-0.29058;0.558427;	13343	1.14	1.13	1.13683	1.13229
D:\test_move_folder\2022054_T3_Evosep_C1_E1_PRID_31_QID_17_D14-w5_Plate4_34_7231.d	2022054_T3_Evosep_C1_E1_PRID_31_QID_17_D14-w5_Plate4_34_7231	E9Q414	E9Q414;E9Q1Y3	APOB_MOUSE	Apob	83347.5	70241.7	63274	83347.5	70241.7	63274	63274	NALENSQFPTIMDFR	NALENSQFPTIMDFR	NALENSQFPTIMDFR2	2	1.25862e-06	1.25862e-06	2.56143e-05	0.00371747	0.00280899	0.00208768	0.00290698	0	1	25231.1	18942	22033.5	38345.5	0.959765	8.71616	8.6278	8.78691	87.1568	8.7094	87.4801	Apolipoprotein B-100	8.76501e-06	0.00167785	0.98157	43910.5	5.65294	0.836665	3.23186	0.999999	1.49565	0.241661	15644.2;5632.06;3427.04;3996.05;4181.05;3060.03;1853.02;2990.03;1866.02;1525.02;962.011;	15615.7;5632.06;1942.28;3983.37;4100.4;2956.41;816.429;2988.25;1803.92;987.399;413.664;	0.966459;0.960743;0.716014;0.932143;0.962049;0.919726;0.63977;0.921022;0.836367;0.597507;0.451384;	13262	1.14	1.13	1.13578	1.13386
D:\test_move_folder\2022054_T3_Evosep_C1_E1_PRID_31_QID_17_D4-w5_Plate4_33_7230.d	2022054_T3_Evosep_C1_E1_PRID_31_QID_17_D4-w5_Plate4_33_7230	E9Q414	E9Q414;E9Q1Y3	APOB_MOUSE	Apob	97171.6	87814.5	78602.6	97171.6	87814.5	78602.6	78602.6	NALENSQFPTIMDFR	NALENSQFPTIMDFR	NALENSQFPTIMDFR2	2	7.28784e-07	7.28784e-07	2.56143e-05	0.0035461	0.00259067	0.00208768	0.00266667	0	1	21568.8	18830.5	20786.8	35905.7	0.929554	8.7329	8.62683	8.80359	87.1568	8.7155	86.818	Apolipoprotein B-100	8.76501e-06	0.00167785	0.97467	37256.4	5.14015	0.635744	2.59713	0.999999	1.38573	0.0831514	13269.1;5278.06;2841.03;3717.04;3465.04;2582.03;1982.02;1699.02;1399.02;1702.02;843.009;	12721.3;5278.06;0;3569.4;3276.69;2537.38;498.108;1253.46;1151.76;528.357;772.138;	0.925366;0.959237;0.561106;0.90059;0.92733;0.911357;0.241807;0.735826;0.848535;0.0416954;0.804852;	13289	1.13917	1.13	1.13621	1.134
D:\test_move_folder\2022054_T3_Evosep_C1_E1_PRID_31_QID_17_B32-6_Plate4_32_7229.d	2022054_T3_Evosep_C1_E1_PRID_31_QID_17_B32-6_Plate4_32_7229	E9Q414	E9Q414;E9Q1Y3	APOB_MOUSE	Apob	54417	37852	41393.2	54417	37852	41393.2	41393.2	NALENSQFPTIMDFR	NALENSQFPTIMDFR	NALENSQFPTIMDFR2	2	1.07026e-06	1.07026e-06	2.56143e-05	0.00343643	0.00260417	0.00208768	0.00269542	0	1	18268.2	13914	16665	32178.8	0.921477	8.75506	8.64903	8.82577	87.1568	8.72261	87.7411	Apolipoprotein B-100	8.76501e-06	0.00167785	0.975162	35274.4	4.7628	0.548649	2.85354	0.999999	1.40073	0.196764	11583.1;5140.06;3773.04;2724.03;3338.03;1427.02;2464.03;2101.02;1013.01;2261.03;1204.01;	11419.6;5140.06;3712.98;1708.61;3267.3;578.932;1627.19;858.686;813.012;619.149;781.897;	0.916667;0.978611;0.96775;0.781751;0.846272;0.766332;0.684738;0.459409;0.751945;-0.23828;0.766675;	13316	1.13583	1.13	1.13505	1.13
D:\test_move_folder\2022054_T3_Evosep_C1_E1_PRID_31_QID_17_A26-12_Plate4_31_7228.d	2022054_T3_Evosep_C1_E1_PRID_31_QID_17_A26-12_Plate4_31_7228	E9Q414	E9Q414;E9Q1Y3	APOB_MOUSE	Apob	52010.4	56815.3	53980.6	52010.4	56815.3	53980.6	53980.6	NALENSQFPTIMDFR	NALENSQFPTIMDFR	NALENSQFPTIMDFR2	2	9.18408e-06	9.18408e-06	2.56143e-05	0.00383142	0.0027933	0.00208768	0.00285714	0	1	14808.6	12506.1	11999.4	23199.1	0.841052	8.75304	8.66466	8.80606	87.1568	8.74808	86.7955	Apolipoprotein B-100	8.76501e-06	0.00167785	0.983883	28630.3	4.77445	0.705229	3.09347	0.999992	1.07263	0.142706	10345.1;3985.05;2261.02;2036.03;2731.03;1408.02;992.012;1702.02;1029.01;928.011;648.008;	9774.97;3985.05;2132.1;1048.56;2502.44;1279.9;479.095;894.212;492.388;539.669;326.815;	0.807062;0.965872;0.928667;0.683537;0.904526;0.80874;0.740217;0.784344;0.742078;0.694491;0.695554;	13316	1.14	1.13	1.13676	1.13341
D:\test_move_folder\2022054_T3_Evosep_C1_E1_PRID_31_QID_17_c8- w1_Plate4_30_7227.d	2022054_T3_Evosep_C1_E1_PRID_31_QID_17_c8- w1_Plate4_30_7227	E9Q414	E9Q414;E9Q1Y3	APOB_MOUSE	Apob	64714.4	66432.2	64736.6	64714.4	66432.2	64736.6	64736.6	NALENSQFPTIMDFR	NALENSQFPTIMDFR	NALENSQFPTIMDFR2	2	1.97746e-07	1.97746e-07	2.56143e-05	0.00248756	0.00183824	0.00208768	0.00191571	0	1	12643.5	10717.1	10887.1	20543.9	0.935054	8.73503	8.68204	8.80573	87.1568	8.72486	86.7317	Apolipoprotein B-100	8.76501e-06	0.00167785	0.97422	23858.3	5.15924	0.482748	2.34888	1	1.10534	0.154191	8335.09;3419.04;1230.01;2415.02;1125.01;1514.02;1379.02;1321.01;976.011;2045.02;362.004;	7656.75;2671.15;1196.22;2315.58;848.569;1514.02;877.827;396.62;558.476;665.651;309.542;	0.940142;0.878454;0.873299;0.983524;0.779008;0.902695;0.749657;0.486579;0.666;-0.222779;0.802889;	13289	1.13545	1.13	1.13542	1.12973
D:\test_move_folder\2022054_T3_Evosep_C1_E1_PRID_31_QID_17_c41-w1_Plate4_29_7226.d	2022054_T3_Evosep_C1_E1_PRID_31_QID_17_c41-w1_Plate4_29_7226	E9Q414	E9Q414;E9Q1Y3	APOB_MOUSE	Apob	105182	104325	94474.1	105182	104325	94474.1	94474.1	NALENSQFPTIMDFR	NALENSQFPTIMDFR	NALENSQFPTIMDFR2	2	9.27202e-07	9.27202e-07	2.56143e-05	0.003861	0.00301205	0.00208768	0.00309598	0	1	35572.6	26157.2	27678.5	49925.5	0.962464	8.75201	8.64596	8.80504	87.1568	8.7329	86.9966	Apolipoprotein B-100	8.76501e-06	0.00167785	0.988294	64164.7	6.36992	0.558496	3.68732	0.999999	0.875886	0.0769034	20527.2;8505.1;6804.08;6596.09;6283.06;4799.05;2970.03;3235.04;2515.03;2043.02;1856.02;	20527.2;8474.62;6799.04;6570.78;6283.06;4757.32;2924.78;3022.92;2413.42;1527.57;1693.32;	0.968099;0.956383;0.973804;0.952704;0.972203;0.961663;0.965316;0.847446;0.948817;0.782942;0.919343;	13316	1.14	1.13	1.13612	1.13442
D:\test_move_folder\2022054_T3_Evosep_C1_E1_PRID_31_QID_17_c33-w1_Plate4_28_7225.d	2022054_T3_Evosep_C1_E1_PRID_31_QID_17_c33-w1_Plate4_28_7225	E9Q414	E9Q414;E9Q1Y3	APOB_MOUSE	Apob	79439	71898.9	72952.7	79439	71898.9	72952.7	72952.7	NALENSQFPTIMDFR	NALENSQFPTIMDFR	NALENSQFPTIMDFR2	2	3.36294e-05	3.36294e-05	2.56143e-05	0.00282486	0.00227273	0.00208768	0.00235294	0	1	16957.4	14445.3	15483.9	26702.2	0.847853	8.71834	8.62986	8.78906	87.1568	8.71116	87.5222	Apolipoprotein B-100	8.76501e-06	0.00167785	0.980366	29243.3	4.52472	0.449663	2.45966	0.99997	1.60843	0.0970366	11534.1;4058.04;2648.03;2680.03;2572.03;2154.02;1361.02;1020.01;584.006;1780.02;688.008;	11308.4;4058.04;1396.38;1591;2491.56;2003.9;1056.79;581.967;141.599;392.731;239.09;	0.845495;0.918206;0.707605;0.685164;0.885597;0.917694;0.769881;0.69936;0.3359;-0.118437;0.21746;	13262	1.14	1.13	1.13638	1.13405
D:\test_move_folder\2022054_T3_Evosep_C1_E1_PRID_31_QID_17_b15-72h_Plate4_27_7224.d	2022054_T3_Evosep_C1_E1_PRID_31_QID_17_b15-72h_Plate4_27_7224	E9Q414	E9Q414;E9Q1Y3	APOB_MOUSE	Apob	107685	88432.1	90341.9	107685	88432.1	90341.9	90341.9	NALENSQFPTIMDFR	NALENSQFPTIMDFR	NALENSQFPTIMDFR2	2	1.31685e-07	1.31685e-07	2.56143e-05	0.00294118	0.00230947	0.00208768	0.00239234	0	1	30769	23309	26341.8	43504	0.940502	8.71954	8.63118	8.79024	87.1568	8.70498	86.7812	Apolipoprotein B-100	8.76501e-06	0.00167785	0.963551	50815.6	5.29882	0.497424	3.25242	1	0.888561	0.172283	19282.2;7089.08;4319.04;4785.05;5623.08;3208.03;3318.04;3034.03;1422.02;1912.02;1532.02;	19071.9;7089.08;4317.8;4607.98;5587.74;1700.92;3315.63;2792.9;1363.98;827.478;658.96;	0.931416;0.947623;0.920735;0.967154;0.849307;0.672796;0.949047;0.913668;0.876611;0.458656;0.517434;	13262	1.13583	1.13	1.13666	1.13008
D:\test_move_folder\2022054_T3_Evosep_C1_E1_PRID_31_QID_17_B25-72h_Plate4_25_7223.d	2022054_T3_Evosep_C1_E1_PRID_31_QID_17_B25-72h_Plate4_25_7223	E9Q414	E9Q414;E9Q1Y3	APOB_MOUSE	Apob	131499	105179	105242	131499	105179	105242	105242	NALENSQFPTIMDFR	NALENSQFPTIMDFR	NALENSQFPTIMDFR2	2	3.25938e-07	3.25938e-07	2.56143e-05	0.00239808	0.00185874	0.00208768	0.00194175	0	1	28292	21647.1	25791.9	50476.7	0.965109	8.69968	8.6113	8.75269	87.1568	8.68505	86.7233	Apolipoprotein B-100	8.76501e-06	0.00167785	0.980861	55369.7	6.10559	0.597288	3.21193	1	0.715663	0.198765	18108.2;5853.06;4472.05;5218.06;4171.04;2536.03;2720.03;2066.02;1808.02;1757.02;1144.01;	17226.7;5847.22;4457.53;5218.06;4171.04;2454.77;2581.94;2066.02;1808.02;1687.15;490.212;	0.975737;0.941879;0.981813;0.956054;0.920743;0.855831;0.908826;0.923227;0.95295;0.932595;0.632328;	13235	1.13542	1.13	1.13578	1.12976
D:\test_move_folder\2022054_T3_Evosep_C1_E1_PRID_31_QID_17_b15-6h_Plate4_21_7219.d	2022054_T3_Evosep_C1_E1_PRID_31_QID_17_b15-6h_Plate4_21_7219	E9Q414	E9Q414;E9Q1Y3	APOB_MOUSE	Apob	55816	44247.4	45536.6	55816	44247.4	45536.6	45536.6	NALENSQFPTIMDFR	NALENSQFPTIMDFR	NALENSQFPTIMDFR2	2	0.000917151	0.00366335	2.56143e-05	0.00258398	0.00212314	0.00208768	0.00219298	0	1	7045.78	6359.43	6753.58	13795.3	0.808624	8.73611	8.63006	8.82448	87.1568	8.72664	87.2571	Apolipoprotein B-100	8.76501e-06	0.00167785	0.917793	14392.2	2.92335	0.648278	0.545835	0.996745	1.5633	0.283654	6847.08;1289.01;509.005;1558.02;1757.02;704.006;1302.01;660.007;538.006;1926.02;322.004;	5345.57;1289.01;0;411.196;927.953;282.301;445.424;0;214.132;161.255;163.71;	0.80838;0.930571;-0.0945566;0.429525;0.684627;0.660644;0.314996;-0.0825783;0.201426;-0.216103;0.351118;	13289	1.13045	1.13	1.13305	1.12759
D:\test_move_folder\2022054_T3_Evosep_C1_E1_PRID_31_QID_17_a3-12h_Plate4_23_7221.d	2022054_T3_Evosep_C1_E1_PRID_31_QID_17_a3-12h_Plate4_23_7221	E9Q414	E9Q414;E9Q1Y3	APOB_MOUSE	Apob	102387	88889.6	77960.4	102387	88889.6	77960.4	77960.4	NALENSQFPTIMDFR	NALENSQFPTIMDFR	NALENSQFPTIMDFR2	2	3.28003e-06	3.28003e-06	2.56143e-05	0.00303951	0.00231481	0.00208768	0.00239234	0	1	23666.1	18751.9	21942.1	29825.9	0.946565	8.73297	8.64459	8.78639	87.1568	8.71421	86.8378	Apolipoprotein B-100	8.76501e-06	0.00167785	0.916899	32169.4	5.66614	0.483984	3.34078	0.999997	0.643403	0.171444	13880.1;5467.05;3196.03;4560.05;4829.05;2051.02;2843.03;2355.03;1141.01;2346.03;745.008;	13703.9;5402.1;1730.34;4560.05;4342.57;1860.79;2721.65;1261.9;527.244;128.193;141.497;	0.963825;0.90087;0.764125;0.94883;0.873825;0.893489;0.927924;0.74346;0.285951;0.179892;0.231351;	13289	1.13542	1.13	1.135	1.13104
D:\test_move_folder\2022054_T3_Evosep_C1_E1_PRID_31_QID_17_a38-12h_Plate4_22_7220.d	2022054_T3_Evosep_C1_E1_PRID_31_QID_17_a38-12h_Plate4_22_7220	E9Q414	E9Q414;E9Q1Y3	APOB_MOUSE	Apob	90877.6	78577.3	74856.4	90877.6	78577.3	74856.4	74856.4	NALENSQFPTIMDFR	NALENSQFPTIMDFR	NALENSQFPTIMDFR2	2	3.52522e-06	3.52522e-06	2.56143e-05	0.00359712	0.00273224	0.00208768	0.00280112	0	1	24801	19837.7	23004.4	42923.3	0.891724	8.69997	8.61131	8.77068	87.1568	8.70049	86.5834	Apolipoprotein B-100	8.76501e-06	0.00167785	0.959998	46275.5	5.49233	0.468638	3.57565	0.999997	0.790403	0.310655	15809.2;5326.05;3882.04;4845.06;4490.04;2432.02;3252.04;2748.03;1427.02;1874.02;1212.01;	15323;4987.95;3882.04;4490.07;3994.97;2386.53;1451.25;2583.13;410.181;1121.82;563.683;	0.909051;0.833268;0.950257;0.897534;0.901868;0.872685;0.786967;0.874329;0.46201;0.510477;0.314366;	13235	1.13583	1.13	1.13345	1.13333
D:\test_move_folder\2022053_T3_Evosep_C1_E1_PRID_31_QID_17_d35-w1_Plate1_11_7085.d	2022053_T3_Evosep_C1_E1_PRID_31_QID_17_d35-w1_Plate1_11_7085	Q61838	Q61838	PZP_MOUSE	Pzp	1764160	1054220	1176480	1764160	1054220	1176480	1176480	NALFC(UniMod:4)LETAWASISQSQESHVYTK	NALFCLETAWASISQSQESHVYTK	NALFC(UniMod:4)LETAWASISQSQESHVYTK3	3	2.57039e-05	2.57039e-05	0.00163079	0.00347222	0.00280112	0.00208768	0.00289017	0	1	13130	7977.98	9689.98	22079.1	0.961142	9.98017	9.92715	10.0332	107.64	9.86156	106.615	Pregnancy zone protein	0.000347222	0.00167785	0.987337	29917.3	6.21133	0.497287	2.85185	0.999977	1.68662	0.00416053	8234.12;2552.03;2731.04;2429.03;2273.03;2164.03;1710.02;	8234.12;2356.7;2533.03;2362.84;2273.03;2093.78;1590.84;	0.968336;0.94532;0.939905;0.958841;0.954359;0.907111;0.925154;	15209	1.17545	1.17045	1.16839	1.17687
D:\test_move_folder\2022053_T3_Evosep_C1_E1_PRID_31_QID_17_d36-w1_1_Plate1_10_7084.d	2022053_T3_Evosep_C1_E1_PRID_31_QID_17_d36-w1_1_Plate1_10_7084	Q61838	Q61838	PZP_MOUSE	Pzp	1781930	1267400	1225800	1781930	1267400	1225800	1225800	NALFC(UniMod:4)LETAWASISQSQESHVYTK	NALFCLETAWASISQSQESHVYTK	NALFC(UniMod:4)LETAWASISQSQESHVYTK3	3	5.17124e-05	5.17124e-05	0.00163079	0.00359712	0.00288184	0.00208768	0.00299401	0	1	14131.2	8903.43	11493	25713.8	0.948297	10.0843	10.0311	10.1373	107.64	9.91056	114.124	Pregnancy zone protein	0.000347222	0.00167785	0.981587	31616.4	5.6279	0.564076	2.71257	0.999953	1.82568	0.0188334	8211.09;2224.03;2929.03;2991.03;1523.02;2262.03;1513.02;	8211.09;2086.73;2929.03;2991.03;1523.02;2160.57;1507.18;	0.972808;0.86938;0.922562;0.90621;0.95312;0.846539;0.969666;	15371	1.175	1.17045	1.16724	1.17787
D:\test_move_folder\2022053_T3_Evosep_C1_E1_PRID_31_QID_17_ a13- 12h_Plate1_4_7078.d	2022053_T3_Evosep_C1_E1_PRID_31_QID_17_ a13- 12h_Plate1_4_7078	Q61838	Q61838	PZP_MOUSE	Pzp	1853120	1485210	1431140	1853120	1485210	1431140	1431140	NALFC(UniMod:4)LETAWASISQSQESHVYTK	NALFCLETAWASISQSQESHVYTK	NALFC(UniMod:4)LETAWASISQSQESHVYTK3	3	0.000146843	0.000146843	0.00163079	0.00346021	0.00257732	0.00208768	0.00265252	0	1	9906.65	8242.39	9700.45	26011.4	0.945613	10.1365	10.0835	10.1895	107.64	9.93258	116.54	Pregnancy zone protein	0.000347222	0.00167785	0.986138	26564.3	6.09044	0.498413	2.77854	0.999868	1.23024	0.0872811	6052.08;1905.02;1950.02;2015.02;1458.02;1621.02;1431.02;	6052.08;1857.02;1881.55;1973.03;1409.1;1621.02;1431.02;	0.960507;0.928022;0.912614;0.931395;0.98164;0.923905;0.906215;	15452	1.165	1.17045	1.15886	1.17628
D:\test_move_folder\2022053_T3_Evosep_C1_E1_PRID_31_QID_17_a81-12h_Plate1_6_7080.d	2022053_T3_Evosep_C1_E1_PRID_31_QID_17_a81-12h_Plate1_6_7080	Q61838	Q61838	PZP_MOUSE	Pzp	1556510	1397770	1402860	1556510	1397770	1402860	1402860	NALFC(UniMod:4)LETAWASISQSQESHVYTK	NALFCLETAWASISQSQESHVYTK	NALFC(UniMod:4)LETAWASISQSQESHVYTK3	3	4.51714e-05	4.51714e-05	0.00163079	0.00318471	0.00240385	0.00208768	0.00246305	0	1	11506.4	8609.39	11148.7	22507.3	0.914033	10.1208	10.0678	10.1739	107.64	9.96318	111.635	Pregnancy zone protein	0.000347222	0.00167785	0.980131	23229.3	5.71558	0.46285	2.64921	0.99996	0.274581	0.123047	6953.07;2628.03;2623.03;2231.03;1324.01;1884.02;959.009;	6854.58;1348.35;2466.77;2185.04;1258.96;1884.02;877.019;	0.92332;0.769088;0.905077;0.895012;0.931044;0.969095;0.868632;	15425	1.17458	1.17045	1.16503	1.17876
D:\test_move_folder\2022053_T3_Evosep_C1_E1_PRID_31_QID_17_a85-24h_Plate1_7_7081.d	2022053_T3_Evosep_C1_E1_PRID_31_QID_17_a85-24h_Plate1_7_7081	Q61838	Q61838	PZP_MOUSE	Pzp	1920850	1434840	1362890	1920850	1434840	1362890	1362890	NALFC(UniMod:4)LETAWASISQSQESHVYTK	NALFCLETAWASISQSQESHVYTK	NALFC(UniMod:4)LETAWASISQSQESHVYTK3	3	1.09008e-05	1.09008e-05	0.00163079	0.00234192	0.00177305	0.00208768	0.00184502	0	1	9948.33	8327.69	10585.1	23545.7	0.946789	10.1027	10.0497	10.1557	107.64	9.89827	116.687	Pregnancy zone protein	0.000347222	0.00167785	0.953941	22129.3	5.7656	0.378814	2.68954	0.99999	1.04749	0.207595	6267.07;1737.02;1788.02;2024.02;1404.02;1447.02;685.006;	6267.07;1678.02;1721.73;1959.53;1315.81;1346.73;374.653;	0.959143;0.973687;0.870479;0.974327;0.804118;0.915728;0.731798;	15398	1.175	1.17045	1.16752	1.17701
D:\test_move_folder\2022053_T3_Evosep_C1_E1_PRID_31_QID_17_a17- 24h_Plate1_8_7082.d	2022053_T3_Evosep_C1_E1_PRID_31_QID_17_a17- 24h_Plate1_8_7082	Q61838	Q61838	PZP_MOUSE	Pzp	1931460	1436230	1376200	1931460	1436230	1376200	1376200	NALFC(UniMod:4)LETAWASISQSQESHVYTK	NALFCLETAWASISQSQESHVYTK	NALFC(UniMod:4)LETAWASISQSQESHVYTK3	3	8.32039e-05	8.32039e-05	0.00163079	0.00310559	0.0025	0.00208768	0.00259067	0	1	9345.65	7350.53	9568.75	26058.9	0.900725	10.1038	10.0508	10.1568	107.64	9.90443	115.672	Pregnancy zone protein	0.000347222	0.00167785	0.992775	25451.3	5.89888	0.469844	2.74352	0.999925	2.04684	0.0142496	5977.06;2432.03;1655.02;1947.02;1949.02;1958.02;1296.02;	5872.2;2377.19;1561.68;1911.77;1949.02;1958.02;1291.01;	0.900811;0.924396;0.88003;0.917368;0.964341;0.96141;0.909178;	15398	1.17955	1.17045	1.16709	1.18244
D:\test_move_folder\2022053_T3_Evosep_C1_E1_PRID_31_QID_17_a13- 24h_Plate1_9_7083.d	2022053_T3_Evosep_C1_E1_PRID_31_QID_17_a13- 24h_Plate1_9_7083	Q61838	Q61838	PZP_MOUSE	Pzp	2059120	1554450	1330220	2059120	1554450	1330220	1330220	NALFC(UniMod:4)LETAWASISQSQESHVYTK	NALFCLETAWASISQSQESHVYTK	NALFC(UniMod:4)LETAWASISQSQESHVYTK3	3	3.94143e-05	3.94143e-05	0.00163079	0.00289017	0.00230415	0.00208768	0.00238095	0	1	10896.4	7606.99	10067.5	24240.5	0.958807	10.1036	10.0682	10.1566	107.64	9.91079	115.627	Pregnancy zone protein	0.000347222	0.00167785	0.989296	26236.3	6.05717	0.468266	2.82027	0.999965	0	-10000000	7273.08;3177.04;2061.02;1613.02;1634.02;1830.02;981.011;	7273.08;3081.79;2061.02;1562.32;1634.02;1830.02;981.011;	0.972149;0.949904;0.946281;0.913218;0.961485;0.952445;0.98063;	15398	1.175	1.17045	1.16797	1.17608
D:\test_move_folder\2022053_T3_Evosep_C1_E1_PRID_31_QID_17_d19-w1_Plate2_10_7127.d	2022053_T3_Evosep_C1_E1_PRID_31_QID_17_d19-w1_Plate2_10_7127	Q61838	Q61838	PZP_MOUSE	Pzp	2050400	1440570	1474040	2050400	1440570	1474040	1474040	NALFC(UniMod:4)LETAWASISQSQESHVYTK	NALFCLETAWASISQSQESHVYTK	NALFC(UniMod:4)LETAWASISQSQESHVYTK3	3	0.000251185	0.000251185	0.00163079	0.00248756	0.0022831	0.00208768	0.00235294	0	1	12855.2	11024	12626.9	35811.8	0.936055	9.92306	9.87002	9.97608	107.64	9.80729	109.209	Pregnancy zone protein	0.000347222	0.00167785	0.989084	36459.4	5.75385	0.45821	2.79779	0.999772	2.10296	0.0361562	7556.08;2884.04;2721.04;2672.03;2321.03;1443.02;1603.02;	7556.08;2835.06;2677.14;2621.94;2144.34;1435.87;1579.62;	0.94786;0.92316;0.908922;0.929739;0.898198;0.895124;0.982331;	15101	1.18	1.17045	1.16891	1.18049
D:\test_move_folder\2022053_T3_Evosep_C1_E1_PRID_31_QID_17_d36-w1_2_Plate2_11_7128.d	2022053_T3_Evosep_C1_E1_PRID_31_QID_17_d36-w1_2_Plate2_11_7128	Q61838	Q61838	PZP_MOUSE	Pzp	1752460	1125750	1165990	1752460	1125750	1165990	1165990	NALFC(UniMod:4)LETAWASISQSQESHVYTK	NALFCLETAWASISQSQESHVYTK	NALFC(UniMod:4)LETAWASISQSQESHVYTK3	3	7.1624e-06	7.1624e-06	0.00163079	0.0031746	0.0025641	0.00208768	0.00266667	0	1	15398.2	10717.8	13023.4	30802.7	0.965503	9.97207	9.91904	10.0251	107.64	9.81393	110.368	Pregnancy zone protein	0.000347222	0.00167785	0.990798	36419.4	6.28022	0.469653	2.82752	0.999994	0.781179	0.0325735	8037.09;3513.05;3607.04;3754.03;2532.03;2245.03;1942.02;	8037.09;3461.99;3607.04;3754.03;2532.03;2245.03;1776.38;	0.966553;0.938488;0.993943;0.935927;0.918183;0.978266;0.914139;	15182	1.18	1.17045	1.17038	1.17969
D:\test_move_folder\2022053_T3_Evosep_C1_E1_PRID_31_QID_17_a7-24h_Plate1_13_7087.d	2022053_T3_Evosep_C1_E1_PRID_31_QID_17_a7-24h_Plate1_13_7087	Q61838	Q61838	PZP_MOUSE	Pzp	1417500	1312090	1159740	1417500	1312090	1159740	1159740	NALFC(UniMod:4)LETAWASISQSQESHVYTK	NALFCLETAWASISQSQESHVYTK	NALFC(UniMod:4)LETAWASISQSQESHVYTK3	3	0.000320205	0.00155754	0.00163079	0.00319489	0.00243902	0.00208768	0.00250627	0	1	9059.86	8564.95	9367.95	25762.6	0.917712	9.91014	9.85712	9.96318	107.64	9.76187	109.833	Pregnancy zone protein	0.000347222	0.00167785	0.986297	24915.3	6.2275	0.483491	2.69762	0.998599	0.0676029	0.0667312	5681.06;2405.03;2262.02;1388.02;1805.03;2115.02;1191.01;	5409.82;2283.12;2262.02;1388.02;1761.84;2115.02;1021;	0.910419;0.977044;0.949072;0.89503;0.983453;0.981723;0.800122;	15101	1.175	1.17045	1.16886	1.17574
D:\test_move_folder\2022053_T3_Evosep_C1_E1_PRID_31_QID_17_b5- 72h_Plate1_15_7089.d	2022053_T3_Evosep_C1_E1_PRID_31_QID_17_b5- 72h_Plate1_15_7089	Q61838	Q61838	PZP_MOUSE	Pzp	2149550	1765300	1551490	2149550	1765300	1551490	1551490	NALFC(UniMod:4)LETAWASISQSQESHVYTK	NALFCLETAWASISQSQESHVYTK	NALFC(UniMod:4)LETAWASISQSQESHVYTK3	3	1.40965e-05	1.40965e-05	0.00163079	0.00238663	0.0018797	0.00208768	0.00196078	0	1	10426.7	8519.48	11163.7	26101.2	0.952391	9.92624	9.87325	9.99695	107.64	9.79973	110.613	Pregnancy zone protein	0.000347222	0.00167785	0.986582	24378.3	5.85507	0.456143	2.67028	0.999987	1.38005	0.0601154	5634.07;2548.03;2988.04;1916.02;2508.02;1894.02;763.009;	5622.07;2137.02;2988.04;1816.62;2477.12;1894.02;763.009;	0.962152;0.828113;0.967938;0.896607;0.959687;0.919058;0.897098;	15128	1.17455	1.17045	1.16768	1.17585
D:\test_move_folder\2022053_T3_Evosep_C1_E1_PRID_31_QID_17_b16-72h_Plate1_16_7090.d	2022053_T3_Evosep_C1_E1_PRID_31_QID_17_b16-72h_Plate1_16_7090	Q61838	Q61838	PZP_MOUSE	Pzp	2040150	1426280	1411250	2040150	1426280	1411250	1411250	NALFC(UniMod:4)LETAWASISQSQESHVYTK	NALFCLETAWASISQSQESHVYTK	NALFC(UniMod:4)LETAWASISQSQESHVYTK3	3	1.66301e-05	1.66301e-05	0.00163079	0.0027933	0.00226244	0.00208768	0.00234742	0	1	15150.1	10189	13146.6	28849	0.943933	9.89081	9.83782	9.96151	107.64	9.75647	109.208	Pregnancy zone protein	0.000347222	0.00167785	0.982469	33245.4	6.22825	0.413504	2.79742	0.999985	1.14296	0.016592	9784.13;2816.03;3177.03;2450.03;2165.02;1921.02;1505.02;	9784.13;2571.72;3045.1;2320.83;1905.35;1805.59;1305.41;	0.958649;0.958008;0.931341;0.898414;0.951967;0.942578;0.910608;	15074	1.17955	1.17045	1.16933	1.17942
D:\test_move_folder\2022053_T3_Evosep_C1_E1_PRID_31_QID_17_b30-72h_Plate1_17_7091.d	2022053_T3_Evosep_C1_E1_PRID_31_QID_17_b30-72h_Plate1_17_7091	Q61838	Q61838	PZP_MOUSE	Pzp	2003910	1326840	1360500	2003910	1326840	1360500	1360500	NALFC(UniMod:4)LETAWASISQSQESHVYTK	NALFCLETAWASISQSQESHVYTK	NALFC(UniMod:4)LETAWASISQSQESHVYTK3	3	5.55613e-05	5.55613e-05	0.00163079	0.00289855	0.00196464	0.00208768	0.00205339	0	1	12117.5	7884.44	10734.4	24738.8	0.955216	9.94432	9.89132	9.99736	107.64	9.77062	110.42	Pregnancy zone protein	0.000347222	0.00167785	0.950671	27926.3	6.08911	0.456509	2.49234	0.99995	1.5403	0.029916	7684.09;1665.02;2362.03;2256.03;1922.02;1974.02;1015.01;	7684.09;1630.24;2362.03;2071.41;1922.02;1974.02;443.971;	0.972959;0.934552;0.978043;0.863369;0.958509;0.995443;0.678359;	15155	1.175	1.17045	1.1694	1.17513
D:\test_move_folder\2022053_T3_Evosep_C1_E1_PRID_31_QID_17_b6-72h_Plate1_18_7092.d	2022053_T3_Evosep_C1_E1_PRID_31_QID_17_b6-72h_Plate1_18_7092	Q61838	Q61838	PZP_MOUSE	Pzp	2130410	1733060	1530400	2130410	1733060	1530400	1530400	NALFC(UniMod:4)LETAWASISQSQESHVYTK	NALFCLETAWASISQSQESHVYTK	NALFC(UniMod:4)LETAWASISQSQESHVYTK3	3	8.60913e-05	8.60913e-05	0.00163079	0.00284091	0.0022831	0.00208768	0.00236407	0	1	8950.03	6841.43	8882.54	23272.5	0.947124	9.87327	9.82023	9.92628	107.64	9.75006	108.57	Pregnancy zone protein	0.000347222	0.00167785	0.936882	23449.3	5.44083	0.416553	2.73478	0.999923	0.344685	0.0793048	5776.08;2384.02;1573.02;1659.02;826.008;1844.02;609.008;	5776.08;2324.37;1514.93;1659.02;417.297;1819.21;564.733;	0.962141;0.969178;0.91029;0.928477;0.768433;0.922696;0.835072;	15047	1.17542	1.17045	1.1692	1.17566
D:\test_move_folder\2022053_T3_Evosep_C1_E1_PRID_31_QID_17_c6-w1_Plate1_19_7093.d	2022053_T3_Evosep_C1_E1_PRID_31_QID_17_c6-w1_Plate1_19_7093	Q61838	Q61838	PZP_MOUSE	Pzp	1734230	1470030	1404430	1734230	1470030	1404430	1404430	NALFC(UniMod:4)LETAWASISQSQESHVYTK	NALFCLETAWASISQSQESHVYTK	NALFC(UniMod:4)LETAWASISQSQESHVYTK3	3	5.10332e-05	5.10332e-05	0.00163079	0.00383142	0.00308642	0.00208768	0.00318471	0	1	7621.79	6547.85	7478.53	34519.1	0.893151	9.89186	9.83882	9.96253	107.64	9.75025	109.125	Pregnancy zone protein	0.000347222	0.00167785	0.984011	35180.3	5.35779	0.567227	2.37402	0.999954	1.83914	0.0340752	4114.05;2502.03;3239.05;2202.02;1816.02;2023.03;928.013;	2180.72;2259.64;3239.05;2202.02;1540.91;1835.28;494.686;	0.702059;0.913198;0.983204;0.949933;0.860982;0.81314;0.768373;	15074	1.175	1.17045	1.16928	1.17535
D:\test_move_folder\2022053_T3_Evosep_C1_E1_PRID_31_QID_17_c1- w1_Plate1_20_7094.d	2022053_T3_Evosep_C1_E1_PRID_31_QID_17_c1- w1_Plate1_20_7094	Q61838	Q61838	PZP_MOUSE	Pzp	1906940	1474370	1346180	1906940	1474370	1346180	1346180	NALFC(UniMod:4)LETAWASISQSQESHVYTK	NALFCLETAWASISQSQESHVYTK	NALFC(UniMod:4)LETAWASISQSQESHVYTK3	3	8.66758e-07	8.66758e-07	0.00163079	0.00269542	0.00217865	0.00208768	0.00224719	0	1	10508.9	9396.8	9955.88	27849.2	0.960445	9.91083	9.85781	9.96385	107.64	9.80675	105.804	Pregnancy zone protein	0.000347222	0.00167785	0.991367	29396.3	6.12551	0.507905	2.62453	0.999999	2.20109	0.0545099	6212.07;2308.02;2550.03;1837.02;1678.02;2042.02;764.01;	6212.07;2225.11;2479.37;1817.5;1605.95;1950.32;350.638;	0.975875;0.916145;0.934608;0.942953;0.902232;0.931116;0.709473;	15101	1.17955	1.17045	1.16929	1.17923
D:\test_move_folder\2022053_T3_Evosep_C1_E1_PRID_31_QID_17_a12-12h_Plate1_21_7095.d	2022053_T3_Evosep_C1_E1_PRID_31_QID_17_a12-12h_Plate1_21_7095	Q61838	Q61838	PZP_MOUSE	Pzp	1810920	1504980	1490170	1810920	1504980	1490170	1490170	NALFC(UniMod:4)LETAWASISQSQESHVYTK	NALFCLETAWASISQSQESHVYTK	NALFC(UniMod:4)LETAWASISQSQESHVYTK3	3	8.63628e-05	8.63628e-05	0.00163079	0.00460829	0.00346021	0.00208768	0.00353357	0	1	10999.2	10011	11932.2	30052.1	0.97247	9.92531	9.87232	9.99604	107.64	9.76256	109.751	Pregnancy zone protein	0.000347222	0.00167785	0.985579	27702.3	5.80279	0.507107	2.74518	0.999923	0.544552	0.305962	6835.09;2564.03;2249.02;2065.03;1347.02;2078.02;902.013;	6743.68;2269.77;2200.56;2055.01;739.27;2078.02;902.012;	0.982589;0.880816;0.980787;0.930359;0.796968;0.965784;0.909664;	15128	1.175	1.17045	1.1695	1.17519
D:\test_move_folder\2022053_T3_Evosep_C1_E1_PRID_31_QID_17_a83- 12h_Plate1_23_7097.d	2022053_T3_Evosep_C1_E1_PRID_31_QID_17_a83- 12h_Plate1_23_7097	Q61838	Q61838	PZP_MOUSE	Pzp	1640400	1396840	1397810	1640400	1396840	1397810	1397810	NALFC(UniMod:4)LETAWASISQSQESHVYTK	NALFCLETAWASISQSQESHVYTK	NALFC(UniMod:4)LETAWASISQSQESHVYTK3	3	2.1115e-05	2.1115e-05	0.00163079	0.0030581	0.00235294	0.00208768	0.00242718	0	1	11772.2	10337.2	11454.7	27386.2	0.94835	9.9638	9.91075	10.0171	107.64	9.81283	110.483	Pregnancy zone protein	0.000347222	0.00167785	0.992146	28145.3	6.03924	0.492031	2.79335	0.999981	1.17286	0.0188512	7287.09;2964.04;2380.03;2287.03;1937.02;1715.02;1037.01;	7287.09;2809.03;2198.13;2287.03;1915.7;1621.75;915.583;	0.950436;0.914273;0.909879;0.978679;0.921504;0.914163;0.833497;	15182	1.175	1.17045	1.16864	1.17538
D:\test_move_folder\2022053_T3_Evosep_C1_E1_PRID_31_QID_17_a1-12h_Plate1_25_7099.d	2022053_T3_Evosep_C1_E1_PRID_31_QID_17_a1-12h_Plate1_25_7099	Q61838	Q61838	PZP_MOUSE	Pzp	1521550	1277430	998084	1521550	1277430	998084	998084	NALFC(UniMod:4)LETAWASISQSQESHVYTK	NALFCLETAWASISQSQESHVYTK	NALFC(UniMod:4)LETAWASISQSQESHVYTK3	3	9.90473e-06	9.90473e-06	0.00163079	0.00309598	0.00243309	0.00208768	0.00248756	0	1	9901.16	9866.14	8799.59	20061.8	0.925131	9.89095	9.83791	9.94396	107.64	9.82296	108.171	Pregnancy zone protein	0.000347222	0.00167785	0.992876	22573.3	5.78783	0.317488	2.6466	0.999991	0.787651	0.194992	5931.07;1862.02;2586.03;1564.01;1099.01;1195.01;815.009;	5931.07;1597.96;2586.03;1384.06;1099.01;1066.47;402.971;	0.927499;0.910404;0.958132;0.853319;0.947181;0.903539;0.769262;	15074	1.175	1.17045	1.16734	1.17695
D:\test_move_folder\2022053_T3_Evosep_C1_E1_PRID_31_QID_17_a2-12h_Plate1_26_7100.d	2022053_T3_Evosep_C1_E1_PRID_31_QID_17_a2-12h_Plate1_26_7100	Q61838	Q61838	PZP_MOUSE	Pzp	1583960	1278890	1352930	1583960	1278890	1352930	1352930	NALFC(UniMod:4)LETAWASISQSQESHVYTK	NALFCLETAWASISQSQESHVYTK	NALFC(UniMod:4)LETAWASISQSQESHVYTK3	3	0.000100454	0.000100454	0.00163079	0.00286533	0.00219298	0.00208768	0.00225734	0	1	5266.38	5142.36	5472.35	29167.2	0.825344	9.90865	9.8556	9.997	107.64	9.78652	108.927	Pregnancy zone protein	0.000347222	0.00167785	0.933637	28069.4	4.87088	0.745595	2.64823	0.999909	1.14372	0.0107871	5786.06;2788.03;1022.01;1835.02;1563.02;1725.02;1071.01;	3515.03;2698.03;0;1751.34;1390.9;1725.02;1071.01;	0.79463;0.961953;0.43713;0.886987;0.914999;0.962563;0.946556;	15101	1.17583	1.17045	1.16944	1.17633
D:\test_move_folder\2022053_T3_Evosep_C1_E1_PRID_31_QID_17_a87-12h_Plate1_28_7101.d	2022053_T3_Evosep_C1_E1_PRID_31_QID_17_a87-12h_Plate1_28_7101	Q61838	Q61838	PZP_MOUSE	Pzp	1673260	1350720	1408940	1673260	1350720	1408940	1408940	NALFC(UniMod:4)LETAWASISQSQESHVYTK	NALFCLETAWASISQSQESHVYTK	NALFC(UniMod:4)LETAWASISQSQESHVYTK3	3	9.76382e-06	9.76382e-06	0.00163079	0.0030581	0.00229885	0.00208768	0.00238095	0	1	11466.4	10490.7	12824	34147.4	0.924744	9.89344	9.84031	9.94643	107.64	9.74131	110.28	Pregnancy zone protein	0.000347222	0.00167785	0.95544	30532.3	5.08293	0.32765	2.22118	0.999991	1.27188	0.0503685	7127.07;2059.02;2074.02;2306.02;1488.02;2329.03;746.011;	7127.07;1048.32;2074.02;2265.33;1266.42;2246.62;274.493;	0.910639;0.736099;0.973713;0.92429;0.814664;0.866545;0.578422;	15074	1.17083	1.17045	1.16881	1.17183
D:\test_move_folder\2022053_T3_Evosep_C1_E1_PRID_31_QID_17_a1-24h_Plate1_29_7102.d	2022053_T3_Evosep_C1_E1_PRID_31_QID_17_a1-24h_Plate1_29_7102	Q61838	Q61838	PZP_MOUSE	Pzp	1888380	1537640	1371170	1888380	1537640	1371170	1371170	NALFC(UniMod:4)LETAWASISQSQESHVYTK	NALFCLETAWASISQSQESHVYTK	NALFC(UniMod:4)LETAWASISQSQESHVYTK3	3	0.000194523	0.000194523	0.00163079	0.00268097	0.0021645	0.00208768	0.00223214	0	1	8096.79	6771.73	8606.94	28191.3	0.954881	9.96132	9.90831	10.0144	107.64	9.80622	110.897	Pregnancy zone protein	0.000347222	0.00167785	0.970024	26520.3	5.30235	0.442982	2.78309	0.999824	1.36042	0.00627589	6280.07;2406.02;1218.01;1819.02;2049.02;2138.02;1247.01;	6280.07;2249.96;0;1816.72;1987.19;2138.02;1199.9;	0.958412;0.945739;0.376421;0.942675;0.918492;0.970639;0.865969;	15182	1.175	1.17045	1.16981	1.17503
D:\test_move_folder\2022053_T3_Evosep_C1_E1_PRID_31_QID_17_a38-24h_Plate1_30_7103.d	2022053_T3_Evosep_C1_E1_PRID_31_QID_17_a38-24h_Plate1_30_7103	Q61838	Q61838	PZP_MOUSE	Pzp	1881630	1664220	1471670	1881630	1664220	1471670	1471670	NALFC(UniMod:4)LETAWASISQSQESHVYTK	NALFCLETAWASISQSQESHVYTK	NALFC(UniMod:4)LETAWASISQSQESHVYTK3	3	6.5964e-05	6.5964e-05	0.00163079	0.0026455	0.00214133	0.00208768	0.00221239	0	1	12909	9874.57	12560.7	30500.6	0.970357	9.91098	9.85792	9.96397	107.64	9.76592	109.453	Pregnancy zone protein	0.000347222	0.00167785	0.951804	31346.4	6.39749	0.434214	2.6809	0.999941	1.06616	0.0471127	7946.1;2482.03;3306.04;2088.03;2069.02;2294.02;1137.01;	7546.52;2482.03;3306.04;2056.43;1897.3;2051.19;563.7;	0.97132;0.952522;0.95799;0.986708;0.95408;0.917668;0.69157;	15101	1.175	1.17045	1.16874	1.17595
D:\test_move_folder\2022053_T3_Evosep_C1_E1_PRID_31_QID_17_a87-24h_Plate1_31_7104.d	2022053_T3_Evosep_C1_E1_PRID_31_QID_17_a87-24h_Plate1_31_7104	Q61838	Q61838	PZP_MOUSE	Pzp	1863170	1454090	1432350	1863170	1454090	1432350	1432350	NALFC(UniMod:4)LETAWASISQSQESHVYTK	NALFCLETAWASISQSQESHVYTK	NALFC(UniMod:4)LETAWASISQSQESHVYTK3	3	0.000197955	0.000197955	0.00163079	0.00291545	0.00229358	0.00208768	0.00236967	0	1	6556.63	4835.68	5981.96	29638.1	0.856691	10.0102	9.95719	10.0632	107.64	9.83779	113.103	Pregnancy zone protein	0.000347222	0.00167785	0.978285	32485.3	5.21092	0.417959	2.05463	0.999819	0.503398	0.144853	4617.06;2624.03;3298.04;2814.03;1653.02;2206.03;767.008;	581.441;2593.03;3280.22;2694.97;1653.02;2206.03;0;	0.520431;0.909337;0.926153;0.844691;0.924183;0.974558;0.354618;	15236	1.17542	1.17045	1.17019	1.17561
D:\test_move_folder\2022053_T3_Evosep_C1_E1_PRID_31_QID_17_a4-24h_Plate1_33_7106.d	2022053_T3_Evosep_C1_E1_PRID_31_QID_17_a4-24h_Plate1_33_7106	Q61838	Q61838	PZP_MOUSE	Pzp	1822240	1330420	1225940	1822240	1330420	1225940	1225940	NALFC(UniMod:4)LETAWASISQSQESHVYTK	NALFCLETAWASISQSQESHVYTK	NALFC(UniMod:4)LETAWASISQSQESHVYTK3	3	5.09116e-05	5.09116e-05	0.00163079	0.00257069	0.00208333	0.00208768	0.00214133	0	1	10490.3	8290.34	10553.9	25363.3	0.929422	9.97573	9.90496	10.0287	107.64	9.79752	111.834	Pregnancy zone protein	0.000347222	0.00167785	0.982838	25210.3	5.89823	0.428575	2.81157	0.999954	0.81292	0.131967	6301.08;2555.03;2423.02;1835.02;1636.02;1022.01;1037.01;	6301.08;2555.03;2354.15;1835.02;1618.21;951.925;863.609;	0.922661;0.935293;0.918497;0.96665;0.949753;0.877047;0.837434;	15182	1.17045	1.17045	1.16844	1.17277
D:\test_move_folder\2022053_T3_Evosep_C1_E1_PRID_31_QID_17_a20-24h_Plate1_34_7107.d	2022053_T3_Evosep_C1_E1_PRID_31_QID_17_a20-24h_Plate1_34_7107	Q61838	Q61838	PZP_MOUSE	Pzp	1964700	1705140	1347950	1964700	1705140	1347950	1347950	NALFC(UniMod:4)LETAWASISQSQESHVYTK	NALFCLETAWASISQSQESHVYTK	NALFC(UniMod:4)LETAWASISQSQESHVYTK3	3	1.66918e-05	1.66918e-05	0.00163079	0.00263852	0.00212314	0.00208768	0.00218818	0	1	9821.66	7845.95	10015.6	24746.4	0.907865	9.92432	9.87131	9.99502	107.64	9.76923	110.189	Pregnancy zone protein	0.000347222	0.00167785	0.960629	24267.3	5.96391	0.486195	2.38861	0.999985	1.30101	0.0330189	5412.07;2201.02;2271.02;2207.02;1606.02;2024.02;492.004;	5401.2;2201.02;2213.44;2207.02;1570.98;2024.02;0;	0.875113;0.957427;0.947053;0.948715;0.936511;0.968373;0.521801;	15101	1.175	1.17045	1.16826	1.17617
D:\test_move_folder\2022053_T3_Evosep_C1_E1_PRID_31_QID_17_b20-72h_Plate1_35_7108.d	2022053_T3_Evosep_C1_E1_PRID_31_QID_17_b20-72h_Plate1_35_7108	Q61838	Q61838	PZP_MOUSE	Pzp	2068550	1575010	1528690	2068550	1575010	1528690	1528690	NALFC(UniMod:4)LETAWASISQSQESHVYTK	NALFCLETAWASISQSQESHVYTK	NALFC(UniMod:4)LETAWASISQSQESHVYTK3	3	9.2285e-06	9.2285e-06	0.00163079	0.00299401	0.00239234	0.00208768	0.00248139	0	1	14341	10052.3	13214.3	30168.2	0.930344	9.94116	9.88815	10.0118	107.64	9.78831	109.943	Pregnancy zone protein	0.000347222	0.00167785	0.953616	32740.4	5.9037	0.420046	2.79838	0.999992	1.59504	0.00730793	8030.08;3363.04;3194.04;3147.04;2106.02;2273.03;1570.01;	8030.08;3363.04;3192.97;3117.93;2106.02;2273.03;1570.02;	0.958149;0.972008;0.895438;0.894479;0.930302;0.976788;0.978684;	15128	1.17458	1.17045	1.16904	1.1756
D:\test_move_folder\2022053_T3_Evosep_C1_E1_PRID_31_QID_17_QC_MeyBoukenna3_Plate1_36_7109.d	2022053_T3_Evosep_C1_E1_PRID_31_QID_17_QC_MeyBoukenna3_Plate1_36_7109	Q61838	Q61838	PZP_MOUSE	Pzp	20997.3	584815	3858880	20997.3	584815	3858880	3858880	NALFC(UniMod:4)LETAWASISQSQESHVYTK	NALFCLETAWASISQSQESHVYTK	NALFC(UniMod:4)LETAWASISQSQESHVYTK3	3	0.00204918	0.0430455	0.00163079	0.0131579	0.00952381	0.00208768	0.00980392	0	1	221.149	6159.41	110.574	2451.03	0.636048	9.92322	9.85254	9.99392	107.64	9.85799	107.053	Pregnancy zone protein	0.000347222	0.00167785	0.877589	4902.05	2.50358	0.35124	1.44048	0.960555	1.03089	0.482127	422.004;370.004;182.002;334.004;309.004;543.006;104.001;	133.071;163.9;88.0777;0;97.6533;543.006;0;	0.535611;0.63861;0.787793;0.274567;0.334662;0.975688;0.566238;	15101	1.17542	1.17045	1.1683	1.17727
D:\test_move_folder\2022053_T3_Evosep_C1_E1_PRID_31_QID_17_D19-w5_Plate1_37_7110.d	2022053_T3_Evosep_C1_E1_PRID_31_QID_17_D19-w5_Plate1_37_7110	Q61838	Q61838	PZP_MOUSE	Pzp	1764590	1586970	1576220	1764590	1586970	1576220	1576220	NALFC(UniMod:4)LETAWASISQSQESHVYTK	NALFCLETAWASISQSQESHVYTK	NALFC(UniMod:4)LETAWASISQSQESHVYTK3	3	1.16054e-05	1.16054e-05	0.00163079	0.00340136	0.00263852	0.00208768	0.0027027	0	1	10125.2	10307.1	11388.9	39409.3	0.88449	9.93964	9.8866	9.99264	107.64	9.81336	110.299	Pregnancy zone protein	0.000347222	0.00167785	0.988049	35036.3	5.78055	0.4924	2.72911	0.99999	0.694176	0.146911	4978.05;3535.04;2721.04;2482.03;2360.02;2777.03;1104.01;	4938.63;3535.04;2704.53;2482.03;2279.32;2648.96;1066.13;	0.844168;0.977303;0.965687;0.876246;0.927673;0.894578;0.89446;	15128	1.17542	1.17045	1.16924	1.17623
D:\test_move_folder\2022053_T3_Evosep_C1_E1_PRID_31_QID_17_D35-w5_Plate1_38_7111.d	2022053_T3_Evosep_C1_E1_PRID_31_QID_17_D35-w5_Plate1_38_7111	Q61838	Q61838	PZP_MOUSE	Pzp	1043180	883352	986514	1043180	883352	986514	986514	NALFC(UniMod:4)LETAWASISQSQESHVYTK	NALFCLETAWASISQSQESHVYTK	NALFC(UniMod:4)LETAWASISQSQESHVYTK3	3	0.000390625	0.000397329	0.00163079	0.00502513	0.00367647	0.00208768	0.00373134	0	1	4618.15	3954.65	3435.5	19035.4	0.852445	9.94009	9.88704	9.99311	107.64	9.75937	109.904	Pregnancy zone protein	0.000347222	0.00167785	0.977378	25588.3	3.55932	0.413613	0.620448	0.999642	1.75594	0.0570778	3541.04;2026.03;1502.02;1303.01;604.007;1208.01;594.008;	1813.12;1913.88;1502.02;1303.01;313.183;1189.45;0;	0.732794;0.880771;0.890281;0.975324;0.764218;0.926898;0.463989;	15128	1.165	1.17045	1.16764	1.16811
D:\test_move_folder\2022053_T3_Evosep_C1_E1_PRID_31_QID_17_D38-w5_Plate1_39_7112.d	2022053_T3_Evosep_C1_E1_PRID_31_QID_17_D38-w5_Plate1_39_7112	Q61838	Q61838	PZP_MOUSE	Pzp	1893780	1581090	1410870	1893780	1581090	1410870	1410870	NALFC(UniMod:4)LETAWASISQSQESHVYTK	NALFCLETAWASISQSQESHVYTK	NALFC(UniMod:4)LETAWASISQSQESHVYTK3	3	6.4663e-05	6.4663e-05	0.00163079	0.00331126	0.0025641	0.00208768	0.0026455	0	1	9817.38	9231.67	10691.2	28320.9	0.875014	9.92133	9.8683	9.99201	107.64	9.79214	109.691	Pregnancy zone protein	0.000347222	0.00167785	0.936814	26006.3	5.55619	0.456271	2.65629	0.999942	0.597299	0.132257	5701.06;2463.03;2292.03;2136.02;1609.02;1862.02;1728.02;	5396.52;2463.03;2292.03;2128.83;1609.02;1615.11;1707.73;	0.812158;0.943213;0.945143;0.958846;0.920626;0.86185;0.904612;	15101	1.175	1.17045	1.16823	1.17619
D:\test_move_folder\2022053_T3_Evosep_C1_E1_PRID_31_QID_17_A7-12_Plate1_41_7113.d	2022053_T3_Evosep_C1_E1_PRID_31_QID_17_A7-12_Plate1_41_7113	Q61838	Q61838	PZP_MOUSE	Pzp	1596420	1297120	1201240	1596420	1297120	1201240	1201240	NALFC(UniMod:4)LETAWASISQSQESHVYTK	NALFCLETAWASISQSQESHVYTK	NALFC(UniMod:4)LETAWASISQSQESHVYTK3	3	0.000395101	0.000667654	0.00163079	0.00296736	0.00232019	0.00208768	0.00238663	0	1	8870.46	7968.11	8899.04	26672.9	0.937488	9.9567	9.90368	10.0097	107.64	9.8014	110.023	Pregnancy zone protein	0.000347222	0.00167785	0.990263	26587.3	5.38909	0.418792	2.6698	0.999402	1.48397	0.015965	5170.06;2101.03;1803.03;2000.02;1069.01;837.008;847.011;	5170.06;2053.95;1700.38;2000.02;1069.01;470.832;794.961;	0.96883;0.89831;0.858667;0.923479;0.953251;0.707649;0.825136;	15155	1.175	1.17045	1.16772	1.17626
D:\test_move_folder\2022053_T3_Evosep_C1_E1_PRID_31_QID_17_A26-72_Plate1_46_7115.d	2022053_T3_Evosep_C1_E1_PRID_31_QID_17_A26-72_Plate1_46_7115	Q61838	Q61838	PZP_MOUSE	Pzp	2059650	1805140	1551890	2059650	1805140	1551890	1551890	NALFC(UniMod:4)LETAWASISQSQESHVYTK	NALFCLETAWASISQSQESHVYTK	NALFC(UniMod:4)LETAWASISQSQESHVYTK3	3	8.38461e-06	8.38461e-06	0.00163079	0.00276243	0.00225734	0.00208768	0.00232558	0	1	11732.9	9265.54	11550.7	26354.7	0.918611	9.958	9.90498	10.011	107.64	9.79975	110.869	Pregnancy zone protein	0.000347222	0.00167785	0.958052	26770.3	5.6575	0.487431	2.71295	0.999992	1.11937	0.0741847	7672.08;2702.03;2563.03;1928.02;1731.02;2069.02;1125.01;	7518.08;2552.22;2563.03;1651.78;892.536;1902.41;1094.45;	0.916825;0.901236;0.974545;0.839948;0.766669;0.868528;0.85613;	15155	1.17083	1.17045	1.16831	1.17172
D:\test_move_folder\2022053_T3_Evosep_C1_E1_PRID_31_QID_17_A25-12_Plate1_47_7116.d	2022053_T3_Evosep_C1_E1_PRID_31_QID_17_A25-12_Plate1_47_7116	Q61838	Q61838	PZP_MOUSE	Pzp	1783920	1458630	1356610	1783920	1458630	1356610	1356610	NALFC(UniMod:4)LETAWASISQSQESHVYTK	NALFCLETAWASISQSQESHVYTK	NALFC(UniMod:4)LETAWASISQSQESHVYTK3	3	0.000590842	0.00041558	0.00163079	0.0037594	0.00285714	0.00208768	0.00293255	0	1	3993.61	3283.63	3903.84	32601.7	0.92976	9.94126	9.88825	9.9943	107.64	9.79166	109.912	Pregnancy zone protein	0.000347222	0.00167785	0.973387	33351.4	5.11548	0.47674	2.33727	0.999626	1.63076	0.0151565	3520.03;2120.03;1759.02;2467.03;1876.02;1656.02;979.01;	0;2120.03;1526.58;2467.03;1828.91;1511.05;546.376;	0.518371;0.920704;0.840588;0.984939;0.916904;0.843547;0.776835;	15128	1.175	1.17045	1.16779	1.17684
D:\test_move_folder\2022053_T3_Evosep_C1_E1_PRID_31_QID_17_QC_MeyBoukenna4_Plate1_48_7117.d	2022053_T3_Evosep_C1_E1_PRID_31_QID_17_QC_MeyBoukenna4_Plate1_48_7117	Q61838	Q61838	PZP_MOUSE	Pzp	18670.2	473454	2271140	18670.2	473454	2271140	2271140	NALFC(UniMod:4)LETAWASISQSQESHVYTK	NALFCLETAWASISQSQESHVYTK	NALFC(UniMod:4)LETAWASISQSQESHVYTK3	3	0.00232558	0.00430216	0.00163079	0.0138889	0.00961538	0.00208768	0.01	0	1	1979.59	50199.9	989.794	2010.02	0.875939	9.95677	9.90373	10.0098	107.64	9.84318	109.613	Pregnancy zone protein	0.000347222	0.00167785	0.903049	4020.05	4.49653	0.419863	1.73152	0.995877	1.46287	0.584897	1393.01;448.005;515.005;185.002;226.003;340.004;180.003;	1290.3;418.547;515.005;174.283;57.9784;340.004;57.9783;	0.868358;0.934159;0.902899;0.852398;0.442242;0.930913;0.578284;	15155	1.16917	1.17045	1.1647	1.1723
D:\test_move_folder\2022053_T3_Evosep_C1_E1_PRID_31_QID_17_b9-6h_Plate2_1_7119.d	2022053_T3_Evosep_C1_E1_PRID_31_QID_17_b9-6h_Plate2_1_7119	Q61838	Q61838	PZP_MOUSE	Pzp	1904220	1463890	1438720	1904220	1463890	1438720	1438720	NALFC(UniMod:4)LETAWASISQSQESHVYTK	NALFCLETAWASISQSQESHVYTK	NALFC(UniMod:4)LETAWASISQSQESHVYTK3	3	6.86537e-06	6.86537e-06	0.00163079	0.0030303	0.002331	0.00208768	0.00240385	0	1	18420.1	17120.9	18277	42077.9	0.979081	9.8884	9.83536	9.94144	107.64	9.73576	109.269	Pregnancy zone protein	0.000347222	0.00167785	0.995484	42407.5	6.28293	0.44346	2.79368	0.999994	0.131831	0.174468	10228.1;4044.04;4210.05;3998.04;3192.04;1946.02;1798.02;	10228.1;4036.55;4193.92;3998.04;3192.04;1928.37;1575.88;	0.990864;0.918742;0.965191;0.963508;0.95781;0.933182;0.814768;	15047	1.17917	1.17045	1.16857	1.18044
D:\test_move_folder\2022053_T3_Evosep_C1_E1_PRID_31_QID_17_b12-6h_Plate2_2_7120.d	2022053_T3_Evosep_C1_E1_PRID_31_QID_17_b12-6h_Plate2_2_7120	Q61838	Q61838	PZP_MOUSE	Pzp	1942880	1500070	1424560	1942880	1500070	1424560	1424560	NALFC(UniMod:4)LETAWASISQSQESHVYTK	NALFCLETAWASISQSQESHVYTK	NALFC(UniMod:4)LETAWASISQSQESHVYTK3	3	4.77243e-06	4.77243e-06	0.00163079	0.0027248	0.00209205	0.00208768	0.00214592	0	1	14394.8	11570.1	12084.3	29709.1	0.970139	9.88513	9.83178	9.93812	107.64	9.74202	110.177	Pregnancy zone protein	0.000347222	0.00167785	0.973849	35389.4	6.21872	0.503496	2.82235	0.999996	1.05417	0.0971696	9143.11;3671.04;2568.03;2775.04;3086.04;2485.03;1427.02;	9143.11;3671.04;2476.65;2775.04;3019.28;2485.03;1427.02;	0.983933;0.921505;0.920841;0.968687;0.910429;0.984271;0.911075;	15047	1.17458	1.17045	1.16961	1.17486
D:\test_move_folder\2022053_T3_Evosep_C1_E1_PRID_31_QID_17_a15-12h_Plate2_3_7121.d	2022053_T3_Evosep_C1_E1_PRID_31_QID_17_a15-12h_Plate2_3_7121	Q61838	Q61838	PZP_MOUSE	Pzp	1608720	1403300	1300000	1608720	1403300	1300000	1300000	NALFC(UniMod:4)LETAWASISQSQESHVYTK	NALFCLETAWASISQSQESHVYTK	NALFC(UniMod:4)LETAWASISQSQESHVYTK3	3	0.000677507	0.000271786	0.00163079	0.00390625	0.00293255	0.00208768	0.003003	0	1	9452.55	8245.39	9393.33	31280.1	0.879008	9.95702	9.90399	10.01	107.64	9.81345	109.938	Pregnancy zone protein	0.000347222	0.00167785	0.993572	31477.3	5.48393	0.46247	2.74493	0.999755	1.5587	0.0734647	6338.08;3168.04;1777.02;2520.03;2314.03;1892.02;1122.01;	6155.77;2889.43;776.748;2520.03;2148.49;1892.02;965.006;	0.86866;0.936195;0.679568;0.965757;0.906156;0.886407;0.86282;	15155	1.17955	1.17045	1.1705	1.17888
D:\test_move_folder\2022053_T3_Evosep_C1_E1_PRID_31_QID_17_ a16-12h_Plate2_4_7122.d	2022053_T3_Evosep_C1_E1_PRID_31_QID_17_ a16-12h_Plate2_4_7122	Q61838	Q61838	PZP_MOUSE	Pzp	1622510	1403730	1278430	1622510	1403730	1278430	1278430	NALFC(UniMod:4)LETAWASISQSQESHVYTK	NALFCLETAWASISQSQESHVYTK	NALFC(UniMod:4)LETAWASISQSQESHVYTK3	3	0.000142033	0.000142033	0.00163079	0.00332226	0.0025641	0.00208768	0.0026178	0	1	9836.74	8657.71	9666.11	25050.1	0.965856	9.92065	9.86764	9.99135	107.64	9.75635	110.009	Pregnancy zone protein	0.000347222	0.00167785	0.971335	25492.3	6.20543	0.842851	2.86112	0.999873	0.557076	0.153976	6540.07;2308.03;1766.02;1545.02;1415.02;1255.01;1097.01;	6540.07;2029.37;1751.65;1545.02;1350.02;1220.88;1097.01;	0.973576;0.943082;0.959578;0.940295;0.918816;0.914866;0.966195;	15101	1.17955	1.17045	1.17003	1.17955
D:\test_move_folder\2022053_T3_Evosep_C1_E1_PRID_31_QID_17_a14-24h_Plate2_6_7124.d	2022053_T3_Evosep_C1_E1_PRID_31_QID_17_a14-24h_Plate2_6_7124	Q61838	Q61838	PZP_MOUSE	Pzp	1967470	1410210	1332110	1967470	1410210	1332110	1332110	NALFC(UniMod:4)LETAWASISQSQESHVYTK	NALFCLETAWASISQSQESHVYTK	NALFC(UniMod:4)LETAWASISQSQESHVYTK3	3	0.00022228	0.00022228	0.00163079	0.003125	0.00238663	0.00208768	0.00246914	0	1	13243.3	8313.4	10766.9	27326.1	0.928788	9.96204	9.90897	10.0328	107.64	9.77526	110.701	Pregnancy zone protein	0.000347222	0.00167785	0.970165	33611.3	5.76238	0.469078	2.77121	0.9998	0.277629	0.19936	8071.09;2288.02;2701.03;2697.04;1665.02;2348.02;1458.01;	7920.51;2201;2668.21;2654.59;1586.57;2348.02;1458.01;	0.935247;0.877737;0.933349;0.90493;0.872786;0.98325;0.943905;	15182	1.17917	1.17045	1.16931	1.17914
D:\test_move_folder\2022053_T3_Evosep_C1_E1_PRID_31_QID_17_a16-24h_Plate2_7_7125.d	2022053_T3_Evosep_C1_E1_PRID_31_QID_17_a16-24h_Plate2_7_7125	Q61838	Q61838	PZP_MOUSE	Pzp	1910980	1425430	1206410	1910980	1425430	1206410	1206410	NALFC(UniMod:4)LETAWASISQSQESHVYTK	NALFCLETAWASISQSQESHVYTK	NALFC(UniMod:4)LETAWASISQSQESHVYTK3	3	2.33848e-05	2.33848e-05	0.00163079	0.00307692	0.002457	0.00208768	0.00254453	0	1	10082.1	6982.97	9431.83	22602	0.919944	9.93939	9.8687	10.0101	107.64	9.78166	110.097	Pregnancy zone protein	0.000347222	0.00167785	0.976771	24160.3	5.07236	0.564421	2.65204	0.999979	1.15973	0.0401567	6145.06;2325.03;2183.03;1754.02;1957.02;1106.01;904.012;	6145.06;1367.84;2183.03;1754.02;1915.74;1074.03;904.012;	0.930494;0.716871;0.843775;0.977781;0.881747;0.84377;0.968922;	15128	1.17045	1.17045	1.16949	1.17106
D:\test_move_folder\2022053_T3_Evosep_C1_E1_PRID_31_QID_17_a1524h_Plate2_9_7126.d	2022053_T3_Evosep_C1_E1_PRID_31_QID_17_a1524h_Plate2_9_7126	Q61838	Q61838	PZP_MOUSE	Pzp	1982980	1678940	1293650	1982980	1678940	1293650	1293650	NALFC(UniMod:4)LETAWASISQSQESHVYTK	NALFCLETAWASISQSQESHVYTK	NALFC(UniMod:4)LETAWASISQSQESHVYTK3	3	1.17806e-05	1.17806e-05	0.00163079	0.00319489	0.00258398	0.00208768	0.00266667	0	1	10367.6	8018.49	10348.7	25669.4	0.970788	9.93802	9.88501	10.0087	107.64	9.77703	110.652	Pregnancy zone protein	0.000347222	0.00167785	0.986825	25716.3	5.57666	0.490273	2.83861	0.999989	1.33763	0.0535018	6475.09;1819.02;2058.02;1879.02;1907.02;1636.02;875.01;	6475.09;1193.58;2058.02;1834.5;956.438;863.402;875.01;	0.982732;0.759425;0.932754;0.971301;0.730216;0.781967;0.936882;	15128	1.17542	1.17045	1.17038	1.17495
D:\test_move_folder\2022053_T3_Evosep_C1_E1_PRID_31_QID_17_a8-24h_Plate2_13_7130.d	2022053_T3_Evosep_C1_E1_PRID_31_QID_17_a8-24h_Plate2_13_7130	Q61838	Q61838	PZP_MOUSE	Pzp	1705670	1640370	1256200	1705670	1640370	1256200	1256200	NALFC(UniMod:4)LETAWASISQSQESHVYTK	NALFCLETAWASISQSQESHVYTK	NALFC(UniMod:4)LETAWASISQSQESHVYTK3	3	1.0617e-05	1.0617e-05	0.00163079	0.00274725	0.00219298	0.00208768	0.00225734	0	1	9790.28	9575.35	11312.2	23299.9	0.933056	9.93954	9.88652	10.0102	107.64	9.81434	110.01	Pregnancy zone protein	0.000347222	0.00167785	0.974592	20165.2	4.75062	0.521104	2.62752	0.99999	0.527085	0.159316	6259.08;2000.02;2141.03;1430.02;960.013;1264.01;1225.02;	6259.08;1818.15;2141.03;1390.17;589.231;1099.86;1212.71;	0.981101;0.941914;0.832995;0.870846;0.798455;0.820092;0.854445;	15128	1.18	1.17045	1.16966	1.17979
D:\test_move_folder\2022053_T3_Evosep_C1_E1_PRID_31_QID_17_a40-24h_Plate2_14_7131.d	2022053_T3_Evosep_C1_E1_PRID_31_QID_17_a40-24h_Plate2_14_7131	Q61838	Q61838	PZP_MOUSE	Pzp	1421460	1319770	1170620	1421460	1319770	1170620	1170620	NALFC(UniMod:4)LETAWASISQSQESHVYTK	NALFCLETAWASISQSQESHVYTK	NALFC(UniMod:4)LETAWASISQSQESHVYTK3	3	0.000288187	0.000288187	0.00163079	0.00292398	0.00218341	0.00208768	0.00224719	0	1	8334.41	8354.32	9357.67	23579.7	0.925642	9.95353	9.88286	10.0066	107.64	9.79097	110.15	Pregnancy zone protein	0.000347222	0.00167785	0.919686	21001.3	5.49239	0.529218	2.02121	0.999742	1.48418	0.123381	5346.07;1804.02;2025.02;1116.01;914.01;1228.01;372.004;	5312.94;1662.2;2025.02;996.446;914.01;1228.01;68.8863;	0.953194;0.911859;0.90835;0.813884;0.910458;0.967568;0.293653;	15155	1.17045	1.17045	1.16955	1.17116
D:\test_move_folder\2022053_T3_Evosep_C1_E1_PRID_31_QID_17_b7- 72h_Plate2_15_7132.d	2022053_T3_Evosep_C1_E1_PRID_31_QID_17_b7- 72h_Plate2_15_7132	Q61838	Q61838	PZP_MOUSE	Pzp	2192090	1555080	1574580	2192090	1555080	1574580	1574580	NALFC(UniMod:4)LETAWASISQSQESHVYTK	NALFCLETAWASISQSQESHVYTK	NALFC(UniMod:4)LETAWASISQSQESHVYTK3	3	8.83176e-06	8.83176e-06	0.00163079	0.0025	0.00193798	0.00208768	0.0020284	0	1	10891.4	8339.34	11541	33045.4	0.942812	9.95485	9.9195	10.0079	107.64	9.78442	111.675	Pregnancy zone protein	0.000347222	0.00167785	0.996958	31185.4	5.61404	0.361618	2.76024	0.999992	0.527085	0.167622	6078.07;2530.03;2681.03;2307.03;1914.02;1181.01;1136.01;	6078.07;2474.09;2681.03;2132.33;1864.25;144.335;1023.4;	0.940307;0.963598;0.980731;0.902277;0.964315;0.574606;0.850641;	15155	1.18	1.17045	1.16966	1.17978
D:\test_move_folder\2022053_T3_Evosep_C1_E1_PRID_31_QID_17_b37-72h_Plate2_16_7133.d	2022053_T3_Evosep_C1_E1_PRID_31_QID_17_b37-72h_Plate2_16_7133	Q61838	Q61838	PZP_MOUSE	Pzp	1822140	1412040	1434880	1822140	1412040	1434880	1434880	NALFC(UniMod:4)LETAWASISQSQESHVYTK	NALFCLETAWASISQSQESHVYTK	NALFC(UniMod:4)LETAWASISQSQESHVYTK3	3	2.19744e-05	2.19744e-05	0.00163079	0.0030303	0.00244499	0.00208768	0.00250627	0	1	14298.4	11715.4	14519	32041.1	0.955858	9.9381	9.88509	10.0088	107.64	9.8003	109.63	Pregnancy zone protein	0.000347222	0.00167785	0.909545	31554.4	5.86349	0.480579	2.86281	0.99998	0.39088	0.07813	8891.08;2468.03;2569.03;2865.03;1605.02;1708.02;1636.02;	8891.08;2435.79;2542.29;2865.03;1505.2;1581.47;1618.79;	0.967816;0.940692;0.906525;0.962528;0.950813;0.807474;0.930902;	15128	1.18	1.17045	1.16949	1.18019
D:\test_move_folder\2022053_T3_Evosep_C1_E1_PRID_31_QID_17_b13- 72h_Plate2_18_7135.d	2022053_T3_Evosep_C1_E1_PRID_31_QID_17_b13- 72h_Plate2_18_7135	Q61838	Q61838	PZP_MOUSE	Pzp	1672900	1061990	1116540	1672900	1061990	1116540	1116540	NALFC(UniMod:4)LETAWASISQSQESHVYTK	NALFCLETAWASISQSQESHVYTK	NALFC(UniMod:4)LETAWASISQSQESHVYTK3	3	1.7152e-05	1.7152e-05	0.00163079	0.00294985	0.00242718	0.00208768	0.0025	0	1	12637.4	9865.79	10113	26363.5	0.962876	9.92353	9.8705	9.99431	107.64	9.79166	109.506	Pregnancy zone protein	0.000347222	0.00167785	0.936988	32944.4	6.18302	0.464897	2.91243	0.999984	0.511513	0.103562	7684.09;2687.03;2462.03;2517.03;1766.02;1756.02;1211.01;	7684.09;2618.17;2462.03;2491.23;1636.45;1695.47;1131.62;	0.958548;0.992081;0.961883;0.977206;0.891334;0.908738;0.952284;	15101	1.175	1.17045	1.1677	1.17706
D:\test_move_folder\2022053_T3_Evosep_C1_E1_PRID_31_QID_17_c7-w1_Plate2_19_7136.d	2022053_T3_Evosep_C1_E1_PRID_31_QID_17_c7-w1_Plate2_19_7136	Q61838	Q61838	PZP_MOUSE	Pzp	1763930	1414290	1504360	1763930	1414290	1504360	1504360	NALFC(UniMod:4)LETAWASISQSQESHVYTK	NALFCLETAWASISQSQESHVYTK	NALFC(UniMod:4)LETAWASISQSQESHVYTK3	3	8.24814e-06	8.24814e-06	0.00163079	0.0035461	0.002849	0.00208768	0.00294985	0	1	12362.9	11127.8	12646.2	33779.2	0.934279	9.9222	9.86917	9.99289	107.64	9.78102	108.838	Pregnancy zone protein	0.000347222	0.00167785	0.969259	33022.4	5.95554	0.419485	1.9534	0.999993	1.34297	0.0307349	7406.09;2940.03;2595.03;2665.03;2081.02;2340.03;304.003;	7406.09;2818.28;2595.03;2361.79;2043.76;2275.36;51.8322;	0.969632;0.890894;0.945616;0.810961;0.937285;0.977495;0.273873;	15101	1.18	1.17045	1.16927	1.18037
D:\test_move_folder\2022053_T3_Evosep_C1_E1_PRID_31_QID_17_b24-6h_Plate2_20_7137.d	2022053_T3_Evosep_C1_E1_PRID_31_QID_17_b24-6h_Plate2_20_7137	Q61838	Q61838	PZP_MOUSE	Pzp	1857740	1570710	1513150	1857740	1570710	1513150	1513150	NALFC(UniMod:4)LETAWASISQSQESHVYTK	NALFCLETAWASISQSQESHVYTK	NALFC(UniMod:4)LETAWASISQSQESHVYTK3	3	1.1786e-05	1.1786e-05	0.00163079	0.00265957	0.00212766	0.00208768	0.0021978	0	1	13314.3	10383.4	12520.4	32266.4	0.942517	9.93992	9.90459	10.0283	107.64	9.78502	110.677	Pregnancy zone protein	0.000347222	0.00167785	0.937921	34312.3	5.76864	0.495344	2.7738	0.99999	1.67713	0.146879	7670.09;2854.03;2992.03;2679.03;1478.01;2193.03;1346.02;	7670.09;2768.37;2992.03;2652.21;1256.45;2147.92;1346.02;	0.946904;0.907903;0.95501;0.915736;0.865091;0.963021;0.971736;	15128	1.175	1.17045	1.16932	1.17541
D:\test_move_folder\2022053_T3_Evosep_C1_E1_PRID_31_QID_17_a11-12h_Plate2_21_7138.d	2022053_T3_Evosep_C1_E1_PRID_31_QID_17_a11-12h_Plate2_21_7138	Q61838	Q61838	PZP_MOUSE	Pzp	1628280	1405180	1369460	1628280	1405180	1369460	1369460	NALFC(UniMod:4)LETAWASISQSQESHVYTK	NALFCLETAWASISQSQESHVYTK	NALFC(UniMod:4)LETAWASISQSQESHVYTK3	3	0.00010927	0.00010927	0.00163079	0.00364964	0.00276243	0.00208768	0.00282486	0	1	11525.5	9651.84	10999.8	32054.5	0.951919	10.0807	10.0277	10.169	107.64	9.86945	113.892	Pregnancy zone protein	0.000347222	0.00167785	0.943864	33586.4	5.20712	0.422597	2.28335	0.999902	0.431033	0.212057	8446.09;2458.03;2794.04;1485.02;1820.02;2485.03;985.011;	8446.09;2458.03;2785.2;294.199;1709.34;2401.38;414.118;	0.962775;0.965988;0.948213;0.675352;0.810544;0.878893;0.622211;	15344	1.17955	1.17045	1.17018	1.17929
D:\test_move_folder\2022053_T3_Evosep_C1_E1_PRID_31_QID_17_QC_MeyBoukenna8_Plate2_48_7163.d	2022053_T3_Evosep_C1_E1_PRID_31_QID_17_QC_MeyBoukenna8_Plate2_48_7163	Q61838	Q61838	PZP_MOUSE	Pzp	51785.4	594952	2187730	51785.4	594952	2187730	2187730	NALFC(UniMod:4)LETAWASISQSQESHVYTK	NALFCLETAWASISQSQESHVYTK	NALFC(UniMod:4)LETAWASISQSQESHVYTK3	3	0.00181159	0.00333557	0.00163079	0.00943396	0.00689655	0.00208768	0.0070922	0	1	1938	22265.3	969	2359.53	0.941536	9.94045	9.88744	9.99347	107.64	9.86912	106.274	Pregnancy zone protein	0.000347222	0.00167785	0.958756	4719.06	4.1993	0.369999	2.49109	0.996841	0.653641	0.481807	1210.01;433.006;624.008;286.004;11.0001;237.003;294.004;	1196.66;218.446;624.008;117.331;0;223.106;284.609;	0.954437;0.774129;0.945632;0.788171;-0.445319;0.835061;0.890265;	15089	1.17875	1.17045	1.17123	1.17748
D:\test_move_folder\2022054_T3_Evosep_C1_E1_PRID_31_QID_17_a82-12h_Plate3_9_7172.d	2022054_T3_Evosep_C1_E1_PRID_31_QID_17_a82-12h_Plate3_9_7172	Q61838	Q61838	PZP_MOUSE	Pzp	1513660	1498580	1303020	1513660	1498580	1303020	1303020	NALFC(UniMod:4)LETAWASISQSQESHVYTK	NALFCLETAWASISQSQESHVYTK	NALFC(UniMod:4)LETAWASISQSQESHVYTK3	3	0.000130784	0.000130784	0.00163079	0.00307692	0.00245098	0.00208768	0.00249377	0	1	5249.44	6218.9	7134.05	29292.5	0.838877	9.92054	9.8675	9.97355	107.64	9.76914	110.779	Pregnancy zone protein	0.000347222	0.00167785	0.984303	21554.2	5.48039	0.486056	2.6689	0.999884	0.610653	0.0989817	4499.05;1806.02;1727.02;1088.01;1068.01;1595.02;952.011;	2461.97;1806.02;1717.75;1069.72;1064.95;1595.02;912.596;	0.768223;0.951169;0.91305;0.88238;0.977756;0.972091;0.910089;	15101	1.18542	1.17045	1.17209	1.18312
D:\test_move_folder\2022053_T3_Evosep_C1_E1_PRID_31_QID_17_QC_MeyBoukenna1_Plate1_12_7086.d	2022053_T3_Evosep_C1_E1_PRID_31_QID_17_QC_MeyBoukenna1_Plate1_12_7086	Q61838	Q61838	PZP_MOUSE	Pzp	12928.2	689774	3028180	12928.2	689774	3028180	3028180	NALFC(UniMod:4)LETAWASISQSQESHVYTK	NALFCLETAWASISQSQESHVYTK	NALFC(UniMod:4)LETAWASISQSQESHVYTK3	3	0.00343643	0.0207274	0.00163079	0.0166667	0.0114943	0.00208768	0.0120482	0	1	404.581	21586.1	202.29	1623.02	0.776184	9.92424	9.85355	9.95955	107.64	9.83203	107.59	Pregnancy zone protein	0.000347222	0.00167785	0.978828	3246.04	2.48372	0.369698	0.809916	0.980732	0.916061	0.729911	314.003;200.003;259.004;69.001;124.001;178.002;169.002;	126.419;200.003;259.004;19.1578;0;56.5505;48.1535;	0.620968;0.93336;0.875308;0.460328;0.428893;0.541782;0.722107;	15128	1.17091	1.17045	1.1646	1.17498
D:\test_move_folder\2022053_T3_Evosep_C1_E1_PRID_31_QID_17_a6-24h_Plate1_14_7088.d	2022053_T3_Evosep_C1_E1_PRID_31_QID_17_a6-24h_Plate1_14_7088	Q61838	Q61838	PZP_MOUSE	Pzp	1787960	1444070	1212070	1787960	1444070	1212070	1212070	NALFC(UniMod:4)LETAWASISQSQESHVYTK	NALFCLETAWASISQSQESHVYTK	NALFC(UniMod:4)LETAWASISQSQESHVYTK3	3	7.66001e-05	7.66001e-05	0.00163079	0.00337838	0.0026178	0.00208768	0.00269542	0	1	9100.55	7566.12	9586.04	22278.6	0.934062	9.8899	9.8369	9.96061	107.64	9.756	109.871	Pregnancy zone protein	0.000347222	0.00167785	0.970914	21150.3	4.88519	0.552626	2.61255	0.999932	1.97309	0.238856	5678.07;2006.02;2087.02;1638.02;1125.01;1105.01;935.012;	5438.72;1753.69;2087.02;1574.81;379.976;1008.85;661.978;	0.930332;0.840587;0.952343;0.922716;0.735573;0.871212;0.778577;	15074	1.17455	1.17045	1.16923	1.17509
D:\test_move_folder\2022053_T3_Evosep_C1_E1_PRID_31_QID_17_a9-12h_Plate1_22_7096.d	2022053_T3_Evosep_C1_E1_PRID_31_QID_17_a9-12h_Plate1_22_7096	Q61838	Q61838	PZP_MOUSE	Pzp	1737650	1516020	1273780	1737650	1516020	1273780	1273780	NALFC(UniMod:4)LETAWASISQSQESHVYTK	NALFCLETAWASISQSQESHVYTK	NALFC(UniMod:4)LETAWASISQSQESHVYTK3	3	6.67943e-07	6.67943e-07	0.00163079	0.00243902	0.00180505	0.00208768	0.00186567	0	1	8563.1	7260.48	8801.82	23104.9	0.94006	9.90997	9.83913	9.96298	107.64	9.79117	106.729	Pregnancy zone protein	0.000347222	0.00167785	0.972598	22478.3	5.89759	0.484651	2.78793	0.999999	1.05188	0.018857	5520.07;2851.03;1777.02;1266.01;1662.02;1118.02;1141.01;	5520.07;2567.83;1777.02;1266.01;1498.32;1118.02;1079.2;	0.950184;0.930758;0.938069;0.898713;0.874957;0.923787;0.93982;	15101	1.18	1.17045	1.16875	1.18053
D:\test_move_folder\2022053_T3_Evosep_C1_E1_PRID_31_QID_17_a2-24h_Plate1_32_7105.d	2022053_T3_Evosep_C1_E1_PRID_31_QID_17_a2-24h_Plate1_32_7105	Q61838	Q61838	PZP_MOUSE	Pzp	2001010	1518960	1327760	2001010	1518960	1327760	1327760	NALFC(UniMod:4)LETAWASISQSQESHVYTK	NALFCLETAWASISQSQESHVYTK	NALFC(UniMod:4)LETAWASISQSQESHVYTK3	3	7.13599e-05	7.13599e-05	0.00163079	0.00306748	0.00230415	0.00208768	0.00238663	0	1	5702.58	4370.11	5739.37	23743.5	0.820561	9.92059	9.88527	9.99129	107.64	9.76107	110.065	Pregnancy zone protein	0.000347222	0.00167785	0.940648	23591.3	4.59615	0.458166	2.45493	0.999937	0.575036	0.125262	3497.05;2402.02;1827.02;1786.02;1436.02;1461.02;1285.01;	2106.4;2310.14;1810.16;1786.02;1358.4;1403.02;1285.01;	0.709055;0.861675;0.891659;0.880011;0.812755;0.893741;0.850013;	15101	1.17045	1.17045	1.16876	1.17127
D:\test_move_folder\2022053_T3_Evosep_C1_E1_PRID_31_QID_17_A39-12_Plate1_44_7114.d	2022053_T3_Evosep_C1_E1_PRID_31_QID_17_A39-12_Plate1_44_7114	Q61838	Q61838	PZP_MOUSE	Pzp	1857360	1567380	1287700	1857360	1567380	1287700	1287700	NALFC(UniMod:4)LETAWASISQSQESHVYTK	NALFCLETAWASISQSQESHVYTK	NALFC(UniMod:4)LETAWASISQSQESHVYTK3	3	0.00028715	0.00028715	0.00163079	0.00316456	0.00253165	0.00208768	0.00260417	0	1	11563.4	9081.81	10762.8	26840	0.92816	9.90558	9.85257	9.97743	107.64	9.76319	109.995	Pregnancy zone protein	0.000347222	0.00167785	0.9705	28836.4	6.06176	0.488268	2.80808	0.999742	1.77319	0.00764311	6942.08;2488.03;2731.04;2111.02;1545.01;1747.02;1419.02;	6848.06;2406.17;2604.27;2111.02;1540.68;1743.85;1419.02;	0.900131;0.966174;0.957406;0.983004;0.877256;0.945693;0.915161;	15074	1.17917	1.17045	1.16778	1.18033
D:\test_move_folder\2022053_T3_Evosep_C1_E1_PRID_31_QID_17_a11-24h_Plate2_23_7140.d	2022053_T3_Evosep_C1_E1_PRID_31_QID_17_a11-24h_Plate2_23_7140	Q61838	Q61838	PZP_MOUSE	Pzp	1904730	1448150	1283700	1904730	1448150	1283700	1283700	NALFC(UniMod:4)LETAWASISQSQESHVYTK	NALFCLETAWASISQSQESHVYTK	NALFC(UniMod:4)LETAWASISQSQESHVYTK3	3	5.97989e-05	5.97989e-05	0.00163079	0.00294118	0.00235294	0.00208768	0.00242131	0	1	12000.9	9553.75	11957	28657	0.95701	9.99217	9.93915	10.0629	107.64	9.85224	111.237	Pregnancy zone protein	0.000347222	0.00167785	0.969396	28762.3	5.95868	0.519861	2.73002	0.999946	0.869424	0.0320723	8245.1;2256.02;1989.02;2080.03;1576.02;1733.02;1301.02;	7989.76;1968.22;1989.02;2022.11;1576.02;1624.46;1275.03;	0.973154;0.921245;0.964109;0.88624;0.979749;0.91467;0.889394;	15209	1.17909	1.17045	1.16769	1.18051
D:\test_move_folder\2022053_T3_Evosep_C1_E1_PRID_31_QID_17_QC_MeyBoukenna6_Plate2_24_7141.d	2022053_T3_Evosep_C1_E1_PRID_31_QID_17_QC_MeyBoukenna6_Plate2_24_7141	Q61838	Q61838	PZP_MOUSE	Pzp	17301.6	509625	3778320	17301.6	509625	3778320	3778320	NALFC(UniMod:4)LETAWASISQSQESHVYTK	NALFCLETAWASISQSQESHVYTK	NALFC(UniMod:4)LETAWASISQSQESHVYTK3	3	0.00253807	0.017019	0.00163079	0.0133333	0.00917431	0.00208768	0.00943396	0	1	1190.31	35061	595.154	1632.52	0.809123	9.99231	9.92159	10.0453	107.64	9.95167	107.81	Pregnancy zone protein	0.000347222	0.00167785	0.95438	3265.04	1.76558	0.477478	0.776972	0.983946	1.10504	0.605035	823.012;531.006;501.007;330.004;330.004;209.003;49.0005;	369.264;527.272;501.007;320.037;306.882;58.6507;0;	0.595665;0.87553;0.970763;0.802373;0.90619;0.471869;-0.324634;	15209	1.16208	1.17045	1.16758	1.16536
D:\test_move_folder\2022053_T3_Evosep_C1_E1_PRID_31_QID_17_a20-12h_Plate2_25_7142.d	2022053_T3_Evosep_C1_E1_PRID_31_QID_17_a20-12h_Plate2_25_7142	Q61838	Q61838	PZP_MOUSE	Pzp	1845460	1724120	1525790	1845460	1724120	1525790	1525790	NALFC(UniMod:4)LETAWASISQSQESHVYTK	NALFCLETAWASISQSQESHVYTK	NALFC(UniMod:4)LETAWASISQSQESHVYTK3	3	0.000256843	0.000256843	0.00163079	0.00238663	0.00184502	0.00208768	0.00191571	0	1	5313.1	5251.64	6110.59	32899	0.775393	9.97616	9.90549	10.0469	107.64	9.78754	111.798	Pregnancy zone protein	0.000347222	0.00167785	0.970939	28605.4	4.87586	0.519874	2.51637	0.999767	1.68033	0.0184566	5079.05;2493.03;2426.03;2161.03;1627.02;1289.01;1220.02;	2483.96;2493.03;1471.62;1357.51;1604.4;1276.8;1220.02;	0.760743;0.9823;0.78019;0.797001;0.856691;0.931892;0.942569;	15182	1.175	1.17045	1.16708	1.17693
D:\test_move_folder\2022053_T3_Evosep_C1_E1_PRID_31_QID_17_a88-12h_Plate2_26_7143.d	2022053_T3_Evosep_C1_E1_PRID_31_QID_17_a88-12h_Plate2_26_7143	Q61838	Q61838	PZP_MOUSE	Pzp	1492840	1270170	1240580	1492840	1270170	1240580	1240580	NALFC(UniMod:4)LETAWASISQSQESHVYTK	NALFCLETAWASISQSQESHVYTK	NALFC(UniMod:4)LETAWASISQSQESHVYTK3	3	0.000184334	0.000184334	0.00163079	0.0025	0.00183824	0.00208768	0.00191939	0	1	8118.1	8858.98	10904.4	23045.8	0.93362	9.99958	9.94658	10.0526	107.64	9.82566	110.654	Pregnancy zone protein	0.000347222	0.00167785	0.994503	17157.1	5.5483	0.330237	2.42523	0.999835	0.253322	0.145293	4689.05;1095.01;2040.03;1389.02;1512.02;1078.01;504.005;	4689.05;1007.4;2040.03;1389.02;1297.55;1073.63;60.1207;	0.909421;0.93191;0.948943;0.992803;0.860578;0.90377;0.528549;	15209	1.175	1.17045	1.16575	1.17868
D:\test_move_folder\2022053_T3_Evosep_C1_E1_PRID_31_QID_17_a3-24h_Plate2_28_7145.d	2022053_T3_Evosep_C1_E1_PRID_31_QID_17_a3-24h_Plate2_28_7145	Q61838	Q61838	PZP_MOUSE	Pzp	1683280	1424090	1259210	1683280	1424090	1259210	1259210	NALFC(UniMod:4)LETAWASISQSQESHVYTK	NALFCLETAWASISQSQESHVYTK	NALFC(UniMod:4)LETAWASISQSQESHVYTK3	3	3.80539e-05	3.80539e-05	0.00163079	0.0027248	0.00220751	0.00208768	0.00227273	0	1	9204.08	7398.03	9404.58	24396.4	0.923556	9.93814	9.88511	10.0088	107.64	9.76507	109.606	Pregnancy zone protein	0.000347222	0.00167785	0.785557	23876.3	5.70255	0.521984	2.67886	0.999966	0.58206	0.0986199	5239.07;2260.03;1927.02;2179.03;1629.02;1429.02;816.01;	5099.55;2260.03;1927.02;2177.51;1629.02;849.137;341.357;	0.88404;0.954756;0.978384;0.967577;0.977028;0.781619;0.749016;	15128	1.17125	1.17045	1.16752	1.17352
D:\test_move_folder\2022053_T3_Evosep_C1_E1_PRID_31_QID_17_a37-24h_Plate2_29_7146.d	2022053_T3_Evosep_C1_E1_PRID_31_QID_17_a37-24h_Plate2_29_7146	Q61838	Q61838	PZP_MOUSE	Pzp	1827770	1391320	1413090	1827770	1391320	1413090	1413090	NALFC(UniMod:4)LETAWASISQSQESHVYTK	NALFCLETAWASISQSQESHVYTK	NALFC(UniMod:4)LETAWASISQSQESHVYTK3	3	2.51878e-06	2.51878e-06	0.00163079	0.00273973	0.00221729	0.00208768	0.0022831	0	1	11126.1	8716.78	11357.3	29555.1	0.950845	9.95508	9.88441	10.0081	107.64	9.81042	109.589	Pregnancy zone protein	0.000347222	0.00167785	0.963524	28953.4	5.45224	0.429075	2.72324	0.999998	1.05592	0.0736596	6679.08;2073.02;2391.03;2376.03;2280.02;1827.03;1248.02;	6679.08;1848.12;2350.16;2096.82;2087.41;0;1217.85;	0.968891;0.868143;0.951921;0.892159;0.975033;0.609772;0.915005;	15155	1.175	1.17045	1.16715	1.1775
D:\test_move_folder\2022053_T3_Evosep_C1_E1_PRID_31_QID_17_a88-24h_Plate2_30_7147.d	2022053_T3_Evosep_C1_E1_PRID_31_QID_17_a88-24h_Plate2_30_7147	Q61838	Q61838	PZP_MOUSE	Pzp	1723450	1486820	1243090	1723450	1486820	1243090	1243090	NALFC(UniMod:4)LETAWASISQSQESHVYTK	NALFCLETAWASISQSQESHVYTK	NALFC(UniMod:4)LETAWASISQSQESHVYTK3	3	0.000331895	0.000531819	0.00163079	0.00318471	0.0025974	0.00208768	0.00265252	0	1	10114.4	8136.28	10175.5	20859.5	0.965427	9.93742	9.88441	10.0081	107.64	9.79547	109.971	Pregnancy zone protein	0.000347222	0.00167785	0.883914	20734.2	6.2634	0.475945	2.88291	0.99952	2.47384	0.044598	6012.07;2360.02;2284.02;1897.02;1327.02;888.009;1033.01;	6012.07;2360.02;2253.79;1848.52;1256.07;888.009;1023.65;	0.976929;0.975369;0.940924;0.957893;0.930497;0.94203;0.957445;	15128	1.175	1.17045	1.16741	1.17697
D:\test_move_folder\2022053_T3_Evosep_C1_E1_PRID_31_QID_17_a21-24h_Plate2_31_7148.d	2022053_T3_Evosep_C1_E1_PRID_31_QID_17_a21-24h_Plate2_31_7148	Q61838	Q61838	PZP_MOUSE	Pzp	1722790	1274120	1397040	1722790	1274120	1397040	1397040	NALFC(UniMod:4)LETAWASISQSQESHVYTK	NALFCLETAWASISQSQESHVYTK	NALFC(UniMod:4)LETAWASISQSQESHVYTK3	3	0.000345304	0.00193928	0.00163079	0.00331126	0.00242718	0.00208768	0.00251256	0	1	16449.2	12403.1	14540	33853.2	0.973025	9.93601	9.88299	10.0067	107.64	9.76103	110.307	Pregnancy zone protein	0.000347222	0.00167785	0.967775	38298.4	6.31472	0.46783	2.65128	0.998267	1.92837	0.0425849	10199.1;3802.04;3178.03;3072.03;3284.04;2040.02;1334.01;	10199.1;3498.13;3178.03;3072.03;3284.04;2000.53;691.331;	0.986704;0.939742;0.961196;0.939849;0.95595;0.958057;0.746797;	15128	1.175	1.17045	1.16791	1.17604
D:\test_move_folder\2022053_T3_Evosep_C1_E1_PRID_31_QID_17_a19-24h_Plate2_32_7149.d	2022053_T3_Evosep_C1_E1_PRID_31_QID_17_a19-24h_Plate2_32_7149	Q61838	Q61838	PZP_MOUSE	Pzp	1922420	1641620	1312320	1922420	1641620	1312320	1312320	NALFC(UniMod:4)LETAWASISQSQESHVYTK	NALFCLETAWASISQSQESHVYTK	NALFC(UniMod:4)LETAWASISQSQESHVYTK3	3	2.31752e-06	2.31752e-06	0.00163079	0.00298507	0.00250627	0.00208768	0.00257732	0	1	9180.78	8385.86	10587.6	26408.4	0.968254	9.95543	9.9024	10.0084	107.64	9.79547	111.077	Pregnancy zone protein	0.000347222	0.00167785	0.893275	22899.3	5.76498	0.527242	2.78748	0.999998	0.741755	0.1087	6063.07;2603.04;1593.02;1541.02;1718.02;1625.02;1013.01;	6063.07;2222.66;1593.02;1524.7;1662.75;1524.44;1003.64;	0.985562;0.861217;0.955287;0.912974;0.878588;0.898489;0.966515;	15155	1.17045	1.17045	1.16828	1.17125
D:\test_move_folder\2022053_T3_Evosep_C1_E1_PRID_31_QID_17_a22-24h_Plate2_33_7150.d	2022053_T3_Evosep_C1_E1_PRID_31_QID_17_a22-24h_Plate2_33_7150	Q61838	Q61838	PZP_MOUSE	Pzp	1887500	1603020	1448950	1887500	1603020	1448950	1448950	NALFC(UniMod:4)LETAWASISQSQESHVYTK	NALFCLETAWASISQSQESHVYTK	NALFC(UniMod:4)LETAWASISQSQESHVYTK3	3	0.000157417	0.000157417	0.00163079	0.00273224	0.00220264	0.00208768	0.00227273	0	1	7680.97	6429.31	7641.71	24494.5	0.894983	9.97139	9.91837	10.0244	107.64	9.79379	111.316	Pregnancy zone protein	0.000347222	0.00167785	0.972411	24620.3	4.68882	0.409155	2.5632	0.999859	0.907448	0.148045	5172.06;1653.02;1709.02;1823.02;1610.02;1013.01;862.01;	5172.06;789.375;761.512;1747.39;1377.85;438.527;566.558;	0.930513;0.795134;0.63613;0.902628;0.844612;0.751469;0.730228;	15182	1.175	1.17045	1.16672	1.17766
D:\test_move_folder\2022053_T3_Evosep_C1_E1_PRID_31_QID_17_a21b-24h_Plate2_34_7151.d	2022053_T3_Evosep_C1_E1_PRID_31_QID_17_a21b-24h_Plate2_34_7151	Q61838	Q61838	PZP_MOUSE	Pzp	1479700	1428910	1496890	1479700	1428910	1496890	1496890	NALFC(UniMod:4)LETAWASISQSQESHVYTK	NALFCLETAWASISQSQESHVYTK	NALFC(UniMod:4)LETAWASISQSQESHVYTK3	3	3.11729e-05	3.11729e-05	0.00163079	0.003861	0.00285714	0.00208768	0.00294985	0	1	14262.5	11121.1	10237.3	21141.6	0.961803	9.97962	9.90887	10.0326	107.64	9.75991	111.119	Pregnancy zone protein	0.000347222	0.00167785	0.993798	29454.3	5.67437	0.434373	2.56899	0.999972	0.637723	0.132105	9115.09;2312.03;2852.03;2705.03;1753.02;1674.02;1564.02;	9115.09;927.105;2616.73;2530.69;1722.04;1623.3;1564.02;	0.974254;0.647549;0.95242;0.926659;0.978142;0.929316;0.94561;	15182	1.17	1.17045	1.1657	1.17395
D:\test_move_folder\2022053_T3_Evosep_C1_E1_PRID_31_QID_17_b19-72h_Plate2_35_7152.d	2022053_T3_Evosep_C1_E1_PRID_31_QID_17_b19-72h_Plate2_35_7152	Q61838	Q61838	PZP_MOUSE	Pzp	2002880	1498950	1462710	2002880	1498950	1462710	1462710	NALFC(UniMod:4)LETAWASISQSQESHVYTK	NALFCLETAWASISQSQESHVYTK	NALFC(UniMod:4)LETAWASISQSQESHVYTK3	3	4.8411e-06	4.8411e-06	0.00163079	0.00257732	0.00215054	0.00208768	0.00221239	0	1	10350.2	8403.74	10324.3	31294.8	0.959317	9.94217	9.88914	10.013	107.64	9.7675	110.263	Pregnancy zone protein	0.000347222	0.00167785	0.986817	31373.4	6.3289	0.491411	2.81855	0.999996	0.157932	0.104157	6267.07;3110.04;1972.02;2155.02;2175.03;2217.03;1103.01;	6267.07;3104.88;1972.02;2111.12;2131.96;2185.38;1103.01;	0.953214;0.945019;0.982426;0.955848;0.971912;0.974459;0.938946;	15128	1.17	1.17045	1.16402	1.17557
D:\test_move_folder\2022053_T3_Evosep_C1_E1_PRID_31_QID_17_D31-w5_Plate2_37_7154.d	2022053_T3_Evosep_C1_E1_PRID_31_QID_17_D31-w5_Plate2_37_7154	Q61838	Q61838	PZP_MOUSE	Pzp	2021330	1624250	1762950	2021330	1624250	1762950	1762950	NALFC(UniMod:4)LETAWASISQSQESHVYTK	NALFCLETAWASISQSQESHVYTK	NALFC(UniMod:4)LETAWASISQSQESHVYTK3	3	0.000132037	0.000132037	0.00163079	0.003125	0.0025	0.00208768	0.00259067	0	1	11318.3	10245.2	11956.6	35399.2	0.868104	9.95955	9.90649	10.0126	107.64	9.75662	111.928	Pregnancy zone protein	0.000347222	0.00167785	0.976017	33509.3	5.51036	0.500805	2.43061	0.999882	1.15171	0.185508	6823.07;3250.03;1956.02;2660.03;1705.02;1777.02;396.004;	6756.71;2939.5;1906.29;2655.29;899.658;1777.02;146.39;	0.82044;0.863803;0.87184;0.986707;0.758767;0.983087;0.666167;	15155	1.17042	1.17045	1.16423	1.17564
D:\test_move_folder\2022053_T3_Evosep_C1_E1_PRID_31_QID_17_D37-w5_Plate2_38_7155.d	2022053_T3_Evosep_C1_E1_PRID_31_QID_17_D37-w5_Plate2_38_7155	Q61838	Q61838	PZP_MOUSE	Pzp	2040260	1719660	1612950	2040260	1719660	1612950	1612950	NALFC(UniMod:4)LETAWASISQSQESHVYTK	NALFCLETAWASISQSQESHVYTK	NALFC(UniMod:4)LETAWASISQSQESHVYTK3	3	0.000305157	0.000435101	0.00163079	0.00308642	0.00234742	0.00208768	0.00243309	0	1	13116.4	11641.1	14405.9	31741.5	0.937312	9.93783	9.88484	9.99086	107.64	9.78045	109.682	Pregnancy zone protein	0.000347222	0.00167785	0.987852	28900.4	5.58732	0.488577	2.56478	0.99961	1.95192	0.0136725	7683.09;3040.04;3183.04;2257.03;1961.02;1643.02;1458.02;	7683.09;1464.81;3183.04;2250.31;1910.58;1643.02;1458.02;	0.952253;0.682742;0.976451;0.830937;0.960922;0.971355;0.968163;	15128	1.16958	1.17045	1.16353	1.17506
D:\test_move_folder\2022053_T3_Evosep_C1_E1_PRID_31_QID_17_D32-w5_Plate2_39_7156.d	2022053_T3_Evosep_C1_E1_PRID_31_QID_17_D32-w5_Plate2_39_7156	Q61838	Q61838	PZP_MOUSE	Pzp	1954640	1512950	1693650	1954640	1512950	1693650	1693650	NALFC(UniMod:4)LETAWASISQSQESHVYTK	NALFCLETAWASISQSQESHVYTK	NALFC(UniMod:4)LETAWASISQSQESHVYTK3	3	2.05964e-05	2.05964e-05	0.00163079	0.0030303	0.0021645	0.00208768	0.00224215	0	1	16929.2	13980.9	16653	43870.9	0.904783	9.92737	9.87434	10.0158	107.64	9.75934	110.347	Pregnancy zone protein	0.000347222	0.00167785	0.965861	44598.6	5.75603	0.588893	2.55517	0.999981	0.73669	0.122937	10920.1;4292.05;3509.04;3309.04;3670.05;2650.03;1014.01;	10461.9;4265.61;3158.26;3309.04;3445.18;2650.03;389.743;	0.90345;0.954454;0.850669;0.960644;0.934958;0.944344;0.638225;	15101	1.17455	1.17045	1.16619	1.17816
D:\test_move_folder\2022053_T3_Evosep_C1_E1_PRID_31_QID_17_A22-24_Plate2_40_7157.d	2022053_T3_Evosep_C1_E1_PRID_31_QID_17_A22-24_Plate2_40_7157	Q61838	Q61838	PZP_MOUSE	Pzp	1456420	1492450	1377510	1456420	1492450	1377510	1377510	NALFC(UniMod:4)LETAWASISQSQESHVYTK	NALFCLETAWASISQSQESHVYTK	NALFC(UniMod:4)LETAWASISQSQESHVYTK3	3	2.39711e-05	2.39711e-05	0.00163079	0.00226757	0.00175747	0.00208768	0.00182815	0	1	12202.8	13499.3	14776.1	34063.5	0.951499	9.97296	9.92003	10.026	107.64	9.83093	111.284	Pregnancy zone protein	0.000347222	0.00167785	0.994388	28131.3	6.02994	0.441721	2.8477	0.999978	0.614702	0.0332166	6986.09;2448.02;2609.03;2723.04;1849.02;1841.02;1404.01;	6986.09;2376.83;2493.72;2723.04;1516.56;1840.48;1404.01;	0.941244;0.947172;0.963805;0.966538;0.830885;0.957444;0.939862;	15182	1.17	1.17045	1.16582	1.17406
D:\test_move_folder\2022053_T3_Evosep_C1_E1_PRID_31_QID_17_A24-12_Plate2_43_7158.d	2022053_T3_Evosep_C1_E1_PRID_31_QID_17_A24-12_Plate2_43_7158	Q61838	Q61838	PZP_MOUSE	Pzp	1838680	1568420	1438770	1838680	1568420	1438770	1438770	NALFC(UniMod:4)LETAWASISQSQESHVYTK	NALFCLETAWASISQSQESHVYTK	NALFC(UniMod:4)LETAWASISQSQESHVYTK3	3	5.53771e-05	5.53771e-05	0.00163079	0.00217865	0.00171527	0.00208768	0.00178891	0	1	11894.1	10264.5	12189.1	31523.1	0.939201	9.97399	9.92096	10.0447	107.64	9.79537	110.841	Pregnancy zone protein	0.000347222	0.00167785	0.983151	30760.3	5.40096	0.456097	2.78403	0.999951	1.35016	0.206632	7171.08;2096.02;2798.03;1971.02;1262.02;2331.02;1184.02;	7125.07;1907.06;2798.03;1971.02;176.266;2304.43;1184.02;	0.940238;0.908977;0.906174;0.982338;0.489939;0.95905;0.91543;	15182	1.17	1.17045	1.16703	1.17293
D:\test_move_folder\2022053_T3_Evosep_C1_E1_PRID_31_QID_17_A40-12_Plate2_44_7159.d	2022053_T3_Evosep_C1_E1_PRID_31_QID_17_A40-12_Plate2_44_7159	Q61838	Q61838	PZP_MOUSE	Pzp	1897780	1854720	1352540	1897780	1854720	1352540	1352540	NALFC(UniMod:4)LETAWASISQSQESHVYTK	NALFCLETAWASISQSQESHVYTK	NALFC(UniMod:4)LETAWASISQSQESHVYTK3	3	9.36936e-05	9.36936e-05	0.00163079	0.00381679	0.00278552	0.00208768	0.00286533	0	1	10679.1	9460.5	11359.4	30379.6	0.945695	9.95775	9.90473	10.0108	107.64	9.7564	111.183	Pregnancy zone protein	0.000347222	0.00167785	0.998118	28560.3	5.95806	0.514531	2.56295	0.999916	1.69563	0.0444324	6071.06;2813.03;2340.03;2427.02;1625.02;1645.02;849.009;	6071.06;2637.69;2340.03;2268.04;1535.23;1645.02;790.614;	0.963355;0.94477;0.933424;0.911085;0.935049;0.969603;0.844714;	15155	1.17545	1.17045	1.16614	1.17832
D:\test_move_folder\2022053_T3_Evosep_C1_E1_PRID_31_QID_17_D3-w5_1_Plate2_45_7160.d	2022053_T3_Evosep_C1_E1_PRID_31_QID_17_D3-w5_1_Plate2_45_7160	Q61838	Q61838	PZP_MOUSE	Pzp	1930260	1686500	1721210	1930260	1686500	1721210	1721210	NALFC(UniMod:4)LETAWASISQSQESHVYTK	NALFCLETAWASISQSQESHVYTK	NALFC(UniMod:4)LETAWASISQSQESHVYTK3	3	9.34378e-06	9.34378e-06	0.00163079	0.00306748	0.00242131	0.00208768	0.00250627	0	1	20016.2	17114.3	19623.4	44715.4	0.95321	9.97459	9.9039	10.0276	107.64	9.78459	111.244	Pregnancy zone protein	0.000347222	0.00167785	0.978776	45610.6	6.1228	0.456859	2.82703	0.999992	1.25128	0.00389768	11607.1;4487.04;4202.04;4207.05;3164.05;3448.04;2058.02;	11607.1;4303.48;4202.04;4207.05;2989.61;3448.04;2058.02;	0.943995;0.90878;0.948121;0.983714;0.914006;0.948571;0.938789;	15182	1.175	1.17045	1.16852	1.17635
D:\test_move_folder\2022053_T3_Evosep_C1_E1_PRID_31_QID_17_A5-12_Plate2_46_7161.d	2022053_T3_Evosep_C1_E1_PRID_31_QID_17_A5-12_Plate2_46_7161	Q61838	Q61838	PZP_MOUSE	Pzp	1666260	1604320	1317830	1666260	1604320	1317830	1317830	NALFC(UniMod:4)LETAWASISQSQESHVYTK	NALFCLETAWASISQSQESHVYTK	NALFC(UniMod:4)LETAWASISQSQESHVYTK3	3	0.000330469	0.00033216	0.00163079	0.0031746	0.00261097	0.00208768	0.00265957	0	1	10325.5	9687.87	10950.8	28242	0.893942	9.92118	9.86809	9.9919	107.64	9.7928	109.626	Pregnancy zone protein	0.000347222	0.00167785	0.946566	26629.3	5.49966	0.580216	2.68226	0.999704	1.41085	0.28048	6391.08;2122.03;1716.02;2400.02;1821.02;1870.02;1427.02;	6391.08;1987.72;1683.12;2251.28;1821.02;1870.02;1427.02;	0.910877;0.811381;0.863158;0.868882;0.967654;0.939629;0.917154;	15101	1.175	1.17045	1.16954	1.17544
D:\test_move_folder\2022053_T3_Evosep_C1_E1_PRID_31_QID_17_b5- 6h_Plate3_1_7164.d	2022053_T3_Evosep_C1_E1_PRID_31_QID_17_b5- 6h_Plate3_1_7164	Q61838	Q61838	PZP_MOUSE	Pzp	1848990	1484970	1375060	1848990	1484970	1375060	1375060	NALFC(UniMod:4)LETAWASISQSQESHVYTK	NALFCLETAWASISQSQESHVYTK	NALFC(UniMod:4)LETAWASISQSQESHVYTK3	3	4.42725e-05	4.42725e-05	0.00163079	0.00287356	0.00232558	0.00208768	0.00239808	0	1	13789.2	12957	14018.8	31865.2	0.956134	9.9615	9.90844	10.0322	107.64	9.83297	108.904	Pregnancy zone protein	0.000347222	0.00167785	0.984687	31343.3	5.83319	0.465321	2.83129	0.99996	1.65901	0.0274516	8083.1;3661.05;3138.04;2661.03;2596.03;2030.02;1516.02;	8083.1;3307.16;3138.04;2568.06;2431.88;2018.01;1446.9;	0.980253;0.933671;0.915852;0.929442;0.911447;0.917492;0.903677;	15155	1.18417	1.17045	1.17246	1.18179
D:\test_move_folder\2022053_T3_Evosep_C1_E1_PRID_31_QID_17_b8-6h_Plate3_2_7165.d	2022053_T3_Evosep_C1_E1_PRID_31_QID_17_b8-6h_Plate3_2_7165	Q61838	Q61838	PZP_MOUSE	Pzp	1876510	1450890	1408790	1876510	1450890	1408790	1408790	NALFC(UniMod:4)LETAWASISQSQESHVYTK	NALFCLETAWASISQSQESHVYTK	NALFC(UniMod:4)LETAWASISQSQESHVYTK3	3	8.66057e-06	8.66057e-06	0.00163079	0.0026178	0.00204918	0.00208768	0.00210084	0	1	16405.2	11804.3	13344.4	31111.4	0.973917	9.96414	9.89343	10.0172	107.64	9.79033	110.383	Pregnancy zone protein	0.000347222	0.00167785	0.988597	38247.5	6.17726	0.49597	2.76393	0.999992	0.679589	0.177752	9480.1;3750.04;3807.05;3118.04;2850.03;2222.03;1609.02;	9480.1;3679.75;3807.05;3118.04;2850.03;2171.66;1609.02;	0.977118;0.93331;0.978433;0.958671;0.949719;0.88139;0.846621;	15182	1.18	1.17045	1.17064	1.17802
D:\test_move_folder\2022053_T3_Evosep_C1_E1_PRID_31_QID_17_b16-6h_Plate3_3_7166.d	2022053_T3_Evosep_C1_E1_PRID_31_QID_17_b16-6h_Plate3_3_7166	Q61838	Q61838	PZP_MOUSE	Pzp	1770700	1765160	1651970	1770700	1765160	1651970	1651970	NALFC(UniMod:4)LETAWASISQSQESHVYTK	NALFCLETAWASISQSQESHVYTK	NALFC(UniMod:4)LETAWASISQSQESHVYTK3	3	4.05364e-06	4.05364e-06	0.00163079	0.00359712	0.00259067	0.00208768	0.0026455	0	1	16667.2	16503.1	17990.9	41118.6	0.963285	9.95705	9.90403	10.01	107.64	9.79814	109.982	Pregnancy zone protein	0.000347222	0.00167785	0.99458	38093.4	6.26187	0.441467	2.81931	0.999996	1.71063	0.0143879	9978.13;3540.04;3041.04;3648.04;2465.03;3371.04;1869.02;	9978.13;3357.71;3041.04;3648.04;2465.03;3352.15;1754.08;	0.966936;0.928318;0.94284;0.970341;0.951692;0.959556;0.845356;	15155	1.17583	1.17045	1.16991	1.17615
D:\test_move_folder\2022053_T3_Evosep_C1_E1_PRID_31_QID_17_b37-6h_Plate3_4_7167.d	2022053_T3_Evosep_C1_E1_PRID_31_QID_17_b37-6h_Plate3_4_7167	Q61838	Q61838	PZP_MOUSE	Pzp	1726660	1588790	1535150	1726660	1588790	1535150	1535150	NALFC(UniMod:4)LETAWASISQSQESHVYTK	NALFCLETAWASISQSQESHVYTK	NALFC(UniMod:4)LETAWASISQSQESHVYTK3	3	1.45459e-06	1.45459e-06	0.00163079	0.00266667	0.00183824	0.00208768	0.00222717	0	1	14192.7	11954	14528.2	36775.8	0.947794	9.97379	9.92077	10.0268	107.64	9.78936	110.935	Pregnancy zone protein	0.000347222	0.00167785	0.994828	35926.3	6.24359	0.426896	2.80283	0.999999	2.05817	0.0318899	8069.09;3673.04;3102.03;3058.04;2426.03;2813.04;1156.01;	8069.09;3673.04;3102.03;3021.56;2180.3;2813.04;1034.1;	0.952902;0.960503;0.9435;0.938565;0.888294;0.971827;0.854618;	15182	1.17545	1.17045	1.17133	1.1741
D:\test_move_folder\2022053_T3_Evosep_C1_E1_PRID_31_QID_17_b7- 6h_Plate3_5_7168.d	2022053_T3_Evosep_C1_E1_PRID_31_QID_17_b7- 6h_Plate3_5_7168	Q61838	Q61838	PZP_MOUSE	Pzp	1843610	1465360	1406200	1843610	1465360	1406200	1406200	NALFC(UniMod:4)LETAWASISQSQESHVYTK	NALFCLETAWASISQSQESHVYTK	NALFC(UniMod:4)LETAWASISQSQESHVYTK3	3	1.98536e-05	1.98536e-05	0.00163079	0.002849	0.00222717	0.00208768	0.00229885	0	1	13183.8	10190.7	12833.1	36206.8	0.958995	9.95826	9.90525	10.0466	107.64	9.76141	109.722	Pregnancy zone protein	0.000347222	0.00167785	0.964937	37196.4	5.84518	0.494632	2.77622	0.999982	1.31831	0.0427664	7392.1;2670.03;3268.04;2548.03;2014.02;1943.02;1352.02;	7392.1;2635.03;3268.04;2523.7;2014.02;1784.16;1312.31;	0.97249;0.919032;0.918865;0.971433;0.869312;0.94176;0.89856;	15155	1.17917	1.17045	1.16999	1.1798
D:\test_move_folder\2022053_T3_Evosep_C1_E1_PRID_31_QID_17_a7-12h_Plate3_6_7169.d	2022053_T3_Evosep_C1_E1_PRID_31_QID_17_a7-12h_Plate3_6_7169	Q61838	Q61838	PZP_MOUSE	Pzp	1588210	1311070	1269050	1588210	1311070	1269050	1269050	NALFC(UniMod:4)LETAWASISQSQESHVYTK	NALFCLETAWASISQSQESHVYTK	NALFC(UniMod:4)LETAWASISQSQESHVYTK3	3	0.00034153	0.00078306	0.00163079	0.00309598	0.00239234	0.00208768	0.002457	0	1	9276.91	7443.53	8788.23	25157.4	0.952744	9.93904	9.88599	9.99204	107.64	9.75953	109.872	Pregnancy zone protein	0.000347222	0.00167785	0.998273	26556.3	6.17495	0.533427	2.73434	0.999297	1.116	0.0501501	5637.06;2184.03;1884.02;1760.02;1736.02;2341.03;690.007;	5637.06;2130.59;1879.83;1760.02;1692.81;2241.23;690.007;	0.956657;0.946074;0.980264;0.910817;0.98063;0.886198;0.833;	15128	1.17545	1.17045	1.16871	1.17629
D:\test_move_folder\2022053_T3_Evosep_C1_E1_PRID_31_QID_17_a5-12h_Plate3_7_7170.d	2022053_T3_Evosep_C1_E1_PRID_31_QID_17_a5-12h_Plate3_7_7170	Q61838	Q61838	PZP_MOUSE	Pzp	1842040	1661980	1300680	1842040	1661980	1300680	1300680	NALFC(UniMod:4)LETAWASISQSQESHVYTK	NALFCLETAWASISQSQESHVYTK	NALFC(UniMod:4)LETAWASISQSQESHVYTK3	3	7.20499e-06	7.20499e-06	0.00163079	0.00321543	0.00242718	0.00208768	0.00248756	0	1	10992.5	9289.77	10986.2	23057.2	0.930844	9.93793	9.86722	9.99096	107.64	9.76544	109.894	Pregnancy zone protein	0.000347222	0.00167785	0.993026	23070.3	6.05771	0.480709	2.73291	0.999994	0.685741	0.0919289	6794.08;2543.03;2500.03;2094.02;1522.01;1802.02;848.01;	6476.41;2430.76;2500.03;2016.01;1361.39;1752.79;786.812;	0.916081;0.962334;0.954366;0.949102;0.897512;0.926675;0.873028;	15128	1.175	1.17045	1.17074	1.17461
D:\test_move_folder\2022054_T3_Evosep_C1_E1_PRID_31_QID_17_a19-12h_Plate3_23_7186.d	2022054_T3_Evosep_C1_E1_PRID_31_QID_17_a19-12h_Plate3_23_7186	Q61838	Q61838	PZP_MOUSE	Pzp	1364800	1369300	1165990	1364800	1369300	1165990	1165990	NALFC(UniMod:4)LETAWASISQSQESHVYTK	NALFCLETAWASISQSQESHVYTK	NALFC(UniMod:4)LETAWASISQSQESHVYTK3	3	5.67296e-05	5.67296e-05	0.00163079	0.00282486	0.00227273	0.00208768	0.00233645	0	1	9228.95	8658.15	9586.2	22369.9	0.954409	9.95456	9.90153	10.0253	107.64	9.79926	110.9	Pregnancy zone protein	0.000347222	0.00167785	0.96241	21536.3	5.55166	0.508049	2.69959	0.999949	1.38906	0.187615	5434.05;2280.03;2075.02;1866.02;921.014;1549.02;721.009;	5434.05;2076.44;1928.87;1866.02;888.645;1549.02;721.009;	0.982004;0.837334;0.861925;0.969648;0.840303;0.899509;0.900487;	15155	1.18	1.17045	1.17503	1.17468
D:\test_move_folder\2022053_T3_Evosep_C1_E1_PRID_31_QID_17_a14-12h_Plate2_5_7123.d	2022053_T3_Evosep_C1_E1_PRID_31_QID_17_a14-12h_Plate2_5_7123	Q61838	Q61838	PZP_MOUSE	Pzp	1969940	1686230	1483090	1969940	1686230	1483090	1483090	NALFC(UniMod:4)LETAWASISQSQESHVYTK	NALFCLETAWASISQSQESHVYTK	NALFC(UniMod:4)LETAWASISQSQESHVYTK3	3	7.8037e-06	7.8037e-06	0.00163079	0.00287356	0.00232558	0.00208768	0.00239234	0	1	12486.1	11483.9	14015.4	31676.8	0.954912	9.93805	9.88503	9.99106	107.64	9.77395	110.359	Pregnancy zone protein	0.000347222	0.00167785	0.981083	28220.4	6.03678	0.508912	2.89336	0.999993	0.396804	0.127438	7726.09;3153.04;2511.03;2347.03;971.011;1206.01;1081.01;	7726.09;2952.46;2412.98;2347.03;961.11;1206.01;1081.01;	0.963307;0.930356;0.921067;0.962075;0.931539;0.923588;0.987593;	15128	1.175	1.17045	1.1697	1.17491
D:\test_move_folder\2022053_T3_Evosep_C1_E1_PRID_31_QID_17_b31-72h_Plate2_17_7134.d	2022053_T3_Evosep_C1_E1_PRID_31_QID_17_b31-72h_Plate2_17_7134	Q61838	Q61838	PZP_MOUSE	Pzp	1898170	1382120	1398970	1898170	1382120	1398970	1398970	NALFC(UniMod:4)LETAWASISQSQESHVYTK	NALFCLETAWASISQSQESHVYTK	NALFC(UniMod:4)LETAWASISQSQESHVYTK3	3	7.9843e-05	7.9843e-05	0.00163079	0.002849	0.0022831	0.00208768	0.00233645	0	1	8691.62	5872.15	7180.43	26187	0.844792	9.95644	9.90341	10.0271	107.64	9.78959	111.562	Pregnancy zone protein	0.000347222	0.00167785	0.985065	31698.4	5.45267	0.488807	2.61366	0.999928	1.3902	0.343765	5670.05;3229.04;2802.04;2768.04;2077.02;2956.03;1542.02;	3121.55;3175.2;2802.04;2768.04;2077.02;2937.54;1493.1;	0.689596;0.924489;0.910441;0.953354;0.948684;0.986829;0.926098;	15155	1.17545	1.17045	1.17019	1.17529
D:\test_move_folder\2022053_T3_Evosep_C1_E1_PRID_31_QID_17_a10-12h_Plate2_22_7139.d	2022053_T3_Evosep_C1_E1_PRID_31_QID_17_a10-12h_Plate2_22_7139	Q61838	Q61838	PZP_MOUSE	Pzp	1730150	1506700	1373630	1730150	1506700	1373630	1373630	NALFC(UniMod:4)LETAWASISQSQESHVYTK	NALFCLETAWASISQSQESHVYTK	NALFC(UniMod:4)LETAWASISQSQESHVYTK3	3	8.08002e-05	8.08002e-05	0.00163079	0.003125	0.00251889	0.00208768	0.00258398	0	1	11151.7	10373.9	12284.3	33180.7	0.945097	9.97349	9.92046	10.0442	107.64	9.81657	112.459	Pregnancy zone protein	0.000347222	0.00167785	0.956213	30121.4	5.35478	0.587146	2.55952	0.999927	0.0230709	0.0569793	7459.07;1897.02;1561.02;2187.02;1809.02;1371.01;1125.01;	7444.47;935.518;1520.16;2187.02;1809.02;1285.14;1085.53;	0.960556;0.685153;0.853928;0.955846;0.973601;0.900525;0.924273;	15182	1.175	1.17045	1.17076	1.17373
D:\test_move_folder\2022053_T3_Evosep_C1_E1_PRID_31_QID_17_a4-12h_Plate2_27_7144.d	2022053_T3_Evosep_C1_E1_PRID_31_QID_17_a4-12h_Plate2_27_7144	Q61838	Q61838	PZP_MOUSE	Pzp	1611680	1096770	1137110	1611680	1096770	1137110	1137110	NALFC(UniMod:4)LETAWASISQSQESHVYTK	NALFCLETAWASISQSQESHVYTK	NALFC(UniMod:4)LETAWASISQSQESHVYTK3	3	0.000138916	0.000138916	0.00163079	0.00324675	0.00255754	0.00208768	0.00263852	0	1	12140.9	10314.7	11979.1	30101.9	0.907095	9.95605	9.88532	10.0091	107.64	9.76552	111.084	Pregnancy zone protein	0.000347222	0.00167785	0.973774	30508.4	5.98467	0.441487	2.72091	0.999874	1.20586	0.0568825	7859.09;2673.03;2524.03;2088.02;1233.01;1810.02;1693.02;	7859.09;2571.03;2266.92;2014.85;1233.01;1810.02;1606.34;	0.943232;0.952129;0.801437;0.885016;0.967158;0.988679;0.848385;	15155	1.17083	1.17045	1.1665	1.17472
D:\test_move_folder\2022053_T3_Evosep_C1_E1_PRID_31_QID_17_QC_MeyBoukenna7_Plate2_36_7153.d	2022053_T3_Evosep_C1_E1_PRID_31_QID_17_QC_MeyBoukenna7_Plate2_36_7153	Q61838	Q61838	PZP_MOUSE	Pzp	19813.2	573488	2779680	19813.2	573488	2779680	2779680	NALFC(UniMod:4)LETAWASISQSQESHVYTK	NALFCLETAWASISQSQESHVYTK	NALFC(UniMod:4)LETAWASISQSQESHVYTK3	3	0.00246305	0.0141844	0.00163079	0.0135135	0.00990099	0.00208768	0.0103093	0	1	1283.09	37138.7	641.545	2260.03	0.866664	9.97474	9.92176	10.0278	107.64	9.86139	107.068	Pregnancy zone protein	0.000347222	0.00167785	0.954202	4520.05	3.56925	0.318517	2.03926	0.986593	0.363504	0.521623	1029.01;247.003;309.004;72.0008;172.001;189.002;297.004;	974.087;90.4948;309.004;0;25.1033;168.103;65.9497;	0.83427;0.552717;0.968779;-0.123184;0.0682025;0.884667;0.348074;	15182	1.16955	1.17045	1.16167	1.17685
D:\test_move_folder\2022053_T3_Evosep_C1_E1_PRID_31_QID_17_A81-24_Plate2_47_7162.d	2022053_T3_Evosep_C1_E1_PRID_31_QID_17_A81-24_Plate2_47_7162	Q61838	Q61838	PZP_MOUSE	Pzp	1892190	1499000	1216350	1892190	1499000	1216350	1216350	NALFC(UniMod:4)LETAWASISQSQESHVYTK	NALFCLETAWASISQSQESHVYTK	NALFC(UniMod:4)LETAWASISQSQESHVYTK3	3	1e-09	0	0.00163079	0.00392157	0.00289855	0.00208768	0.00295858	0	1	6810.83	9516.67	8354.48	18042.9	0.972196	9.94223	9.88924	9.99525	107.64	9.82758	109.629	Pregnancy zone protein	0.000347222	0.00167785	0.977898	14709.2	6.16813	0.506155	2.12202	1	0.250302	0.339163	4245.04;1337.02;1466.02;1129.02;731.007;857.009;190.002;	4245.04;1317.85;1436.77;1129.01;731.007;829.916;0;	0.97184;0.89807;0.983002;0.959781;0.930699;0.949458;0.197877;	15128	1.185	1.17045	1.16976	1.18432
D:\test_move_folder\2022053_T3_Evosep_C1_E1_PRID_31_QID_17_a23-12h_Plate3_8_7171.d	2022053_T3_Evosep_C1_E1_PRID_31_QID_17_a23-12h_Plate3_8_7171	Q61838	Q61838	PZP_MOUSE	Pzp	1816910	1473200	1336800	1816910	1473200	1336800	1336800	NALFC(UniMod:4)LETAWASISQSQESHVYTK	NALFCLETAWASISQSQESHVYTK	NALFC(UniMod:4)LETAWASISQSQESHVYTK3	3	0.00011111	0.00011111	0.00163079	0.00319489	0.00263852	0.00208768	0.00271003	0	1	14658.2	11346.6	13835.9	29851.4	0.972814	9.92032	9.8673	9.97335	107.64	9.75675	109.601	Pregnancy zone protein	0.000347222	0.00167785	0.994369	31625.3	5.56086	0.449415	2.35609	0.9999	0.252848	0.279794	8983.1;1365.02;3006.03;2669.03;1863.02;2716.03;1007.01;	8983.1;0;3006.03;2669.03;1863.02;2549.37;835.644;	0.972191;0.530916;0.977094;0.970087;0.938792;0.880449;0.81296;	15101	1.17545	1.17045	1.17088	1.1749
D:\test_move_folder\2022054_T3_Evosep_C1_E1_PRID_31_QID_17_d38-w1_Plate3_15_7178.d	2022054_T3_Evosep_C1_E1_PRID_31_QID_17_d38-w1_Plate3_15_7178	Q61838	Q61838	PZP_MOUSE	Pzp	1695680	1351580	1358130	1695680	1351580	1358130	1358130	NALFC(UniMod:4)LETAWASISQSQESHVYTK	NALFCLETAWASISQSQESHVYTK	NALFC(UniMod:4)LETAWASISQSQESHVYTK3	3	1.93726e-05	1.93726e-05	0.00163079	0.00321543	0.00250627	0.00208768	0.00258398	0	1	11572.3	9291.89	10903.9	29611.3	0.949478	9.97459	9.92158	10.0099	107.64	9.82033	110.286	Pregnancy zone protein	0.000347222	0.00167785	0.958834	31426.4	6.07738	0.459954	2.49453	0.999982	0.195959	0.14715	6938.07;2617.04;2480.03;2443.02;1047.01;1969.02;471.004;	6938.07;2447.35;2304.46;2329.75;1047.01;1791.03;160.076;	0.945553;0.920528;0.931448;0.979002;0.985668;0.907706;0.611591;	15182	1.18	1.17045	1.1745	1.17625
D:\test_move_folder\2022054_T3_Evosep_C1_E1_PRID_31_QID_17_c32-w1_Plate3_16_7179.d	2022054_T3_Evosep_C1_E1_PRID_31_QID_17_c32-w1_Plate3_16_7179	Q61838	Q61838	PZP_MOUSE	Pzp	1779910	1433850	1428510	1779910	1433850	1428510	1428510	NALFC(UniMod:4)LETAWASISQSQESHVYTK	NALFCLETAWASISQSQESHVYTK	NALFC(UniMod:4)LETAWASISQSQESHVYTK3	3	1.48586e-05	1.48586e-05	0.00163079	0.00377358	0.00278552	0.00208768	0.00285714	0	1	15154.5	11226.2	12922.1	32125.4	0.9688	9.94177	9.88875	9.99488	107.64	9.78553	110.928	Pregnancy zone protein	0.000347222	0.00167785	0.95128	37675.4	6.25879	0.472682	2.87497	0.999987	0.263658	0.0923991	8927.12;3074.04;3615.04;2627.03;2259.03;2437.03;1704.02;	8927.12;3074.04;3615.04;2612.32;2165.38;2344.15;1667.83;	0.966513;0.98544;0.979567;0.961715;0.879602;0.940132;0.936172;	15128	1.18	1.17045	1.17219	1.17782
D:\test_move_folder\2022054_T3_Evosep_C1_E1_PRID_31_QID_17_c31b-w1_Plate3_17_7180.d	2022054_T3_Evosep_C1_E1_PRID_31_QID_17_c31b-w1_Plate3_17_7180	Q61838	Q61838	PZP_MOUSE	Pzp	1899410	1577000	1506860	1899410	1577000	1506860	1506860	NALFC(UniMod:4)LETAWASISQSQESHVYTK	NALFCLETAWASISQSQESHVYTK	NALFC(UniMod:4)LETAWASISQSQESHVYTK3	3	6.17835e-06	6.17835e-06	0.00163079	0.00287356	0.00229358	0.00208768	0.0023753	0	1	14626.2	12831.2	14487	41188.8	0.948682	9.95445	9.90146	10.0075	107.64	9.77595	110.852	Pregnancy zone protein	0.000347222	0.00167785	0.966803	41584.5	5.98553	0.528576	2.6928	0.999994	0.73744	0.0639936	9139.13;3332.03;3189.04;2298.03;2719.03;2662.03;1036.01;	9139.13;3332.03;3189.04;2298.03;2719.03;2662.03;490.431;	0.955505;0.943619;0.919947;0.961422;0.959764;0.911423;0.774882;	15155	1.18042	1.17045	1.17311	1.17712
D:\test_move_folder\2022054_T3_Evosep_C1_E1_PRID_31_QID_17_b40-72h_Plate3_26_7189.d	2022054_T3_Evosep_C1_E1_PRID_31_QID_17_b40-72h_Plate3_26_7189	Q61838	Q61838	PZP_MOUSE	Pzp	2060170	1614740	1497300	2060170	1614740	1497300	1497300	NALFC(UniMod:4)LETAWASISQSQESHVYTK	NALFCLETAWASISQSQESHVYTK	NALFC(UniMod:4)LETAWASISQSQESHVYTK3	3	0.000298775	0.000366826	0.00163079	0.00307692	0.00232019	0.00208768	0.00234192	0	1	10158.3	8114.19	10982.6	26376.9	0.9466	9.97293	9.91992	10.0436	107.64	9.8025	112.294	Pregnancy zone protein	0.000347222	0.00167785	0.684633	24397.3	5.42279	0.462797	2.44269	0.999672	1.22731	0.0661624	6748.07;2528.03;2027.02;1717.02;1230.02;1225.01;346.004;	6599.37;2356.81;1879.4;1679.55;1111.08;1225.01;88.7125;	0.955378;0.913524;0.910434;0.952575;0.936544;0.936334;0.522575;	15182	1.17955	1.17045	1.17429	1.17514
D:\test_move_folder\2022054_T3_Evosep_C1_E1_PRID_31_QID_17_b18-72h_Plate3_27_7190.d	2022054_T3_Evosep_C1_E1_PRID_31_QID_17_b18-72h_Plate3_27_7190	Q61838	Q61838	PZP_MOUSE	Pzp	1871790	1488970	1461860	1871790	1488970	1461860	1461860	NALFC(UniMod:4)LETAWASISQSQESHVYTK	NALFCLETAWASISQSQESHVYTK	NALFC(UniMod:4)LETAWASISQSQESHVYTK3	3	3.13751e-05	3.13751e-05	0.00163079	0.00244499	0.00224215	0.00208768	0.00232019	0	1	14287.7	9969.52	12313.5	27339	0.971402	9.93897	9.88595	10.0097	107.64	9.79757	109.226	Pregnancy zone protein	0.000347222	0.00167785	0.897445	31722.4	6.26173	0.466643	2.76786	0.999972	1.1014	0.0415174	8571.09;2965.04;3043.04;2808.04;2639.03;2099.02;1182.01;	8571.09;2868.24;2975.57;2741.03;2585.03;2049.91;1159.69;	0.986218;0.931605;0.935843;0.963672;0.985348;0.924799;0.861901;	15128	1.18458	1.17045	1.17226	1.18133
D:\test_move_folder\2022054_T3_Evosep_C1_E1_PRID_31_QID_17_c40-w1_Plate3_29_7192.d	2022054_T3_Evosep_C1_E1_PRID_31_QID_17_c40-w1_Plate3_29_7192	Q61838	Q61838	PZP_MOUSE	Pzp	1839250	1524140	1455670	1839250	1524140	1455670	1455670	NALFC(UniMod:4)LETAWASISQSQESHVYTK	NALFCLETAWASISQSQESHVYTK	NALFC(UniMod:4)LETAWASISQSQESHVYTK3	3	0.000332226	0.000346829	0.00163079	0.00321543	0.00243309	0.00208768	0.00251889	0	1	8409.6	7028.88	7633.19	33526.4	0.88138	9.95718	9.90416	9.99252	107.64	9.78677	110.732	Pregnancy zone protein	0.000347222	0.00167785	0.985297	36936.5	5.63261	0.453805	2.55974	0.999689	1.55619	0.00870329	4665.05;2893.03;3351.04;3196.04;1991.03;2022.02;1092.01;	1862.52;2819.27;3351.04;3196.04;1991.03;1952.72;1012.05;	0.612321;0.976386;0.926924;0.990423;0.942176;0.932993;0.894275;	15155	1.18	1.17045	1.17352	1.17652
D:\test_move_folder\2022054_T3_Evosep_C1_E1_PRID_31_QID_17_B21-6_Plate3_32_7194.d	2022054_T3_Evosep_C1_E1_PRID_31_QID_17_B21-6_Plate3_32_7194	Q61838	Q61838	PZP_MOUSE	Pzp	1548890	1484640	1417110	1548890	1484640	1417110	1417110	NALFC(UniMod:4)LETAWASISQSQESHVYTK	NALFCLETAWASISQSQESHVYTK	NALFC(UniMod:4)LETAWASISQSQESHVYTK3	3	0.000331345	0.00126731	0.00163079	0.00284091	0.00217391	0.00208768	0.00225225	0	1	9881.25	8478.19	10532.6	28626.7	0.935366	9.92037	9.86733	9.97337	107.64	9.76238	110.548	Pregnancy zone protein	0.000347222	0.00167785	0.955736	26856.3	5.63803	0.418707	2.59174	0.998885	1.21974	0.0135366	6641.07;1812.03;1889.02;1584.02;2139.02;1331.02;1298.02;	6641.07;1006.76;1656.16;1584.02;2139.02;1320.12;1232.99;	0.948054;0.740369;0.842792;0.978959;0.965179;0.950928;0.839492;	15101	1.18	1.17045	1.17225	1.17707
D:\test_move_folder\2022054_T3_Evosep_C1_E1_PRID_31_QID_17_a10-24h_Plate3_14_7177.d	2022054_T3_Evosep_C1_E1_PRID_31_QID_17_a10-24h_Plate3_14_7177	Q61838	Q61838	PZP_MOUSE	Pzp	1717100	1423880	1359980	1717100	1423880	1359980	1359980	NALFC(UniMod:4)LETAWASISQSQESHVYTK	NALFCLETAWASISQSQESHVYTK	NALFC(UniMod:4)LETAWASISQSQESHVYTK3	3	2.72798e-05	2.72798e-05	0.00163079	0.0030581	0.00233645	0.00208768	0.00240385	0	1	13931.7	10483.6	12900.8	28188	0.963354	9.92385	9.87082	9.97686	107.64	9.80431	109.459	Pregnancy zone protein	0.000347222	0.00167785	0.929551	30440.3	6.21968	0.459542	2.80898	0.999975	0.567	0.0749126	8754.09;2372.03;2735.03;2564.03;2148.02;1874.02;1387.02;	8754.09;2372.03;2735.03;2442.55;2148.02;1874.02;1339.38;	0.982006;0.958737;0.973131;0.885555;0.97036;0.944693;0.9252;	15101	1.17958	1.17045	1.173	1.177
D:\test_move_folder\2022054_T3_Evosep_C1_E1_PRID_31_QID_17_a24-12h_Plate4_10_7208.d	2022054_T3_Evosep_C1_E1_PRID_31_QID_17_a24-12h_Plate4_10_7208	Q61838	Q61838	PZP_MOUSE	Pzp	1807490	1580370	1349730	1807490	1580370	1349730	1349730	NALFC(UniMod:4)LETAWASISQSQESHVYTK	NALFCLETAWASISQSQESHVYTK	NALFC(UniMod:4)LETAWASISQSQESHVYTK3	3	3.27193e-05	3.27193e-05	0.00163079	0.00258398	0.0018622	0.00208768	0.00194175	0	1	15396.8	11575.5	12973.2	30985.8	0.949655	9.95715	9.90413	10.0102	107.64	9.76108	111.79	Pregnancy zone protein	0.000347222	0.00167785	0.884909	36774.4	6.2595	0.500439	2.65788	0.999971	0.493285	0.0562626	9162.1;4482.06;3142.04;3643.04;2210.03;2732.03;1318.01;	8942.61;4462.08;2811.1;3643.04;1752.72;2694.18;676.933;	0.950751;0.988439;0.906065;0.980601;0.801627;0.941088;0.683624;	15155	1.17583	1.17045	1.17261	1.17399
D:\test_move_folder\2022054_T3_Evosep_C1_E1_PRID_31_QID_17_b26-6h_Plate3_21_7184.d	2022054_T3_Evosep_C1_E1_PRID_31_QID_17_b26-6h_Plate3_21_7184	Q61838	Q61838	PZP_MOUSE	Pzp	1677340	1638350	1414920	1677340	1638350	1414920	1414920	NALFC(UniMod:4)LETAWASISQSQESHVYTK	NALFCLETAWASISQSQESHVYTK	NALFC(UniMod:4)LETAWASISQSQESHVYTK3	3	7.32509e-05	7.32509e-05	0.00163079	0.00250627	0.00204082	0.00208768	0.00210084	0	1	11639.6	9811.38	11947.4	27365.4	0.946193	9.95824	9.90522	10.0466	107.64	9.81382	110.18	Pregnancy zone protein	0.000347222	0.00167785	0.876662	26660.3	5.62953	0.477979	2.68001	0.999935	1.72043	0.00925932	7384.08;2945.03;2043.02;2229.02;1974.03;1493.02;884.012;	7384.08;2945.03;2026.47;2229.02;1792.33;1493.02;294.72;	0.95342;0.977676;0.908815;0.956238;0.87821;0.871822;0.745674;	15155	1.185	1.17045	1.17446	1.18032
D:\test_move_folder\2022054_T3_Evosep_C1_E1_PRID_31_QID_17_b39-6h_Plate3_18_7181.d	2022054_T3_Evosep_C1_E1_PRID_31_QID_17_b39-6h_Plate3_18_7181	Q61838	Q61838	PZP_MOUSE	Pzp	2280710	1844790	1721090	2280710	1844790	1721090	1721090	NALFC(UniMod:4)LETAWASISQSQESHVYTK	NALFCLETAWASISQSQESHVYTK	NALFC(UniMod:4)LETAWASISQSQESHVYTK3	3	1.66586e-05	1.66586e-05	0.00163079	0.00284091	0.00221239	0.00208768	0.00228833	0	1	14285.1	12692	15472.2	34155	0.941473	9.92006	9.86701	9.99073	107.64	9.76274	110.635	Pregnancy zone protein	0.000347222	0.00167785	0.945797	31534.4	6.04959	0.805913	2.47159	0.999985	0.334528	0.086255	9506.12;3032.03;2527.03;2574.03;2561.03;1500.02;1169.02;	9319.75;2918.32;2460.99;2504.37;2405.74;1500.02;0;	0.936541;0.911689;0.94214;0.959172;0.918;0.974579;0.523958;	15101	1.18	1.17045	1.17308	1.17631
D:\test_move_folder\2022054_T3_Evosep_C1_E1_PRID_31_QID_17_b39-72h_Plate3_25_7188.d	2022054_T3_Evosep_C1_E1_PRID_31_QID_17_b39-72h_Plate3_25_7188	Q61838	Q61838	PZP_MOUSE	Pzp	1945540	1621080	1553480	1945540	1621080	1553480	1553480	NALFC(UniMod:4)LETAWASISQSQESHVYTK	NALFCLETAWASISQSQESHVYTK	NALFC(UniMod:4)LETAWASISQSQESHVYTK3	3	0.0002936	0.000323454	0.00163079	0.00309598	0.00248139	0.00208768	0.00255754	0	1	14178.4	10455.9	12413.2	34250.8	0.970269	9.95503	9.902	10.0434	107.64	9.76728	110.811	Pregnancy zone protein	0.000347222	0.00167785	0.88292	39121.4	4.9534	0.336126	2.82772	0.999708	0.567623	0.211175	10667.1;3568.04;1913.02;3764.05;1984.02;1668.02;1790.02;	10420.6;3568.04;0;3757.78;1984.02;0;1787.4;	0.973159;0.950774;0.552653;0.962255;0.954912;0.562385;0.911442;	15155	1.18455	1.17045	1.17538	1.17942
D:\test_move_folder\2022054_T3_Evosep_C1_E1_PRID_31_QID_17_b31-6h_Plate4_4_7202.d	2022054_T3_Evosep_C1_E1_PRID_31_QID_17_b31-6h_Plate4_4_7202	Q61838	Q61838	PZP_MOUSE	Pzp	1773940	1798050	1634390	1773940	1798050	1634390	1634390	NALFC(UniMod:4)LETAWASISQSQESHVYTK	NALFCLETAWASISQSQESHVYTK	NALFC(UniMod:4)LETAWASISQSQESHVYTK3	3	6.0249e-06	6.0249e-06	0.00163079	0.00288184	0.00233645	0.00208768	0.00240964	0	1	14036	10933	12649.2	36663.8	0.971319	9.92087	9.86783	9.97389	107.64	9.75459	110.831	Pregnancy zone protein	0.000347222	0.00167785	0.988795	40683.4	6.25455	0.495348	2.62817	0.999995	0.640735	0.152736	9124.09;3627.03;2929.04;2047.03;2466.02;2917.03;1576.02;	9124.09;3549.57;2898.1;2013.82;2382.37;2917.03;636.019;	0.970654;0.901676;0.958477;0.992813;0.949612;0.953696;0.687957;	15101	1.18045	1.17045	1.17409	1.17611
D:\test_move_folder\2022054_T3_Evosep_C1_E1_PRID_31_QID_17_a37-12h_Plate3_22_7185.d	2022054_T3_Evosep_C1_E1_PRID_31_QID_17_a37-12h_Plate3_22_7185	Q61838	Q61838	PZP_MOUSE	Pzp	1727380	1181520	1051790	1727380	1181520	1051790	1051790	NALFC(UniMod:4)LETAWASISQSQESHVYTK	NALFCLETAWASISQSQESHVYTK	NALFC(UniMod:4)LETAWASISQSQESHVYTK3	3	2.76765e-05	2.76765e-05	0.00163079	0.00297619	0.00239234	0.00208768	0.00247525	0	1	12634.8	10903.3	10830.9	24133.7	0.959205	9.9417	9.87099	9.99471	107.64	9.77723	110.09	Pregnancy zone protein	0.000347222	0.00167785	0.990026	28153.3	5.73292	0.492593	2.62033	0.999975	1.37209	0.23953	8486.1;2786.03;3133.03;2036.03;2086.03;2532.03;1384.02;	8360.1;2431.82;3133.03;1141.69;1955.52;2532.03;1276.57;	0.985142;0.901384;0.953841;0.783997;0.861927;0.977678;0.913991;	15128	1.18	1.17045	1.17501	1.17464
D:\test_move_folder\2022054_T3_Evosep_C1_E1_PRID_31_QID_17_a12-24h_Plate3_13_7176.d	2022054_T3_Evosep_C1_E1_PRID_31_QID_17_a12-24h_Plate3_13_7176	Q61838	Q61838	PZP_MOUSE	Pzp	1582930	1347110	1343470	1582930	1347110	1343470	1343470	NALFC(UniMod:4)LETAWASISQSQESHVYTK	NALFCLETAWASISQSQESHVYTK	NALFC(UniMod:4)LETAWASISQSQESHVYTK3	3	7.20033e-06	7.20033e-06	0.00163079	0.00390625	0.00294985	0.00208768	0.0030303	0	1	13674.2	11022.5	12561.2	31740	0.987352	9.93739	9.88435	9.99041	107.64	9.81402	107.536	Pregnancy zone protein	0.000347222	0.00167785	0.988888	34552.4	6.42557	0.501029	2.83944	0.999993	1.15511	0.0796846	8004.1;2828.03;3170.04;2539.03;2458.03;2369.03;1606.02;	8004.1;2793.93;3131.06;2539.03;2415.63;2225.2;1444.45;	0.994841;0.917866;0.975701;0.97811;0.972436;0.908282;0.899022;	15128	1.17542	1.17045	1.17281	1.17257
D:\test_move_folder\2022054_T3_Evosep_C1_E1_PRID_31_QID_17_D15-w5_Plate3_35_7197.d	2022054_T3_Evosep_C1_E1_PRID_31_QID_17_D15-w5_Plate3_35_7197	Q61838	Q61838	PZP_MOUSE	Pzp	1979720	1665140	1593510	1979720	1665140	1593510	1593510	NALFC(UniMod:4)LETAWASISQSQESHVYTK	NALFCLETAWASISQSQESHVYTK	NALFC(UniMod:4)LETAWASISQSQESHVYTK3	3	1.84044e-05	1.84044e-05	0.00163079	0.00320513	0.00247525	0.00208768	0.00254453	0	1	17416.6	14483.1	15831.9	36807.3	0.96706	9.95531	9.88462	10.0083	107.64	9.76415	111.084	Pregnancy zone protein	0.000347222	0.00167785	0.958635	40491.6	6.37765	0.489762	2.76688	0.999983	0.548311	0.194573	10478.1;4219.05;3714.05;3415.04;2062.02;2447.03;999.012;	10379.1;4219.05;3622.44;3415.04;2024.48;2447.03;999.012;	0.96653;0.982073;0.981317;0.953549;0.934124;0.964718;0.826026;	15155	1.17958	1.17045	1.17225	1.17719
D:\test_move_folder\2022054_T3_Evosep_C1_E1_PRID_31_QID_17_D3-w5_2_Plate3_33_7195.d	2022054_T3_Evosep_C1_E1_PRID_31_QID_17_D3-w5_2_Plate3_33_7195	Q61838	Q61838	PZP_MOUSE	Pzp	1952370	1778770	1741580	1952370	1778770	1741580	1741580	NALFC(UniMod:4)LETAWASISQSQESHVYTK	NALFCLETAWASISQSQESHVYTK	NALFC(UniMod:4)LETAWASISQSQESHVYTK3	3	6.0806e-06	6.0806e-06	0.00163079	0.003125	0.0025	0.00208768	0.00259067	0	1	19706.1	15620.5	17923.4	44137.4	0.963892	9.956	9.90299	10.0267	107.64	9.79119	110.183	Pregnancy zone protein	0.000347222	0.00167785	0.969441	48527.6	6.19852	0.461508	2.72235	0.999994	1.44996	0.0230123	12097.1;4520.05;4496.05;3413.04;3348.04;3354.04;1042.01;	12097.1;4353.16;4412.37;3196.62;3297.9;3354.04;604.015;	0.962001;0.92697;0.968753;0.964336;0.896159;0.965424;0.791822;	15155	1.18	1.17045	1.17319	1.17693
D:\test_move_folder\2022054_T3_Evosep_C1_E1_PRID_31_QID_17_c39-w1_Plate3_28_7191.d	2022054_T3_Evosep_C1_E1_PRID_31_QID_17_c39-w1_Plate3_28_7191	Q61838	Q61838	PZP_MOUSE	Pzp	2027430	1495510	1459250	2027430	1495510	1459250	1459250	NALFC(UniMod:4)LETAWASISQSQESHVYTK	NALFCLETAWASISQSQESHVYTK	NALFC(UniMod:4)LETAWASISQSQESHVYTK3	3	8.06706e-06	8.06706e-06	0.00163079	0.00320513	0.00260417	0.00208768	0.00269542	0	1	17322.1	11765.6	13294	31844.5	0.965765	9.9395	9.88649	10.0102	107.64	9.77583	110.835	Pregnancy zone protein	0.000347222	0.00167785	0.944638	41493.4	5.97831	0.456626	2.83473	0.999993	2.00375	0.0366575	10457.1;3619.05;3575.04;3371.04;2777.03;2322.03;1852.02;	10457.1;3562.85;3575.04;3289.96;2730.49;2322.03;1852.02;	0.996605;0.941762;0.954619;0.879853;0.897629;0.981663;0.987175;	15128	1.17958	1.17045	1.1743	1.17497
D:\test_move_folder\2022054_T3_Evosep_C1_E1_PRID_31_QID_17_a6-12h_Plate4_9_7207.d	2022054_T3_Evosep_C1_E1_PRID_31_QID_17_a6-12h_Plate4_9_7207	Q61838	Q61838	PZP_MOUSE	Pzp	1478660	1339220	1168820	1478660	1339220	1168820	1168820	NALFC(UniMod:4)LETAWASISQSQESHVYTK	NALFCLETAWASISQSQESHVYTK	NALFC(UniMod:4)LETAWASISQSQESHVYTK3	3	5.85813e-05	5.85813e-05	0.00163079	0.00304878	0.00235849	0.00208768	0.00242131	0	1	11621.1	8199.12	9731.59	24581.7	0.960993	9.93775	9.88472	10.0085	107.64	9.77636	109.908	Pregnancy zone protein	0.000347222	0.00167785	0.957993	29354.4	6.06775	0.491187	2.40348	0.999947	1.19787	0.0737274	6490.07;2408.02;2670.03;2654.04;1726.02;1847.02;351.004;	6382.35;2359.02;2584.66;2654.04;1565.35;1800.91;0;	0.952731;0.926121;0.957594;0.984171;0.891331;0.932397;0.456335;	15128	1.17958	1.17045	1.17312	1.17553
D:\test_move_folder\2022054_T3_Evosep_C1_E1_PRID_31_QID_17_a40-12h_Plate4_8_7206.d	2022054_T3_Evosep_C1_E1_PRID_31_QID_17_a40-12h_Plate4_8_7206	Q61838	Q61838	PZP_MOUSE	Pzp	1513370	1461860	1358940	1513370	1461860	1358940	1358940	NALFC(UniMod:4)LETAWASISQSQESHVYTK	NALFCLETAWASISQSQESHVYTK	NALFC(UniMod:4)LETAWASISQSQESHVYTK3	3	0.000368762	0.000368762	0.00163079	0.00306748	0.00235294	0.00208768	0.00243902	0	1	9282	7624.67	9262.06	28347.3	0.924921	9.95881	9.90579	10.0118	107.64	9.78324	112.089	Pregnancy zone protein	0.000347222	0.00167785	0.963147	28408.4	5.04624	0.531815	2.81609	0.999671	1.33873	0.0206115	6433.06;1836.02;1676.01;2058.02;838.012;2313.03;1437.02;	6433.06;1764.01;790.91;2058.02;314.075;2313.03;1308.22;	0.933907;0.941728;0.731432;0.971193;0.636984;0.920315;0.902679;	15155	1.18	1.17045	1.17135	1.17956
D:\test_move_folder\2022054_T3_Evosep_C1_E1_PRID_31_QID_17_a25-12h_Plate4_7_7205.d	2022054_T3_Evosep_C1_E1_PRID_31_QID_17_a25-12h_Plate4_7_7205	Q61838	Q61838	PZP_MOUSE	Pzp	1666310	1440840	1363000	1666310	1440840	1363000	1363000	NALFC(UniMod:4)LETAWASISQSQESHVYTK	NALFCLETAWASISQSQESHVYTK	NALFC(UniMod:4)LETAWASISQSQESHVYTK3	3	6.39333e-05	6.39333e-05	0.00163079	0.00358423	0.00268817	0.00208768	0.00277008	0	1	12866.1	10058.8	11431.5	29908.9	0.966687	9.92121	9.88587	9.9919	107.64	9.77001	109.592	Pregnancy zone protein	0.000347222	0.00167785	0.957585	33662.4	5.66761	0.46606	2.85321	0.999943	1.28675	0.0481496	7665.09;3128.04;2326.02;2875.04;1016.01;2200.03;1703.02;	7665.09;3128.04;2326.02;2875.04;943.943;2087.11;1703.02;	0.978302;0.981253;0.960287;0.940896;0.827278;0.921545;0.972998;	15101	1.17545	1.17045	1.17221	1.17319
D:\test_move_folder\2022054_T3_Evosep_C1_E1_PRID_31_QID_17_a8-12h_Plate4_6_7204.d	2022054_T3_Evosep_C1_E1_PRID_31_QID_17_a8-12h_Plate4_6_7204	Q61838	Q61838	PZP_MOUSE	Pzp	1507130	1338590	1306930	1507130	1338590	1306930	1306930	NALFC(UniMod:4)LETAWASISQSQESHVYTK	NALFCLETAWASISQSQESHVYTK	NALFC(UniMod:4)LETAWASISQSQESHVYTK3	3	4.22948e-05	4.22948e-05	0.00163079	0.00302115	0.00232558	0.00208768	0.00239808	0	1	13780.2	11325.6	13320.5	30372.3	0.961632	9.97545	9.92184	10.0285	107.64	9.79352	111.061	Pregnancy zone protein	0.000347222	0.00167785	0.975982	31420.3	5.35782	0.488032	2.71182	0.999962	0.485563	0.112384	8001.09;2795.03;2652.03;3156.03;1729.02;1392.01;1373.02;	8001.09;2631.12;2652.03;3127.06;1710.4;0;1248.47;	0.979674;0.88242;0.939172;0.934516;0.976759;0.509842;0.842874;	15182	1.18455	1.17045	1.17387	1.18044
D:\test_move_folder\2022054_T3_Evosep_C1_E1_PRID_31_QID_17_D13-w5_Plate3_34_7196.d	2022054_T3_Evosep_C1_E1_PRID_31_QID_17_D13-w5_Plate3_34_7196	Q61838	Q61838	PZP_MOUSE	Pzp	1688170	1593340	1430840	1688170	1593340	1430840	1430840	NALFC(UniMod:4)LETAWASISQSQESHVYTK	NALFCLETAWASISQSQESHVYTK	NALFC(UniMod:4)LETAWASISQSQESHVYTK3	3	6.54534e-06	6.54534e-06	0.00163079	0.00363636	0.00293255	0.00208768	0.0030303	0	1	13597.9	9890.02	12163.9	32342.6	0.964505	9.95636	9.90334	10.0271	107.64	9.76695	110.492	Pregnancy zone protein	0.000347222	0.00167785	0.897095	36155.4	6.05549	0.481174	2.78398	0.999994	0	-10000000	9186.11;2767.03;2905.03;2404.03;1787.02;1749.02;1337.02;	8533;2520.86;2696.64;2368.22;1687.99;1749.02;1296.01;	0.980232;0.941371;0.95083;0.923408;0.880241;0.972628;0.903364;	15155	1.17091	1.17045	1.17099	1.17017
D:\test_move_folder\2022054_T3_Evosep_C1_E1_PRID_31_QID_17_c4-w1_Plate3_30_7193.d	2022054_T3_Evosep_C1_E1_PRID_31_QID_17_c4-w1_Plate3_30_7193	Q61838	Q61838	PZP_MOUSE	Pzp	1785120	1472010	1438990	1785120	1472010	1438990	1438990	NALFC(UniMod:4)LETAWASISQSQESHVYTK	NALFCLETAWASISQSQESHVYTK	NALFC(UniMod:4)LETAWASISQSQESHVYTK3	3	9.79347e-06	9.79347e-06	0.00163079	0.00342466	0.0025974	0.00208768	0.0027027	0	1	17297.5	12395.3	14425.7	34059.3	0.973031	9.9553	9.90228	10.0083	107.64	9.77133	109.7	Pregnancy zone protein	0.000347222	0.00167785	0.95851	40839.5	6.32938	0.43748	2.93415	0.999991	0.379367	0.103049	9732.11;4310.05;3829.04;3886.04;2585.03;2316.03;1761.02;	9732.11;4264.87;3826.25;3739.11;2515.15;2303.03;1761.02;	0.98862;0.985493;0.92144;0.985249;0.965176;0.894149;0.966932;	15155	1.18	1.17045	1.17288	1.17657
D:\test_move_folder\2022054_T3_Evosep_C1_E1_PRID_31_QID_17_QC_MeyBoukenna10_Plate3_24_7187.d	2022054_T3_Evosep_C1_E1_PRID_31_QID_17_QC_MeyBoukenna10_Plate3_24_7187	Q61838	Q61838	PZP_MOUSE	Pzp	13606	466977	3139720	13606	466977	3139720	3139720	NALFC(UniMod:4)LETAWASISQSQESHVYTK	NALFCLETAWASISQSQESHVYTK	NALFC(UniMod:4)LETAWASISQSQESHVYTK3	3	0.00291545	0.0162253	0.00163079	0.0147059	0.01	0.00208768	0.0103093	0	1	1092.5	37496.1	546.251	2427.53	0.86053	9.93788	9.9022	10.0616	107.64	9.92438	106.03	Pregnancy zone protein	0.000347222	0.00167785	0.816031	4855.05	3.80371	0.404656	1.94559	0.984585	0.539362	0.500853	942.012;164.002;612.006;15.0001;602.007;460.006;206.003;	859.547;37.4591;227.909;5.04612;602.007;192.973;203.9;	0.900216;0.501636;0.71427;0.706422;0.604504;0.648245;0.965178;	15128	1.18	1.17045	1.17104	1.17867
D:\test_move_folder\2022054_T3_Evosep_C1_E1_PRID_31_QID_17_b6-6h_Plate4_2_7200.d	2022054_T3_Evosep_C1_E1_PRID_31_QID_17_b6-6h_Plate4_2_7200	Q61838	Q61838	PZP_MOUSE	Pzp	1957380	1503960	1418240	1957380	1503960	1418240	1418240	NALFC(UniMod:4)LETAWASISQSQESHVYTK	NALFCLETAWASISQSQESHVYTK	NALFC(UniMod:4)LETAWASISQSQESHVYTK3	3	6.58249e-05	6.58249e-05	0.00163079	0.00268817	0.00218341	0.00208768	0.00225225	0	1	13386.9	10855.7	12003.4	38600.6	0.917461	9.92168	9.86866	9.99236	107.64	9.75293	110.634	Pregnancy zone protein	0.000347222	0.00167785	0.985576	43049.6	5.54469	0.447661	2.4324	0.99994	1.50448	0.00970699	9995.13;3426.04;2893.03;1801.02;2897.04;2936.04;1654.02;	9908.77;3426.04;2662.68;815.419;2815.64;2874.31;1571.8;	0.971303;0.959613;0.806188;0.626539;0.951922;0.97875;0.893213;	15101	1.18	1.17045	1.17266	1.17728
D:\test_move_folder\2022054_T3_Evosep_C1_E1_PRID_31_QID_17_b13-6h_Plate4_1_7199.d	2022054_T3_Evosep_C1_E1_PRID_31_QID_17_b13-6h_Plate4_1_7199	Q61838	Q61838	PZP_MOUSE	Pzp	1842230	1388760	1317340	1842230	1388760	1317340	1317340	NALFC(UniMod:4)LETAWASISQSQESHVYTK	NALFCLETAWASISQSQESHVYTK	NALFC(UniMod:4)LETAWASISQSQESHVYTK3	3	5.18618e-05	5.18618e-05	0.00163079	0.00232558	0.00186567	0.00208768	0.00193424	0	1	17541.6	13512.8	15501.5	32682.9	0.965652	9.95716	9.90413	10.0102	107.64	9.79556	109.483	Pregnancy zone protein	0.000347222	0.00167785	0.938823	36984.4	6.03468	0.423624	2.35628	0.999953	1.14142	0.0297415	11000.1;3203.04;3848.05;2695.04;2682.04;2619.03;1085.01;	11000.1;3091.08;3848.04;2693.43;2618.51;2619.03;0;	0.980228;0.803926;0.93159;0.954784;0.964769;0.986598;0.350962;	15155	1.18	1.17045	1.17171	1.17767
D:\test_move_folder\2022054_T3_Evosep_C1_E1_PRID_31_QID_17_QC_MeyBoukenna11_Plate3_36_7198.d	2022054_T3_Evosep_C1_E1_PRID_31_QID_17_QC_MeyBoukenna11_Plate3_36_7198	Q61838	Q61838	PZP_MOUSE	Pzp	16924.5	506203	2977700	16924.5	506203	2977700	2977700	NALFC(UniMod:4)LETAWASISQSQESHVYTK	NALFCLETAWASISQSQESHVYTK	NALFC(UniMod:4)LETAWASISQSQESHVYTK3	3	0.0021322	0.00359023	0.00163079	0.0125	0.00892857	0.00208768	0.00917431	0	1	1219.21	36466	609.606	2561.03	0.830884	9.92168	9.86867	9.99239	107.64	9.89888	106.366	Pregnancy zone protein	0.000347222	0.00167785	0.941408	5122.05	2.69132	0.404037	1.79769	0.996545	0.325681	0.565364	813.009;316.004;594.008;261.003;289.003;387.004;368.004;	392.384;285.62;594.008;232.82;117.419;97.7078;69.1864;	0.708112;0.813672;0.898803;0.864514;0.676651;0.520778;0.608708;	15101	1.17318	1.17045	1.17025	1.17192
D:\test_move_folder\2022054_T3_Evosep_C1_E1_PRID_31_QID_17_a26-12h_Plate4_5_7203.d	2022054_T3_Evosep_C1_E1_PRID_31_QID_17_a26-12h_Plate4_5_7203	Q61838	Q61838	PZP_MOUSE	Pzp	1712540	1518840	1352640	1712540	1518840	1352640	1352640	NALFC(UniMod:4)LETAWASISQSQESHVYTK	NALFCLETAWASISQSQESHVYTK	NALFC(UniMod:4)LETAWASISQSQESHVYTK3	3	9.80484e-05	9.80484e-05	0.00163079	0.00334448	0.00250627	0.00208768	0.00258398	0	1	7062.36	5802.99	6356.72	33795	0.824089	9.95696	9.88626	10.0277	107.64	9.80177	110.296	Pregnancy zone protein	0.000347222	0.00167785	0.959404	37546.5	4.79376	0.548174	2.34913	0.999913	0.530433	0.261213	5884.06;2010.02;1538.02;2823.03;2026.03;1845.02;1184.01;	3425.77;1093.32;813.555;2823.03;2026.03;1845.02;1126.01;	0.772959;0.712727;0.744952;0.908942;0.97749;0.932275;0.80666;	15155	1.17958	1.17045	1.17281	1.17636
D:\test_move_folder\2022054_T3_Evosep_C1_E1_PRID_31_QID_17_b30-6h_Plate4_3_7201.d	2022054_T3_Evosep_C1_E1_PRID_31_QID_17_b30-6h_Plate4_3_7201	Q61838	Q61838	PZP_MOUSE	Pzp	1720100	1400280	1389090	1720100	1400280	1389090	1389090	NALFC(UniMod:4)LETAWASISQSQESHVYTK	NALFCLETAWASISQSQESHVYTK	NALFC(UniMod:4)LETAWASISQSQESHVYTK3	3	0.000257144	0.000257144	0.00163079	0.00307692	0.00248139	0.00208768	0.00255754	0	1	13743.9	10758	12771.3	29207.9	0.964035	9.956	9.90298	10.009	107.64	9.78918	111.078	Pregnancy zone protein	0.000347222	0.00167785	0.903791	31432.4	5.71313	0.421921	2.66291	0.999771	1.41726	0.0694786	8080.1;3411.04;3234.04;2515.03;1552.02;1274.01;1217.01;	8080.1;3207.21;3234.04;2429.78;1552.02;715.529;590.687;	0.977449;0.94341;0.982948;0.894252;0.966794;0.680813;0.762114;	15155	1.17958	1.17045	1.17285	1.1767
D:\test_move_folder\2022054_T3_Evosep_C1_E1_PRID_31_QID_17_a39-12h_Plate3_10_7173.d	2022054_T3_Evosep_C1_E1_PRID_31_QID_17_a39-12h_Plate3_10_7173	Q61838	Q61838	PZP_MOUSE	Pzp	1580300	1442020	1330430	1580300	1442020	1330430	1330430	NALFC(UniMod:4)LETAWASISQSQESHVYTK	NALFCLETAWASISQSQESHVYTK	NALFC(UniMod:4)LETAWASISQSQESHVYTK3	3	0.00035727	0.000849879	0.00163079	0.00390625	0.00282486	0.00208768	0.00289855	0	1	13250.5	10611.9	12789.9	29625.3	0.954744	9.95733	9.9043	10.0457	107.64	9.79296	110.472	Pregnancy zone protein	0.000347222	0.00167785	0.947408	30692.4	5.27636	0.426374	2.4803	0.999239	1.40809	0.0223987	8744.09;2005.02;2050.02;2569.02;1969.02;2331.03;821.01;	8744.09;1072.16;1937.41;2569.02;1856.81;2331.03;803.758;	0.962638;0.667148;0.907458;0.963535;0.867801;0.925422;0.870441;	15155	1.18	1.17045	1.17149	1.1774
D:\test_move_folder\2022054_T3_Evosep_C1_E1_PRID_31_QID_17_a39-24h_Plate3_11_7174.d	2022054_T3_Evosep_C1_E1_PRID_31_QID_17_a39-24h_Plate3_11_7174	Q61838	Q61838	PZP_MOUSE	Pzp	1764670	1521250	1251500	1764670	1521250	1251500	1251500	NALFC(UniMod:4)LETAWASISQSQESHVYTK	NALFCLETAWASISQSQESHVYTK	NALFC(UniMod:4)LETAWASISQSQESHVYTK3	3	3.53995e-05	3.53995e-05	0.00163079	0.00285714	0.00221239	0.00208768	0.0022831	0	1	10027.5	7702.71	9284.1	26444.7	0.956477	9.95427	9.90124	10.0073	107.64	9.76413	110.128	Pregnancy zone protein	0.000347222	0.00167785	0.990654	28562.3	5.96261	0.437428	2.59525	0.999968	0.619549	0.325103	6025.07;2017.03;2509.03;1579.02;1841.02;2469.03;974.011;	5977.69;1972.32;2470.84;1579.02;1666.91;2272.54;500.893;	0.966548;0.873503;0.929377;0.960753;0.870685;0.938613;0.761278;	15128	1.17545	1.17045	1.17086	1.17445
D:\test_move_folder\2022054_T3_Evosep_C1_E1_PRID_31_QID_17_QC_MeyBoukenna9_Plate3_12_7175.d	2022054_T3_Evosep_C1_E1_PRID_31_QID_17_QC_MeyBoukenna9_Plate3_12_7175	Q61838	Q61838	PZP_MOUSE	Pzp	11910.3	509796	1747460	11910.3	509796	1747460	1747460	NALFC(UniMod:4)LETAWASISQSQESHVYTK	NALFCLETAWASISQSQESHVYTK	NALFC(UniMod:4)LETAWASISQSQESHVYTK3	3	0.00359712	0.0248683	0.00163079	0.0163934	0.0116279	0.00208768	0.0120482	0	1	692.139	29625.6	346.069	1608.52	0.839773	9.92321	9.88786	9.97624	107.64	9.8513	108.468	Pregnancy zone protein	0.000347222	0.00167785	0.871385	3217.03	3.2251	0.680718	1.4458	0.976409	0.68195	0.541554	424.005;186.003;540.005;128.002;430.005;135.001;51.0005;	109.068;186.003;505.468;77.6023;52.3363;16.6129;0;	0.523343;0.904033;0.947734;0.581294;-0.0281702;-0.139066;0.449234;	15101	1.18091	1.17045	1.16681	1.18274
D:\test_move_folder\2022054_T3_Evosep_C1_E1_PRID_31_QID_17_B40-6h_Plate3_19_7182.d	2022054_T3_Evosep_C1_E1_PRID_31_QID_17_B40-6h_Plate3_19_7182	Q61838	Q61838	PZP_MOUSE	Pzp	1784200	1422610	1451090	1784200	1422610	1451090	1451090	NALFC(UniMod:4)LETAWASISQSQESHVYTK	NALFCLETAWASISQSQESHVYTK	NALFC(UniMod:4)LETAWASISQSQESHVYTK3	3	0.000144317	0.000144317	0.00163079	0.00277778	0.00214133	0.00208768	0.00220264	0	1	14372.2	12185.4	14399.6	32026.5	0.955704	9.94155	9.88852	10.0123	107.64	9.82651	109.613	Pregnancy zone protein	0.000347222	0.00167785	0.966705	31965.4	5.87743	0.462415	2.73318	0.99987	0.774542	0.0494711	8491.1;2842.04;2823.03;3058.03;2153.02;2365.03;1613.02;	8491.1;2709.64;2823.03;3058.03;2153.02;2302.58;1613.02;	0.980067;0.951615;0.928866;0.912831;0.956102;0.868921;0.952184;	15128	1.18042	1.17045	1.1725	1.1775
D:\test_move_folder\2022054_T3_Evosep_C1_E1_PRID_31_QID_17_b18-6h_Plate3_20_7183.d	2022054_T3_Evosep_C1_E1_PRID_31_QID_17_b18-6h_Plate3_20_7183	Q61838	Q61838	PZP_MOUSE	Pzp	1519280	1281610	1236660	1519280	1281610	1236660	1236660	NALFC(UniMod:4)LETAWASISQSQESHVYTK	NALFCLETAWASISQSQESHVYTK	NALFC(UniMod:4)LETAWASISQSQESHVYTK3	3	3.22994e-06	3.22994e-06	0.00163079	0.00293255	0.00232019	0.00208768	0.00239808	0	1	11882.7	8653.91	10597.8	25902	0.946856	9.92383	9.87078	9.97683	107.64	9.80606	108.216	Pregnancy zone protein	0.000347222	0.00167785	0.947377	29042.3	5.6777	0.510256	2.05809	0.999997	1.18467	0.00720335	7677.08;2784.04;2733.03;1501.02;1508.02;1892.02;178.003;	7651.71;2784.04;2733.03;1497.98;780.336;1892.02;29.4252;	0.957407;0.982207;0.961685;0.865905;0.793756;0.96659;0.414338;	15101	1.17917	1.17045	1.17452	1.17449
D:\test_move_folder\2022054_T3_Evosep_C1_E1_PRID_31_QID_17_d20-w1_Plate4_15_7213.d	2022054_T3_Evosep_C1_E1_PRID_31_QID_17_d20-w1_Plate4_15_7213	Q61838	Q61838	PZP_MOUSE	Pzp	1983810	1657600	1497660	1983810	1657600	1497660	1497660	NALFC(UniMod:4)LETAWASISQSQESHVYTK	NALFCLETAWASISQSQESHVYTK	NALFC(UniMod:4)LETAWASISQSQESHVYTK3	3	6.01604e-06	6.01604e-06	0.00163079	0.00314465	0.00255754	0.00208768	0.00265252	0	1	15760.4	11830.1	12726.8	32545	0.94978	9.97322	9.92021	10.0262	107.64	9.81566	110.601	Pregnancy zone protein	0.000347222	0.00167785	0.961971	40302.5	6.25199	0.463549	2.78424	0.999995	0.527085	0.17042	9631.09;3493.04;3028.04;3167.03;2520.03;3161.04;1248.01;	9631.09;3493.04;3028.04;3101.27;2484.44;3161.04;1172.31;	0.968695;0.989058;0.967274;0.873959;0.975057;0.959525;0.922075;	15182	1.17583	1.17045	1.17272	1.17293
D:\test_move_folder\2022054_T3_Evosep_C1_E1_PRID_31_QID_17_d37-w1_Plate4_14_7212.d	2022054_T3_Evosep_C1_E1_PRID_31_QID_17_d37-w1_Plate4_14_7212	Q61838	Q61838	PZP_MOUSE	Pzp	1879400	1569310	1416190	1879400	1569310	1416190	1416190	NALFC(UniMod:4)LETAWASISQSQESHVYTK	NALFCLETAWASISQSQESHVYTK	NALFC(UniMod:4)LETAWASISQSQESHVYTK3	3	4.62955e-06	4.62955e-06	0.00163079	0.0031348	0.00251889	0.00208768	0.00261097	0	1	13203.3	9488.63	10428.7	27954.2	0.951656	9.93988	9.88685	10.0106	107.64	9.77102	110.185	Pregnancy zone protein	0.000347222	0.00167785	0.986537	35391.4	5.33836	0.461745	2.71011	0.999996	1.18379	0.0524513	8955.1;2848.03;2342.03;2110.02;1552.02;2409.03;1135.01;	8955.1;2649.17;2223.43;2024.78;714.343;2409.03;1135.01;	0.981856;0.86336;0.857808;0.921142;0.68369;0.930404;0.896541;	15128	1.18	1.17045	1.17116	1.17843
D:\test_move_folder\2022054_T3_Evosep_C1_E1_PRID_31_QID_17_b17-6h_Plate4_20_7218.d	2022054_T3_Evosep_C1_E1_PRID_31_QID_17_b17-6h_Plate4_20_7218	Q61838	Q61838	PZP_MOUSE	Pzp	1787230	1656160	1586340	1787230	1656160	1586340	1586340	NALFC(UniMod:4)LETAWASISQSQESHVYTK	NALFCLETAWASISQSQESHVYTK	NALFC(UniMod:4)LETAWASISQSQESHVYTK3	3	7.02254e-05	7.02254e-05	0.00163079	0.00262467	0.00209205	0.00208768	0.0021645	0	1	14500	10800.1	13073.1	29308.3	0.944744	9.93764	9.88461	9.99066	107.64	9.78799	110.189	Pregnancy zone protein	0.000347222	0.00167785	0.946532	32507.4	5.91521	0.493614	2.78026	0.999937	0.284394	0.0868738	8972.09;2466.03;3059.04;2605.03;1938.02;2096.02;1157.01;	8972.09;2284.71;3059.04;2468.9;1938.02;2082.81;1157.01;	0.973959;0.9019;0.919273;0.870132;0.925655;0.924953;0.98642;	15128	1.18	1.17045	1.17059	1.17812
D:\test_move_folder\2022054_T3_Evosep_C1_E1_PRID_31_QID_17_B25-6h_Plate4_18_7216.d	2022054_T3_Evosep_C1_E1_PRID_31_QID_17_B25-6h_Plate4_18_7216	Q61838	Q61838	PZP_MOUSE	Pzp	1759490	1757320	1676020	1759490	1757320	1676020	1676020	NALFC(UniMod:4)LETAWASISQSQESHVYTK	NALFCLETAWASISQSQESHVYTK	NALFC(UniMod:4)LETAWASISQSQESHVYTK3	3	6.94968e-05	6.94968e-05	0.00163079	0.00299401	0.00226757	0.00208768	0.00234192	0	1	17515.7	12667.3	14820.5	34475.2	0.953324	9.95431	9.90126	10.0073	107.64	9.7799	111.711	Pregnancy zone protein	0.000347222	0.00167785	0.986141	40744.6	5.89731	0.487455	2.77532	0.999938	2.06079	0.0554356	10985.1;3147.03;3344.05;3449.04;2220.03;2216.03;1121.01;	10985.1;3076.94;3145.36;3385.19;2220.03;2064.89;1080.87;	0.957588;0.950307;0.942419;0.94962;0.927599;0.809441;0.836473;	15155	1.18	1.17045	1.17227	1.17675
D:\test_move_folder\2022054_T3_Evosep_C1_E1_PRID_31_QID_17_B19-6h_Plate4_17_7215.d	2022054_T3_Evosep_C1_E1_PRID_31_QID_17_B19-6h_Plate4_17_7215	Q61838	Q61838	PZP_MOUSE	Pzp	1989560	1774570	1741870	1989560	1774570	1741870	1741870	NALFC(UniMod:4)LETAWASISQSQESHVYTK	NALFCLETAWASISQSQESHVYTK	NALFC(UniMod:4)LETAWASISQSQESHVYTK3	3	4.24448e-05	4.24448e-05	0.00163079	0.00338983	0.00252525	0.00208768	0.00261097	0	1	14920.1	12408.9	13729.5	44934.7	0.959731	9.97311	9.92009	10.0438	107.64	9.79885	110.682	Pregnancy zone protein	0.000347222	0.00167785	0.944809	48831.6	5.58789	0.345488	2.7453	0.999962	0.560714	0.117067	11334.1;3429.04;2771.03;3476.03;2985.04;3149.04;1663.02;	11334.1;3345.51;109.935;3476.03;2938.66;2887.72;1663.02;	0.969802;0.976443;0.552808;0.939763;0.977569;0.871672;0.873101;	15182	1.18	1.17045	1.17257	1.17674
D:\test_move_folder\2022054_T3_Evosep_C1_E1_PRID_31_QID_17_c31-w1_Plate4_16_7214.d	2022054_T3_Evosep_C1_E1_PRID_31_QID_17_c31-w1_Plate4_16_7214	Q61838	Q61838	PZP_MOUSE	Pzp	1956630	1558270	1464450	1956630	1558270	1464450	1464450	NALFC(UniMod:4)LETAWASISQSQESHVYTK	NALFCLETAWASISQSQESHVYTK	NALFC(UniMod:4)LETAWASISQSQESHVYTK3	3	1.00888e-05	1.00888e-05	0.00163079	0.0033557	0.00271739	0.00208768	0.00276243	0	1	16417.8	14294.4	14246	35804.3	0.96472	9.97539	9.90469	10.0284	107.64	9.82563	110.623	Pregnancy zone protein	0.000347222	0.00167785	0.990204	41262.5	6.27999	0.519767	2.92029	0.999991	0.33733	0.167267	9917.09;3506.05;3816.04;2688.03;2510.03;2744.03;1856.02;	9917.09;3506.05;3812.66;2688.03;2442.62;2613.69;1810.94;	0.972972;0.973168;0.932687;0.97971;0.936235;0.93465;0.965257;	15182	1.18	1.17045	1.17321	1.17735
D:\test_move_folder\2022054_T3_Evosep_C1_E1_PRID_31_QID_17_a9-24h_Plate4_13_7211.d	2022054_T3_Evosep_C1_E1_PRID_31_QID_17_a9-24h_Plate4_13_7211	Q61838	Q61838	PZP_MOUSE	Pzp	1646550	1330950	1200590	1646550	1330950	1200590	1200590	NALFC(UniMod:4)LETAWASISQSQESHVYTK	NALFCLETAWASISQSQESHVYTK	NALFC(UniMod:4)LETAWASISQSQESHVYTK3	3	6.12912e-06	6.12912e-06	0.00163079	0.00293255	0.00240964	0.00208768	0.00248139	0	1	10048.4	8409.97	9784.69	25197.3	0.922736	9.97454	9.92151	10.0276	107.64	9.78092	110.601	Pregnancy zone protein	0.000347222	0.00167785	0.953965	25876.4	5.5256	0.48333	2.76374	0.999994	1.51089	0.0349	6759.08;3152.04;1509.02;2227.02;1359.02;1629.02;771.008;	6398.91;2961.48;1509.02;2140.45;1146.11;733.633;757.209;	0.918898;0.969299;0.939805;0.922175;0.830232;0.703557;0.880048;	15182	1.17545	1.17045	1.17251	1.17314
D:\test_move_folder\2022054_T3_Evosep_C1_E1_PRID_31_QID_17_QC_MeyBoukenna12_Plate4_12_7210.d	2022054_T3_Evosep_C1_E1_PRID_31_QID_17_QC_MeyBoukenna12_Plate4_12_7210	Q61838	Q61838	PZP_MOUSE	Pzp	9518.58	476439	2220920	9518.58	476439	2220920	2220920	NALFC(UniMod:4)LETAWASISQSQESHVYTK	NALFCLETAWASISQSQESHVYTK	NALFC(UniMod:4)LETAWASISQSQESHVYTK3	3	0.00802139	0.0932399	0.00163079	0.0188679	0.0126582	0.00208768	0.0133333	0	1	958.87	47994.9	479.435	1740.52	0.854196	9.95568	9.92034	10.0087	107.64	9.89019	108.639	Pregnancy zone protein	0.000347222	0.00167785	0.876435	3481.04	2.40177	0.571893	0.986575	0.917321	0.98347	0.541138	754.007;194.002;150.002;266.003;76.001;243.003;50.0006;	754.007;0;146.888;57.9758;0;0;0;	0.882594;-0.0604165;0.92895;0.295459;0.000521226;0.0332068;-0.4834;	15155	1.17591	1.17045	1.1717	1.17403
D:\test_move_folder\2022054_T3_Evosep_C1_E1_PRID_31_QID_17_a5-24h_Plate4_11_7209.d	2022054_T3_Evosep_C1_E1_PRID_31_QID_17_a5-24h_Plate4_11_7209	Q61838	Q61838	PZP_MOUSE	Pzp	1479060	1304960	1237120	1479060	1304960	1237120	1237120	NALFC(UniMod:4)LETAWASISQSQESHVYTK	NALFCLETAWASISQSQESHVYTK	NALFC(UniMod:4)LETAWASISQSQESHVYTK3	3	0.000381679	0.00148642	0.00163079	0.00420168	0.00325733	0.00208768	0.00331126	0	1	11345.3	10086.1	11984.8	32426.6	0.962971	9.95771	9.90469	10.0108	107.64	9.80427	110.486	Pregnancy zone protein	0.000347222	0.00167785	0.983231	30696.3	6.05562	0.510678	2.3957	0.998649	1.56195	0.0824495	6673.08;3537.04;2780.03;2053.03;2011.02;1801.02;1048.01;	6549.6;3233;2780.03;2015.65;1988.52;1801.02;0;	0.989124;0.84951;0.96335;0.877472;0.958424;0.935244;0.430977;	15155	1.17955	1.17045	1.17378	1.17574
D:\test_move_folder\2022054_T3_Evosep_C1_E1_PRID_31_QID_17_QC_MeyBoukenna14_Plate4_36_7233.d	2022054_T3_Evosep_C1_E1_PRID_31_QID_17_QC_MeyBoukenna14_Plate4_36_7233	Q61838	Q61838	PZP_MOUSE	Pzp	17950.2	579856	3527030	17950.2	579856	3527030	3527030	NALFC(UniMod:4)LETAWASISQSQESHVYTK	NALFCLETAWASISQSQESHVYTK	NALFC(UniMod:4)LETAWASISQSQESHVYTK3	3	0.00265252	0.0133899	0.00163079	0.0135135	0.00980392	0.00208768	0.010101	0	1	734.727	23734.3	367.363	2708.03	0.772277	9.97699	9.90631	10.03	107.64	9.87384	106.765	Pregnancy zone protein	0.000347222	0.00167785	0.973046	5416.06	3.57021	0.632538	1.69567	0.987392	1.07759	0.565852	899.008;431.005;366.004;412.005;266.003;410.006;193.003;	238.487;143.444;366.004;130.236;239.304;121.737;0;	0.640584;0.305524;0.917482;0.605358;0.802971;0.558702;-0.0802474;	15182	1.18273	1.17045	1.17298	1.17697
D:\test_move_folder\2022054_T3_Evosep_C1_E1_PRID_31_QID_17_D16-w5_Plate4_35_7232.d	2022054_T3_Evosep_C1_E1_PRID_31_QID_17_D16-w5_Plate4_35_7232	Q61838	Q61838	PZP_MOUSE	Pzp	1860480	1690050	1596130	1860480	1690050	1596130	1596130	NALFC(UniMod:4)LETAWASISQSQESHVYTK	NALFCLETAWASISQSQESHVYTK	NALFC(UniMod:4)LETAWASISQSQESHVYTK3	3	9.69893e-05	9.69893e-05	0.00163079	0.00316456	0.00255102	0.00208768	0.00263852	0	1	17962	14200.8	16548.6	39977.1	0.957184	9.99286	9.9398	10.0459	107.64	9.83493	111.391	Pregnancy zone protein	0.000347222	0.00167785	0.964766	43391.6	6.18255	0.505036	2.84164	0.999912	1.49328	0.0264398	10743.1;3531.04;3448.04;3787.05;3332.03;3078.04;1641.02;	10743.1;3508.47;3448.04;3770.83;3287.26;3078.04;1641.02;	0.975429;0.934146;0.904239;0.953618;0.922191;0.973257;0.922647;	15209	1.185	1.17045	1.17525	1.1784
D:\test_move_folder\2022054_T3_Evosep_C1_E1_PRID_31_QID_17_D14-w5_Plate4_34_7231.d	2022054_T3_Evosep_C1_E1_PRID_31_QID_17_D14-w5_Plate4_34_7231	Q61838	Q61838	PZP_MOUSE	Pzp	1730330	1467750	1385700	1730330	1467750	1385700	1385700	NALFC(UniMod:4)LETAWASISQSQESHVYTK	NALFCLETAWASISQSQESHVYTK	NALFC(UniMod:4)LETAWASISQSQESHVYTK3	3	1.0069e-05	1.0069e-05	0.00163079	0.00371747	0.00280899	0.00208768	0.00290698	0	1	19501	15273	17765.6	40999.6	0.960035	9.95516	9.90214	10.0259	107.64	9.77339	111.035	Pregnancy zone protein	0.000347222	0.00167785	0.982934	45004.5	6.2222	0.473163	2.78665	0.999991	0.381379	0.186303	12288.1;4216.05;4170.04;3145.03;2675.03;2013.02;2232.03;	12288.1;4192.05;4170.04;3042.79;2675.03;2013.02;2232.03;	0.969175;0.975763;0.980237;0.895438;0.975329;0.948942;0.896693;	15155	1.18	1.17045	1.17511	1.17449
D:\test_move_folder\2022054_T3_Evosep_C1_E1_PRID_31_QID_17_D4-w5_Plate4_33_7230.d	2022054_T3_Evosep_C1_E1_PRID_31_QID_17_D4-w5_Plate4_33_7230	Q61838	Q61838	PZP_MOUSE	Pzp	1773100	1603090	1529480	1773100	1603090	1529480	1529480	NALFC(UniMod:4)LETAWASISQSQESHVYTK	NALFCLETAWASISQSQESHVYTK	NALFC(UniMod:4)LETAWASISQSQESHVYTK3	3	3.90895e-06	3.90895e-06	0.00163079	0.0035461	0.00259067	0.00208768	0.00266667	0	1	15845.2	14064.4	15525.6	34824.5	0.965357	9.97193	9.91892	10.0249	107.64	9.79185	111.028	Pregnancy zone protein	0.000347222	0.00167785	0.972979	35541.4	6.29699	0.491292	2.75726	0.999996	0.648813	0.101618	9941.15;2623.03;3260.04;2644.03;2676.03;2654.03;1718.02;	9941.15;2623.03;3260.04;2644.03;2676.03;2577.55;1664.02;	0.978797;0.947372;0.971252;0.907555;0.980781;0.939061;0.86578;	15182	1.18458	1.17045	1.17515	1.17902
D:\test_move_folder\2022054_T3_Evosep_C1_E1_PRID_31_QID_17_B32-6_Plate4_32_7229.d	2022054_T3_Evosep_C1_E1_PRID_31_QID_17_B32-6_Plate4_32_7229	Q61838	Q61838	PZP_MOUSE	Pzp	2258740	1782610	1555060	2258740	1782610	1555060	1555060	NALFC(UniMod:4)LETAWASISQSQESHVYTK	NALFCLETAWASISQSQESHVYTK	NALFC(UniMod:4)LETAWASISQSQESHVYTK3	3	0.00021978	0.00021978	0.00163079	0.00343643	0.00260417	0.00208768	0.00269542	0	1	11542.3	9958.2	11927.1	30499.2	0.911123	9.99405	9.94103	10.0471	107.64	9.83109	111.923	Pregnancy zone protein	0.000347222	0.00167785	0.964673	29515.3	5.25744	0.403088	2.44324	0.999804	0.754708	0.148205	7417.08;2099.02;2619.04;1757.02;2128.03;1886.02;1607.02;	7231.59;479.572;2619.04;1691.71;2128.03;1886.02;1607.02;	0.874851;0.462678;0.990171;0.9438;0.845571;0.955091;0.964253;	15209	1.18	1.17045	1.17487	1.1751
D:\test_move_folder\2022054_T3_Evosep_C1_E1_PRID_31_QID_17_A26-12_Plate4_31_7228.d	2022054_T3_Evosep_C1_E1_PRID_31_QID_17_A26-12_Plate4_31_7228	Q61838	Q61838	PZP_MOUSE	Pzp	1680200	1313510	1263250	1680200	1313510	1263250	1263250	NALFC(UniMod:4)LETAWASISQSQESHVYTK	NALFCLETAWASISQSQESHVYTK	NALFC(UniMod:4)LETAWASISQSQESHVYTK3	3	0.000334336	0.000343175	0.00163079	0.00383142	0.0027933	0.00208768	0.00285714	0	1	15045.2	13605.1	13053.9	33469	0.965392	10.0097	9.95669	10.0627	107.64	9.84061	111.835	Pregnancy zone protein	0.000347222	0.00167785	0.971523	38574.5	6.27023	0.460999	2.81214	0.999693	1.84855	0.011866	8113.09;3162.04;3823.04;3109.04;2615.02;2300.03;1416.01;	8113.09;3033.93;3823.04;3109.04;2612.5;2280.02;1363.9;	0.986487;0.917155;0.962873;0.913439;0.963809;0.971461;0.925405;	15236	1.185	1.17045	1.17576	1.17895
D:\test_move_folder\2022054_T3_Evosep_C1_E1_PRID_31_QID_17_c8- w1_Plate4_30_7227.d	2022054_T3_Evosep_C1_E1_PRID_31_QID_17_c8- w1_Plate4_30_7227	Q61838	Q61838	PZP_MOUSE	Pzp	1895720	1600940	1469250	1895720	1600940	1469250	1469250	NALFC(UniMod:4)LETAWASISQSQESHVYTK	NALFCLETAWASISQSQESHVYTK	NALFC(UniMod:4)LETAWASISQSQESHVYTK3	3	8.56898e-07	8.56898e-07	0.00163079	0.00248756	0.00183824	0.00208768	0.00191571	0	1	17624.7	15037.5	15276	36790	0.94784	9.95632	9.90329	10.027	107.64	9.8261	109.906	Pregnancy zone protein	0.000347222	0.00167785	0.979478	42446.5	6.02484	0.536596	2.67654	0.999999	2.54713	0.442811	10955.1;3394.04;3272.03;3592.05;2801.04;2476.02;774.011;	10955.1;3394.04;3077.58;3592.04;2774.68;2314.43;420.415;	0.975215;0.983039;0.850088;0.948105;0.93363;0.900264;0.743459;	15155	1.18455	1.17045	1.17451	1.17965
D:\test_move_folder\2022054_T3_Evosep_C1_E1_PRID_31_QID_17_c41-w1_Plate4_29_7226.d	2022054_T3_Evosep_C1_E1_PRID_31_QID_17_c41-w1_Plate4_29_7226	Q61838	Q61838	PZP_MOUSE	Pzp	1755310	1342990	1236880	1755310	1342990	1236880	1236880	NALFC(UniMod:4)LETAWASISQSQESHVYTK	NALFCLETAWASISQSQESHVYTK	NALFC(UniMod:4)LETAWASISQSQESHVYTK3	3	2.68895e-05	2.68895e-05	0.00163079	0.003861	0.00301205	0.00208768	0.00309598	0	1	12734.3	8301.78	8784.61	26932.3	0.951201	9.97332	9.92029	10.044	107.64	9.84104	110.537	Pregnancy zone protein	0.000347222	0.00167785	0.980371	39041.4	5.73978	0.525135	2.70472	0.999976	1.18051	0.0529259	7728.09;2826.04;3069.04;2238.03;2344.03;1664.02;2062.02;	7728.09;2822;3053.32;1952.88;2336.98;1664.02;2062.02;	0.967085;0.940646;0.990893;0.826289;0.909036;0.88388;0.952362;	15182	1.185	1.17045	1.17515	1.17934
D:\test_move_folder\2022054_T3_Evosep_C1_E1_PRID_31_QID_17_c33-w1_Plate4_28_7225.d	2022054_T3_Evosep_C1_E1_PRID_31_QID_17_c33-w1_Plate4_28_7225	Q61838	Q61838	PZP_MOUSE	Pzp	1733120	1505330	1293870	1733120	1505330	1293870	1293870	NALFC(UniMod:4)LETAWASISQSQESHVYTK	NALFCLETAWASISQSQESHVYTK	NALFC(UniMod:4)LETAWASISQSQESHVYTK3	3	9.19736e-05	9.19736e-05	0.00163079	0.00282486	0.00227273	0.00208768	0.00235294	0	1	13435.6	11401.2	12220.9	31193.8	0.943151	9.93969	9.90433	10.0104	107.64	9.75501	113.396	Pregnancy zone protein	0.000347222	0.00167785	0.97616	34294.4	5.69869	0.501542	2.51482	0.999917	0.263996	0.13721	8559.1;2435.03;2578.03;2486.03;1694.02;1889.02;969.014;	8423.91;2346.68;2525.67;2486.03;1694.02;1765.22;401.27;	0.959914;0.849489;0.889657;0.940696;0.945923;0.903395;0.576822;	15128	1.18045	1.17045	1.17556	1.17478
D:\test_move_folder\2022054_T3_Evosep_C1_E1_PRID_31_QID_17_b15-72h_Plate4_27_7224.d	2022054_T3_Evosep_C1_E1_PRID_31_QID_17_b15-72h_Plate4_27_7224	Q61838	Q61838	PZP_MOUSE	Pzp	1828320	1451730	1417890	1828320	1451730	1417890	1417890	NALFC(UniMod:4)LETAWASISQSQESHVYTK	NALFCLETAWASISQSQESHVYTK	NALFC(UniMod:4)LETAWASISQSQESHVYTK3	3	6.71599e-06	6.71599e-06	0.00163079	0.00294118	0.00230947	0.00208768	0.00239234	0	1	18027.2	13241.2	14964.1	35617.6	0.956101	9.9412	9.88817	10.0119	107.64	9.77145	110.186	Pregnancy zone protein	0.000347222	0.00167785	0.97714	42908.5	5.98551	0.42894	2.86262	0.999994	0.158414	0.283118	10869.1;3918.05;4077.04;3329.04;2668.04;2284.03;2265.02;	10621.1;3716.75;4077.04;3329.04;2404.33;2284.03;2265.02;	0.958657;0.936734;0.93053;0.97926;0.844644;0.922049;0.942522;	15128	1.18	1.17045	1.17616	1.17417
D:\test_move_folder\2022054_T3_Evosep_C1_E1_PRID_31_QID_17_B25-72h_Plate4_25_7223.d	2022054_T3_Evosep_C1_E1_PRID_31_QID_17_B25-72h_Plate4_25_7223	Q61838	Q61838	PZP_MOUSE	Pzp	1870400	1361640	1452770	1870400	1361640	1452770	1452770	NALFC(UniMod:4)LETAWASISQSQESHVYTK	NALFCLETAWASISQSQESHVYTK	NALFC(UniMod:4)LETAWASISQSQESHVYTK3	3	8.53964e-06	8.53964e-06	0.00163079	0.00239808	0.00185874	0.00208768	0.00194175	0	1	18611	13298.3	15844.5	34825.7	0.961113	9.93861	9.88556	10.0093	107.64	9.77121	110.357	Pregnancy zone protein	0.000347222	0.00167785	0.969787	40906.4	6.3892	0.4481	2.75319	0.999992	1.37747	0.138033	11889.2;3559.04;3956.04;2887.04;3283.04;2968.04;2287.03;	11889.2;3559.04;3937.28;2784.61;3257.09;2881.77;2202.57;	0.978211;0.97655;0.931797;0.929563;0.980434;0.970113;0.82625;	15128	1.185	1.17045	1.17565	1.17887
D:\test_move_folder\2022054_T3_Evosep_C1_E1_PRID_31_QID_17_b15-6h_Plate4_21_7219.d	2022054_T3_Evosep_C1_E1_PRID_31_QID_17_b15-6h_Plate4_21_7219	Q61838	Q61838	PZP_MOUSE	Pzp	1691990	1679250	1615020	1691990	1679250	1615020	1615020	NALFC(UniMod:4)LETAWASISQSQESHVYTK	NALFCLETAWASISQSQESHVYTK	NALFC(UniMod:4)LETAWASISQSQESHVYTK3	3	0.000530786	0.000240569	0.00163079	0.00258398	0.00212314	0.00208768	0.00219298	0	1	15889.2	15356.8	16308.6	36621.2	0.959313	9.95738	9.90435	10.0281	107.64	9.80514	109.558	Pregnancy zone protein	0.000347222	0.00167785	0.975719	35679.4	6.12754	0.479187	2.49311	0.999786	0.15408	0.12543	9883.13;3432.05;3527.04;2479.03;2522.03;2334.03;922.011;	9883.13;3432.05;3527.04;2479.03;2441.93;2314.66;445.413;	0.973562;0.975738;0.967428;0.890962;0.974957;0.904097;0.660019;	15155	1.18	1.17045	1.17141	1.17814
D:\test_move_folder\2022054_T3_Evosep_C1_E1_PRID_31_QID_17_QC_MeyBoukenna13_Plate4_24_7222.d	2022054_T3_Evosep_C1_E1_PRID_31_QID_17_QC_MeyBoukenna13_Plate4_24_7222	Q61838	Q61838	PZP_MOUSE	Pzp	15747.1	526130	3316460	15747.1	526130	3316460	3316460	NALFC(UniMod:4)LETAWASISQSQESHVYTK	NALFCLETAWASISQSQESHVYTK	NALFC(UniMod:4)LETAWASISQSQESHVYTK3	3	0.00258398	0.0358017	0.00163079	0.0136986	0.00980392	0.00208768	0.0102041	0	1	1039.9	34744.2	519.95	2550.04	0.905441	9.93775	9.88474	9.97311	107.64	9.88022	106.313	Pregnancy zone protein	0.000347222	0.00167785	0.960789	5100.07	2.82795	0.283662	0.745682	0.966796	0.56782	0.541685	864.009;213.003;270.003;159.002;261.003;428.006;175.002;	864.009;0;175.89;0;98.4599;98.4041;0;	0.948913;0.0579508;0.691895;-0.745768;0.612272;0.449126;-0.195926;	15128	1.18455	1.17045	1.17288	1.17863
D:\test_move_folder\2022054_T3_Evosep_C1_E1_PRID_31_QID_17_a3-12h_Plate4_23_7221.d	2022054_T3_Evosep_C1_E1_PRID_31_QID_17_a3-12h_Plate4_23_7221	Q61838	Q61838	PZP_MOUSE	Pzp	1628780	1316330	1166830	1628780	1316330	1166830	1166830	NALFC(UniMod:4)LETAWASISQSQESHVYTK	NALFCLETAWASISQSQESHVYTK	NALFC(UniMod:4)LETAWASISQSQESHVYTK3	3	3.73935e-05	3.73935e-05	0.00163079	0.00303951	0.00231481	0.00208768	0.00239234	0	1	13110.5	9515.28	11134.1	29797.1	0.949386	9.93705	9.88401	10.0254	107.64	9.77198	110.202	Pregnancy zone protein	0.000347222	0.00167785	0.897609	35086.4	5.58311	0.482397	2.39372	0.999966	0.784498	0.225118	7651.09;3052.04;2910.03;2577.03;1965.02;2049.02;1022.01;	7651.09;3052.04;2882.37;2577.03;1921.49;1833.1;344.744;	0.981865;0.967226;0.877543;0.933313;0.867497;0.82774;0.522912;	15128	1.18045	1.17045	1.17317	1.17762
D:\test_move_folder\2022054_T3_Evosep_C1_E1_PRID_31_QID_17_a38-12h_Plate4_22_7220.d	2022054_T3_Evosep_C1_E1_PRID_31_QID_17_a38-12h_Plate4_22_7220	Q61838	Q61838	PZP_MOUSE	Pzp	1796810	1703630	1518850	1796810	1703630	1518850	1518850	NALFC(UniMod:4)LETAWASISQSQESHVYTK	NALFCLETAWASISQSQESHVYTK	NALFC(UniMod:4)LETAWASISQSQESHVYTK3	3	7.31651e-06	7.31651e-06	0.00163079	0.00359712	0.00273224	0.00208768	0.00280112	0	1	17609.1	13580.3	15748.2	34351.2	0.958514	9.92245	9.8694	9.97543	107.64	9.76337	110.588	Pregnancy zone protein	0.000347222	0.00167785	0.97169	38410.4	5.87959	0.505896	2.55856	0.999993	1.50014	0.0225433	10733.1;3363.04;3218.04;3739.04;2342.03;1962.03;1245.01;	10707.7;3280.19;3162.44;3739.04;2342.03;1870.43;510.417;	0.966716;0.873905;0.928828;0.960133;0.939321;0.86898;0.619796;	15101	1.18	1.17045	1.17267	1.17721
D:\test_move_folder\2022053_T3_Evosep_C1_E1_PRID_31_QID_17_d36-w1_1_Plate1_10_7084.d	2022053_T3_Evosep_C1_E1_PRID_31_QID_17_d36-w1_1_Plate1_10_7084	P11352	P11352;A0A0A6YVV2;A0A0A6YY34	GPX1_MOUSE	Gpx1	6671.79	5210.09	2945.32	6671.79	5210.09	2945.32	2945.32	NALPTPSDDPTALMTDPK	NALPTPSDDPTALMTDPK	NALPTPSDDPTALMTDPK2	2	0.00776134	0.382879	0.00561404	0.00359712	0.00288184	0.00208768	0.00299401	0	1	1772.84	1266.04	1634.27	126308	0.895073	6.6745	6.56844	6.74519	52.4336	6.63207	53.142	Glutathione peroxidase 1	0.000360881	0.00167785	0	137018	1.57054	0.464804	0.385287	0.742939	0	-10000000	831.011;53.0005;86.0011;54.0007;209.002;1686.02;14.0001;155.002;15.0001;0;0;150.002;	0;26.8088;24.7568;0;86.8206;1686.02;4.03017;0;0;0;0;147.437;	0.245244;0.756688;0.550527;0.0368947;0.653796;0.907497;0.550527;0.146175;-0.319272;0;0;0.841342;	10163	1.19583	1.19045	1.18791	1.19759
D:\test_move_folder\2022053_T3_Evosep_C1_E1_PRID_31_QID_17_b22-6h_Plate1_1_7075.d	2022053_T3_Evosep_C1_E1_PRID_31_QID_17_b22-6h_Plate1_1_7075	P11352	P11352;A0A0A6YVV2;A0A0A6YY34	GPX1_MOUSE	Gpx1	29086.8	25621.9	31400.7	29086.8	25621.9	31400.7	31400.7	NALPTPSDDPTALMTDPK	NALPTPSDDPTALMTDPK	NALPTPSDDPTALMTDPK2	2	7.2659e-05	7.2659e-05	0.00561404	0.00248139	0.00204918	0.00208768	0.00209644	0	1	29086.8	25621.9	26278.2	93595.9	0.969957	6.59156	6.52086	6.67993	52.4336	6.58014	52.5045	Glutathione peroxidase 1	0.000360881	0.00167785	0.949541	103599	4.88774	0.282222	0.980959	0.999935	0.960398	0.0598451	6880.07;407.004;410.004;664.007;4881.06;18835.2;335.004;824.011;119.001;39.0005;92.0009;558.006;	6880.07;407.004;101.852;361.769;4455.32;17751.4;187.013;277.793;13.9125;0;18.7085;110.74;	0.992008;0.957712;0.492456;0.758673;0.935558;0.970045;0.661321;0.473038;0.102897;-0.0560073;-0.0950308;0.514019;	10028	1.18917	1.19045	1.18016	1.19843
D:\test_move_folder\2022053_T3_Evosep_C1_E1_PRID_31_QID_17_b23-6h_Plate1_2_7076.d	2022053_T3_Evosep_C1_E1_PRID_31_QID_17_b23-6h_Plate1_2_7076	P11352	P11352;A0A0A6YVV2;A0A0A6YY34	GPX1_MOUSE	Gpx1	13257.5	10259.2	15875.3	13257.5	10259.2	15875.3	15875.3	NALPTPSDDPTALMTDPK	NALPTPSDDPTALMTDPK	NALPTPSDDPTALMTDPK2	2	0.000330142	0.000402057	0.00561404	0.00260417	0.00212314	0.00208768	0.00217391	0	1	13257.5	10259.2	11760.5	167543	0.933512	6.69124	6.5852	6.76194	52.4336	6.68675	52.5369	Glutathione peroxidase 1	0.000360881	0.00167785	0.216614	188870	2.7118	0.413826	0.785134	0.99964	0	-10000000	3010.03;295.003;375.004;504.005;1178.01;9108.12;110.002;635.007;87.0009;0;76.0009;288.003;	3010.03;110.318;209.785;202.643;1139.39;9108.12;62.9126;345.483;0;0;0;103.071;	0.801335;0.555611;0.799378;0.472813;0.862931;0.986023;0.792148;0.720986;-0.094696;0;0.232658;0.650158;	10190	1.185	1.19045	1.17969	1.19504
D:\test_move_folder\2022053_T3_Evosep_C1_E1_PRID_31_QID_17_b11- 6h_Plate1_3_7077.d	2022053_T3_Evosep_C1_E1_PRID_31_QID_17_b11- 6h_Plate1_3_7077	P11352	P11352;A0A0A6YVV2;A0A0A6YY34	GPX1_MOUSE	Gpx1	11476.1	9960.39	13213.6	11476.1	9960.39	13213.6	13213.6	NALPTPSDDPTALMTDPK	NALPTPSDDPTALMTDPK	NALPTPSDDPTALMTDPK2	2	0.000312695	0.00368045	0.00561404	0.0026178	0.0021692	0.00208768	0.00223214	0	1	11476.1	9960.39	11171.3	164067	0.967643	6.67152	6.61852	6.74223	52.4336	6.66277	52.5657	Glutathione peroxidase 1	0.000360881	0.00167785	0	168544	3.23971	0.362554	0.93901	0.996714	1.05417	0.328369	2766.04;154.002;252.003;282.003;1367.02;7343.08;57.0006;583.008;64.0008;0;0;11.0001;	2766.04;83.6394;243.412;129.732;1367.02;7343.08;0;496.88;0;0;0;0;	0.943254;0.76412;0.864464;0.760295;0.938094;0.982332;-0.158895;0.811278;0.487928;0;0;-0.336897;	10163	1.18583	1.19045	1.1786	1.19645
D:\test_move_folder\2022053_T3_Evosep_C1_E1_PRID_31_QID_17_ a13- 12h_Plate1_4_7078.d	2022053_T3_Evosep_C1_E1_PRID_31_QID_17_ a13- 12h_Plate1_4_7078	P11352	P11352;A0A0A6YVV2;A0A0A6YY34	GPX1_MOUSE	Gpx1	6530.48	6099.29	3576.1	6530.48	6099.29	3576.1	3576.1	NALPTPSDDPTALMTDPK	NALPTPSDDPTALMTDPK	NALPTPSDDPTALMTDPK2	2	0.00346964	0.0972281	0.00561404	0.00346021	0.00257732	0.00208768	0.00265252	0	1	1416.79	1285.42	1512.81	170398	0.576564	6.67391	6.63854	6.72693	52.4336	6.6752	52.3914	Glutathione peroxidase 1	0.000360881	0.00167785	0	159583	1.63213	0.312018	0	0.919668	0	-10000000	721.011;84.001;117.001;87.0011;321.004;2777.03;77.001;128.002;64.0008;32.0005;0;157.002;	213.114;0;117.001;16.1756;189.471;1014.2;0;14.6486;4.44828;0;0;0;	0.677492;-0.0918723;0.83099;0.263275;0.618135;0.54759;-0.0364107;-0.1426;-0.343254;-0.426043;0;-0.175868;	10163	1.18	1.19045	1.17872	1.19107
D:\test_move_folder\2022053_T3_Evosep_C1_E1_PRID_31_QID_17_a85-12h_Plate1_5_7079.d	2022053_T3_Evosep_C1_E1_PRID_31_QID_17_a85-12h_Plate1_5_7079	P11352	P11352;A0A0A6YVV2;A0A0A6YY34	GPX1_MOUSE	Gpx1	2842.15	2106.24	4227.05	2842.15	2106.24	4227.05	4227.05	NALPTPSDDPTALMTDPK	NALPTPSDDPTALMTDPK	NALPTPSDDPTALMTDPK2	2	0.000576369	0.0188922	0.00561404	0.00361011	0.0027027	0.00208768	0.00280112	0	1	2842.15	2106.24	2557.55	185479	0.899327	6.65666	6.60362	6.72733	52.4336	6.6532	52.4853	Glutathione peroxidase 1	0.000360881	0.00167785	0	206118	1.86527	0.275988	0.591682	0.983421	0.527085	0.187886	1041.01;132.002;55.0005;77.0012;365.003;2108.02;0;139.001;83.0011;54.0005;17.0003;157.002;	560.028;0;0;38.0958;174.093;2108.02;0;0;37.0599;0;0;37.6693;	0.666696;0.526767;0.551917;0.710457;0.608664;0.985134;0;-0.26544;0.734028;-0.295544;0.0243551;0.213;	10136	1.19958	1.19045	1.18532	1.20404
D:\test_move_folder\2022053_T3_Evosep_C1_E1_PRID_31_QID_17_a81-12h_Plate1_6_7080.d	2022053_T3_Evosep_C1_E1_PRID_31_QID_17_a81-12h_Plate1_6_7080	P11352	P11352;A0A0A6YVV2;A0A0A6YY34	GPX1_MOUSE	Gpx1	12747.4	8618.13	4805.96	12747.4	8618.13	4805.96	4805.96	NALPTPSDDPTALMTDPK	NALPTPSDDPTALMTDPK	NALPTPSDDPTALMTDPK2	2	0.00510998	0.224964	0.00561404	0.00318471	0.00240385	0.00208768	0.00246305	0	1	3043.49	1886.22	2442.56	197264	0.902938	6.69327	6.6226	6.76398	52.4336	6.68379	52.6093	Glutathione peroxidase 1	0.000360881	0.00167785	0	245796	1.49741	0.296945	0.631329	0.832453	0.334797	0.0923092	513.006;0;105.001;63.0007;586.007;2894.04;22.0003;255.003;247.003;0;0;130.002;	149.451;0;27.8916;28.6951;0;2894.04;0;33.0144;105.117;0;0;0;	0.531921;0;0.398815;0.659333;0.300739;0.922097;0.500934;-0.0788879;0.789709;0;0;0.553801;	10190	1.19	1.19045	1.18605	1.19371
D:\test_move_folder\2022053_T3_Evosep_C1_E1_PRID_31_QID_17_a85-24h_Plate1_7_7081.d	2022053_T3_Evosep_C1_E1_PRID_31_QID_17_a85-24h_Plate1_7_7081	P11352	P11352;A0A0A6YVV2;A0A0A6YY34	GPX1_MOUSE	Gpx1	13026	9053.44	7340.75	13026	9053.44	7340.75	7340.75	NALPTPSDDPTALMTDPK	NALPTPSDDPTALMTDPK	NALPTPSDDPTALMTDPK2	2	0.00160085	0.034934	0.00561404	0.00234192	0.00177305	0.00208768	0.00184502	0	1	4922.6	3416.82	4343.01	185000	0.954573	6.69298	6.60462	6.76368	52.4336	6.67064	52.8052	Glutathione peroxidase 1	0.000360881	0.00167785	0	209689	2.14402	0.179879	0.771256	0.969804	0	-10000000	975.013;262.004;158.002;144.001;255.002;4407.05;73.0008;381.005;92.0011;0;0;259.003;	477.033;0;80.642;54.0933;38.5164;4407.05;0;31.0256;0;0;0;79.3339;	0.748634;0.369789;0.68808;0.602903;0.455414;0.981227;0.221314;0.372687;0.355921;0;0;0.345242;	10190	1.195	1.19045	1.18644	1.19772
D:\test_move_folder\2022053_T3_Evosep_C1_E1_PRID_31_QID_17_d19-w1_Plate2_10_7127.d	2022053_T3_Evosep_C1_E1_PRID_31_QID_17_d19-w1_Plate2_10_7127	P11352	P11352;A0A0A6YVV2;A0A0A6YY34	GPX1_MOUSE	Gpx1	7606.19	7231.82	7611.7	7606.19	7231.82	7611.7	7611.7	NALPTPSDDPTALMTDPK	NALPTPSDDPTALMTDPK	NALPTPSDDPTALMTDPK2	2	0.00176523	0.0246492	0.00561404	0.00248756	0.0022831	0.00208768	0.00235294	0	1	5039.76	4695.45	5378.18	99128.2	0.884222	6.70788	6.63719	6.76092	52.4336	6.66526	53.333	Glutathione peroxidase 1	0.000360881	0.00167785	0	92890.5	2.16856	0.160053	0.906186	0.97809	0	-10000000	1751.02;26.0003;77.0008;58.0005;880.011;3526.04;23.0003;184.002;0;84.0008;28.0003;189.002;	1751.02;0;72.5875;0;381.718;2907.01;0;83.0469;0;0;0;169.84;	0.985423;0.530312;0.843396;0.122001;0.76301;0.839181;0.122001;0.59599;0;-0.205842;0.530312;0.811107;	10190	1.20042	1.19045	1.18941	1.20031
D:\test_move_folder\2022053_T3_Evosep_C1_E1_PRID_31_QID_17_a7-24h_Plate1_13_7087.d	2022053_T3_Evosep_C1_E1_PRID_31_QID_17_a7-24h_Plate1_13_7087	P11352	P11352;A0A0A6YVV2;A0A0A6YY34	GPX1_MOUSE	Gpx1	4951.05	4181.39	5225.36	4951.05	4181.39	5225.36	5225.36	NALPTPSDDPTALMTDPK	NALPTPSDDPTALMTDPK	NALPTPSDDPTALMTDPK2	2	0.00150188	0.0656728	0.00561404	0.00319489	0.00243902	0.00208768	0.00250627	0	1	1370.87	1243.92	1360.55	142469	0.763588	6.65901	6.606	6.71205	52.4336	6.63526	52.9027	Glutathione peroxidase 1	0.000360881	0.00167785	0	143549	2.08143	0.214728	0.790262	0.944157	0	-10000000	261.003;53.0005;228.002;47.0005;351.005;2216.02;144.002;217.002;121.002;12.0001;11.0001;150.002;	261.003;0;213.334;0;0;1109.86;15.8121;14.2785;32.9258;3.38832;3.10596;0;	0.856345;0.428409;0.849286;-0.0720808;0.506688;0.741775;-0.12046;-0.0987795;0.400303;0.55618;0.55618;0.60607;	10136	1.19625	1.19045	1.18969	1.1962
D:\test_move_folder\2022053_T3_Evosep_C1_E1_PRID_31_QID_17_b5- 72h_Plate1_15_7089.d	2022053_T3_Evosep_C1_E1_PRID_31_QID_17_b5- 72h_Plate1_15_7089	P11352	P11352;A0A0A6YVV2;A0A0A6YY34	GPX1_MOUSE	Gpx1	8212.35	5167.81	5451.09	8212.35	5167.81	5451.09	5451.09	NALPTPSDDPTALMTDPK	NALPTPSDDPTALMTDPK	NALPTPSDDPTALMTDPK2	2	0.0054425	0.174086	0.00561404	0.00238663	0.0018797	0.00208768	0.00196078	0	1	4152.57	2767.33	3626.22	107922	0.900925	6.67567	6.62265	6.74637	52.4336	6.64008	53.0719	Glutathione peroxidase 1	0.000360881	0.00167785	0	123587	1.71993	0.495146	0.688579	0.864462	0.527085	0.135791	1250.02;32.0005;317.003;227.004;632.007;3454.05;216.003;322.004;0;0;0;69.0009;	549.219;0;109.503;108.152;149.303;3454.05;88.5591;0;0;0;0;14.377;	0.604373;0.436077;0.646347;0.683214;0.171967;0.979588;0.597661;-0.371163;0;0;0;0.172535;	10163	1.19583	1.19045	1.18896	1.1964
D:\test_move_folder\2022053_T3_Evosep_C1_E1_PRID_31_QID_17_b16-72h_Plate1_16_7090.d	2022053_T3_Evosep_C1_E1_PRID_31_QID_17_b16-72h_Plate1_16_7090	P11352	P11352;A0A0A6YVV2;A0A0A6YY34	GPX1_MOUSE	Gpx1	10951.2	7073.12	8368.6	10951.2	7073.12	8368.6	8368.6	NALPTPSDDPTALMTDPK	NALPTPSDDPTALMTDPK	NALPTPSDDPTALMTDPK2	2	0.000315856	0.00100689	0.00561404	0.0027933	0.00226244	0.00208768	0.00234742	0	1	8349.56	5732.15	7396.02	88770.7	0.933461	6.65738	6.58669	6.7104	52.4336	6.62092	53.0853	Glutathione peroxidase 1	0.000360881	0.00167785	0	100216	3.35867	0.242592	0.959872	0.999084	0	-10000000	2601.03;191.002;405.004;231.003;904.011;5366.06;164.002;310.003;129.002;35.0005;0;159.002;	2601.03;95.1515;264.174;78.5439;449.866;5298.67;58.7195;103.935;0;0;0;0;	0.943872;0.776126;0.781751;0.458335;0.613817;0.955489;0.491987;0.598928;-0.0547765;0.400932;0;0.204935;	10136	1.19958	1.19045	1.19047	1.19928
D:\test_move_folder\2022053_T3_Evosep_C1_E1_PRID_31_QID_17_b6-72h_Plate1_18_7092.d	2022053_T3_Evosep_C1_E1_PRID_31_QID_17_b6-72h_Plate1_18_7092	P11352	P11352;A0A0A6YVV2;A0A0A6YY34	GPX1_MOUSE	Gpx1	12520.2	8361.33	9604.92	12520.2	8361.33	9604.92	9604.92	NALPTPSDDPTALMTDPK	NALPTPSDDPTALMTDPK	NALPTPSDDPTALMTDPK2	2	0.00317848	0.062899	0.00561404	0.00284091	0.0022831	0.00208768	0.00236407	0	1	3282.14	2241.21	2909.87	61943.2	0.773561	6.65804	6.6227	6.72874	52.4336	6.62507	53.1007	Glutathione peroxidase 1	0.000360881	0.00167785	0.120043	69867.9	1.38499	0.224177	0.579379	0.946495	0.527085	0.130018	2734.03;145.002;129.002;221.003;986.009;6164.07;53.0005;240.002;0;23.0003;0;127.002;	231.794;145.002;0;0;0;3050.35;0;114.339;0;0;0;0;	0.554178;0.832479;0.204998;0.103428;0.529957;0.790231;0.103039;0.738279;0;0.511114;0;-0.157143;	10136	1.19136	1.19045	1.19039	1.19101
D:\test_move_folder\2022053_T3_Evosep_C1_E1_PRID_31_QID_17_c1- w1_Plate1_20_7094.d	2022053_T3_Evosep_C1_E1_PRID_31_QID_17_c1- w1_Plate1_20_7094	P11352	P11352;A0A0A6YVV2;A0A0A6YY34	GPX1_MOUSE	Gpx1	8811.43	8594.81	16560.7	8811.43	8594.81	16560.7	16560.7	NALPTPSDDPTALMTDPK	NALPTPSDDPTALMTDPK	NALPTPSDDPTALMTDPK2	2	0.00344573	0.163695	0.00561404	0.00269542	0.00217865	0.00208768	0.00224719	0	1	6543.65	5559.33	5890.09	91687	0.895864	6.67802	6.64268	6.7487	52.4336	6.64026	53.1824	Glutathione peroxidase 1	0.000360881	0.00167785	0	101861	2.36001	0.33535	0.872044	0.872342	0.527085	0.028944	2316.03;130.001;301.003;110.002;868.01;4538.05;89.0008;27.0003;0;0;11.0001;136.002;	2316.03;24.5512;248.148;12.1843;222.621;4005;78.6126;0;0;0;3.60125;52.9974;	0.95713;0.595439;0.847838;-0.064743;0.579999;0.877993;0.841961;-0.0463065;0;0;0.636947;0.679859;	10163	1.20045	1.19045	1.19046	1.19889
D:\test_move_folder\2022053_T3_Evosep_C1_E1_PRID_31_QID_17_a12-12h_Plate1_21_7095.d	2022053_T3_Evosep_C1_E1_PRID_31_QID_17_a12-12h_Plate1_21_7095	P11352	P11352;A0A0A6YVV2;A0A0A6YY34	GPX1_MOUSE	Gpx1	6272.54	5653.96	5914.77	6272.54	5653.96	5914.77	5914.77	NALPTPSDDPTALMTDPK	NALPTPSDDPTALMTDPK	NALPTPSDDPTALMTDPK2	2	0.00339641	0.132393	0.00561404	0.00460829	0.00346021	0.00208768	0.00353357	0	1	3985.94	3214.11	3830.95	134192	0.862042	6.67471	6.60401	6.74541	52.4336	6.65648	52.7698	Glutathione peroxidase 1	0.000360881	0.00167785	0	139621	1.89326	0.364971	0.839852	0.894916	0	-10000000	1235.01;83.0012;125.001;150.002;531.007;2981.03;118.001;186.003;192.002;0;0;188.002;	1136.19;0;125.001;52.6403;102.059;2747.7;27.427;113.33;67.4146;0;0;30.0959;	0.852494;-0.00124181;0.78016;0.596758;0.404532;0.882984;0.466565;0.755059;0.618537;0;0;0.312812;	10163	1.19727	1.19045	1.19018	1.19698
D:\test_move_folder\2022053_T3_Evosep_C1_E1_PRID_31_QID_17_a83- 12h_Plate1_23_7097.d	2022053_T3_Evosep_C1_E1_PRID_31_QID_17_a83- 12h_Plate1_23_7097	P11352	P11352;A0A0A6YVV2;A0A0A6YY34	GPX1_MOUSE	Gpx1	8346.86	7639.64	12155.3	8346.86	7639.64	12155.3	12155.3	NALPTPSDDPTALMTDPK	NALPTPSDDPTALMTDPK	NALPTPSDDPTALMTDPK2	2	0.000930521	0.00727087	0.00561404	0.0030581	0.00235294	0.00208768	0.00242718	0	1	8346.86	7639.64	8465.56	100604	0.830145	6.74823	6.69523	6.80128	52.4336	6.70089	53.289	Glutathione peroxidase 1	0.000360881	0.00167785	0	99193.7	3.47094	0.363756	0.861423	0.993515	0.284113	0.0495058	3228.04;116.002;252.003;195.003;958.009;5841.08;118.001;308.004;73.0011;0;45.0005;82.0008;	2647.5;28.0118;252.003;103.56;958.009;4741.35;36.0564;80.1336;22.9396;0;0;73.6888;	0.814396;0.484132;0.951789;0.769907;0.895897;0.825653;0.567779;0.543659;0.613925;0;-0.0872741;0.826914;	10271	1.2	1.19045	1.19091	1.1996
D:\test_move_folder\2022053_T3_Evosep_C1_E1_PRID_31_QID_17_a1-12h_Plate1_25_7099.d	2022053_T3_Evosep_C1_E1_PRID_31_QID_17_a1-12h_Plate1_25_7099	P11352	P11352;A0A0A6YVV2;A0A0A6YY34	GPX1_MOUSE	Gpx1	28084.2	36320.9	53509.9	28084.2	36320.9	53509.9	53509.9	NALPTPSDDPTALMTDPK	NALPTPSDDPTALMTDPK	NALPTPSDDPTALMTDPK2	2	5.53092e-05	5.53092e-05	0.00561404	0.00309598	0.00243309	0.00208768	0.00248756	0	1	36761.6	33321.9	29719.8	88980	0.964459	6.69348	6.60507	6.74651	52.4336	6.65871	53.1164	Glutathione peroxidase 1	0.000360881	0.00167785	0	110063	4.47212	0.3382	0.975362	0.99995	0.554981	0.0725416	10171.1;884.01;941.011;574.007;5450.06;21542.3;145.002;1033.01;128.002;76.0009;48.0007;129.001;	10171.1;884.01;919.823;512.415;5048.17;21542.3;45.3183;971.66;40.0953;13.729;24.2808;124.265;	0.968817;0.938039;0.923145;0.841633;0.91308;0.974441;0.491409;0.804002;0.669259;0.0527729;0.715524;0.929381;	10190	1.19542	1.19045	1.18895	1.19547
D:\test_move_folder\2022053_T3_Evosep_C1_E1_PRID_31_QID_17_a2-12h_Plate1_26_7100.d	2022053_T3_Evosep_C1_E1_PRID_31_QID_17_a2-12h_Plate1_26_7100	P11352	P11352;A0A0A6YVV2;A0A0A6YY34	GPX1_MOUSE	Gpx1	16657.1	15147.9	27638.3	16657.1	15147.9	27638.3	27638.3	NALPTPSDDPTALMTDPK	NALPTPSDDPTALMTDPK	NALPTPSDDPTALMTDPK2	2	0.00121286	0.00553859	0.00561404	0.00286533	0.00219298	0.00208768	0.00225734	0	1	11322.2	10600.2	11280.4	132989	0.918368	6.6756	6.60488	6.7466	52.4336	6.64863	52.9597	Glutathione peroxidase 1	0.000360881	0.00167785	0.190367	133482	3.46474	0.465626	0.613957	0.995029	1.05417	0.180713	3024.03;480.006;485.006;247.003;2280.03;8024.1;155.002;41.0005;241.003;47.0005;14.0001;151.002;	1101.12;257.336;441.942;117.974;2196.95;8024.1;0;0;96.0962;15.5026;0;18.0882;	0.527788;0.776053;0.849488;0.70835;0.857417;0.988654;0.256816;-0.295978;0.45659;0.595924;0.449258;0.38471;	10163	1.19958	1.19045	1.19024	1.19906
D:\test_move_folder\2022053_T3_Evosep_C1_E1_PRID_31_QID_17_a1-24h_Plate1_29_7102.d	2022053_T3_Evosep_C1_E1_PRID_31_QID_17_a1-24h_Plate1_29_7102	P11352	P11352;A0A0A6YVV2;A0A0A6YY34	GPX1_MOUSE	Gpx1	11715.4	8247.03	7989.04	11715.4	8247.03	7989.04	7989.04	NALPTPSDDPTALMTDPK	NALPTPSDDPTALMTDPK	NALPTPSDDPTALMTDPK2	2	0.00139626	0.0205456	0.00561404	0.00268097	0.0021645	0.00208768	0.00223214	0	1	5614.96	4001.64	5086.12	161921	0.909152	6.71111	6.62274	6.76413	52.4336	6.66582	53.4679	Glutathione peroxidase 1	0.000360881	0.00167785	0	178757	2.51544	0.323831	0.932633	0.981733	0.297465	0.175347	1830.02;72.0009;139.002;75.0011;1233.02;4166.06;106.001;169.002;57.0007;0;0;146.002;	1830.02;21.1823;26.8661;20.5603;242.267;3542.67;0;43.0704;0;0;0;28.9593;	0.934903;0.257734;0.366255;0.579764;0.672526;0.912032;0.018446;0.359846;-0.332448;0;0;0.212893;	10217	1.195	1.19045	1.19041	1.19472
D:\test_move_folder\2022053_T3_Evosep_C1_E1_PRID_31_QID_17_a38-24h_Plate1_30_7103.d	2022053_T3_Evosep_C1_E1_PRID_31_QID_17_a38-24h_Plate1_30_7103	P11352	P11352;A0A0A6YVV2;A0A0A6YY34	GPX1_MOUSE	Gpx1	12025.3	7866.98	7296.67	12025.3	7866.98	7296.67	7296.67	NALPTPSDDPTALMTDPK	NALPTPSDDPTALMTDPK	NALPTPSDDPTALMTDPK2	2	0.00191479	0.0726302	0.00561404	0.0026455	0.00214133	0.00208768	0.00221239	0	1	6336.37	4438.89	5646.38	121263	0.903737	6.69565	6.58954	6.74869	52.4336	6.65692	53.1728	Glutathione peroxidase 1	0.000360881	0.00167785	0	136081	2.21367	0.337288	0.851065	0.938584	0	-10000000	1969.02;242.003;155.002;85.0011;1023.01;3939.04;65.0007;115.001;132.001;15.0001;65.0008;107.001;	1860.66;72.2398;80.0012;0;536.663;3939.04;14.0394;0;29.7871;0;0;0;	0.82958;0.600065;0.768269;-0.282553;0.693662;0.967388;0.4563;0.169756;0.444933;0.181671;0.416753;0.274952;	10190	1.19955	1.19045	1.19049	1.19908
D:\test_move_folder\2022053_T3_Evosep_C1_E1_PRID_31_QID_17_a87-24h_Plate1_31_7104.d	2022053_T3_Evosep_C1_E1_PRID_31_QID_17_a87-24h_Plate1_31_7104	P11352	P11352;A0A0A6YVV2;A0A0A6YY34	GPX1_MOUSE	Gpx1	11428.5	9129.57	3943.79	11428.5	9129.57	3943.79	3943.79	NALPTPSDDPTALMTDPK	NALPTPSDDPTALMTDPK	NALPTPSDDPTALMTDPK2	2	0.00482393	0.110439	0.00561404	0.00291545	0.00229358	0.00208768	0.00236967	0	1	1888.78	1395.33	1726.08	110385	0.75822	6.68923	6.65389	6.75993	52.4336	6.66924	52.8196	Glutathione peroxidase 1	0.000360881	0.00167785	0	120789	0.562074	0.41096	0	0.908477	1.00137	0.22393	1051.01;73.0007;73.0011;97.001;413.006;2002.03;66.0007;78.0009;23.0003;0;0;140.002;	738.403;73.0007;27.3754;0;249.211;901.165;55.1098;13.107;0;0;0;0;	0.83868;0.7577;0.780316;0.192369;0.69698;0.709227;0.851077;0.555454;0.296683;0;0;-0.537369;	10163	1.185	1.19045	1.18924	1.18492
D:\test_move_folder\2022053_T3_Evosep_C1_E1_PRID_31_QID_17_a4-24h_Plate1_33_7106.d	2022053_T3_Evosep_C1_E1_PRID_31_QID_17_a4-24h_Plate1_33_7106	P11352	P11352;A0A0A6YVV2;A0A0A6YY34	GPX1_MOUSE	Gpx1	14006.5	9882.21	6282.77	14006.5	9882.21	6282.77	6282.77	NALPTPSDDPTALMTDPK	NALPTPSDDPTALMTDPK	NALPTPSDDPTALMTDPK2	2	0.00244379	0.0720303	0.00561404	0.00257069	0.00208333	0.00208768	0.00214133	0	1	5141.25	3535.33	4500.61	152141	0.939743	6.70737	6.619	6.76037	52.4336	6.6741	53.1379	Glutathione peroxidase 1	0.000360881	0.00167785	0	173798	2.37373	0.156748	0.872008	0.938726	1.07598	0.0907643	1347.02;122.001;54.0006;12.0001;840.009;3387.04;0;431.006;118.001;0;51.0005;268.003;	1347.02;0;18.5061;0;407.197;3387.04;0;221.508;0;0;17.5134;0;	0.949512;0.2652;0.616738;0.213451;0.673968;0.96781;0;0.525857;0.535379;0;0.645885;0.0052218;	10190	1.19545	1.19045	1.18923	1.19565
D:\test_move_folder\2022053_T3_Evosep_C1_E1_PRID_31_QID_17_a20-24h_Plate1_34_7107.d	2022053_T3_Evosep_C1_E1_PRID_31_QID_17_a20-24h_Plate1_34_7107	P11352	P11352;A0A0A6YVV2;A0A0A6YY34	GPX1_MOUSE	Gpx1	9661.65	5999.44	5784.21	9661.65	5999.44	5784.21	5784.21	NALPTPSDDPTALMTDPK	NALPTPSDDPTALMTDPK	NALPTPSDDPTALMTDPK2	2	0.00814081	0.359975	0.00561404	0.00263852	0.00212314	0.00208768	0.00218818	0	1	1725.61	1247.47	1592.43	175796	0.651443	6.69125	6.60285	6.76195	52.4336	6.6666	52.9458	Glutathione peroxidase 1	0.000360881	0.00167785	0	190498	0.737444	0.223207	0.475638	0.754592	1.35806	0.104057	939.01;72.0008;0;88.0009;627.008;2607.03;68.0009;127.002;0;0;11.0001;270.003;	939.01;0;0;7.74178;333.339;453.256;7.71537;0;0;0;0;66.1547;	0.723812;0.457977;0;0.0374135;0.672248;0.486213;0.18588;0.153793;0;0;-0.189483;0.596223;	10163	1.2	1.19045	1.18864	1.20193
D:\test_move_folder\2022053_T3_Evosep_C1_E1_PRID_31_QID_17_b20-72h_Plate1_35_7108.d	2022053_T3_Evosep_C1_E1_PRID_31_QID_17_b20-72h_Plate1_35_7108	P11352	P11352;A0A0A6YVV2;A0A0A6YY34	GPX1_MOUSE	Gpx1	4448.9	2929.41	5014.68	4448.9	2929.41	5014.68	5014.68	NALPTPSDDPTALMTDPK	NALPTPSDDPTALMTDPK	NALPTPSDDPTALMTDPK2	2	0.0010518	0.0324207	0.00561404	0.00299401	0.00239234	0.00208768	0.00248139	0	1	4448.9	2929.41	3850.89	95480.4	0.806415	6.70828	6.65525	6.7613	52.4336	6.67822	53.0353	Glutathione peroxidase 1	0.000360881	0.00167785	0	110308	2.44409	0.374095	0.818835	0.971717	0	-10000000	1164.02;29.0003;138.002;160.002;471.005;4121.04;45.0005;408.005;41.0004;24.0003;0;13.0001;	1074.2;0;48.5378;160.002;294.846;3079.86;15.8275;331.683;10.198;8.44131;0;0;	0.826843;0.48777;0.655693;0.969161;0.737838;0.805856;0.655693;0.830752;0.389975;0.655693;0;-0.30519;	10190	1.19545	1.19045	1.18925	1.19562
D:\test_move_folder\2022053_T3_Evosep_C1_E1_PRID_31_QID_17_D19-w5_Plate1_37_7110.d	2022053_T3_Evosep_C1_E1_PRID_31_QID_17_D19-w5_Plate1_37_7110	P11352	P11352;A0A0A6YVV2;A0A0A6YY34	GPX1_MOUSE	Gpx1	7069.8	7059.58	11325.7	7069.8	7059.58	11325.7	11325.7	NALPTPSDDPTALMTDPK	NALPTPSDDPTALMTDPK	NALPTPSDDPTALMTDPK2	2	0.000862813	0.0294658	0.00561404	0.00340136	0.00263852	0.00208768	0.0027027	0	1	7069.8	7059.58	7800.59	116714	0.857982	6.6891	6.61841	6.74214	52.4336	6.66308	52.8575	Glutathione peroxidase 1	0.000360881	0.00167785	0	105780	2.61435	0.0402594	0.857229	0.974343	0.578933	0.0751643	1989.02;37.0005;147.002;181.002;949.011;4368.06;39.0005;205.003;41.0005;11.0001;0;75.001;	1981.68;0;0;0;949.011;4139.11;0;91.3417;0;3.78071;0;14.4466;	0.82507;0.417269;0.501185;0.495289;0.978895;0.846016;-0.237815;0.581464;0.417269;0.590039;0;0.208795;	10163	1.19958	1.19045	1.18994	1.19932
D:\test_move_folder\2022053_T3_Evosep_C1_E1_PRID_31_QID_17_A7-12_Plate1_41_7113.d	2022053_T3_Evosep_C1_E1_PRID_31_QID_17_A7-12_Plate1_41_7113	P11352	P11352;A0A0A6YVV2;A0A0A6YY34	GPX1_MOUSE	Gpx1	3250.69	2561.08	5052.07	3250.69	2561.08	5052.07	5052.07	NALPTPSDDPTALMTDPK	NALPTPSDDPTALMTDPK	NALPTPSDDPTALMTDPK2	2	0.0055841	0.274819	0.00561404	0.00296736	0.00232019	0.00208768	0.00238663	0	1	1802.55	1536.83	1716.38	113010	0.825465	6.70624	6.63554	6.75927	52.4336	6.66399	53.3371	Glutathione peroxidase 1	0.000360881	0.00167785	0	118684	2.08618	0.440999	0.808146	0.802343	0	-10000000	874.01;97.0011;141.002;83.0011;312.004;2140.03;52.0005;153.002;82.0012;0;0;60.0005;	874.01;39.4793;42.584;0;54.8897;873.651;0;52.8451;0;0;0;0;	0.979531;0.689816;0.64105;-0.0337296;0.225739;0.709015;0.00239796;0.363013;0.0778771;0;0;0.195227;	10190	1.20042	1.19045	1.18856	1.2011
D:\test_move_folder\2022053_T3_Evosep_C1_E1_PRID_31_QID_17_A26-72_Plate1_46_7115.d	2022053_T3_Evosep_C1_E1_PRID_31_QID_17_A26-72_Plate1_46_7115	P11352	P11352;A0A0A6YVV2;A0A0A6YY34	GPX1_MOUSE	Gpx1	8191.73	6084.84	5467.91	8191.73	6084.84	5467.91	5467.91	NALPTPSDDPTALMTDPK	NALPTPSDDPTALMTDPK	NALPTPSDDPTALMTDPK2	2	0.000568182	0.0105978	0.00561404	0.00276243	0.00225734	0.00208768	0.00232558	0	1	2495.16	1898.52	2366.76	113993	0.633319	6.68976	6.65442	6.77815	52.4336	6.68056	52.5836	Glutathione peroxidase 1	0.000360881	0.00167785	0.105209	120177	1.95508	0.427525	0.744946	0.990597	0.970982	0.1968	1425.01;75.0009;238.003;175.002;887.011;4361.06;78.0011;177.002;88.0009;0;14.0001;174.002;	588.581;75.0009;68.8757;64.5839;278.462;1628.11;0;0;55.0006;0;0;21.9286;	0.757771;0.659452;0.376749;0.514046;0.562291;0.600476;0.324473;0.0397081;0.738296;0;0.324473;0.297263;	10163	1.2	1.19045	1.19001	1.20044
D:\test_move_folder\2022053_T3_Evosep_C1_E1_PRID_31_QID_17_A25-12_Plate1_47_7116.d	2022053_T3_Evosep_C1_E1_PRID_31_QID_17_A25-12_Plate1_47_7116	P11352	P11352;A0A0A6YVV2;A0A0A6YY34	GPX1_MOUSE	Gpx1	8174.14	7015.96	5594.29	8174.14	7015.96	5594.29	5594.29	NALPTPSDDPTALMTDPK	NALPTPSDDPTALMTDPK	NALPTPSDDPTALMTDPK2	2	0.00263789	0.0983376	0.00561404	0.0037594	0.00285714	0.00208768	0.00293255	0	1	1624.27	1333.93	1585.89	124450	0.835948	6.67316	6.60245	6.72616	52.4336	6.6533	52.667	Glutathione peroxidase 1	0.000360881	0.00167785	0	127462	1.44518	0.343547	0.745905	0.91876	0.838973	0.0961822	1151.02;0;132.001;41.0004;236.003;1811.03;0;185.002;11.0001;0;0;45.0005;	1151.02;0;132.001;0;91.0796;382.172;0;0;0;0;0;0;	0.898739;0;0.943935;0.314934;0.701302;0.678924;0;0.25329;-0.312399;0;0;-0.187439;	10136	1.19273	1.19045	1.18878	1.1935
D:\test_move_folder\2022053_T3_Evosep_C1_E1_PRID_31_QID_17_b12-6h_Plate2_2_7120.d	2022053_T3_Evosep_C1_E1_PRID_31_QID_17_b12-6h_Plate2_2_7120	P11352	P11352;A0A0A6YVV2;A0A0A6YY34	GPX1_MOUSE	Gpx1	13266.3	11664.3	24889.2	13266.3	11664.3	24889.2	24889.2	NALPTPSDDPTALMTDPK	NALPTPSDDPTALMTDPK	NALPTPSDDPTALMTDPK2	2	0.000890736	0.00458049	0.00561404	0.0027248	0.00209205	0.00208768	0.00214592	0	1	11189.2	9678.18	10108.3	121885	0.928674	6.66975	6.59905	6.72277	52.4336	6.62162	53.3067	Glutathione peroxidase 1	0.000360881	0.00167785	0	134918	3.23262	0.429909	0.677206	0.995898	1.11913	0.0379577	2406.02;633.009;619.008;466.006;2144.03;8265.11;179.003;191.002;45.0005;0;11.0001;178.002;	983;369.689;619.008;417.339;1941.13;8265.11;52.3347;186.074;14.4531;0;0;50.5453;	0.521782;0.79271;0.897062;0.828821;0.886164;0.987051;0.705479;0.864944;0.586595;0;0.104389;0.346355;	10136	1.19958	1.19045	1.1909	1.19847
D:\test_move_folder\2022053_T3_Evosep_C1_E1_PRID_31_QID_17_a15-12h_Plate2_3_7121.d	2022053_T3_Evosep_C1_E1_PRID_31_QID_17_a15-12h_Plate2_3_7121	P11352	P11352;A0A0A6YVV2;A0A0A6YY34	GPX1_MOUSE	Gpx1	4010.72	3828.3	7610.09	4010.72	3828.3	7610.09	7610.09	NALPTPSDDPTALMTDPK	NALPTPSDDPTALMTDPK	NALPTPSDDPTALMTDPK2	2	0.00431448	0.0915128	0.00561404	0.00390625	0.00293255	0.00208768	0.003003	0	1	4010.72	3828.3	4361.29	92402.5	0.888102	6.68884	6.6358	6.74184	52.4336	6.64443	53.185	Glutathione peroxidase 1	0.000360881	0.00167785	0	84975.1	1.92428	0.278061	0.619389	0.923663	0	-10000000	1121.02;47.0007;146.002;97.0013;757.009;3022.03;26.0003;207.003;48.0005;0;0;47.0007;	311.164;0;50.4717;31.6511;677.525;3022.03;0;196.348;0;0;0;0;	0.461315;0.443183;0.531874;0.596774;0.826066;0.945955;-0.42022;0.937286;0.363296;0;0;0.379221;	10163	1.205	1.19045	1.19137	1.20336
D:\test_move_folder\2022053_T3_Evosep_C1_E1_PRID_31_QID_17_ a16-12h_Plate2_4_7122.d	2022053_T3_Evosep_C1_E1_PRID_31_QID_17_ a16-12h_Plate2_4_7122	P11352	P11352;A0A0A6YVV2;A0A0A6YY34	GPX1_MOUSE	Gpx1	7607.33	7227.12	10324.7	7607.33	7227.12	10324.7	10324.7	NALPTPSDDPTALMTDPK	NALPTPSDDPTALMTDPK	NALPTPSDDPTALMTDPK2	2	0.00227848	0.0575378	0.00561404	0.00332226	0.0025641	0.00208768	0.0026178	0	1	7607.33	7227.12	8068.89	135598	0.948928	6.70564	6.61727	6.75866	52.4336	6.6779	53.0521	Glutathione peroxidase 1	0.000360881	0.00167785	0	127841	2.55808	0.169347	0.905063	0.951123	0.326977	0.049285	2285.03;290.004;246.002;62.0005;702.008;5191.06;62.0005;146.002;13.0001;42.0005;0;58.0005;	2285.03;171.841;246.002;0;131.236;5191.06;20.8655;0;0;0;0;0;	0.928561;0.724509;0.882966;0.412507;0.636875;0.965782;0.601704;-0.0599306;0.318441;0.412507;0;0.191843;	10190	1.2	1.19045	1.19026	1.19924
D:\test_move_folder\2022053_T3_Evosep_C1_E1_PRID_31_QID_17_a16-24h_Plate2_7_7125.d	2022053_T3_Evosep_C1_E1_PRID_31_QID_17_a16-24h_Plate2_7_7125	P11352	P11352;A0A0A6YVV2;A0A0A6YY34	GPX1_MOUSE	Gpx1	12638.5	8331.99	4619.25	12638.5	8331.99	4619.25	4619.25	NALPTPSDDPTALMTDPK	NALPTPSDDPTALMTDPK	NALPTPSDDPTALMTDPK2	2	0.00918434	0.391152	0.00561404	0.00307692	0.002457	0.00208768	0.00254453	0	1	1717.11	1114.79	1505.74	148569	0.55396	6.67117	6.58281	6.72419	52.4336	6.64011	53.036	Glutathione peroxidase 1	0.000360881	0.00167785	0	169425	1.31216	0.287841	0.658591	0.740221	0.567	0.147644	521.006;0;143.002;122.001;226.003;2342.03;62.0006;24.0003;41.0005;0;46.0005;102.001;	173.175;0;45.978;0;226.003;1317.93;0;0;0;0;0;0;	0.507414;0;0.592806;0.293584;0.824299;0.513717;-0.388886;-0.258634;0.309326;0;0.0300022;-0.363919;	10136	1.19667	1.19045	1.19012	1.19663
D:\test_move_folder\2022053_T3_Evosep_C1_E1_PRID_31_QID_17_a1524h_Plate2_9_7126.d	2022053_T3_Evosep_C1_E1_PRID_31_QID_17_a1524h_Plate2_9_7126	P11352	P11352;A0A0A6YVV2;A0A0A6YY34	GPX1_MOUSE	Gpx1	15506.6	9811.51	8404.39	15506.6	9811.51	8404.39	8404.39	NALPTPSDDPTALMTDPK	NALPTPSDDPTALMTDPK	NALPTPSDDPTALMTDPK2	2	0.000568505	0.0088357	0.00561404	0.00319489	0.00258398	0.00208768	0.00266667	0	1	6769.83	4496.31	5802.95	106882	0.931492	6.72308	6.67005	6.77609	52.4336	6.68153	53.2147	Glutathione peroxidase 1	0.000360881	0.00167785	0.0101117	124690	2.47919	0.205571	0.916117	0.992105	0	-10000000	2802.03;282.004;262.003;350.004;207.002;4259.06;13.0001;455.005;11.0001;0;63.0005;269.004;	2510.78;121.927;252.213;159.57;0;4259.06;4.79772;231.254;4.05962;0;23.2505;0;	0.855386;0.569615;0.803932;0.296202;-0.00729003;0.976357;0.660557;0.401928;0.660557;0;0.660557;0.316624;	10217	1.19542	1.19045	1.19049	1.19478
D:\test_move_folder\2022053_T3_Evosep_C1_E1_PRID_31_QID_17_a8-24h_Plate2_13_7130.d	2022053_T3_Evosep_C1_E1_PRID_31_QID_17_a8-24h_Plate2_13_7130	P11352	P11352;A0A0A6YVV2;A0A0A6YY34	GPX1_MOUSE	Gpx1	9476.51	7824.08	9177.5	9476.51	7824.08	9177.5	9177.5	NALPTPSDDPTALMTDPK	NALPTPSDDPTALMTDPK	NALPTPSDDPTALMTDPK2	2	0.00438063	0.110147	0.00561404	0.00274725	0.00219298	0.00208768	0.00225734	0	1	8297.33	7002.53	8272.68	145673	0.923815	6.68898	6.58293	6.75967	52.4336	6.6598	52.9553	Glutathione peroxidase 1	0.000360881	0.00167785	0	146107	1.91587	0.241802	0.618825	0.909967	0.527085	0.152647	2162.02;59.0005;213.002;273.003;947.012;5284.06;59.0005;28.0003;33.0005;0;0;39.0004;	2129.88;0;84.1788;99.6727;947.012;5220.44;0;0;0;0;0;0;	0.855647;0.521954;0.52332;0.240807;0.892066;0.957387;0.192534;0.156692;-0.239686;0;0;-0.145605;	10163	1.2	1.19045	1.19132	1.19842
D:\test_move_folder\2022053_T3_Evosep_C1_E1_PRID_31_QID_17_a40-24h_Plate2_14_7131.d	2022053_T3_Evosep_C1_E1_PRID_31_QID_17_a40-24h_Plate2_14_7131	P11352	P11352;A0A0A6YVV2;A0A0A6YY34	GPX1_MOUSE	Gpx1	21132.2	16792.3	22023.2	21132.2	16792.3	22023.2	22023.2	NALPTPSDDPTALMTDPK	NALPTPSDDPTALMTDPK	NALPTPSDDPTALMTDPK2	2	0.000580889	0.00804054	0.00561404	0.00292398	0.00218341	0.00208768	0.00224719	0	1	21132.2	16792.3	18809.1	123860	0.973337	6.72083	6.61478	6.77384	52.4336	6.68108	53.2004	Glutathione peroxidase 1	0.000360881	0.00167785	0.129316	139158	4.19321	0.322566	0.982252	0.992842	0.54508	0.16677	5657.07;535.006;486.006;477.005;2529.04;12946.1;197.002;439.006;52.0007;73.0007;86.0011;325.004;	5657.07;505.66;473.534;235.743;2529.04;12946.1;60.2976;72.235;0;0;12.7963;135.752;	0.978871;0.851105;0.849731;0.746819;0.888417;0.987507;0.567718;0.534413;-0.171634;0.480068;0.0768204;0.672644;	10217	1.19958	1.19045	1.19044	1.19859
D:\test_move_folder\2022053_T3_Evosep_C1_E1_PRID_31_QID_17_b7- 72h_Plate2_15_7132.d	2022053_T3_Evosep_C1_E1_PRID_31_QID_17_b7- 72h_Plate2_15_7132	P11352	P11352;A0A0A6YVV2;A0A0A6YY34	GPX1_MOUSE	Gpx1	13742.8	8955.11	2529.24	13742.8	8955.11	2529.24	2529.24	NALPTPSDDPTALMTDPK	NALPTPSDDPTALMTDPK	NALPTPSDDPTALMTDPK2	2	0.00534014	0.257034	0.00561404	0.0025	0.00193798	0.00208768	0.0020284	0	1	2767.18	1711.48	2368.57	110725	0.864675	6.66888	6.61586	6.77492	52.4336	6.66711	52.4669	Glutathione peroxidase 1	0.000360881	0.00167785	0	129359	1.00885	0.274832	0.529292	0.812535	0.527085	0.282698	937.014;99.0013;29.0003;121.002;364.004;2367.03;28.0003;73.0008;139.002;0;0;126.002;	400.147;14.7323;0;74.8318;0;2367.03;0;0;17.0182;0;0;0;	0.533002;0.257477;0.240181;0.657745;0.0210064;0.920745;0.0936527;0.336612;-0.336496;0;0;-0.0230875;	10136	1.19875	1.19045	1.1903	1.19806
D:\test_move_folder\2022053_T3_Evosep_C1_E1_PRID_31_QID_17_b37-72h_Plate2_16_7133.d	2022053_T3_Evosep_C1_E1_PRID_31_QID_17_b37-72h_Plate2_16_7133	P11352	P11352;A0A0A6YVV2;A0A0A6YY34	GPX1_MOUSE	Gpx1	20634.4	15902.2	23986.5	20634.4	15902.2	23986.5	23986.5	NALPTPSDDPTALMTDPK	NALPTPSDDPTALMTDPK	NALPTPSDDPTALMTDPK2	2	6.77738e-05	6.77738e-05	0.00561404	0.0030303	0.00244499	0.00208768	0.00250627	0	1	20634.4	15902.2	19707.7	98849.3	0.910202	6.68653	6.63349	6.75722	52.4336	6.66688	52.816	Glutathione peroxidase 1	0.000360881	0.00167785	0.259913	103498	3.43863	0.32785	0.827787	0.999939	0.898913	0.0657537	6654.07;502.005;761.007;477.005;2602.04;14039.1;209.002;354.005;68.0008;75.0008;0;355.004;	6137.15;174.107;84.042;477.005;1695.1;12802.2;49.9876;0;0;0;0;59.6429;	0.926866;0.703685;0.516361;0.868845;0.767629;0.921091;0.403296;0.422664;0.365475;0.219203;0;0.490577;	10163	1.19227	1.19045	1.19042	1.19151
D:\test_move_folder\2022053_T3_Evosep_C1_E1_PRID_31_QID_17_c7-w1_Plate2_19_7136.d	2022053_T3_Evosep_C1_E1_PRID_31_QID_17_c7-w1_Plate2_19_7136	P11352	P11352;A0A0A6YVV2;A0A0A6YY34	GPX1_MOUSE	Gpx1	6853.18	6510.6	4826.03	6853.18	6510.6	4826.03	4826.03	NALPTPSDDPTALMTDPK	NALPTPSDDPTALMTDPK	NALPTPSDDPTALMTDPK2	2	0.00860374	0.236669	0.00561404	0.0035461	0.002849	0.00208768	0.00294985	0	1	2074.8	1837.89	2088.69	45699.4	0.865894	6.68944	6.6541	6.72488	52.4336	6.6537	53.1726	Glutathione peroxidase 1	0.000360881	0.00167785	0	45395.7	1.58125	0.121899	0	0.823869	0.527085	0.181294	909.011;25.0003;111.002;26.0003;287.003;2237.03;0;80.0009;68.0008;0;0;0;	494.63;25.0003;24.3754;19.5002;0;1580.17;0;0;0;0;0;0;	0.705735;0.801784;0.395443;0.801784;0.149327;0.916028;0;-0.339558;0.216816;0;0;0;	10163	1.185	1.19045	1.19031	1.18497
D:\test_move_folder\2022053_T3_Evosep_C1_E1_PRID_31_QID_17_b24-6h_Plate2_20_7137.d	2022053_T3_Evosep_C1_E1_PRID_31_QID_17_b24-6h_Plate2_20_7137	P11352	P11352;A0A0A6YVV2;A0A0A6YY34	GPX1_MOUSE	Gpx1	11264.2	8469.55	13812.2	11264.2	8469.55	13812.2	13812.2	NALPTPSDDPTALMTDPK	NALPTPSDDPTALMTDPK	NALPTPSDDPTALMTDPK2	2	0.00111763	0.012644	0.00561404	0.00265957	0.00212766	0.00208768	0.0021978	0	1	11264.2	8469.55	10212.7	140640	0.894801	6.7071	6.61873	6.77782	52.4336	6.68065	52.8818	Glutathione peroxidase 1	0.000360881	0.00167785	0	155119	2.48937	0.227734	0.82295	0.988871	0.527085	0.122775	2746.04;190.002;411.005;79.0008;1651.02;7569.11;69.0008;274.003;219.002;50.0005;11.0001;113.002;	2746.04;57.9008;318.606;0;1026.02;7492.1;69.0008;52.6974;148.388;17.1439;0;0;	0.794864;0.373263;0.792009;0.0981537;0.770402;0.948467;0.830933;0.391133;0.744141;0.627592;0.00589629;0.443691;	10190	1.19955	1.19045	1.19031	1.19915
D:\test_move_folder\2022054_T3_Evosep_C1_E1_PRID_31_QID_17_a82-12h_Plate3_9_7172.d	2022054_T3_Evosep_C1_E1_PRID_31_QID_17_a82-12h_Plate3_9_7172	P11352	P11352;A0A0A6YVV2;A0A0A6YY34	GPX1_MOUSE	Gpx1	18806.5	13881.4	20854.5	18806.5	13881.4	20854.5	20854.5	NALPTPSDDPTALMTDPK	NALPTPSDDPTALMTDPK	NALPTPSDDPTALMTDPK2	2	0.000338639	0.00171765	0.00561404	0.00307692	0.00245098	0.00208768	0.00249377	0	1	18806.5	13881.4	15924.1	129027	0.937177	6.68774	6.61702	6.75842	52.4336	6.65693	53.0945	Glutathione peroxidase 1	0.000360881	0.00167785	0.315753	152382	3.44656	0.145256	0.951392	0.998479	0.527085	0.117132	5869.07;363.005;332.004;112.001;2865.03;10165.1;125.001;203.002;136.002;11.0001;65.0008;233.003;	5869.07;169.409;64.4345;0;2772.31;10165.1;0;61.0209;81.3289;0;10.9711;114.105;	0.943282;0.672555;0.466903;0.420797;0.895032;0.945147;0.517289;0.455655;0.740414;0.416667;0.117251;0.659156;	10163	1.19625	1.19045	1.1922	1.1938
D:\test_move_folder\2022053_T3_Evosep_C1_E1_PRID_31_QID_17_a6-24h_Plate1_14_7088.d	2022053_T3_Evosep_C1_E1_PRID_31_QID_17_a6-24h_Plate1_14_7088	P11352	P11352;A0A0A6YVV2;A0A0A6YY34	GPX1_MOUSE	Gpx1	14667.6	9630.63	2316.97	14667.6	9630.63	2316.97	2316.97	NALPTPSDDPTALMTDPK	NALPTPSDDPTALMTDPK	NALPTPSDDPTALMTDPK2	2	0.00852591	0.233518	0.00561404	0.00337838	0.0026178	0.00208768	0.00269542	0	1	1420.8	811.11	1027.65	153868	0.769868	6.67453	6.5685	6.76289	52.4336	6.63899	53.1183	Glutathione peroxidase 1	0.000360881	0.00167785	0	212734	1.39767	0.317075	0.806312	0.828266	1.58125	0.114528	450.005;0;72.0009;139.002;16.0003;1616.02;64.001;135.001;35.0004;46.0005;0;192.002;	450.005;0;20.3919;0;3.63665;967.159;14.5466;37.8436;14.4163;0;0;21.2871;	0.789699;0;0.474586;0.604142;0.477148;0.761742;0.477148;0.268222;0.636555;0.409305;0;0.0858708;	10163	1.19625	1.19045	1.18927	1.19708
D:\test_move_folder\2022053_T3_Evosep_C1_E1_PRID_31_QID_17_a9-12h_Plate1_22_7096.d	2022053_T3_Evosep_C1_E1_PRID_31_QID_17_a9-12h_Plate1_22_7096	P11352	P11352;A0A0A6YVV2;A0A0A6YY34	GPX1_MOUSE	Gpx1	12381.2	10063.4	14091.3	12381.2	10063.4	14091.3	14091.3	NALPTPSDDPTALMTDPK	NALPTPSDDPTALMTDPK	NALPTPSDDPTALMTDPK2	2	0.000577868	0.00549985	0.00561404	0.00243902	0.00180505	0.00208768	0.00186567	0	1	12381.2	10063.4	12199.7	165925	0.954383	6.69445	6.58841	6.74751	52.4336	6.64604	53.393	Glutathione peroxidase 1	0.000360881	0.00167785	0	168394	2.76953	0.276088	0.948111	0.995116	0.567	0.050746	3498.03;100.001;77.0012;113.001;1556.02;7540.08;101.001;271.003;40.0004;0;0;225.002;	3345.52;39.9741;0;45.6196;1495.63;7540.08;7.12123;0;24.3548;0;0;0;	0.940416;0.556502;0.281757;0.580958;0.89899;0.971567;0.0773582;0.171983;0.722331;0;0;0.262774;	10190	1.19958	1.19045	1.18932	1.20002
D:\test_move_folder\2022053_T3_Evosep_C1_E1_PRID_31_QID_17_A39-12_Plate1_44_7114.d	2022053_T3_Evosep_C1_E1_PRID_31_QID_17_A39-12_Plate1_44_7114	P11352	P11352;A0A0A6YVV2;A0A0A6YY34	GPX1_MOUSE	Gpx1	11442.4	8777.17	5625.4	11442.4	8777.17	5625.4	5625.4	NALPTPSDDPTALMTDPK	NALPTPSDDPTALMTDPK	NALPTPSDDPTALMTDPK2	2	0.00389864	0.0990438	0.00561404	0.00316456	0.00253165	0.00208768	0.00260417	0	1	2810.27	2101.72	2490.74	134202	0.853119	6.69073	6.56699	6.74376	52.4336	6.64975	53.2203	Glutathione peroxidase 1	0.000360881	0.00167785	0	151418	1.94178	0.229068	0.709811	0.918307	0	-10000000	1196.01;35.0004;35.0005;106.001;640.008;1964.02;0;38.0005;175.002;53.0005;26.0003;72.0011;	623.093;0;12.6456;0;223.157;1964.02;0;0;59.7752;0;0;0;	0.710887;0.572218;0.658922;0.483044;0.495206;0.938909;0;0.458938;0.710134;-0.192705;0.319002;0.458938;	10163	1.2	1.19045	1.18894	1.2004
D:\test_move_folder\2022053_T3_Evosep_C1_E1_PRID_31_QID_17_a11-24h_Plate2_23_7140.d	2022053_T3_Evosep_C1_E1_PRID_31_QID_17_a11-24h_Plate2_23_7140	P11352	P11352;A0A0A6YVV2;A0A0A6YY34	GPX1_MOUSE	Gpx1	10121.7	7708.52	2246.72	10121.7	7708.52	2246.72	2246.72	NALPTPSDDPTALMTDPK	NALPTPSDDPTALMTDPK	NALPTPSDDPTALMTDPK2	2	0.00768014	0.457898	0.00561404	0.00294118	0.00235294	0.00208768	0.00242131	0	1	524.319	377.181	472.059	109401	0.444539	6.6885	6.65315	6.72383	52.4336	6.69138	52.4664	Glutathione peroxidase 1	0.000360881	0.00167785	0	121512	1.16244	0.232936	0.408876	0.709281	0.0261131	0.119428	175.002;67.0007;71.0008;24.0003;387.004;980.011;57.0005;45.0005;11.0001;0;45.0005;62.0005;	175.002;0;0;18.0002;122.064;227.253;0;0;8.2501;0;33.7504;46.5004;	0.801784;-0.524141;-0.794624;0.801784;0.697321;0.0336563;-0.336812;-0.534522;0.801784;0;0.801784;0.801784;	10163	1.195	1.19045	1.18914	1.19575
D:\test_move_folder\2022053_T3_Evosep_C1_E1_PRID_31_QID_17_a20-12h_Plate2_25_7142.d	2022053_T3_Evosep_C1_E1_PRID_31_QID_17_a20-12h_Plate2_25_7142	P11352	P11352;A0A0A6YVV2;A0A0A6YY34	GPX1_MOUSE	Gpx1	7156.66	6629.31	5051.16	7156.66	6629.31	5051.16	5051.16	NALPTPSDDPTALMTDPK	NALPTPSDDPTALMTDPK	NALPTPSDDPTALMTDPK2	2	0.000797448	0.0197233	0.00561404	0.00238663	0.00184502	0.00208768	0.00191571	0	1	5733.98	4855.53	5649.69	169455	0.922095	6.7256	6.63724	6.7963	52.4336	6.69291	53.0591	Glutathione peroxidase 1	0.000360881	0.00167785	0	171983	2.6132	0.233867	0.853922	0.982396	0	-10000000	1521.02;111.001;37.0004;290.003;657.006;3900.04;76.0008;346.004;64.0006;0;125.002;189.002;	1435.49;62.3415;0;0;398.452;3900.04;6.57284;140.374;0;0;0;66.0431;	0.812333;0.781111;-0.146868;0.481922;0.780531;0.976958;-0.0780305;0.237791;-0.191585;0;0.531864;0.381661;	10217	1.19542	1.19045	1.18857	1.19652
D:\test_move_folder\2022053_T3_Evosep_C1_E1_PRID_31_QID_17_a88-12h_Plate2_26_7143.d	2022053_T3_Evosep_C1_E1_PRID_31_QID_17_a88-12h_Plate2_26_7143	P11352	P11352;A0A0A6YVV2;A0A0A6YY34	GPX1_MOUSE	Gpx1	13320.8	10061	4290.18	13320.8	10061	4290.18	4290.18	NALPTPSDDPTALMTDPK	NALPTPSDDPTALMTDPK	NALPTPSDDPTALMTDPK2	2	0.00709534	0.393241	0.00561404	0.0025	0.00183824	0.00208768	0.00191939	0	1	856.264	605.069	744.769	112859	0.710866	6.71315	6.67779	6.76616	52.4336	6.70926	52.6098	Glutathione peroxidase 1	0.000360881	0.00167785	0	129754	1.15186	0.141542	0.557977	0.74019	0	-10000000	528.007;43.0004;112.002;49.0007;40.0005;1256.02;0;49.0005;122.001;0;0;120.002;	94.3392;0;112.002;0;0;761.925;0;0;42.0048;0;0;0;	0.233931;0.480552;0.922409;-0.369619;-0.212329;0.769919;0;-0.212329;0.683235;0;0;-0.470841;	10190	1.18773	1.19045	1.18626	1.19109
D:\test_move_folder\2022053_T3_Evosep_C1_E1_PRID_31_QID_17_a3-24h_Plate2_28_7145.d	2022053_T3_Evosep_C1_E1_PRID_31_QID_17_a3-24h_Plate2_28_7145	P11352	P11352;A0A0A6YVV2;A0A0A6YY34	GPX1_MOUSE	Gpx1	9541.14	7697.88	7431.69	9541.14	7697.88	7431.69	7431.69	NALPTPSDDPTALMTDPK	NALPTPSDDPTALMTDPK	NALPTPSDDPTALMTDPK2	2	0.00243309	0.0604208	0.00561404	0.0027248	0.00220751	0.00208768	0.00227273	0	1	5573.53	4057.67	5158.23	156935	0.884666	6.7053	6.65229	6.75834	52.4336	6.66908	53.1896	Glutathione peroxidase 1	0.000360881	0.00167785	0.304886	169570	1.86626	0.214526	0	0.948134	0.959345	0.101083	1687.02;13.0001;200.002;164.002;497.005;3785.05;44.0005;106.001;0;25.0003;43.0005;124.001;	1585.41;0;200.002;0;215.345;3772.78;0;0;0;0;14.2889;0;	0.814597;0.451467;0.924124;0.295766;0.599047;0.930413;0.451467;0.253948;0;0.253948;0.622047;0.116367;	10190	1.18667	1.19045	1.18852	1.18845
D:\test_move_folder\2022053_T3_Evosep_C1_E1_PRID_31_QID_17_a37-24h_Plate2_29_7146.d	2022053_T3_Evosep_C1_E1_PRID_31_QID_17_a37-24h_Plate2_29_7146	P11352	P11352;A0A0A6YVV2;A0A0A6YY34	GPX1_MOUSE	Gpx1	2493.9	1829.18	3688.56	2493.9	1829.18	3688.56	3688.56	NALPTPSDDPTALMTDPK	NALPTPSDDPTALMTDPK	NALPTPSDDPTALMTDPK2	2	0.00276944	0.145688	0.00561404	0.00273973	0.00221729	0.00208768	0.0022831	0	1	2443.02	1799.95	2345.2	190939	0.822033	6.68719	6.63419	6.79325	52.4336	6.66904	52.8663	Glutathione peroxidase 1	0.000360881	0.00167785	0	198904	2.05976	0.0332268	0.602294	0.884167	0.953246	0.188821	884.012;23.0003;92.0011;47.0005;922.011;2912.04;0;74.0008;85.001;11.0001;23.0003;112.001;	0;8.46123;0;0;922.011;1521.01;0;27.0594;36.8592;0;8.46122;24.9606;	0.432251;0.68006;0.559363;-0.149692;0.968314;0.733361;0;0.791564;0.745745;0.0147628;0.68006;0.407702;	10163	1.19045	1.19045	1.18841	1.19185
D:\test_move_folder\2022053_T3_Evosep_C1_E1_PRID_31_QID_17_a88-24h_Plate2_30_7147.d	2022053_T3_Evosep_C1_E1_PRID_31_QID_17_a88-24h_Plate2_30_7147	P11352	P11352;A0A0A6YVV2;A0A0A6YY34	GPX1_MOUSE	Gpx1	16124.6	10942.5	10889	16124.6	10942.5	10889	10889	NALPTPSDDPTALMTDPK	NALPTPSDDPTALMTDPK	NALPTPSDDPTALMTDPK2	2	0.00136463	0.0330231	0.00561404	0.00318471	0.0025974	0.00208768	0.00265252	0	1	10889	7842.5	9808.1	183231	0.946379	6.70459	6.61622	6.77528	52.4336	6.68683	52.9489	Glutathione peroxidase 1	0.000360881	0.00167785	0	203423	3.1017	0.259508	0.837845	0.971023	0.567	0.0401846	2619.03;52.0005;315.004;285.003;1382.02;7011.08;72.0008;181.002;26.0003;63.0006;37.0005;127.001;	2495.87;9.93309;84.4987;285.003;1382.02;7011.08;0;0;0;17.4075;0;15.9246;	0.834468;0.282927;0.539408;0.895436;0.957293;0.984067;0.0822146;0.0809678;0.262418;0.481793;0.124794;-0.117801;	10190	1.195	1.19045	1.18845	1.19566
D:\test_move_folder\2022053_T3_Evosep_C1_E1_PRID_31_QID_17_a19-24h_Plate2_32_7149.d	2022053_T3_Evosep_C1_E1_PRID_31_QID_17_a19-24h_Plate2_32_7149	P11352	P11352;A0A0A6YVV2;A0A0A6YY34	GPX1_MOUSE	Gpx1	7801.17	6230.49	3958.5	7801.17	6230.49	3958.5	3958.5	NALPTPSDDPTALMTDPK	NALPTPSDDPTALMTDPK	NALPTPSDDPTALMTDPK2	2	0.00151477	0.0332637	0.00561404	0.00298507	0.00250627	0.00208768	0.00257732	0	1	3989.37	2954.77	3730.58	181705	0.871253	6.6692	6.58081	6.73988	52.4336	6.66189	52.595	Glutathione peroxidase 1	0.000360881	0.00167785	0	194310	1.76086	0.191274	0.847851	0.970927	0	-10000000	1207.01;23.0003;0;120.001;665.007;2491.03;11.0001;163.002;164.002;12.0001;0;62.0008;	1207.01;0;0;8.15356;632.264;2150.09;0;0;164.002;0;0;0;	0.940399;0.223428;0;-0.197494;0.95109;0.808959;0.223428;-0.118256;0.897002;-0.263904;0;-0.424417;	10136	1.19591	1.19045	1.1897	1.19608
D:\test_move_folder\2022053_T3_Evosep_C1_E1_PRID_31_QID_17_a22-24h_Plate2_33_7150.d	2022053_T3_Evosep_C1_E1_PRID_31_QID_17_a22-24h_Plate2_33_7150	P11352	P11352;A0A0A6YVV2;A0A0A6YY34	GPX1_MOUSE	Gpx1	11546.5	9026.01	13025.7	11546.5	9026.01	13025.7	13025.7	NALPTPSDDPTALMTDPK	NALPTPSDDPTALMTDPK	NALPTPSDDPTALMTDPK2	2	0.000558659	0.00467583	0.00561404	0.00273224	0.00220264	0.00208768	0.00227273	0	1	9537.12	6995.04	8314.12	145996	0.93567	6.72104	6.66803	6.79175	52.4336	6.68771	53.0136	Glutathione peroxidase 1	0.000360881	0.00167785	0.0496992	167472	3.60567	0.26382	0.939794	0.995824	0.527085	0.12699	2853.04;149.002;411.005;234.003;1449.01;5800.06;30.0003;123.002;134.001;29.0003;105.001;29.0003;	2853.04;86.4259;195.905;89.0004;1264.5;5419.58;0;0;0;0;37.6828;0;	0.982295;0.672701;0.631797;0.573994;0.818849;0.938383;0.368802;-0.243329;0.233438;0.368802;0.512949;-0.163338;	10217	1.19458	1.19045	1.18732	1.19584
D:\test_move_folder\2022053_T3_Evosep_C1_E1_PRID_31_QID_17_b19-72h_Plate2_35_7152.d	2022053_T3_Evosep_C1_E1_PRID_31_QID_17_b19-72h_Plate2_35_7152	P11352	P11352;A0A0A6YVV2;A0A0A6YY34	GPX1_MOUSE	Gpx1	16248.5	12232.1	15766	16248.5	12232.1	15766	15766	NALPTPSDDPTALMTDPK	NALPTPSDDPTALMTDPK	NALPTPSDDPTALMTDPK2	2	0.00142925	0.0216988	0.00561404	0.00257732	0.00215054	0.00208768	0.00221239	0	1	16248.5	12232.1	15027.6	171063	0.861251	6.70941	6.60338	6.78013	52.4336	6.67137	53.2267	Glutathione peroxidase 1	0.000360881	0.00167785	0.0439184	184961	1.92926	0.157232	0.875539	0.980613	0.527085	0.0763827	5125.06;211.002;337.004;155.001;2197.03;10571.1;159.002;582.006;213.003;32.0005;65.001;91.001;	5043.26;0;337.004;0;1189.16;10016.1;0;235.552;46.7176;9.77623;19.858;10.4758;	0.891394;0.377243;0.937858;0.428393;0.794126;0.854043;0.495241;0.48086;0.286674;0.574402;0.574402;-0.00407468;	10190	1.18625	1.19045	1.18437	1.19146
D:\test_move_folder\2022053_T3_Evosep_C1_E1_PRID_31_QID_17_D37-w5_Plate2_38_7155.d	2022053_T3_Evosep_C1_E1_PRID_31_QID_17_D37-w5_Plate2_38_7155	P11352	P11352;A0A0A6YVV2;A0A0A6YY34	GPX1_MOUSE	Gpx1	9208.56	7180.06	5280.49	9208.56	7180.06	5280.49	5280.49	NALPTPSDDPTALMTDPK	NALPTPSDDPTALMTDPK	NALPTPSDDPTALMTDPK2	2	0.00229066	0.101609	0.00561404	0.00308642	0.00234742	0.00208768	0.00243309	0	1	1861.74	1310.1	1621.24	156770	0.685748	6.70513	6.63442	6.75813	52.4336	6.66416	53.2911	Glutathione peroxidase 1	0.000360881	0.00167785	0	180025	1.14996	0.245877	0.568154	0.916556	0	-10000000	1246.01;116.001;131.001;76.001;479.006;2460.03;68.0007;82.0008;74.0009;0;0;115.001;	675.623;0;131.001;0;294.668;891.446;0;26.7774;0;0;0;27.967;	0.771581;0.322834;0.910988;-0.0507051;0.73458;0.604553;0.514684;0.546357;-0.100775;0;0;0.390017;	10190	1.18545	1.19045	1.18357	1.19129
D:\test_move_folder\2022053_T3_Evosep_C1_E1_PRID_31_QID_17_A22-24_Plate2_40_7157.d	2022053_T3_Evosep_C1_E1_PRID_31_QID_17_A22-24_Plate2_40_7157	P11352	P11352;A0A0A6YVV2;A0A0A6YY34	GPX1_MOUSE	Gpx1	38969	35167.8	42711	38969	35167.8	42711	42711	NALPTPSDDPTALMTDPK	NALPTPSDDPTALMTDPK	NALPTPSDDPTALMTDPK2	2	0.000316873	0.000316873	0.00561404	0.00226757	0.00175747	0.00208768	0.00182815	0	1	38969	35167.8	38494	193217	0.919749	6.70504	6.63402	6.79342	52.4336	6.68699	52.7721	Glutathione peroxidase 1	0.000360881	0.00167785	0.688532	195601	4.33776	0.298951	0.867886	0.999715	1.15894	0.0789263	10781.1;501.006;665.007;1062.01;5589.06;25833.3;506.006;1230.02;59.0005;70.0008;93.0011;380.004;	9893.34;162.545;365.909;1062.01;4936.34;24139.3;506.006;496.151;20.3097;0;0;124.956;	0.850496;0.692199;0.683543;0.960072;0.879936;0.956274;0.914599;0.511558;0.642903;0.524907;-0.253794;0.689248;	10190	1.19	1.19045	1.18749	1.19207
D:\test_move_folder\2022053_T3_Evosep_C1_E1_PRID_31_QID_17_A24-12_Plate2_43_7158.d	2022053_T3_Evosep_C1_E1_PRID_31_QID_17_A24-12_Plate2_43_7158	P11352	P11352;A0A0A6YVV2;A0A0A6YY34	GPX1_MOUSE	Gpx1	5800.18	4886.15	9877.34	5800.18	4886.15	9877.34	9877.34	NALPTPSDDPTALMTDPK	NALPTPSDDPTALMTDPK	NALPTPSDDPTALMTDPK2	2	0.000789889	0.00995627	0.00561404	0.00217865	0.00171527	0.00208768	0.00178891	0	1	5800.18	4886.15	5802.28	173188	0.917377	6.74105	6.63498	6.81174	52.4336	6.72848	52.7404	Glutathione peroxidase 1	0.000360881	0.00167785	0	173125	1.97459	0.257685	0.791627	0.991226	0	-10000000	1136.01;120.001;163.002;223.003;1510.02;4629.06;220.003;346.004;0;11.0001;13.0001;324.004;	582.315;30.816;84.867;177.928;588.809;4629.06;66.1934;0;0;0;0;54.5705;	0.760419;0.516819;0.742418;0.808977;0.52051;0.987602;0.457364;0.000761485;0;0.530057;0.280492;0.223148;	10244	1.195	1.19045	1.18717	1.19773
D:\test_move_folder\2022053_T3_Evosep_C1_E1_PRID_31_QID_17_A40-12_Plate2_44_7159.d	2022053_T3_Evosep_C1_E1_PRID_31_QID_17_A40-12_Plate2_44_7159	P11352	P11352;A0A0A6YVV2;A0A0A6YY34	GPX1_MOUSE	Gpx1	9453.57	7714.56	5291.12	9453.57	7714.56	5291.12	5291.12	NALPTPSDDPTALMTDPK	NALPTPSDDPTALMTDPK	NALPTPSDDPTALMTDPK2	2	0.00156169	0.0474585	0.00561404	0.00381679	0.00278552	0.00208768	0.00286533	0	1	2233.86	1763.55	2117.52	233284	0.735834	6.72463	6.65394	6.77767	52.4336	6.68159	53.2283	Glutathione peroxidase 1	0.000360881	0.00167785	0	246102	1.53649	0.162902	0.746363	0.959165	0	-10000000	986.01;84.0013;262.003;22.0003;709.008;2602.03;28.0003;243.003;65.001;0;0;79.0009;	986.01;44.4002;136.207;0;106.597;1141.26;0;63.5308;0;0;0;9.43245;	0.857184;0.744939;0.795467;0.238821;0.340236;0.667941;-0.434242;0.296072;0.294193;0;0;-0.0627829;	10217	1.19545	1.19045	1.18691	1.1978
D:\test_move_folder\2022053_T3_Evosep_C1_E1_PRID_31_QID_17_A5-12_Plate2_46_7161.d	2022053_T3_Evosep_C1_E1_PRID_31_QID_17_A5-12_Plate2_46_7161	P11352	P11352;A0A0A6YVV2;A0A0A6YY34	GPX1_MOUSE	Gpx1	25289.3	24169.8	31484.2	25289.3	24169.8	31484.2	31484.2	NALPTPSDDPTALMTDPK	NALPTPSDDPTALMTDPK	NALPTPSDDPTALMTDPK2	2	0.000330469	0.00252159	0.00561404	0.0031746	0.00261097	0.00208768	0.00265957	0	1	25289.3	24169.8	27320.7	193072	0.968194	6.68814	6.59978	6.75886	52.4336	6.66824	52.8598	Glutathione peroxidase 1	0.000360881	0.00167785	0.356662	178717	4.34367	0.362968	0.956331	0.997757	0	-10000000	7188.09;638.008;399.004;493.006;3314.04;14787.2;135.002;759.008;254.003;65.0007;0;247.002;	7188.09;365.047;252.948;485.949;3314.04;14787.2;62.0183;379.097;33.9246;22.3855;0;0;	0.955828;0.707807;0.776473;0.886907;0.922188;0.984516;0.641876;0.743425;0.184252;0.551901;0;0.072161;	10163	1.19542	1.19045	1.19031	1.19532
D:\test_move_folder\2022053_T3_Evosep_C1_E1_PRID_31_QID_17_b5- 6h_Plate3_1_7164.d	2022053_T3_Evosep_C1_E1_PRID_31_QID_17_b5- 6h_Plate3_1_7164	P11352	P11352;A0A0A6YVV2;A0A0A6YY34	GPX1_MOUSE	Gpx1	18450.9	16732.8	21828	18450.9	16732.8	21828	21828	NALPTPSDDPTALMTDPK	NALPTPSDDPTALMTDPK	NALPTPSDDPTALMTDPK2	2	0.000223763	0.000223763	0.00561404	0.00287356	0.00232558	0.00208768	0.00239808	0	1	18450.9	16732.8	18104	129775	0.932775	6.6933	6.64027	6.764	52.4336	6.66865	52.7663	Glutathione peroxidase 1	0.000360881	0.00167785	0.157838	132261	3.01325	0.363375	0.951124	0.999797	1.26216	0.255154	6664.08;317.003;456.005;256.003;2366.03;10298.1;182.002;626.006;95.0013;34.0005;103.001;148.002;	6419.35;317.003;456.005;151.68;2314.82;9716.68;98.3711;590.216;0;0;0;73.1322;	0.941882;0.958442;0.92302;0.779128;0.882079;0.938837;0.757228;0.887318;0.22832;0.400921;0.514093;0.735246;	10163	1.195	1.19045	1.19263	1.19242
D:\test_move_folder\2022053_T3_Evosep_C1_E1_PRID_31_QID_17_b8-6h_Plate3_2_7165.d	2022053_T3_Evosep_C1_E1_PRID_31_QID_17_b8-6h_Plate3_2_7165	P11352	P11352;A0A0A6YVV2;A0A0A6YY34	GPX1_MOUSE	Gpx1	34422.6	26598.4	32546.6	34422.6	26598.4	32546.6	32546.6	NALPTPSDDPTALMTDPK	NALPTPSDDPTALMTDPK	NALPTPSDDPTALMTDPK2	2	0.000238909	0.000238909	0.00561404	0.0026178	0.00204918	0.00208768	0.00210084	0	1	34422.6	26598.4	30068.5	122480	0.978892	6.73076	6.62471	6.80145	52.4336	6.69634	53.0529	Glutathione peroxidase 1	0.000360881	0.00167785	0.851931	140216	5.4362	0.278489	0.963691	0.999785	1.32979	0.0806037	10084.1;327.004;724.009;795.01;4187.05;20170.3;237.003;600.007;173.002;0;222.003;387.004;	10084.1;191.777;724.009;754.745;4168.22;20170.3;118.347;0;95.9904;0;148.11;201.601;	0.955583;0.7946;0.906143;0.859454;0.959174;0.994619;0.70164;0.180711;0.559617;0;0.646794;0.628451;	10244	1.20042	1.19045	1.19175	1.19743
D:\test_move_folder\2022053_T3_Evosep_C1_E1_PRID_31_QID_17_b16-6h_Plate3_3_7166.d	2022053_T3_Evosep_C1_E1_PRID_31_QID_17_b16-6h_Plate3_3_7166	P11352	P11352;A0A0A6YVV2;A0A0A6YY34	GPX1_MOUSE	Gpx1	35661.4	32226.1	40166.8	35661.4	32226.1	40166.8	40166.8	NALPTPSDDPTALMTDPK	NALPTPSDDPTALMTDPK	NALPTPSDDPTALMTDPK2	2	0.000180914	0.000180914	0.00561404	0.00359712	0.00259067	0.00208768	0.0026455	0	1	35661.4	32226.1	35131.2	125391	0.961851	6.72422	6.61819	6.79491	52.4336	6.69758	52.8899	Glutathione peroxidase 1	0.000360881	0.00167785	0.465841	127283	4.53909	0.286065	0.960697	0.999838	0.528136	0.143626	9685.12;461.006;553.007;611.007;4540.06;21533.3;472.004;956.01;252.003;44.0005;180.002;333.004;	9685.12;445.704;363.831;611.007;4442.97;21533.3;243.837;940.42;251.423;13.6045;72.6764;122.109;	0.962651;0.854754;0.733581;0.915145;0.841138;0.986399;0.649472;0.912165;0.904167;0.550745;0.627253;0.35864;	10217	1.2	1.19045	1.1908	1.19832
D:\test_move_folder\2022053_T3_Evosep_C1_E1_PRID_31_QID_17_b37-6h_Plate3_4_7167.d	2022053_T3_Evosep_C1_E1_PRID_31_QID_17_b37-6h_Plate3_4_7167	P11352	P11352;A0A0A6YVV2;A0A0A6YY34	GPX1_MOUSE	Gpx1	4315.16	3437.65	7946.38	4315.16	3437.65	7946.38	7946.38	NALPTPSDDPTALMTDPK	NALPTPSDDPTALMTDPK	NALPTPSDDPTALMTDPK2	2	0.000856164	0.00511278	0.00561404	0.00266667	0.00183824	0.00208768	0.00222717	0	1	4315.16	3437.65	4177.92	188054	0.753269	6.74064	6.66992	6.77606	52.4336	6.70167	53.1895	Glutathione peroxidase 1	0.000360881	0.00167785	0	194232	2.50355	0.327236	0.803861	0.995412	0	-10000000	1622.02;92.001;93.0009;176.002;1331.02;4104.06;0;357.004;0;40.0005;25.0003;25.0003;	1484.58;92.001;93.0009;56.5899;1231.73;1598.84;0;357.004;0;0;8.93916;0;	0.828152;0.862214;0.772423;0.588886;0.850146;0.609104;0;0.945595;0;0.479958;0.626883;0.479958;	10244	1.195	1.19045	1.1909	1.19408
D:\test_move_folder\2022053_T3_Evosep_C1_E1_PRID_31_QID_17_b7- 6h_Plate3_5_7168.d	2022053_T3_Evosep_C1_E1_PRID_31_QID_17_b7- 6h_Plate3_5_7168	P11352	P11352;A0A0A6YVV2;A0A0A6YY34	GPX1_MOUSE	Gpx1	5552.56	4272.94	5027.21	5552.56	4272.94	5027.21	5027.21	NALPTPSDDPTALMTDPK	NALPTPSDDPTALMTDPK	NALPTPSDDPTALMTDPK2	2	0.00339312	0.124489	0.00561404	0.002849	0.00222717	0.00208768	0.00229885	0	1	2999.08	2189.52	2757.24	173000	0.815682	6.74318	6.67246	6.79619	52.4336	6.70922	53.0797	Glutathione peroxidase 1	0.000360881	0.00167785	0	188174	1.26995	0.30749	0.805792	0.899785	0	-10000000	910.013;12.0001;45.0005;107.001;601.008;2456.03;44.0005;313.004;25.0003;0;43.0007;204.002;	910.013;0;17.1082;20.8144;58.8249;2030.24;0;121.182;0;0;14.9741;14.5611;	0.835819;0.371362;0.746691;0.365965;0.251621;0.823;0.218242;0.623157;0.371362;0;0.684296;-0.195527;	10244	1.195	1.19045	1.18883	1.19586
D:\test_move_folder\2022053_T3_Evosep_C1_E1_PRID_31_QID_17_a7-12h_Plate3_6_7169.d	2022053_T3_Evosep_C1_E1_PRID_31_QID_17_a7-12h_Plate3_6_7169	P11352	P11352;A0A0A6YVV2;A0A0A6YY34	GPX1_MOUSE	Gpx1	9511.04	8116.82	4271.89	9511.04	8116.82	4271.89	4271.89	NALPTPSDDPTALMTDPK	NALPTPSDDPTALMTDPK	NALPTPSDDPTALMTDPK2	2	0.00197385	0.0874225	0.00561404	0.00309598	0.00239234	0.00208768	0.002457	0	1	1359.95	1135.53	1340.67	161087	0.784926	6.6885	6.6355	6.74152	52.4336	6.67851	52.6277	Glutathione peroxidase 1	0.000360881	0.00167785	0	163404	1.94811	0.243996	0.597665	0.927228	0.401298	0.178472	705.008;79.0011;25.0003;99.0011;497.007;1468.02;24.0003;245.003;58.0008;0;0;41.0004;	628.273;9.39209;0;22.1994;497.007;234.674;9.45458;48.1451;17.8435;0;0;0;	0.888176;0.263195;-0.266505;0.572532;0.901591;0.261421;0.747721;0.259827;0.746602;0;0;0.152387;	10163	1.195	1.19045	1.18957	1.1957
D:\test_move_folder\2022053_T3_Evosep_C1_E1_PRID_31_QID_17_a5-12h_Plate3_7_7170.d	2022053_T3_Evosep_C1_E1_PRID_31_QID_17_a5-12h_Plate3_7_7170	P11352	P11352;A0A0A6YVV2;A0A0A6YY34	GPX1_MOUSE	Gpx1	16994.8	13451.4	18430	16994.8	13451.4	18430	18430	NALPTPSDDPTALMTDPK	NALPTPSDDPTALMTDPK	NALPTPSDDPTALMTDPK2	2	0.00135685	0.00147618	0.00561404	0.00321543	0.00242718	0.00208768	0.00248756	0	1	16994.8	13451.4	15907.8	165137	0.953062	6.72283	6.61679	6.77592	52.4336	6.68307	53.089	Glutathione peroxidase 1	0.000360881	0.00167785	0.0547005	176421	2.31901	0.27903	0.861872	0.998695	0.527085	0.116501	5336.06;317.003;224.003;384.005;2300.02;9414.13;11.0001;509.007;24.0003;86.0008;0;220.002;	5336.06;25.5116;46.2596;256.824;2244.6;9414.13;0;46.207;0;22.1251;0;39.3952;	0.924869;0.555629;0.488184;0.787947;0.864316;0.990202;-0.328466;0.021595;0.485018;0.387968;0;0.426495;	10217	1.19167	1.19045	1.19064	1.19129
D:\test_move_folder\2022054_T3_Evosep_C1_E1_PRID_31_QID_17_a19-12h_Plate3_23_7186.d	2022054_T3_Evosep_C1_E1_PRID_31_QID_17_a19-12h_Plate3_23_7186	P11352	P11352;A0A0A6YVV2;A0A0A6YY34	GPX1_MOUSE	Gpx1	10807	9350.26	13084.6	10807	9350.26	13084.6	13084.6	NALPTPSDDPTALMTDPK	NALPTPSDDPTALMTDPK	NALPTPSDDPTALMTDPK2	2	0.00330969	0.10418	0.00561404	0.00282486	0.00227273	0.00208768	0.00233645	0	1	10807	9350.26	10352.5	131333	0.878822	6.72188	6.63339	6.79258	52.4336	6.70919	52.6588	Glutathione peroxidase 1	0.000360881	0.00167785	0	137099	2.72039	0.185775	0.872324	0.914326	0	-10000000	3321.04;352.005;133.002;111.001;1920.02;5795.08;0;259.003;26.0003;94.0008;12.0001;75.0007;	3222.13;131.676;0;50.5118;1920.02;5664.87;0;259.003;0;32.4668;0;4.48087;	0.905758;0.591573;0.47045;0.581013;0.914987;0.851243;0;0.861881;-0.583509;0.725357;0.218607;-0.255928;	10217	1.20545	1.19045	1.19499	1.20073
D:\test_move_folder\2022053_T3_Evosep_C1_E1_PRID_31_QID_17_a14-12h_Plate2_5_7123.d	2022053_T3_Evosep_C1_E1_PRID_31_QID_17_a14-12h_Plate2_5_7123	P11352	P11352;A0A0A6YVV2;A0A0A6YY34	GPX1_MOUSE	Gpx1	12135.2	9643.54	8206.41	12135.2	9643.54	8206.41	8206.41	NALPTPSDDPTALMTDPK	NALPTPSDDPTALMTDPK	NALPTPSDDPTALMTDPK2	2	0.00308642	0.0579432	0.00561404	0.00287356	0.00232558	0.00208768	0.00239234	0	1	4029.38	3057.51	3731.49	142807	0.874918	6.66987	6.61683	6.75822	52.4336	6.6562	52.7821	Glutathione peroxidase 1	0.000360881	0.00167785	0	154208	2.09164	0.265068	0.667898	0.950368	0.475372	0.0564685	817.011;126.001;46.0007;132.002;347.004;3799.04;11.0001;130.002;199.003;0;34.0005;220.003;	817.011;115.92;0;6.84211;180.78;3031.59;0;0;57.201;0;0;123.902;	0.923285;0.88512;0.466578;-0.222878;0.621885;0.876972;-0.129072;0.301194;0.370949;0;-0.34688;0.705236;	10136	1.19136	1.19045	1.19145	1.18992
D:\test_move_folder\2022053_T3_Evosep_C1_E1_PRID_31_QID_17_a10-12h_Plate2_22_7139.d	2022053_T3_Evosep_C1_E1_PRID_31_QID_17_a10-12h_Plate2_22_7139	P11352	P11352;A0A0A6YVV2;A0A0A6YY34	GPX1_MOUSE	Gpx1	10345.6	8767.43	12556.1	10345.6	8767.43	12556.1	12556.1	NALPTPSDDPTALMTDPK	NALPTPSDDPTALMTDPK	NALPTPSDDPTALMTDPK2	2	0.000610128	0.0109733	0.00561404	0.003125	0.00251889	0.00208768	0.00258398	0	1	10345.6	8767.43	10382	136836	0.97487	6.68734	6.58129	6.75804	52.4336	6.66268	52.8665	Glutathione peroxidase 1	0.000360881	0.00167785	0	136355	3.27031	0.283537	0.976306	0.990236	0	-10000000	2992.03;244.003;308.003;377.004;998.012;6391.07;80.0009;307.003;73.0006;11.0001;0;228.003;	2970.75;208.457;168.575;53.1193;983.758;6391.07;0;99.4206;14.7622;0;0;188.09;	0.978133;0.81419;0.735327;0.403487;0.957683;0.975998;0.0688637;0.39756;0.449001;0.0398852;0;0.802551;	10163	1.2	1.19045	1.19142	1.1983
D:\test_move_folder\2022053_T3_Evosep_C1_E1_PRID_31_QID_17_a4-12h_Plate2_27_7144.d	2022053_T3_Evosep_C1_E1_PRID_31_QID_17_a4-12h_Plate2_27_7144	P11352	P11352;A0A0A6YVV2;A0A0A6YY34	GPX1_MOUSE	Gpx1	5434.76	4553.42	2371.81	5434.76	4553.42	2371.81	2371.81	NALPTPSDDPTALMTDPK	NALPTPSDDPTALMTDPK	NALPTPSDDPTALMTDPK2	2	0.0080626	0.286747	0.00561404	0.00324675	0.00255754	0.00208768	0.00263852	0	1	812.525	689.27	800.495	117889	0.494637	6.66997	6.63462	6.72301	52.4336	6.66365	52.597	Glutathione peroxidase 1	0.000360881	0.00167785	0	119661	2.6009	0.373468	0.625039	0.793261	0	-10000000	519.006;40.0004;189.002;65.0008;345.004;2080.02;43.0005;56.0005;0;23.0003;0;60.0006;	259.663;0;0;65.0008;141.144;411.718;0;0;0;0;0;0;	0.744244;-0.503241;0.557534;0.94289;0.373441;0.378763;-0.14692;-0.0159376;0;-0.14692;0;0.547216;	10136	1.19045	1.19045	1.18626	1.19334
D:\test_move_folder\2022053_T3_Evosep_C1_E1_PRID_31_QID_17_A81-24_Plate2_47_7162.d	2022053_T3_Evosep_C1_E1_PRID_31_QID_17_A81-24_Plate2_47_7162	P11352	P11352;A0A0A6YVV2;A0A0A6YY34	GPX1_MOUSE	Gpx1	23578.8	26335.6	38761.7	23578.8	26335.6	38761.7	38761.7	NALPTPSDDPTALMTDPK	NALPTPSDDPTALMTDPK	NALPTPSDDPTALMTDPK2	2	1.26675e-06	1.26675e-06	0.00561404	0.00392157	0.00289855	0.00208768	0.00295858	0	1	23578.8	26335.6	23119.5	91001.4	0.965143	6.69191	6.58585	6.76259	52.4336	6.67114	52.9237	Glutathione peroxidase 1	0.000360881	0.00167785	0	92809.3	3.66951	0.300377	0.953831	0.999999	1.05417	0.0961658	7812.09;360.004;363.005;434.005;2905.03;12922.2;11.0001;246.003;43.0005;59.0008;153.002;486.005;	7812.09;179.776;359.751;203.723;2844.53;12922.2;0;107.701;14.8981;17.2383;85.6766;180.282;	0.948546;0.673416;0.874805;0.655931;0.949194;0.978688;0.471558;0.631885;0.629624;0.569938;0.789305;0.583608;	10163	1.19583	1.19045	1.19086	1.19466
D:\test_move_folder\2022053_T3_Evosep_C1_E1_PRID_31_QID_17_a23-12h_Plate3_8_7171.d	2022053_T3_Evosep_C1_E1_PRID_31_QID_17_a23-12h_Plate3_8_7171	P11352	P11352;A0A0A6YVV2;A0A0A6YY34	GPX1_MOUSE	Gpx1	13389.5	9820.11	5616.32	13389.5	9820.11	5616.32	5616.32	NALPTPSDDPTALMTDPK	NALPTPSDDPTALMTDPK	NALPTPSDDPTALMTDPK2	2	0.00111701	0.0237349	0.00561404	0.00319489	0.00263852	0.00208768	0.00271003	0	1	4517.21	3159.6	3852.8	148025	0.886677	6.68749	6.5637	6.75819	52.4336	6.66197	52.9278	Glutathione peroxidase 1	0.000360881	0.00167785	0	173552	2.36441	0.266553	0.851422	0.979128	0.527085	0.205318	1473.02;97.0011;57.0005;174.002;799.01;2307.03;30.0002;182.002;161.001;50.0005;0;49.0005;	1473.02;0;13.6168;117.579;741.061;2303.14;0;26.9568;8.65041;0;0;26.1938;	0.943255;0.261643;0.498066;0.699258;0.874467;0.854421;-0.2676;0.251555;-0.105731;0.308717;0;0.730258;	10163	1.20042	1.19045	1.1908	1.1997
D:\test_move_folder\2022054_T3_Evosep_C1_E1_PRID_31_QID_17_d38-w1_Plate3_15_7178.d	2022054_T3_Evosep_C1_E1_PRID_31_QID_17_d38-w1_Plate3_15_7178	P11352	P11352;A0A0A6YVV2;A0A0A6YY34	GPX1_MOUSE	Gpx1	4610.59	4312.75	3912.53	4610.59	4312.75	3912.53	3912.53	NALPTPSDDPTALMTDPK	NALPTPSDDPTALMTDPK	NALPTPSDDPTALMTDPK2	2	0.00287056	0.137754	0.00561404	0.00321543	0.00250627	0.00208768	0.00258398	0	1	2359.84	2058.76	2415.93	81377.2	0.849213	6.70665	6.67132	6.77734	52.4336	6.69099	52.7395	Glutathione peroxidase 1	0.000360881	0.00167785	0	79488.1	2.31227	0.270949	0.766781	0.889197	0	-10000000	1113.01;0;86.0009;23.0003;600.006;1632.02;23.0003;286.004;41.0005;0;0;206.003;	463.695;0;86.0009;0;345.833;1550.32;0;129.735;0;0;0;60.9613;	0.662855;0;0.790184;0.524567;0.773038;0.921945;-0.233559;0.482455;-0.0216255;0;0;0.358392;	10190	1.205	1.19045	1.19452	1.20049
D:\test_move_folder\2022054_T3_Evosep_C1_E1_PRID_31_QID_17_c32-w1_Plate3_16_7179.d	2022054_T3_Evosep_C1_E1_PRID_31_QID_17_c32-w1_Plate3_16_7179	P11352	P11352;A0A0A6YVV2;A0A0A6YY34	GPX1_MOUSE	Gpx1	1619.51	1523.86	2544.91	1619.51	1523.86	2544.91	2544.91	NALPTPSDDPTALMTDPK	NALPTPSDDPTALMTDPK	NALPTPSDDPTALMTDPK2	2	0.0026688	0.1203	0.00561404	0.00377358	0.00278552	0.00208768	0.00285714	0	1	1619.51	1523.86	1754.06	85915.5	0.816598	6.72668	6.69134	6.79738	52.4336	6.69503	53.062	Glutathione peroxidase 1	0.000360881	0.00167785	0	79325.1	1.88588	0.347575	0.714148	0.901661	0.567	0.110708	835.012;13.0001;26.0003;57.0005;380.005;990.013;110.001;0;22.0003;22.0003;0;58.0005;	835.012;4.7151;26.0003;20.6739;320.531;463.969;0;0;0;7.97942;0;0;	0.862802;0.706449;0.9196;0.706449;0.8429;0.715271;0.0201668;0;-0.0219528;0.706449;0;0.421538;	10217	1.20136	1.19045	1.19352	1.1975
D:\test_move_folder\2022054_T3_Evosep_C1_E1_PRID_31_QID_17_b40-72h_Plate3_26_7189.d	2022054_T3_Evosep_C1_E1_PRID_31_QID_17_b40-72h_Plate3_26_7189	P11352	P11352;A0A0A6YVV2;A0A0A6YY34	GPX1_MOUSE	Gpx1	14367.8	8296.31	6087.17	14367.8	8296.31	6087.17	6087.17	NALPTPSDDPTALMTDPK	NALPTPSDDPTALMTDPK	NALPTPSDDPTALMTDPK2	2	0.00176723	0.0878476	0.00561404	0.00307692	0.00232019	0.00208768	0.00234192	0	1	4840.23	2743.85	3713.82	96547.8	0.801613	6.73991	6.65148	6.77521	52.4336	6.68708	53.4566	Glutathione peroxidase 1	0.000360881	0.00167785	0	125831	2.28095	0.207119	0.780781	0.927234	0.39565	0.162652	1879.02;130.001;133.002;0;1206.02;3707.04;76.0011;294.004;53.0005;26.0003;0;131.002;	1139.12;130.001;50.3755;0;748.491;2952.62;0;0;0;7.94662;0;0;	0.727967;0.864157;0.481607;0;0.782384;0.8349;-0.0761584;0.169589;0.526937;0.609266;0;0.546956;	10244	1.19818	1.19045	1.19386	1.19416
D:\test_move_folder\2022054_T3_Evosep_C1_E1_PRID_31_QID_17_b18-72h_Plate3_27_7190.d	2022054_T3_Evosep_C1_E1_PRID_31_QID_17_b18-72h_Plate3_27_7190	P11352	P11352;A0A0A6YVV2;A0A0A6YY34	GPX1_MOUSE	Gpx1	11793.3	8950.46	10643.9	11793.3	8950.46	10643.9	10643.9	NALPTPSDDPTALMTDPK	NALPTPSDDPTALMTDPK	NALPTPSDDPTALMTDPK2	2	0.00150286	0.00767058	0.00561404	0.00244499	0.00224215	0.00208768	0.00232019	0	1	7888.56	6397.75	7901.93	132875	0.958517	6.72382	6.6708	6.8299	52.4336	6.69039	53.0291	Glutathione peroxidase 1	0.000360881	0.00167785	0	132650	3.00711	0.282487	0.955748	0.993126	0	-10000000	2814.03;184.002;259.003;273.004;1035.01;5126.06;67.0008;81.0012;25.0003;51.0005;0;196.002;	2814.03;53.5543;231.592;257.229;0;5074.53;33.7096;0;0;16.7906;0;0;	0.97039;0.582007;0.874582;0.807331;0.580013;0.951933;0.763575;0.374757;0.0409423;0.600194;0;-0.0284329;	10217	1.20417	1.19045	1.19357	1.2006
D:\test_move_folder\2022054_T3_Evosep_C1_E1_PRID_31_QID_17_B21-6_Plate3_32_7194.d	2022054_T3_Evosep_C1_E1_PRID_31_QID_17_B21-6_Plate3_32_7194	P11352	P11352;A0A0A6YVV2;A0A0A6YY34	GPX1_MOUSE	Gpx1	12430.3	7890.37	6887.35	12430.3	7890.37	6887.35	6887.35	NALPTPSDDPTALMTDPK	NALPTPSDDPTALMTDPK	NALPTPSDDPTALMTDPK2	2	0.00315381	0.124477	0.00561404	0.00284091	0.00217391	0.00208768	0.00225225	0	1	6884.47	4334.03	5384.25	130054	0.89319	6.70495	6.59879	6.77565	52.4336	6.68282	52.8783	Glutathione peroxidase 1	0.000360881	0.00167785	0	166292	2.66511	0.233577	0.848371	0.90122	0.329542	0.137756	1732.02;86.0008;298.003;15.0001;1422.02;3903.05;0;405.004;295.004;0;47.0005;252.003;	1559.41;7.12986;264.737;0;1422.02;3903.05;0;82.159;48.9463;0;0;0;	0.835433;-0.0786274;0.814593;0.403423;0.948613;0.896074;0;0.183793;-0.131279;0;0.41889;-0.381358;	10190	1.20375	1.19045	1.19256	1.20251
D:\test_move_folder\2022054_T3_Evosep_C1_E1_PRID_31_QID_17_a24-12h_Plate4_10_7208.d	2022054_T3_Evosep_C1_E1_PRID_31_QID_17_a24-12h_Plate4_10_7208	P11352	P11352;A0A0A6YVV2;A0A0A6YY34	GPX1_MOUSE	Gpx1	7344.55	6827.8	7172.89	7344.55	6827.8	7172.89	7172.89	NALPTPSDDPTALMTDPK	NALPTPSDDPTALMTDPK	NALPTPSDDPTALMTDPK2	2	0.00129066	0.0391747	0.00561404	0.00258398	0.0018622	0.00208768	0.00194175	0	1	6621.81	6062.67	6794.7	103097	0.85526	6.72422	6.67118	6.79491	52.4336	6.68965	53.0534	Glutathione peroxidase 1	0.000360881	0.00167785	0	100473	2.7708	0.187669	0.858645	0.966012	0	-10000000	2149.03;120.001;145.001;12.0001;895.011;4308.04;124.001;216.002;26.0003;0;0;33.0005;	2149.03;46.1461;0;3.72535;784.787;3687.99;47.641;0;8.07157;0;0;0;	0.946114;0.443586;0.333795;0.574732;0.838518;0.805881;0.593131;-0.204312;0.574732;0;0;0.303987;	10217	1.20083	1.19045	1.19439	1.19597
D:\test_move_folder\2022054_T3_Evosep_C1_E1_PRID_31_QID_17_b26-6h_Plate3_21_7184.d	2022054_T3_Evosep_C1_E1_PRID_31_QID_17_b26-6h_Plate3_21_7184	P11352	P11352;A0A0A6YVV2;A0A0A6YY34	GPX1_MOUSE	Gpx1	20337.4	11392.3	19246.1	20337.4	11392.3	19246.1	19246.1	NALPTPSDDPTALMTDPK	NALPTPSDDPTALMTDPK	NALPTPSDDPTALMTDPK2	2	0.000521376	0.00303143	0.00561404	0.00250627	0.00204082	0.00208768	0.00210084	0	1	20337.4	11392.3	13872.5	81695.9	0.884712	6.70776	6.67238	6.81377	52.4336	6.68241	52.8707	Glutathione peroxidase 1	0.000360881	0.00167785	0.252971	119768	1.21814	0.351669	0.479208	0.997299	0.498283	0.0452879	7453.09;260.003;542.005;334.004;3032.04;12337.1;139.001;915.01;80.0012;0;0;136.001;	6147.19;146.092;542.005;73.6258;2682.85;11507.4;28.9234;662.951;0;0;0;50.2181;	0.864715;0.618749;0.893094;0.658709;0.827434;0.908748;0.55961;0.797597;-0.343406;0;0;0.61265;	10190	1.19045	1.19045	1.19429	1.18581
D:\test_move_folder\2022054_T3_Evosep_C1_E1_PRID_31_QID_17_b39-6h_Plate3_18_7181.d	2022054_T3_Evosep_C1_E1_PRID_31_QID_17_b39-6h_Plate3_18_7181	P11352	P11352;A0A0A6YVV2;A0A0A6YY34	GPX1_MOUSE	Gpx1	14646.8	9799.11	9985.37	14646.8	9799.11	9985.37	9985.37	NALPTPSDDPTALMTDPK	NALPTPSDDPTALMTDPK	NALPTPSDDPTALMTDPK2	2	0.00222827	0.0516632	0.00561404	0.00284091	0.00221239	0.00208768	0.00228833	0	1	7711.91	4844.65	5905.88	110396	0.839857	6.70481	6.65177	6.77548	52.4336	6.68285	52.9492	Glutathione peroxidase 1	0.000360881	0.00167785	0	144155	2.73569	0.271915	0.819613	0.955828	0	-10000000	2683.03;88.0011;247.003;255.003;1593.02;5896.07;31.0003;345.004;211.002;0;0;126.002;	1328.73;81.0496;63.9905;255.003;749.516;5633.67;0;323.524;49.9942;0;0;0;	0.658305;0.820483;0.488667;0.917469;0.708105;0.900206;0.323934;0.91494;-0.0234151;0;0;-0.00403629;	10190	1.20545	1.19045	1.19385	1.20152
D:\test_move_folder\2022054_T3_Evosep_C1_E1_PRID_31_QID_17_b31-6h_Plate4_4_7202.d	2022054_T3_Evosep_C1_E1_PRID_31_QID_17_b31-6h_Plate4_4_7202	P11352	P11352;A0A0A6YVV2;A0A0A6YY34	GPX1_MOUSE	Gpx1	8448.11	6157.99	6380.21	8448.11	6157.99	6380.21	6380.21	NALPTPSDDPTALMTDPK	NALPTPSDDPTALMTDPK	NALPTPSDDPTALMTDPK2	2	0.00233524	0.0428596	0.00561404	0.00288184	0.00233645	0.00208768	0.00240964	0	1	4525.31	3331.14	3854.04	110236	0.928418	6.70572	6.63505	6.75876	52.4336	6.67419	53.117	Glutathione peroxidase 1	0.000360881	0.00167785	0	129437	2.53285	0.120421	0.853727	0.963241	0.558338	0.0861272	1025.01;30.0003;138.001;110.001;650.008;3013.04;42.0005;119.001;94.0011;0;37.0005;67.0008;	891.391;0;48.6686;0;650.008;2983.91;14.6459;44.6364;94.0011;0;0;25.4185;	0.817728;0.455455;0.613835;0.100205;0.986364;0.948863;0.623561;0.53971;0.824581;0;-0.223641;0.589188;	10190	1.205	1.19045	1.19494	1.20078
D:\test_move_folder\2022054_T3_Evosep_C1_E1_PRID_31_QID_17_a12-24h_Plate3_13_7176.d	2022054_T3_Evosep_C1_E1_PRID_31_QID_17_a12-24h_Plate3_13_7176	P11352	P11352;A0A0A6YVV2;A0A0A6YY34	GPX1_MOUSE	Gpx1	3729.95	3533.62	5603.09	3729.95	3533.62	5603.09	5603.09	NALPTPSDDPTALMTDPK	NALPTPSDDPTALMTDPK	NALPTPSDDPTALMTDPK2	2	0.000316256	0.00202728	0.00561404	0.00390625	0.00294985	0.00208768	0.0030303	0	1	3729.95	3533.62	4026.89	107355	0.95698	6.7045	6.6515	6.75755	52.4336	6.65785	53.3016	Glutathione peroxidase 1	0.000360881	0.00167785	0	99438.5	2.88347	0.218657	0.881755	0.998157	0.527085	0.0583074	1356.02;47.0005;142.001;65.0007;568.008;1879.02;26.0003;76.0012;133.001;0;27.0003;200.003;	1356.02;0;142.001;24.0577;542.511;1831.43;0;35.7989;0;0;0;114.002;	0.969917;0.459433;0.976608;0.642052;0.825414;0.986373;0.459433;0.708096;0.376284;0;0.459433;0.742373;	10190	1.19708	1.19045	1.19281	1.19382
D:\test_move_folder\2022054_T3_Evosep_C1_E1_PRID_31_QID_17_a40-12h_Plate4_8_7206.d	2022054_T3_Evosep_C1_E1_PRID_31_QID_17_a40-12h_Plate4_8_7206	P11352	P11352;A0A0A6YVV2;A0A0A6YY34	GPX1_MOUSE	Gpx1	13941	10947.9	5315.92	13941	10947.9	5315.92	5315.92	NALPTPSDDPTALMTDPK	NALPTPSDDPTALMTDPK	NALPTPSDDPTALMTDPK2	2	0.00138543	0.0331168	0.00561404	0.00306748	0.00235294	0.00208768	0.00243902	0	1	3523.87	2617.9	3180.09	148896	0.798046	6.70844	6.65541	6.79682	52.4336	6.68054	52.9096	Glutathione peroxidase 1	0.000360881	0.00167785	0	164992	2.32461	0.40044	0.81446	0.971281	0.527085	0.122125	1023.01;91.0013;180.003;0;465.005;3027.04;50.0005;339.005;136.001;0;0;53.0005;	1016.44;29.5838;72.5814;0;465.005;2042.42;0;105.966;52.4002;0;0;16.2678;	0.862331;0.602735;0.698698;0;0.848075;0.754663;0.521323;0.508448;0.449785;0;0;0.584672;	10190	1.19625	1.19045	1.19081	1.19536
D:\test_move_folder\2022054_T3_Evosep_C1_E1_PRID_31_QID_17_a25-12h_Plate4_7_7205.d	2022054_T3_Evosep_C1_E1_PRID_31_QID_17_a25-12h_Plate4_7_7205	P11352	P11352;A0A0A6YVV2;A0A0A6YY34	GPX1_MOUSE	Gpx1	2269.56	1922.88	4140.22	2269.56	1922.88	4140.22	4140.22	NALPTPSDDPTALMTDPK	NALPTPSDDPTALMTDPK	NALPTPSDDPTALMTDPK2	2	0.00414028	0.143083	0.00561404	0.00358423	0.00268817	0.00208768	0.00277008	0	1	1885.03	1623.11	1844.62	72780.6	0.759893	6.70584	6.65281	6.74116	52.4336	6.66826	53.0256	Glutathione peroxidase 1	0.000360881	0.00167785	0	74375.1	2.49905	0.308301	0.643761	0.886263	0	-10000000	1353.02;11.0001;149.002;15.0001;314.004;2226.03;33.0005;56.0005;182.003;0;0;164.002;	481.102;0;149.002;0;308.559;1095.37;10.8868;18.4745;90.2705;0;0;38.8286;	0.584414;0.523592;0.93251;0.523592;0.953036;0.782558;0.662051;0.662051;0.766502;0;0;0.46583;	10190	1.20909	1.19045	1.19344	1.20519
D:\test_move_folder\2022054_T3_Evosep_C1_E1_PRID_31_QID_17_b6-6h_Plate4_2_7200.d	2022054_T3_Evosep_C1_E1_PRID_31_QID_17_b6-6h_Plate4_2_7200	P11352	P11352;A0A0A6YVV2;A0A0A6YY34	GPX1_MOUSE	Gpx1	3504.43	3219.36	4275.64	3504.43	3219.36	4275.64	4275.64	NALPTPSDDPTALMTDPK	NALPTPSDDPTALMTDPK	NALPTPSDDPTALMTDPK2	2	0.00135501	0.0514519	0.00561404	0.00268817	0.00218341	0.00208768	0.00225225	0	1	3504.43	3219.36	3559.72	117697	0.886004	6.68872	6.63573	6.75945	52.4336	6.66154	52.8766	Glutathione peroxidase 1	0.000360881	0.00167785	0	115869	2.29996	0.266891	0.63785	0.955396	0	-10000000	1242.02;42.0005;121.001;27.0003;522.006;2472.03;28.0003;97.0016;84.001;11.0001;0;14.0001;	534.396;14.6022;38.5571;0;522.006;2448.03;0;0;84.001;0;0;0;	0.636405;0.636686;0.457902;0.44626;0.925571;0.932053;0.44626;-0.350875;0.836585;0.44626;0;-0.296577;	10163	1.20045	1.19045	1.19306	1.1978
D:\test_move_folder\2022054_T3_Evosep_C1_E1_PRID_31_QID_17_b13-6h_Plate4_1_7199.d	2022054_T3_Evosep_C1_E1_PRID_31_QID_17_b13-6h_Plate4_1_7199	P11352	P11352;A0A0A6YVV2;A0A0A6YY34	GPX1_MOUSE	Gpx1	11487.5	10030.1	12631	11487.5	10030.1	12631	12631	NALPTPSDDPTALMTDPK	NALPTPSDDPTALMTDPK	NALPTPSDDPTALMTDPK2	2	0.000919399	0.00590579	0.00561404	0.00232558	0.00186567	0.00208768	0.00193424	0	1	11487.5	10030.1	11506.2	125491	0.958986	6.70669	6.65366	6.77738	52.4336	6.67515	53.0363	Glutathione peroxidase 1	0.000360881	0.00167785	0	125288	2.9728	0.199723	0.958978	0.994707	0.194925	0.077528	3665.05;25.0003;204.002;221.003;1160.01;6805.09;150.002;346.005;87.0011;0;25.0003;53.0005;	3665.05;0;190.084;20.8456;1139.45;6683.05;136.994;0;0;0;0;0;	0.958424;0.146977;0.863621;0.503416;0.959849;0.959146;0.845027;0.533658;0.00704056;0;0.558109;0.146977;	10190	1.19625	1.19045	1.19292	1.19352
D:\test_move_folder\2022054_T3_Evosep_C1_E1_PRID_31_QID_17_a26-12h_Plate4_5_7203.d	2022054_T3_Evosep_C1_E1_PRID_31_QID_17_a26-12h_Plate4_5_7203	P11352	P11352;A0A0A6YVV2;A0A0A6YY34	GPX1_MOUSE	Gpx1	6836.07	6519.29	4235.98	6836.07	6519.29	4235.98	4235.98	NALPTPSDDPTALMTDPK	NALPTPSDDPTALMTDPK	NALPTPSDDPTALMTDPK2	2	0.00544895	0.216813	0.00561404	0.00334448	0.00250627	0.00208768	0.00258398	0	1	2878.9	2762.94	3026.58	86305.4	0.865767	6.72374	6.6884	6.79444	52.4336	6.69914	52.8209	Glutathione peroxidase 1	0.000360881	0.00167785	0	82094.1	2.22299	0.433315	0.644532	0.837962	0	-10000000	567.008;108.002;98.0011;52.0007;310.004;2485.03;79.0008;150.002;25.0003;0;0;70.0007;	203.877;0;97.1966;32.2734;189.989;2485.03;0;91.447;0;0;0;0;	0.549155;-0.198226;0.8975;0.787218;0.470132;0.92199;-0.270563;0.681687;-0.52446;0;0;-0.288479;	10217	1.205	1.19045	1.19386	1.20083
D:\test_move_folder\2022054_T3_Evosep_C1_E1_PRID_31_QID_17_b30-6h_Plate4_3_7201.d	2022054_T3_Evosep_C1_E1_PRID_31_QID_17_b30-6h_Plate4_3_7201	P11352	P11352;A0A0A6YVV2;A0A0A6YY34	GPX1_MOUSE	Gpx1	8040.65	6162.56	6844.68	8040.65	6162.56	6844.68	6844.68	NALPTPSDDPTALMTDPK	NALPTPSDDPTALMTDPK	NALPTPSDDPTALMTDPK2	2	0.00208823	0.0672222	0.00561404	0.00307692	0.00248139	0.00208768	0.00255754	0	1	3633.12	2869.11	3406.02	122028	0.761478	6.70556	6.6702	6.77623	52.4336	6.69062	52.7136	Glutathione peroxidase 1	0.000360881	0.00167785	0	130165	2.7231	0.280001	0.569494	0.943504	0	-10000000	1832.02;28.0003;111.001;99.0009;1274.01;3314.04;51.0005;67.0007;133.002;0;0;98.0011;	271.044;0;87.9065;99.0009;797.509;2564.57;0;0;39.9483;0;0;0;	0.383737;-0.354753;0.803981;0.912252;0.689148;0.823892;-0.046225;0.529816;0.58212;0;0;0.482768;	10190	1.20091	1.19045	1.19409	1.19641
D:\test_move_folder\2022054_T3_Evosep_C1_E1_PRID_31_QID_17_a39-12h_Plate3_10_7173.d	2022054_T3_Evosep_C1_E1_PRID_31_QID_17_a39-12h_Plate3_10_7173	P11352	P11352;A0A0A6YVV2;A0A0A6YY34	GPX1_MOUSE	Gpx1	6855.75	5619.83	4552.34	6855.75	5619.83	4552.34	4552.34	NALPTPSDDPTALMTDPK	NALPTPSDDPTALMTDPK	NALPTPSDDPTALMTDPK2	2	0.00510915	0.206943	0.00561404	0.00390625	0.00282486	0.00208768	0.00289855	0	1	3116.23	2350.38	2832.76	122302	0.901912	6.72461	6.67162	6.79531	52.4336	6.69673	52.9858	Glutathione peroxidase 1	0.000360881	0.00167785	0	134540	1.87827	0.0863592	0.7289	0.843613	0.528142	0.18729	1034.01;66.0007;69.0007;0;582.007;2225.03;67.0007;113.001;49.0005;55.0005;0;129.002;	594.314;5.40542;0;0;296.89;2225.03;14.4228;60.4635;0;0;0;0;	0.717092;0.122514;0.400203;0;0.697082;0.978609;0.643078;0.786001;-0.00340795;-0.448153;0;0.495434;	10217	1.2	1.19045	1.1934	1.19695
D:\test_move_folder\2022054_T3_Evosep_C1_E1_PRID_31_QID_17_a39-24h_Plate3_11_7174.d	2022054_T3_Evosep_C1_E1_PRID_31_QID_17_a39-24h_Plate3_11_7174	P11352	P11352;A0A0A6YVV2;A0A0A6YY34	GPX1_MOUSE	Gpx1	8330.42	6865.99	5946.46	8330.42	6865.99	5946.46	5946.46	NALPTPSDDPTALMTDPK	NALPTPSDDPTALMTDPK	NALPTPSDDPTALMTDPK2	2	0.00475436	0.256804	0.00561404	0.00285714	0.00221239	0.00208768	0.0022831	0	1	2666.02	2198.94	2650.39	94019.8	0.677846	6.73942	6.68639	6.77479	52.4336	6.68223	53.5334	Glutathione peroxidase 1	0.000360881	0.00167785	0	94574.4	1.29925	0.476653	0.651389	0.811268	1.09408	0.133319	1336.02;93.0013;22.0003;117.001;484.006;2773.03;63.0008;70.001;0;0;11.0001;109.001;	1336.02;42.2544;0;96.9044;286.865;1043.14;0;0;0;0;0;0;	0.957366;0.713757;0.319507;0.803764;0.280736;0.429053;0.156111;0.565577;0;0;0.565577;0.389361;	10217	1.20364	1.19045	1.19241	1.20055
D:\test_move_folder\2022054_T3_Evosep_C1_E1_PRID_31_QID_17_B40-6h_Plate3_19_7182.d	2022054_T3_Evosep_C1_E1_PRID_31_QID_17_B40-6h_Plate3_19_7182	P11352	P11352;A0A0A6YVV2;A0A0A6YY34	GPX1_MOUSE	Gpx1	10888.6	8729.37	10394.2	10888.6	8729.37	10394.2	10394.2	NALPTPSDDPTALMTDPK	NALPTPSDDPTALMTDPK	NALPTPSDDPTALMTDPK2	2	0.000860832	0.0160395	0.00561404	0.00277778	0.00214133	0.00208768	0.00220264	0	1	10888.6	8729.37	10315.6	128434	0.955075	6.70854	6.63783	6.77921	52.4336	6.67284	53.073	Glutathione peroxidase 1	0.000360881	0.00167785	0	135567	2.92431	0.257907	0.800099	0.985724	0.527085	0.176101	2662.03;139.002;245.003;151.002;1528.02;6747.07;60.0007;131.001;53.0005;22.0003;0;93.0011;	2613.49;0;221.607;86.032;1528.02;6747.07;14.5701;0;0;0;0;0;	0.877791;0.195994;0.81588;0.792324;0.961266;0.983609;0.620449;-0.291418;-0.311598;0.587662;0;0.261234;	10190	1.20458	1.19045	1.19387	1.20002
D:\test_move_folder\2022054_T3_Evosep_C1_E1_PRID_31_QID_17_b18-6h_Plate3_20_7183.d	2022054_T3_Evosep_C1_E1_PRID_31_QID_17_b18-6h_Plate3_20_7183	P11352	P11352;A0A0A6YVV2;A0A0A6YY34	GPX1_MOUSE	Gpx1	5056.47	3579.78	6359.1	5056.47	3579.78	6359.1	6359.1	NALPTPSDDPTALMTDPK	NALPTPSDDPTALMTDPK	NALPTPSDDPTALMTDPK2	2	0.000521512	0.00874279	0.00561404	0.00293255	0.00232019	0.00208768	0.00239808	0	1	3816.9	2667.87	3267.15	130442	0.880292	6.69123	6.60294	6.76195	52.4336	6.65532	53.067	Glutathione peroxidase 1	0.000360881	0.00167785	0	152391	2.7463	0.202007	0.718906	0.992315	0	-10000000	1869.02;50.0007;152.002;54.0005;926.01;2464.03;29.0003;394.005;38.0004;51.0005;0;202.002;	1827.99;10.7466;68.2925;0;926.01;1062.9;0;47.4697;10.7465;0;0;0;	0.96595;0.665985;0.730334;-0.0674985;0.953832;0.668907;0.0365177;0.369621;0.727746;0.254167;0;0.18726;	10163	1.20091	1.19045	1.19493	1.19637
D:\test_move_folder\2022054_T3_Evosep_C1_E1_PRID_31_QID_17_b17-6h_Plate4_20_7218.d	2022054_T3_Evosep_C1_E1_PRID_31_QID_17_b17-6h_Plate4_20_7218	P11352	P11352;A0A0A6YVV2;A0A0A6YY34	GPX1_MOUSE	Gpx1	15256	10319.2	11381.9	15256	10319.2	11381.9	11381.9	NALPTPSDDPTALMTDPK	NALPTPSDDPTALMTDPK	NALPTPSDDPTALMTDPK2	2	0.00175307	0.0225563	0.00561404	0.00262467	0.00209205	0.00208768	0.0021645	0	1	12317.7	8062.52	9759.35	129895	0.973761	6.70459	6.63389	6.7753	52.4336	6.6779	53.0839	Glutathione peroxidase 1	0.000360881	0.00167785	0.0876327	163947	3.11586	0.161478	0.975646	0.980182	1.15038	0.0728799	3855.05;209.002;180.002;89.0008;1652.02;6890.07;61.0005;390.004;38.0005;15.0001;80.0008;200.003;	3855.05;96.9105;95.8989;13.8609;1652.02;6810.66;0;0;0;0;0;64.2276;	0.987283;0.687606;0.70359;0.255074;0.962567;0.968822;0.426079;0.181518;-0.0413539;-0.00291725;0.184728;0.378054;	10190	1.2	1.19045	1.19188	1.19776
D:\test_move_folder\2022054_T3_Evosep_C1_E1_PRID_31_QID_17_B25-6h_Plate4_18_7216.d	2022054_T3_Evosep_C1_E1_PRID_31_QID_17_B25-6h_Plate4_18_7216	P11352	P11352;A0A0A6YVV2;A0A0A6YY34	GPX1_MOUSE	Gpx1	9120.68	6700.01	8684.01	9120.68	6700.01	8684.01	8684.01	NALPTPSDDPTALMTDPK	NALPTPSDDPTALMTDPK	NALPTPSDDPTALMTDPK2	2	0.00212993	0.027749	0.00561404	0.00299401	0.00226757	0.00208768	0.00234192	0	1	4818.07	3572.93	4180.28	125177	0.716484	6.6862	6.63319	6.77457	52.4336	6.67969	52.5936	Glutathione peroxidase 1	0.000360881	0.00167785	0	144276	1.78623	0.242556	0.664425	0.975913	1.09408	0.138526	3660.05;137.002;274.003;79.0011;1430.02;6638.08;0;179.002;97.0009;0;0;154.002;	1434.28;7.7418;107.265;20.5289;1430.02;1953.78;0;53.2846;47.7269;0;0;0;	0.691729;0.0524933;0.773826;0.33438;0.76859;0.696518;0;0.615764;0.662853;0;0;0.00151733;	10163	1.205	1.19045	1.1933	1.20158
D:\test_move_folder\2022054_T3_Evosep_C1_E1_PRID_31_QID_17_B19-6h_Plate4_17_7215.d	2022054_T3_Evosep_C1_E1_PRID_31_QID_17_B19-6h_Plate4_17_7215	P11352	P11352;A0A0A6YVV2;A0A0A6YY34	GPX1_MOUSE	Gpx1	7158.25	6299.32	8733.67	7158.25	6299.32	8733.67	8733.67	NALPTPSDDPTALMTDPK	NALPTPSDDPTALMTDPK	NALPTPSDDPTALMTDPK2	2	0.000560695	0.00544471	0.00561404	0.00338983	0.00252525	0.00208768	0.00261097	0	1	7158.25	6299.32	6969.67	127657	0.937892	6.72228	6.66929	6.793	52.4336	6.7028	52.9417	Glutathione peroxidase 1	0.000360881	0.00167785	0	131111	2.20641	0.438276	0.898955	0.995108	0.615187	0.170127	2484.03;50.0005;226.003;199.003;658.006;4549.05;35.0005;299.003;137.002;0;0;175.003;	2484.03;0;88.8589;81.5545;218.74;4455.48;0;102.644;21.7444;0;0;0;	0.987659;0.0376507;0.573721;0.661861;0.661657;0.923707;0.521968;-0.112264;0.00112114;0;0;0.421307;	10217	1.2	1.19045	1.19358	1.19561
D:\test_move_folder\2022054_T3_Evosep_C1_E1_PRID_31_QID_17_a9-24h_Plate4_13_7211.d	2022054_T3_Evosep_C1_E1_PRID_31_QID_17_a9-24h_Plate4_13_7211	P11352	P11352;A0A0A6YVV2;A0A0A6YY34	GPX1_MOUSE	Gpx1	5627.35	4831.74	4899.54	5627.35	4831.74	4899.54	4899.54	NALPTPSDDPTALMTDPK	NALPTPSDDPTALMTDPK	NALPTPSDDPTALMTDPK2	2	0.00772472	0.232368	0.00561404	0.00293255	0.00240964	0.00208768	0.00248139	0	1	2829.75	2390.49	2781.25	125297	0.674185	6.6889	6.56519	6.74193	52.4336	6.67513	52.6855	Glutathione peroxidase 1	0.000360881	0.00167785	0	127482	1.74597	0.191424	0.67186	0.826339	0.527085	0.255491	1436.02;30.0003;29.0003;213.002;760.008;2329.03;74.0008;163.002;32.0006;0;41.0004;153.002;	464.372;0;0;98.4166;760.008;1605.37;0;0;0;0;4.49564;13.0196;	0.593023;-0.080896;0.260051;0.720551;0.912808;0.584693;-0.130946;0.184091;-0.3794;0;0.0323828;-0.0605295;	10163	1.19545	1.19045	1.19319	1.19219
D:\test_move_folder\2022054_T3_Evosep_C1_E1_PRID_31_QID_17_a5-24h_Plate4_11_7209.d	2022054_T3_Evosep_C1_E1_PRID_31_QID_17_a5-24h_Plate4_11_7209	P11352	P11352;A0A0A6YVV2;A0A0A6YY34	GPX1_MOUSE	Gpx1	11027.5	8301.26	8521.18	11027.5	8301.26	8521.18	8521.18	NALPTPSDDPTALMTDPK	NALPTPSDDPTALMTDPK	NALPTPSDDPTALMTDPK2	2	0.000616713	0.00729858	0.00561404	0.00420168	0.00325733	0.00208768	0.00331126	0	1	8113.26	6348.83	7543.97	132181	0.945922	6.72493	6.63656	6.77797	52.4336	6.68497	53.2311	Glutathione peroxidase 1	0.000360881	0.00167785	0	142156	2.6975	0.32643	0.937261	0.993404	0.53571	0.0913797	2647.03;151.002;211.002;258.004;901.009;5041.07;11.0001;442.007;206.002;0;27.0003;69.0008;	2647.03;67.2406;151.928;41.0115;799.781;4666.45;0;95.3811;45.2451;0;0;67.1647;	0.946466;0.739863;0.733253;0.472135;0.800788;0.970487;0.369434;0.607441;0.362387;0;-0.213601;0.840285;	10217	1.205	1.19045	1.19511	1.19993
D:\test_move_folder\2022054_T3_Evosep_C1_E1_PRID_31_QID_17_D4-w5_Plate4_33_7230.d	2022054_T3_Evosep_C1_E1_PRID_31_QID_17_D4-w5_Plate4_33_7230	P11352	P11352;A0A0A6YVV2;A0A0A6YY34	GPX1_MOUSE	Gpx1	9728.79	8848.09	8840.83	9728.79	8848.09	8840.83	8840.83	NALPTPSDDPTALMTDPK	NALPTPSDDPTALMTDPK	NALPTPSDDPTALMTDPK2	2	0.00117682	0.00930915	0.00561404	0.0035461	0.00259067	0.00208768	0.00266667	0	1	9728.79	8848.09	9767.36	96940.2	0.940401	6.75672	6.63301	6.80974	52.4336	6.7217	53.0726	Glutathione peroxidase 1	0.000360881	0.00167785	0	96557.4	2.78777	0.221489	0.839738	0.991695	0.733509	0.0466746	2128.03;106.001;302.003;139.002;1871.02;5783.07;22.0003;278.003;40.0004;0;0;56.0005;	2094.89;0;90.2611;0;1850.83;5783.07;0;8.9274;0;0;0;0;	0.845776;0.270365;0.424885;0.491159;0.945325;0.973103;0.310279;-0.157012;0.0181641;0;0;0.478329;	10271	1.20542	1.19045	1.19662	1.19813
D:\test_move_folder\2022054_T3_Evosep_C1_E1_PRID_31_QID_17_B32-6_Plate4_32_7229.d	2022054_T3_Evosep_C1_E1_PRID_31_QID_17_B32-6_Plate4_32_7229	P11352	P11352;A0A0A6YVV2;A0A0A6YY34	GPX1_MOUSE	Gpx1	17741.2	13193.9	7663.19	17741.2	13193.9	7663.19	7663.19	NALPTPSDDPTALMTDPK	NALPTPSDDPTALMTDPK	NALPTPSDDPTALMTDPK2	2	0.00490316	0.119052	0.00561404	0.00343643	0.00260417	0.00208768	0.00269542	0	1	7734.13	5751.77	6888.99	148254	0.923651	6.74371	6.67301	6.81438	52.4336	6.71294	53.0585	Glutathione peroxidase 1	0.000360881	0.00167785	0	166442	2.26312	0.265012	0.867419	0.904091	0	-10000000	2331.03;12.0001;49.0005;97.0009;984.011;5032.07;84.0008;181.002;91.0013;0;26.0003;181.002;	2161.77;3.99808;14.1058;33.7534;540.29;5032.07;0;85.4901;0;0;0;60.0207;	0.842056;0.594312;0.493523;0.42068;0.651391;0.987936;0.216458;0.695008;-0.0590259;0;0.379129;0.458077;	10244	1.205	1.19045	1.19587	1.19948
D:\test_move_folder\2022054_T3_Evosep_C1_E1_PRID_31_QID_17_c8- w1_Plate4_30_7227.d	2022054_T3_Evosep_C1_E1_PRID_31_QID_17_c8- w1_Plate4_30_7227	P11352	P11352;A0A0A6YVV2;A0A0A6YY34	GPX1_MOUSE	Gpx1	4664.66	5063.92	8161.4	4664.66	5063.92	8161.4	8161.4	NALPTPSDDPTALMTDPK	NALPTPSDDPTALMTDPK	NALPTPSDDPTALMTDPK2	2	0.0057232	0.137166	0.00561404	0.00248756	0.00183824	0.00208768	0.00191571	0	1	4664.66	5063.92	5144.24	58305.4	0.789182	6.72339	6.67037	6.7764	52.4336	6.69813	52.8938	Glutathione peroxidase 1	0.000360881	0.00167785	0	52869.8	2.25702	0.210205	0.820294	0.889652	0.527085	0.0279922	2569.03;102.001;25.0003;80.0009;1075.02;4225.05;0;102.001;189.002;0;0;54.0006;	1251.89;96.9407;0;28.5037;1075.02;2337.76;0;25.5551;73.6714;0;0;20.808;	0.798747;0.948936;0.387493;0.618284;0.965037;0.703193;0;0.451529;0.451795;0;0;0.70365;	10217	1.20917	1.19045	1.19661	1.20188
D:\test_move_folder\2022054_T3_Evosep_C1_E1_PRID_31_QID_17_c33-w1_Plate4_28_7225.d	2022054_T3_Evosep_C1_E1_PRID_31_QID_17_c33-w1_Plate4_28_7225	P11352	P11352;A0A0A6YVV2;A0A0A6YY34	GPX1_MOUSE	Gpx1	9643.92	8843.83	6863.17	9643.92	8843.83	6863.17	6863.17	NALPTPSDDPTALMTDPK	NALPTPSDDPTALMTDPK	NALPTPSDDPTALMTDPK2	2	0.00296976	0.0536491	0.00561404	0.00282486	0.00227273	0.00208768	0.00235294	0	1	6460.85	5896.7	6320.65	85059.5	0.907085	6.74213	6.63609	6.79514	52.4336	6.70539	53.1004	Glutathione peroxidase 1	0.000360881	0.00167785	0	86946.3	2.49367	0.171031	0.911839	0.953833	1.05417	0.0937544	1798.03;13.0001;194.003;11.0001;707.008;4338.06;48.0005;194.002;30.0003;0;0;93.0011;	1798.03;0;191.823;4.08361;392.744;4270.08;0;41.1983;0;0;0;0;	0.904069;0.432616;0.895635;0.66354;0.717304;0.925809;0.432616;0.318041;0.279059;0;0;0.0581406;	10244	1.20958	1.19045	1.19685	1.20282
D:\test_move_folder\2022054_T3_Evosep_C1_E1_PRID_31_QID_17_b15-72h_Plate4_27_7224.d	2022054_T3_Evosep_C1_E1_PRID_31_QID_17_b15-72h_Plate4_27_7224	P11352	P11352;A0A0A6YVV2;A0A0A6YY34	GPX1_MOUSE	Gpx1	6087	4998.7	2372.02	6087	4998.7	2372.02	2372.02	NALPTPSDDPTALMTDPK	NALPTPSDDPTALMTDPK	NALPTPSDDPTALMTDPK2	2	0.00422833	0.0986459	0.00561404	0.00294118	0.00230947	0.00208768	0.00239234	0	1	833.334	681.073	769.691	36997.3	0.683696	6.72564	6.69029	6.77865	52.4336	6.68952	53.108	Glutathione peroxidase 1	0.000360881	0.00167785	0	40056.5	1.27351	0.251946	0.422723	0.918021	0	-10000000	645.008;87.0008;72.0008;94.0013;386.004;1355.02;30.0003;100.001;71.0008;0;0;67.0011;	372.882;0;72.0008;0;138.652;321.801;10.7733;0;63.7582;0;0;0;	0.798864;0.3347;0.906786;0.193165;0.690249;0.547424;0.707594;0.280281;0.858267;0;0;0.00969299;	10217	1.19909	1.19045	1.19653	1.19273
D:\test_move_folder\2022054_T3_Evosep_C1_E1_PRID_31_QID_17_b15-6h_Plate4_21_7219.d	2022054_T3_Evosep_C1_E1_PRID_31_QID_17_b15-6h_Plate4_21_7219	P11352	P11352;A0A0A6YVV2;A0A0A6YY34	GPX1_MOUSE	Gpx1	32183	29029.9	35247.1	32183	29029.9	35247.1	35247.1	NALPTPSDDPTALMTDPK	NALPTPSDDPTALMTDPK	NALPTPSDDPTALMTDPK2	2	0.000757863	0.00159066	0.00561404	0.00258398	0.00212314	0.00208768	0.00219298	0	1	32183	29029.9	30829.1	120813	0.967184	6.72418	6.61811	6.7772	52.4336	6.68869	53.0799	Glutathione peroxidase 1	0.000360881	0.00167785	0.412234	126118	4.06497	0.383168	0.983818	0.998584	0.749268	0.213343	8537.1;583.006;920.011;421.005;3984.05;20313.2;286.003;523.005;346.004;11.0001;202.003;451.005;	8537.1;319.802;839.642;141.759;3436.47;20209.4;48.2898;192.948;158.154;3.61897;110.602;21.6165;	0.980703;0.681307;0.81136;0.519854;0.821671;0.986216;0.590892;0.651248;0.744471;0.573123;0.759728;0.284765;	10217	1.20042	1.19045	1.19264	1.19697
D:\test_move_folder\2022054_T3_Evosep_C1_E1_PRID_31_QID_17_a3-12h_Plate4_23_7221.d	2022054_T3_Evosep_C1_E1_PRID_31_QID_17_a3-12h_Plate4_23_7221	P11352	P11352;A0A0A6YVV2;A0A0A6YY34	GPX1_MOUSE	Gpx1	10203.9	8644.53	6536.56	10203.9	8644.53	6536.56	6536.56	NALPTPSDDPTALMTDPK	NALPTPSDDPTALMTDPK	NALPTPSDDPTALMTDPK2	2	0.00940439	0.321158	0.00561404	0.00303951	0.00231481	0.00208768	0.00239234	0	1	5326.33	4584.68	5364.66	117161	0.946631	6.72135	6.65066	6.77435	52.4336	6.68901	53.1865	Glutathione peroxidase 1	0.000360881	0.00167785	0	116324	2.23	0.124331	0.930203	0.774111	0	-10000000	1617.02;25.0003;12.0001;49.0005;755.01;3392.04;43.0005;276.003;57.0005;0;0;0;	1617.02;0;4.26371;0;317.267;3392.04;0;212.483;20.2526;0;0;0;	0.921131;0.380197;0.639707;0.356283;0.682263;0.983515;-0.074966;0.681585;0.639707;0;0;0;	10217	1.205	1.19045	1.19459	1.19965
D:\test_move_folder\2022054_T3_Evosep_C1_E1_PRID_31_QID_17_a38-12h_Plate4_22_7220.d	2022054_T3_Evosep_C1_E1_PRID_31_QID_17_a38-12h_Plate4_22_7220	P11352	P11352;A0A0A6YVV2;A0A0A6YY34	GPX1_MOUSE	Gpx1	5310.51	4598.24	4061.83	5310.51	4598.24	4061.83	4061.83	NALPTPSDDPTALMTDPK	NALPTPSDDPTALMTDPK	NALPTPSDDPTALMTDPK2	2	0.00167131	0.0276497	0.00561404	0.00359712	0.00273224	0.00208768	0.00280112	0	1	3856.79	3230.08	3745.71	104696	0.844808	6.68841	6.63536	6.74138	52.4336	6.65733	53.0224	Glutathione peroxidase 1	0.000360881	0.00167785	0	107801	2.93647	0.299702	0.852284	0.975821	0.873195	0.133651	1038.01;41.0004;296.004;13.0001;750.011;2116.02;0;105.001;49.0005;0;74.001;0;	990.753;18.5576;189.618;3.64785;750.011;2116.02;0;31.4855;0;0;0;0;	0.860535;0.644903;0.793101;0.544944;0.901547;0.817334;0;0.495389;0.167581;0;0.411209;0;	10163	1.20042	1.19045	1.19397	1.19637
D:\test_move_folder\2022053_T3_Evosep_C1_E1_PRID_31_QID_17_d35-w1_Plate1_11_7085.d	2022053_T3_Evosep_C1_E1_PRID_31_QID_17_d35-w1_Plate1_11_7085	Q62009;Q62009-2;Q62009-3;Q62009-5	Q62009;Q62009-2;Q62009-3;Q62009-4;Q62009-5	POSTN_MOUSE	Postn	3697.81	2205.63	1881.21	3697.81	2205.63	1881.21	1881.21	NALQNIILYHLTPGVYIGK	NALQNIILYHLTPGVYIGK	NALQNIILYHLTPGVYIGK3	3	0.000317259	0.00644872	0.00163079	0.00347222	0.00280112	0.00208768	0.00289017	0	1	3697.81	2205.63	2678.93	4856.84	0.908489	9.50648	9.41811	9.57717	102.99	9.6323	98.7576	Periostin	0.000846262	0.00167785	0.902253	6704.05	3.1075	0.331606	0.0245885	0.994172	0.824035	0.13828	1466.02;1565.01;487.004;810.007;108.001;139.001;	1452.27;1435.54;120.082;810.007;0;0;	0.915331;0.894915;-0.0185357;0.920282;0.13688;0.28013;	14485	0.984545	0.988636	0.988375	0.984836
D:\test_move_folder\2022053_T3_Evosep_C1_E1_PRID_31_QID_17_d36-w1_1_Plate1_10_7084.d	2022053_T3_Evosep_C1_E1_PRID_31_QID_17_d36-w1_1_Plate1_10_7084	Q62009;Q62009-2;Q62009-3;Q62009-5	Q62009;Q62009-2;Q62009-3;Q62009-4;Q62009-5	POSTN_MOUSE	Postn	2509.47	1628.75	1690.31	2509.47	1628.75	1690.31	1690.31	NALQNIILYHLTPGVYIGK	NALQNIILYHLTPGVYIGK	NALQNIILYHLTPGVYIGK3	3	0.000314762	0.00391195	0.00163079	0.00359712	0.00288184	0.00208768	0.00299401	0	1	1892.81	1203.27	1553.24	4272.91	0.886007	9.57504	9.50436	9.62809	102.99	9.68112	99.3899	Periostin	0.000846262	0.00167785	0.972685	5207.04	3.03334	0.26493	0	0.996477	0.471332	0.124089	486.004;964.008;162.001;756.008;64.0007;30.0002;	258.134;878.664;59.2868;756.008;0;0;	0.787138;0.833043;0.588012;0.981322;0.542238;-0.258606;	14593	0.98	0.988636	0.98835	0.980009
D:\test_move_folder\2022053_T3_Evosep_C1_E1_PRID_31_QID_17_b22-6h_Plate1_1_7075.d	2022053_T3_Evosep_C1_E1_PRID_31_QID_17_b22-6h_Plate1_1_7075	Q62009;Q62009-2;Q62009-3;Q62009-5	Q62009;Q62009-2;Q62009-3;Q62009-4;Q62009-5	POSTN_MOUSE	Postn	10131.6	7418.56	5132.03	10131.6	7418.56	5132.03	5132.03	NALQNIILYHLTPGVYIGK	NALQNIILYHLTPGVYIGK	NALQNIILYHLTPGVYIGK3	3	0.000668449	0.000178084	0.00163079	0.00248139	0.00204918	0.00208768	0.00209644	0	1	3677.58	3680.89	3775.18	8146.67	0.903	9.7573	9.68663	9.79266	102.99	9.78439	99.9779	Periostin	0.000846262	0.00167785	0.952425	7936.06	3.68204	0.618908	0	0.99984	1.49587	0.104358	1499.01;1358.01;882.007;1109.01;203.002;73.0007;	1383.81;1358.01;238.463;935.755;101.957;0;	0.906318;0.951736;0.373092;0.827364;0.714303;-0.406236;	14863	0.975455	0.988636	0.975853	0.987671
D:\test_move_folder\2022053_T3_Evosep_C1_E1_PRID_31_QID_17_b11- 6h_Plate1_3_7077.d	2022053_T3_Evosep_C1_E1_PRID_31_QID_17_b11- 6h_Plate1_3_7077	Q62009;Q62009-2;Q62009-3;Q62009-5	Q62009;Q62009-2;Q62009-3;Q62009-4;Q62009-5	POSTN_MOUSE	Postn	1584.36	1166.69	1162.08	1584.36	1166.69	1162.08	1162.08	NALQNIILYHLTPGVYIGK	NALQNIILYHLTPGVYIGK	NALQNIILYHLTPGVYIGK3	3	0.000312695	0.00702185	0.00163079	0.0026178	0.0021692	0.00208768	0.00223214	0	1	1050.18	871.038	976.93	3447.54	0.824982	9.6781	9.55439	9.73113	102.99	9.73685	100.061	Periostin	0.000846262	0.00167785	0.637571	3706.03	2.38921	0.499423	0	0.99375	0.608524	0.0825725	432.003;525.005;240.002;350.003;69.0007;285.002;	396.133;525.005;120.294;129.041;0;0;	0.820329;0.923853;0.741816;0.437012;-0.14534;0.376791;	14755	0.97	0.988636	0.971063	0.984391
D:\test_move_folder\2022053_T3_Evosep_C1_E1_PRID_31_QID_17_ a13- 12h_Plate1_4_7078.d	2022053_T3_Evosep_C1_E1_PRID_31_QID_17_ a13- 12h_Plate1_4_7078	Q62009;Q62009-2;Q62009-3;Q62009-5	Q62009;Q62009-2;Q62009-3;Q62009-4;Q62009-5	POSTN_MOUSE	Postn	1517.61	1216.98	1580.29	1517.61	1216.98	1580.29	1580.29	NALQNIILYHLTPGVYIGK	NALQNIILYHLTPGVYIGK	NALQNIILYHLTPGVYIGK3	3	0.00143143	0.0173629	0.00163079	0.00346021	0.00257732	0.00208768	0.00265252	0	1	1409.32	1147.39	1350.36	5762.47	0.808208	9.66283	9.62748	9.73353	102.99	9.72182	100.179	Periostin	0.000846262	0.00167785	0.309759	6014.04	1.9041	0.345038	0	0.984641	1.58125	0.156102	670.005;692.005;394.003;442.004;80.0008;34.0004;	670.005;595.595;133.883;143.718;0;0;	0.837686;0.820681;0.58444;0.619092;0.0778672;-0.338263;	14728	0.97	0.988636	0.971898	0.984612
D:\test_move_folder\2022053_T3_Evosep_C1_E1_PRID_31_QID_17_a85-12h_Plate1_5_7079.d	2022053_T3_Evosep_C1_E1_PRID_31_QID_17_a85-12h_Plate1_5_7079	Q62009;Q62009-2;Q62009-3;Q62009-5	Q62009;Q62009-2;Q62009-3;Q62009-4;Q62009-5	POSTN_MOUSE	Postn	1636.16	1300.34	1413.46	1636.16	1300.34	1413.46	1413.46	NALQNIILYHLTPGVYIGK	NALQNIILYHLTPGVYIGK	NALQNIILYHLTPGVYIGK3	3	0.000576369	0.0123263	0.00163079	0.00361011	0.0027027	0.00208768	0.00280112	0	1	595.801	564.612	685.594	4393.44	0.71988	9.64565	9.59264	9.69868	102.99	9.69961	100.195	Periostin	0.000846262	0.00167785	0.648163	3818.03	1.66029	0.32905	0	0.98912	0.740712	0.0732015	325.003;548.005;169.001;142.001;115.001;96.001;	325.003;253.442;65.1781;17.3566;111.63;0;	0.940378;0.479182;0.567343;0.105731;0.858281;-0.382157;	14701	0.977083	0.988636	0.983714	0.979302
D:\test_move_folder\2022053_T3_Evosep_C1_E1_PRID_31_QID_17_a81-12h_Plate1_6_7080.d	2022053_T3_Evosep_C1_E1_PRID_31_QID_17_a81-12h_Plate1_6_7080	Q62009;Q62009-2;Q62009-3;Q62009-5	Q62009;Q62009-2;Q62009-3;Q62009-4;Q62009-5	POSTN_MOUSE	Postn	3838.56	2743.5	1480.7	3838.56	2743.5	1480.7	1480.7	NALQNIILYHLTPGVYIGK	NALQNIILYHLTPGVYIGK	NALQNIILYHLTPGVYIGK3	3	0.00150716	0.0444634	0.00163079	0.00318471	0.00240385	0.00208768	0.00246305	0	1	492.052	391.843	507.418	4565.28	0.824309	9.64703	9.61169	9.71785	102.99	9.74332	98.4986	Periostin	0.000846262	0.00167785	0.77324	4427.04	2.86618	0.363915	0	0.961742	0	-10000000	502.005;342.003;228.002;250.002;0;11.0001;	242.05;0;144.348;250.002;0;0;	0.779766;-0.152172;0.77501;0.867435;0;0.0391566;	14701	0.984091	0.988636	0.983332	0.988593
D:\test_move_folder\2022053_T3_Evosep_C1_E1_PRID_31_QID_17_a85-24h_Plate1_7_7081.d	2022053_T3_Evosep_C1_E1_PRID_31_QID_17_a85-24h_Plate1_7_7081	Q62009;Q62009-2;Q62009-3;Q62009-5	Q62009;Q62009-2;Q62009-3;Q62009-4;Q62009-5	POSTN_MOUSE	Postn	2258.86	1701.09	1104.1	2258.86	1701.09	1104.1	1104.1	NALQNIILYHLTPGVYIGK	NALQNIILYHLTPGVYIGK	NALQNIILYHLTPGVYIGK3	3	0.00859599	0.344932	0.00163079	0.00234192	0.00177305	0.00208768	0.00184502	0	1	275.737	229.264	291.41	3125.11	0.754874	9.62901	9.55831	9.68204	102.99	9.68455	100.156	Periostin	0.000846262	0.00167785	0.564721	2957.03	1.55017	0.0085601	0	0.764859	0.62692	0.0780989	197.002;428.004;118.001;237.002;0;53.0004;	197.002;0;0;78.7354;0;0;	0.958991;0.325173;-0.408673;0.24416;0;-0.135158;	14674	0.98125	0.988636	0.984254	0.985463
D:\test_move_folder\2022053_T3_Evosep_C1_E1_PRID_31_QID_17_a17- 24h_Plate1_8_7082.d	2022053_T3_Evosep_C1_E1_PRID_31_QID_17_a17- 24h_Plate1_8_7082	Q62009;Q62009-2;Q62009-3;Q62009-5	Q62009;Q62009-2;Q62009-3;Q62009-4;Q62009-5	POSTN_MOUSE	Postn	2288.93	1732.81	1180.66	2288.93	1732.81	1180.66	1180.66	NALQNIILYHLTPGVYIGK	NALQNIILYHLTPGVYIGK	NALQNIILYHLTPGVYIGK3	3	0.00133618	0.083223	0.00163079	0.00310559	0.0025	0.00208768	0.00259067	0	1	389.347	317.123	412.823	2775.88	0.761341	9.57709	9.54175	9.61245	102.99	9.67946	99.0548	Periostin	0.000846262	0.00167785	0.344183	2618.03	2.00418	0.403064	0.267635	0.930331	0.612867	0.0733496	360.003;388.003;87.0007;250.002;28.0002;236.002;	295.409;55.1254;0;38.8129;28.0002;0;	0.91341;0.325769;-0.654956;0.222565;0.801784;-0.0257525;	14593	0.985	0.988636	0.985092	0.988273
D:\test_move_folder\2022053_T3_Evosep_C1_E1_PRID_31_QID_17_a13- 24h_Plate1_9_7083.d	2022053_T3_Evosep_C1_E1_PRID_31_QID_17_a13- 24h_Plate1_9_7083	Q62009;Q62009-2;Q62009-3;Q62009-5	Q62009;Q62009-2;Q62009-3;Q62009-4;Q62009-5	POSTN_MOUSE	Postn	1511.84	1077.92	765.485	1511.84	1077.92	765.485	765.485	NALQNIILYHLTPGVYIGK	NALQNIILYHLTPGVYIGK	NALQNIILYHLTPGVYIGK3	3	0.000283366	0.00257949	0.00163079	0.00289017	0.00230415	0.00208768	0.00238095	0	1	1511.84	1077.92	1426.59	5069.1	0.860821	9.59449	9.55914	9.68286	102.99	9.68692	99.2281	Periostin	0.000846262	0.00167785	0.868455	5372.04	2.56295	0.40782	0	0.997715	0.531483	0.0643158	930.006;613.004;321.003;370.004;256.002;111.001;	930.006;549.416;138.978;32.4202;230.028;0;	0.896244;0.849847;0.738301;0.0306584;0.87953;-0.206827;	14620	0.980455	0.988636	0.985878	0.983137
D:\test_move_folder\2022053_T3_Evosep_C1_E1_PRID_31_QID_17_d19-w1_Plate2_10_7127.d	2022053_T3_Evosep_C1_E1_PRID_31_QID_17_d19-w1_Plate2_10_7127	Q62009;Q62009-2;Q62009-3;Q62009-5	Q62009;Q62009-2;Q62009-3;Q62009-4;Q62009-5	POSTN_MOUSE	Postn	1805.65	1498.7	1734.22	1805.65	1498.7	1734.22	1734.22	NALQNIILYHLTPGVYIGK	NALQNIILYHLTPGVYIGK	NALQNIILYHLTPGVYIGK3	3	0.000332779	0.00159019	0.00163079	0.00248756	0.0022831	0.00208768	0.00235294	0	1	1510.9	1277.29	1463.01	3457.84	0.813473	9.44932	9.39628	9.50235	102.99	9.57732	99.7916	Periostin	0.000846262	0.00167785	0.934045	3571.02	3.05106	0.418979	0	0.998557	0.914156	0.416951	867.009;1046.01;162.001;599.006;80.0007;99.0008;	867.009;486.821;160.59;157.068;31.361;0;	0.902637;0.774718;0.965393;0.441408;0.738221;-0.299996;	14377	0.985	0.988636	0.98995	0.984481
D:\test_move_folder\2022053_T3_Evosep_C1_E1_PRID_31_QID_17_d36-w1_2_Plate2_11_7128.d	2022053_T3_Evosep_C1_E1_PRID_31_QID_17_d36-w1_2_Plate2_11_7128	Q62009;Q62009-2;Q62009-3;Q62009-5	Q62009;Q62009-2;Q62009-3;Q62009-4;Q62009-5	POSTN_MOUSE	Postn	2470.46	1758.18	1757.25	2470.46	1758.18	1757.25	1757.25	NALQNIILYHLTPGVYIGK	NALQNIILYHLTPGVYIGK	NALQNIILYHLTPGVYIGK3	3	0.000300842	0.00128006	0.00163079	0.0031746	0.0025641	0.00208768	0.00266667	0	1	2254.33	1540.73	1872.17	8091.4	0.876221	9.48067	9.42763	9.60437	102.99	9.59125	99.7045	Periostin	0.000846262	0.00167785	0.972357	9743.07	2.73939	0.430662	0	0.99884	0.581459	0.085768	608.005;1271.01;589.005;872.008;518.005;480.004;	230.167;1271.01;262.667;753.156;178.702;54.3553;	0.502514;0.942096;0.565002;0.879256;0.377049;0.128003;	14431	0.984167	0.988636	0.989809	0.982367
D:\test_move_folder\2022053_T3_Evosep_C1_E1_PRID_31_QID_17_a7-24h_Plate1_13_7087.d	2022053_T3_Evosep_C1_E1_PRID_31_QID_17_a7-24h_Plate1_13_7087	Q62009;Q62009-2;Q62009-3;Q62009-5	Q62009;Q62009-2;Q62009-3;Q62009-4;Q62009-5	POSTN_MOUSE	Postn	1763.18	1645.47	1842.4	1763.18	1645.47	1842.4	1842.4	NALQNIILYHLTPGVYIGK	NALQNIILYHLTPGVYIGK	NALQNIILYHLTPGVYIGK3	3	0.000320205	0.00596997	0.00163079	0.00319489	0.00243902	0.00208768	0.00250627	0	1	1763.18	1645.47	1799.74	4431.05	0.901187	9.4365	9.38348	9.48952	102.99	9.53975	99.6543	Periostin	0.000846262	0.00167785	0.226177	4341.04	2.9872	0.380274	0	0.994652	0.600044	0.0602058	522.004;652.005;241.002;698.006;0;89.0007;	470.353;594.826;160.685;698.006;0;0;	0.805672;0.904721;0.763033;0.962537;0;0.211075;	14377	0.98875	0.988636	0.988497	0.988665
D:\test_move_folder\2022053_T3_Evosep_C1_E1_PRID_31_QID_17_b5- 72h_Plate1_15_7089.d	2022053_T3_Evosep_C1_E1_PRID_31_QID_17_b5- 72h_Plate1_15_7089	Q62009;Q62009-2;Q62009-3;Q62009-5	Q62009;Q62009-2;Q62009-3;Q62009-4;Q62009-5	POSTN_MOUSE	Postn	1568.78	1288.35	915.953	1568.78	1288.35	915.953	915.953	NALQNIILYHLTPGVYIGK	NALQNIILYHLTPGVYIGK	NALQNIILYHLTPGVYIGK3	3	0.000285959	0.0136116	0.00163079	0.00238663	0.0018797	0.00208768	0.00196078	0	1	728.137	593.744	778.023	2679.85	0.819528	9.47018	9.41715	9.52318	102.99	9.57101	99.4607	Periostin	0.000846262	0.00167785	0.811955	2508.02	2.64218	0.540377	0.66247	0.987889	0	-10000000	333.002;567.005;173.002;279.003;77.0008;137.001;	333.002;318.365;50.409;76.7701;0;7.08485;	0.95869;0.788362;0.157474;0.345139;-0.149915;-0.484208;	14431	0.9875	0.988636	0.987341	0.988694
D:\test_move_folder\2022053_T3_Evosep_C1_E1_PRID_31_QID_17_b16-72h_Plate1_16_7090.d	2022053_T3_Evosep_C1_E1_PRID_31_QID_17_b16-72h_Plate1_16_7090	Q62009;Q62009-2;Q62009-3;Q62009-5	Q62009;Q62009-2;Q62009-3;Q62009-4;Q62009-5	POSTN_MOUSE	Postn	996.414	698.348	767.92	996.414	698.348	767.92	767.92	NALQNIILYHLTPGVYIGK	NALQNIILYHLTPGVYIGK	NALQNIILYHLTPGVYIGK3	3	0.00232078	0.0314413	0.00163079	0.0027933	0.00226244	0.00208768	0.00234742	0	1	865.707	579.928	748.264	2302.62	0.810249	9.41714	9.3818	9.47019	102.99	9.53209	99.9243	Periostin	0.000846262	0.00167785	0.86261	2664.02	2.25267	0.390464	0	0.972173	0.638463	0.137789	390.004;793.006;93.0006;205.002;401.003;0;	390.004;381.91;10.9942;93.7939;329.589;0;	0.895848;0.76439;-0.115274;0.641043;0.865679;0;	14350	0.980909	0.988636	0.987947	0.980457
D:\test_move_folder\2022053_T3_Evosep_C1_E1_PRID_31_QID_17_b30-72h_Plate1_17_7091.d	2022053_T3_Evosep_C1_E1_PRID_31_QID_17_b30-72h_Plate1_17_7091	Q62009;Q62009-2;Q62009-3;Q62009-5	Q62009;Q62009-2;Q62009-3;Q62009-4;Q62009-5	POSTN_MOUSE	Postn	2130.62	1191.52	951.874	2130.62	1191.52	951.874	951.874	NALQNIILYHLTPGVYIGK	NALQNIILYHLTPGVYIGK	NALQNIILYHLTPGVYIGK3	3	0.000275786	0.00472551	0.00163079	0.00289855	0.00196464	0.00208768	0.00205339	0	1	731.91	461.057	627.716	4476.92	0.8185	9.47062	9.39979	9.50597	102.99	9.54653	99.8956	Periostin	0.000846262	0.00167785	0.419742	5220.05	2.31309	0.437389	0	0.995775	1.42873	0.0841162	469.003;635.004;87.0005;251.002;80.0007;263.002;	469.003;224.368;21.0846;38.539;0;59.7624;	0.875977;0.741793;0.395758;0.565606;0.149456;0.137989;	14431	0.980455	0.988636	0.987354	0.982186
D:\test_move_folder\2022053_T3_Evosep_C1_E1_PRID_31_QID_17_b6-72h_Plate1_18_7092.d	2022053_T3_Evosep_C1_E1_PRID_31_QID_17_b6-72h_Plate1_18_7092	Q62009;Q62009-2;Q62009-3;Q62009-5	Q62009;Q62009-2;Q62009-3;Q62009-4;Q62009-5	POSTN_MOUSE	Postn	1708.11	1389.52	1327.47	1708.11	1389.52	1327.47	1327.47	NALQNIILYHLTPGVYIGK	NALQNIILYHLTPGVYIGK	NALQNIILYHLTPGVYIGK3	3	0.00317848	0.0701945	0.00163079	0.00284091	0.0022831	0.00208768	0.00236407	0	1	813.328	659.691	856.506	4711.56	0.636027	9.41732	9.36427	9.52333	102.99	9.52258	99.6755	Periostin	0.000846262	0.00167785	0.690949	4474.04	1.89395	0.476044	0	0.940658	0.527085	0.141082	316.003;594.004;295.002;470.004;82.0008;45.0004;	316.003;306.193;36.0186;191.133;0;0;	0.689218;0.754525;0.20439;0.358251;0.10992;0.30276;	14350	0.983636	0.988636	0.985778	0.985328
D:\test_move_folder\2022053_T3_Evosep_C1_E1_PRID_31_QID_17_c6-w1_Plate1_19_7093.d	2022053_T3_Evosep_C1_E1_PRID_31_QID_17_c6-w1_Plate1_19_7093	Q62009;Q62009-2;Q62009-3;Q62009-5	Q62009;Q62009-2;Q62009-3;Q62009-4;Q62009-5	POSTN_MOUSE	Postn	5288.83	4551.24	3826.41	5288.83	4551.24	3826.41	3826.41	NALQNIILYHLTPGVYIGK	NALQNIILYHLTPGVYIGK	NALQNIILYHLTPGVYIGK3	3	0.000163522	0.000163522	0.00163079	0.00383142	0.00308642	0.00208768	0.00318471	0	1	5288.83	4551.24	5198.14	8506.63	0.948345	9.41818	9.36514	9.4712	102.99	9.51614	99.8934	Periostin	0.000846262	0.00167785	0.99044	8655.06	4.63744	0.410414	0	0.999853	0.121324	0.266431	1426.02;2749.03;441.004;1191.01;334.003;93.0007;	1361.85;2735.98;163.029;1191.01;334.003;0;	0.896776;0.962746;0.624656;0.974231;0.880214;0.217418;	14350	0.980833	0.988636	0.988527	0.981628
D:\test_move_folder\2022053_T3_Evosep_C1_E1_PRID_31_QID_17_c1- w1_Plate1_20_7094.d	2022053_T3_Evosep_C1_E1_PRID_31_QID_17_c1- w1_Plate1_20_7094	Q62009;Q62009-2;Q62009-3;Q62009-5	Q62009;Q62009-2;Q62009-3;Q62009-4;Q62009-5	POSTN_MOUSE	Postn	1843.28	1634.61	1942.99	1843.28	1634.61	1942.99	1942.99	NALQNIILYHLTPGVYIGK	NALQNIILYHLTPGVYIGK	NALQNIILYHLTPGVYIGK3	3	0.00032175	0.00175955	0.00163079	0.00269542	0.00217865	0.00208768	0.00224719	0	1	1843.28	1634.61	1731.86	3396.51	0.851014	9.4195	9.38417	9.47252	102.99	9.57374	99.7444	Periostin	0.000846262	0.00167785	0.971409	3615.03	2.66993	0.37048	0	0.998429	0	-10000000	582.005;1150.01;230.002;625.005;296.003;87.0008;	582.005;967.006;81.888;294.273;184.689;0;	0.938678;0.865817;0.674088;0.628995;0.797063;-0.481324;	14350	0.996364	0.988636	0.99047	0.994698
D:\test_move_folder\2022053_T3_Evosep_C1_E1_PRID_31_QID_17_a12-12h_Plate1_21_7095.d	2022053_T3_Evosep_C1_E1_PRID_31_QID_17_a12-12h_Plate1_21_7095	Q62009;Q62009-2;Q62009-3;Q62009-5	Q62009;Q62009-2;Q62009-3;Q62009-4;Q62009-5	POSTN_MOUSE	Postn	1737.86	1444.26	1401.6	1737.86	1444.26	1401.6	1401.6	NALQNIILYHLTPGVYIGK	NALQNIILYHLTPGVYIGK	NALQNIILYHLTPGVYIGK3	3	0.00136129	0.0102139	0.00163079	0.00460829	0.00346021	0.00208768	0.00353357	0	1	858.546	790.004	941.617	4393.65	0.919932	9.45168	9.38096	9.50469	102.99	9.53819	100.154	Periostin	0.000846262	0.00167785	0.467105	4006.03	1.71055	0.18971	0	0.991022	1.11158	0.147576	423.003;658.006;182.002;402.004;117.001;14.0001;	200.539;658.006;31.4613;0;41.9166;0;	0.768153;0.966189;0.41396;0.27839;0.635485;0.0198692;	14404	0.985417	0.988636	0.987154	0.987986
D:\test_move_folder\2022053_T3_Evosep_C1_E1_PRID_31_QID_17_a83- 12h_Plate1_23_7097.d	2022053_T3_Evosep_C1_E1_PRID_31_QID_17_a83- 12h_Plate1_23_7097	Q62009;Q62009-2;Q62009-3;Q62009-5	Q62009;Q62009-2;Q62009-3;Q62009-4;Q62009-5	POSTN_MOUSE	Postn	1237.85	1068.25	1037.33	1237.85	1068.25	1037.33	1037.33	NALQNIILYHLTPGVYIGK	NALQNIILYHLTPGVYIGK	NALQNIILYHLTPGVYIGK3	3	0.00203562	0.0479616	0.00163079	0.0030581	0.00235294	0.00208768	0.00242718	0	1	412.352	369.428	409.367	2893.93	0.547508	9.49011	9.41944	9.56083	102.99	9.59496	99.3909	Periostin	0.000846262	0.00167785	0.549994	2915.03	1.7455	0.529481	0	0.958723	1.04254	0.108106	293.003;379.003;225.002;469.004;365.003;46.0004;	54.2579;197.898;64.1488;160.196;365.003;0;	0.268311;0.697365;0.364456;0.456946;0.925766;0.32212;	14458	0.98875	0.988636	0.988026	0.988955
D:\test_move_folder\2022053_T3_Evosep_C1_E1_PRID_31_QID_17_a1-12h_Plate1_25_7099.d	2022053_T3_Evosep_C1_E1_PRID_31_QID_17_a1-12h_Plate1_25_7099	Q62009;Q62009-2;Q62009-3;Q62009-5	Q62009;Q62009-2;Q62009-3;Q62009-4;Q62009-5	POSTN_MOUSE	Postn	1201.15	1196.9	1641.3	1201.15	1196.9	1641.3	1641.3	NALQNIILYHLTPGVYIGK	NALQNIILYHLTPGVYIGK	NALQNIILYHLTPGVYIGK3	3	0.00168634	0.0267692	0.00163079	0.00309598	0.00243309	0.00208768	0.00248756	0	1	1201.15	1196.9	1067.51	2409.4	0.781151	9.41719	9.31114	9.50556	102.99	9.57151	99.1436	Periostin	0.000846262	0.00167785	0.890259	2711.02	2.3541	0.598928	0	0.97656	0.606915	0.232723	350.003;762.007;314.003;666.006;0;407.003;	289.933;762.007;0;149.206;0;75.2859;	0.835924;0.886169;0.137486;0.138384;0;0.276964;	14350	0.995	0.988636	0.990926	0.993214
D:\test_move_folder\2022053_T3_Evosep_C1_E1_PRID_31_QID_17_a2-12h_Plate1_26_7100.d	2022053_T3_Evosep_C1_E1_PRID_31_QID_17_a2-12h_Plate1_26_7100	Q62009;Q62009-2;Q62009-3;Q62009-5	Q62009;Q62009-2;Q62009-3;Q62009-4;Q62009-5	POSTN_MOUSE	Postn	884.145	851.874	1510.28	884.145	851.874	1510.28	1510.28	NALQNIILYHLTPGVYIGK	NALQNIILYHLTPGVYIGK	NALQNIILYHLTPGVYIGK3	3	0.00637223	0.268053	0.00163079	0.00286533	0.00219298	0.00208768	0.00225734	0	1	884.145	851.874	906.54	7331.17	0.66363	9.41719	9.36418	9.54093	102.99	9.5484	98.7763	Periostin	0.000846262	0.00167785	0.834509	7150.06	2.1081	0.34463	0	0.805297	1.45401	0.0582231	371.003;909.007;293.003;865.007;74.0006;110.001;	371.003;427.773;0;85.3685;12.3335;5.74178;	0.855547;0.662097;-0.579166;-0.162745;0.293656;-0.151701;	14350	0.990909	0.988636	0.990035	0.989324
D:\test_move_folder\2022053_T3_Evosep_C1_E1_PRID_31_QID_17_a87-12h_Plate1_28_7101.d	2022053_T3_Evosep_C1_E1_PRID_31_QID_17_a87-12h_Plate1_28_7101	Q62009;Q62009-2;Q62009-3;Q62009-5	Q62009;Q62009-2;Q62009-3;Q62009-4;Q62009-5	POSTN_MOUSE	Postn	1256.65	1130.63	1131.01	1256.65	1130.63	1131.01	1131.01	NALQNIILYHLTPGVYIGK	NALQNIILYHLTPGVYIGK	NALQNIILYHLTPGVYIGK3	3	0.000816549	0.01764	0.00163079	0.0030581	0.00229885	0.00208768	0.00238095	0	1	1256.65	1130.63	1382.1	2883.79	0.797511	9.41953	9.34883	9.45487	102.99	9.50782	99.6273	Periostin	0.000846262	0.00167785	0.926374	2622.02	1.93871	0.496135	0	0.984521	0.527085	0.102009	470.005;692.005;511.004;594.005;227.002;248.002;	404.124;692.005;206.116;160.518;100.298;0;	0.851411;0.870333;0.180443;0.347863;0.727752;-0.335112;	14350	0.985	0.988636	0.98787	0.984862
D:\test_move_folder\2022053_T3_Evosep_C1_E1_PRID_31_QID_17_a1-24h_Plate1_29_7102.d	2022053_T3_Evosep_C1_E1_PRID_31_QID_17_a1-24h_Plate1_29_7102	Q62009;Q62009-2;Q62009-3;Q62009-5	Q62009;Q62009-2;Q62009-3;Q62009-4;Q62009-5	POSTN_MOUSE	Postn	1359.17	1106.72	1052.02	1359.17	1106.72	1052.02	1052.02	NALQNIILYHLTPGVYIGK	NALQNIILYHLTPGVYIGK	NALQNIILYHLTPGVYIGK3	3	0.00249875	0.0487199	0.00163079	0.00268097	0.0021645	0.00208768	0.00223214	0	1	1202.09	993.762	1263.08	2466.11	0.793345	9.48767	9.36395	9.52302	102.99	9.57894	99.7398	Periostin	0.000846262	0.00167785	0.628326	2347.02	1.89181	0.527595	0	0.957743	0.501939	0.0303192	547.005;748.007;342.004;415.003;133.001;93.001;	454.08;748.007;127.094;0;0;0;	0.822979;0.775355;0.698028;-0.0735742;0.446728;-0.272158;	14458	0.985	0.988636	0.987332	0.987558
D:\test_move_folder\2022053_T3_Evosep_C1_E1_PRID_31_QID_17_a38-24h_Plate1_30_7103.d	2022053_T3_Evosep_C1_E1_PRID_31_QID_17_a38-24h_Plate1_30_7103	Q62009;Q62009-2;Q62009-3;Q62009-5	Q62009;Q62009-2;Q62009-3;Q62009-4;Q62009-5	POSTN_MOUSE	Postn	1607.07	1182.84	785.811	1607.07	1182.84	785.811	785.811	NALQNIILYHLTPGVYIGK	NALQNIILYHLTPGVYIGK	NALQNIILYHLTPGVYIGK3	3	0.00673767	0.290054	0.00163079	0.0026455	0.00214133	0.00208768	0.00221239	0	1	544.128	433.392	551.284	2995.92	0.586996	9.47264	9.38425	9.50801	102.99	9.54304	99.74	Periostin	0.000846262	0.00167785	0.195688	2957.03	0.479963	0.349276	0.216895	0.79282	0.527085	0.051936	533.004;1008.01;347.003;336.003;132.002;57.0004;	63.2321;144.893;21.0002;336.003;49.5006;0;	0.39254;0.266799;0.273747;0.761668;0.707044;0.085432;	14431	0.985	0.988636	0.987982	0.985619
D:\test_move_folder\2022053_T3_Evosep_C1_E1_PRID_31_QID_17_a87-24h_Plate1_31_7104.d	2022053_T3_Evosep_C1_E1_PRID_31_QID_17_a87-24h_Plate1_31_7104	Q62009;Q62009-2;Q62009-3;Q62009-5	Q62009;Q62009-2;Q62009-3;Q62009-4;Q62009-5	POSTN_MOUSE	Postn	1126.81	879.407	1131.04	1126.81	879.407	1131.04	1131.04	NALQNIILYHLTPGVYIGK	NALQNIILYHLTPGVYIGK	NALQNIILYHLTPGVYIGK3	3	0.000634317	0.00392468	0.00163079	0.00291545	0.00229358	0.00208768	0.00236967	0	1	867.959	604.098	747.298	2704.37	0.777084	9.55423	9.46588	9.58958	102.99	9.61934	100.606	Periostin	0.000846262	0.00167785	0.595204	3141.02	1.82765	0.483954	0	0.996433	0.125431	0.144503	324.003;914.008;130.001;721.007;80.0007;288.002;	324.003;197.761;0;346.194;25.6746;49.1449;	0.875871;0.613512;0.074257;0.778067;0.536276;-0.00784899;	14539	0.983636	0.988636	0.987422	0.984003
D:\test_move_folder\2022053_T3_Evosep_C1_E1_PRID_31_QID_17_a4-24h_Plate1_33_7106.d	2022053_T3_Evosep_C1_E1_PRID_31_QID_17_a4-24h_Plate1_33_7106	Q62009;Q62009-2;Q62009-3;Q62009-5	Q62009;Q62009-2;Q62009-3;Q62009-4;Q62009-5	POSTN_MOUSE	Postn	2048.88	1495.89	1483.91	2048.88	1495.89	1483.91	1483.91	NALQNIILYHLTPGVYIGK	NALQNIILYHLTPGVYIGK	NALQNIILYHLTPGVYIGK3	3	0.000529381	0.0219902	0.00163079	0.00257069	0.00208333	0.00208768	0.00214133	0	1	1374.84	1041.65	1326.06	4190.9	0.85261	9.48428	9.43127	9.53728	102.99	9.57734	99.6669	Periostin	0.000846262	0.00167785	0.97184	4345.04	2.53544	0.544961	0	0.980462	0.23069	0.0947282	597.005;921.006;179.001;169.002;183.002;0;	307.308;921.006;26.5326;146.521;0;0;	0.575419;0.941167;0.413944;0.877322;0.00634386;0;	14431	0.979583	0.988636	0.987691	0.98013
D:\test_move_folder\2022053_T3_Evosep_C1_E1_PRID_31_QID_17_a20-24h_Plate1_34_7107.d	2022053_T3_Evosep_C1_E1_PRID_31_QID_17_a20-24h_Plate1_34_7107	Q62009;Q62009-2;Q62009-3;Q62009-5	Q62009;Q62009-2;Q62009-3;Q62009-4;Q62009-5	POSTN_MOUSE	Postn	2485.77	2157.36	764.825	2485.77	2157.36	764.825	764.825	NALQNIILYHLTPGVYIGK	NALQNIILYHLTPGVYIGK	NALQNIILYHLTPGVYIGK3	3	0.00463822	0.17629	0.00163079	0.00263852	0.00212314	0.00208768	0.00218818	0	1	513.577	410.267	523.716	3695.57	0.857534	9.43261	9.34422	9.5033	102.99	9.52321	101.275	Periostin	0.000846262	0.00167785	0.535395	3624.03	1.2732	0.451169	0	0.862612	0	-10000000	439.003;159.001;553.004;200.002;83.0006;55.0004;	439.003;0;96.0732;74.5741;32.6094;0;	0.942764;-0.0266347;-0.101894;0.355799;0.601937;0.546383;	14350	0.980417	0.988636	0.985687	0.98377
D:\test_move_folder\2022053_T3_Evosep_C1_E1_PRID_31_QID_17_b20-72h_Plate1_35_7108.d	2022053_T3_Evosep_C1_E1_PRID_31_QID_17_b20-72h_Plate1_35_7108	Q62009;Q62009-2;Q62009-3;Q62009-5	Q62009;Q62009-2;Q62009-3;Q62009-4;Q62009-5	POSTN_MOUSE	Postn	1950.71	1424.06	1168.13	1950.71	1424.06	1168.13	1168.13	NALQNIILYHLTPGVYIGK	NALQNIILYHLTPGVYIGK	NALQNIILYHLTPGVYIGK3	3	0.000604047	0.00282887	0.00163079	0.00299401	0.00239234	0.00208768	0.00248139	0	1	1950.71	1424.06	1872.02	5280.1	0.914739	9.46738	9.41433	9.52046	102.99	9.56411	99.9403	Periostin	0.000846262	0.00167785	0.390316	5502.04	2.37921	0.360246	0	0.997467	0.0686155	0.079197	805.006;956.007;204.002;565.004;167.002;48.0005;	443.494;956.007;49.9216;551.206;0;0;	0.796712;0.964136;0.221979;0.924029;0.287446;-0.437514;	14404	0.985	0.988636	0.986988	0.986585
D:\test_move_folder\2022053_T3_Evosep_C1_E1_PRID_31_QID_17_D35-w5_Plate1_38_7111.d	2022053_T3_Evosep_C1_E1_PRID_31_QID_17_D35-w5_Plate1_38_7111	Q62009;Q62009-2;Q62009-3;Q62009-5	Q62009;Q62009-2;Q62009-3;Q62009-4;Q62009-5	POSTN_MOUSE	Postn	2793.35	2385.73	2094.58	2793.35	2385.73	2094.58	2094.58	NALQNIILYHLTPGVYIGK	NALQNIILYHLTPGVYIGK	NALQNIILYHLTPGVYIGK3	3	5.86348e-05	5.86348e-05	0.00163079	0.00502513	0.00367647	0.00208768	0.00373134	0	1	2793.35	2385.73	2072.54	4694.4	0.878274	9.44873	9.39571	9.50176	102.99	9.53668	100.319	Periostin	0.000846262	0.00167785	0.969005	6327.06	4.1258	0.466476	0	0.999947	0.930939	0.212959	1029.01;1437.01;429.004;649.005;62.0004;62.0004;	1029.01;1418.74;402.537;345.601;23.8435;0;	0.975712;0.859984;0.947992;0.663242;0.696021;0.281133;	14377	0.985833	0.988636	0.990486	0.984882
D:\test_move_folder\2022053_T3_Evosep_C1_E1_PRID_31_QID_17_D38-w5_Plate1_39_7112.d	2022053_T3_Evosep_C1_E1_PRID_31_QID_17_D38-w5_Plate1_39_7112	Q62009;Q62009-2;Q62009-3;Q62009-5	Q62009;Q62009-2;Q62009-3;Q62009-4;Q62009-5	POSTN_MOUSE	Postn	2068.52	1623.89	1758.61	2068.52	1623.89	1758.61	1758.61	NALQNIILYHLTPGVYIGK	NALQNIILYHLTPGVYIGK	NALQNIILYHLTPGVYIGK3	3	0.00163399	0.0258363	0.00163079	0.00331126	0.0025641	0.00208768	0.0026455	0	1	1533.86	1468.95	1701.19	4240.08	0.820832	9.44759	9.37687	9.536	102.99	9.55284	99.3	Periostin	0.000846262	0.00167785	0.581227	3823.03	2.03077	0.462798	0	0.977397	0.514223	0.145707	447.004;976.007;165.001;556.005;174.002;55.0004;	388.818;589.039;13.0525;556.005;68.6258;0;	0.864098;0.707867;-0.235246;0.910252;0.688544;-0.0739064;	14377	0.985909	0.988636	0.988229	0.987989
D:\test_move_folder\2022053_T3_Evosep_C1_E1_PRID_31_QID_17_A7-12_Plate1_41_7113.d	2022053_T3_Evosep_C1_E1_PRID_31_QID_17_A7-12_Plate1_41_7113	Q62009;Q62009-2;Q62009-3;Q62009-5	Q62009;Q62009-2;Q62009-3;Q62009-4;Q62009-5	POSTN_MOUSE	Postn	1967.19	1779.47	1875.35	1967.19	1779.47	1875.35	1875.35	NALQNIILYHLTPGVYIGK	NALQNIILYHLTPGVYIGK	NALQNIILYHLTPGVYIGK3	3	0.000615953	0.00587617	0.00163079	0.00296736	0.00232019	0.00208768	0.00238663	0	1	679.341	592.933	662.207	3080.32	0.706838	9.483	9.41232	9.53605	102.99	9.57846	100.211	Periostin	0.000846262	0.00167785	0.946387	3160.03	2.8991	0.565182	0	0.99476	0.774075	0.0656419	457.004;426.004;520.004;288.002;191.002;190.002;	134.737;426.004;314.335;118.6;48.6734;40.8768;	0.317638;0.897851;0.678148;0.462887;0.502421;0.140245;	14431	0.975455	0.988636	0.987809	0.975757
D:\test_move_folder\2022053_T3_Evosep_C1_E1_PRID_31_QID_17_A26-72_Plate1_46_7115.d	2022053_T3_Evosep_C1_E1_PRID_31_QID_17_A26-72_Plate1_46_7115	Q62009;Q62009-2;Q62009-3;Q62009-5	Q62009;Q62009-2;Q62009-3;Q62009-4;Q62009-5	POSTN_MOUSE	Postn	1981.3	1699.89	1940.93	1981.3	1699.89	1940.93	1940.93	NALQNIILYHLTPGVYIGK	NALQNIILYHLTPGVYIGK	NALQNIILYHLTPGVYIGK3	3	0.000315657	0.00282092	0.00163079	0.00276243	0.00225734	0.00208768	0.00232558	0	1	1276.29	1018.88	1270.17	2975.68	0.898641	9.48434	9.43134	9.53739	102.99	9.57958	99.4147	Periostin	0.000846262	0.00167785	0.889111	2990.03	2.97265	0.34754	0	0.99748	1.21481	0.162764	344.003;337.003;242.002;651.004;170.001;67.0006;	310.972;337.003;203.63;628.318;157.736;0;	0.816157;0.968021;0.82142;0.902252;0.916955;0.410931;	14431	0.97875	0.988636	0.987879	0.97925
D:\test_move_folder\2022053_T3_Evosep_C1_E1_PRID_31_QID_17_A25-12_Plate1_47_7116.d	2022053_T3_Evosep_C1_E1_PRID_31_QID_17_A25-12_Plate1_47_7116	Q62009;Q62009-2;Q62009-3;Q62009-5	Q62009;Q62009-2;Q62009-3;Q62009-4;Q62009-5	POSTN_MOUSE	Postn	1536.97	1256.71	1302.55	1536.97	1256.71	1302.55	1302.55	NALQNIILYHLTPGVYIGK	NALQNIILYHLTPGVYIGK	NALQNIILYHLTPGVYIGK3	3	0.000590842	0.00173879	0.00163079	0.0037594	0.00285714	0.00208768	0.00293255	0	1	1219.02	1001.89	1191.13	3683.77	0.721702	9.46757	9.41457	9.52062	102.99	9.56279	99.7306	Periostin	0.000846262	0.00167785	0.950595	3770.03	2.66562	0.444904	0	0.998439	1.36844	0.102103	650.006;752.007;83.0007;568.005;243.002;302.003;	650.006;331.075;31.1913;237.937;68.8102;0;	0.978242;0.512987;0.67158;0.311291;0.505668;-0.203977;	14404	0.984583	0.988636	0.987717	0.985448
D:\test_move_folder\2022053_T3_Evosep_C1_E1_PRID_31_QID_17_b9-6h_Plate2_1_7119.d	2022053_T3_Evosep_C1_E1_PRID_31_QID_17_b9-6h_Plate2_1_7119	Q62009;Q62009-2;Q62009-3;Q62009-5	Q62009;Q62009-2;Q62009-3;Q62009-4;Q62009-5	POSTN_MOUSE	Postn	783.353	680.942	1127.12	783.353	680.942	1127.12	1127.12	NALQNIILYHLTPGVYIGK	NALQNIILYHLTPGVYIGK	NALQNIILYHLTPGVYIGK3	3	0.00396601	0.0764988	0.00163079	0.0030303	0.002331	0.00208768	0.00240385	0	1	783.353	680.942	726.923	2278.17	0.875095	9.37885	9.34354	9.46723	102.99	9.50259	100.043	Periostin	0.000846262	0.00167785	0.681919	2455.02	2.23954	0.492253	0	0.93539	1.07871	0.0966986	380.003;468.004;96.0008;115.001;58.0004;0;	315.349;468.004;0;0;0;0;	0.831121;0.904725;-0.22672;0.487971;-0.309793;0;	14269	0.989545	0.988636	0.989831	0.989268
D:\test_move_folder\2022053_T3_Evosep_C1_E1_PRID_31_QID_17_b12-6h_Plate2_2_7120.d	2022053_T3_Evosep_C1_E1_PRID_31_QID_17_b12-6h_Plate2_2_7120	Q62009;Q62009-2;Q62009-3;Q62009-5	Q62009;Q62009-2;Q62009-3;Q62009-4;Q62009-5	POSTN_MOUSE	Postn	874.712	720.767	1098.47	874.712	720.767	1098.47	1098.47	NALQNIILYHLTPGVYIGK	NALQNIILYHLTPGVYIGK	NALQNIILYHLTPGVYIGK3	3	0.00149813	0.0254484	0.00163079	0.0027248	0.00209205	0.00208768	0.00214592	0	1	668.867	522.228	545.438	1849.49	0.727362	9.39348	9.30509	9.44649	102.99	9.50786	99.7565	Periostin	0.000846262	0.00167785	0.798664	2268.02	2.14903	0.53995	0	0.977628	1.23744	0.0738558	390.004;449.004;277.003;148.001;236.002;89.0006;	390.004;219.41;82.3509;59.454;235.5;0;	0.836198;0.558226;0.202566;0.637605;0.90407;-0.469875;	14296	0.997083	0.988636	0.990259	0.995535
D:\test_move_folder\2022053_T3_Evosep_C1_E1_PRID_31_QID_17_a15-12h_Plate2_3_7121.d	2022053_T3_Evosep_C1_E1_PRID_31_QID_17_a15-12h_Plate2_3_7121	Q62009;Q62009-2;Q62009-3;Q62009-5	Q62009;Q62009-2;Q62009-3;Q62009-4;Q62009-5	POSTN_MOUSE	Postn	1981	1728.04	1713.24	1981	1728.04	1713.24	1713.24	NALQNIILYHLTPGVYIGK	NALQNIILYHLTPGVYIGK	NALQNIILYHLTPGVYIGK3	3	0.000677507	0.00289529	0.00163079	0.00390625	0.00293255	0.00208768	0.003003	0	1	1853.04	1563	1780.6	3017.27	0.83032	9.46559	9.37723	9.51862	102.99	9.5852	99.6331	Periostin	0.000846262	0.00167785	0.632899	3140.02	3.10736	0.432137	0	0.997392	0.307204	0.0583273	715.006;914.008;665.006;854.008;0;90.0007;	400.182;914.008;634.793;538.852;0;0;	0.767452;0.948793;0.894211;0.676055;0;-0.360173;	14404	0.98625	0.988636	0.990506	0.98514
D:\test_move_folder\2022053_T3_Evosep_C1_E1_PRID_31_QID_17_ a16-12h_Plate2_4_7122.d	2022053_T3_Evosep_C1_E1_PRID_31_QID_17_ a16-12h_Plate2_4_7122	Q62009;Q62009-2;Q62009-3;Q62009-5	Q62009;Q62009-2;Q62009-3;Q62009-4;Q62009-5	POSTN_MOUSE	Postn	1499.04	1296.91	1836.43	1499.04	1296.91	1836.43	1836.43	NALQNIILYHLTPGVYIGK	NALQNIILYHLTPGVYIGK	NALQNIILYHLTPGVYIGK3	3	0.00034188	0.000445242	0.00163079	0.00332226	0.0025641	0.00208768	0.0026178	0	1	1424.37	1235.31	1379.19	5481.52	0.861226	9.44699	9.39396	9.50004	102.99	9.53373	100.116	Periostin	0.000846262	0.00167785	0.611183	5661.05	3.00935	0.553066	0	0.999602	0.527085	0.139833	743.006;911.008;416.004;418.003;82.0007;170.002;	743.006;407.52;183.537;273.841;31.4303;38.5088;	0.979269;0.771149;0.566034;0.674993;0.679498;0.225445;	14377	0.985	0.988636	0.989278	0.984748
D:\test_move_folder\2022053_T3_Evosep_C1_E1_PRID_31_QID_17_a14-24h_Plate2_6_7124.d	2022053_T3_Evosep_C1_E1_PRID_31_QID_17_a14-24h_Plate2_6_7124	Q62009;Q62009-2;Q62009-3;Q62009-5	Q62009;Q62009-2;Q62009-3;Q62009-4;Q62009-5	POSTN_MOUSE	Postn	1394.29	999.373	1333.29	1394.29	999.373	1333.29	1333.29	NALQNIILYHLTPGVYIGK	NALQNIILYHLTPGVYIGK	NALQNIILYHLTPGVYIGK3	3	0.000304971	0.00386483	0.00163079	0.003125	0.00238663	0.00208768	0.00246914	0	1	1279.13	833.093	1078.96	3865.83	0.821253	9.4705	9.39981	9.55888	102.99	9.55398	100.132	Periostin	0.000846262	0.00167785	0.979062	4583.04	3.1609	0.574232	0	0.996529	0.613048	0.0666263	474.004;652.006;277.002;359.003;79.0007;210.002;	426.047;652.006;66.527;201.075;30.1083;0;	0.864968;0.886374;0.267959;0.517471;0.718579;0.157485;	14431	0.983636	0.988636	0.989123	0.983368
D:\test_move_folder\2022053_T3_Evosep_C1_E1_PRID_31_QID_17_a16-24h_Plate2_7_7125.d	2022053_T3_Evosep_C1_E1_PRID_31_QID_17_a16-24h_Plate2_7_7125	Q62009;Q62009-2;Q62009-3;Q62009-5	Q62009;Q62009-2;Q62009-3;Q62009-4;Q62009-5	POSTN_MOUSE	Postn	2075.05	1547.81	1920.29	2075.05	1547.81	1920.29	1920.29	NALQNIILYHLTPGVYIGK	NALQNIILYHLTPGVYIGK	NALQNIILYHLTPGVYIGK3	3	0.000284414	0.00148795	0.00163079	0.00307692	0.002457	0.00208768	0.00254453	0	1	1742.51	1256.36	1696.95	5288.08	0.866344	9.43031	9.37727	9.50101	102.99	9.5535	99.5973	Periostin	0.000846262	0.00167785	0.903798	5430.04	3.14208	0.404692	0	0.998667	0.527085	0.0568662	463.004;791.006;435.004;685.005;100.001;232.002;	463.004;682.587;238.08;596.919;32.1558;0;	0.968982;0.839893;0.758358;0.816981;0.627805;-0.0662801;	14350	0.985455	0.988636	0.988503	0.985387
D:\test_move_folder\2022053_T3_Evosep_C1_E1_PRID_31_QID_17_a1524h_Plate2_9_7126.d	2022053_T3_Evosep_C1_E1_PRID_31_QID_17_a1524h_Plate2_9_7126	Q62009;Q62009-2;Q62009-3;Q62009-5	Q62009;Q62009-2;Q62009-3;Q62009-4;Q62009-5	POSTN_MOUSE	Postn	3697.89	3130.92	1812.37	3697.89	3130.92	1812.37	1812.37	NALQNIILYHLTPGVYIGK	NALQNIILYHLTPGVYIGK	NALQNIILYHLTPGVYIGK3	3	0.00450958	0.165348	0.00163079	0.00319489	0.00258398	0.00208768	0.00266667	0	1	1389.08	1067.77	1378.06	4674.65	0.714564	9.48204	9.35833	9.51741	102.99	9.5558	99.524	Periostin	0.000846262	0.00167785	0	4712.04	0.628037	0.526931	0	0.870387	0.7457	0.0880776	676.007;1276.01;476.004;205.002;121.001;77.0008;	676.007;713.077;65.8291;0;0;0;	0.707349;0.721404;0.365697;-0.359753;-0.289385;0.444102;	14431	0.985	0.988636	0.986926	0.986421
D:\test_move_folder\2022053_T3_Evosep_C1_E1_PRID_31_QID_17_a8-24h_Plate2_13_7130.d	2022053_T3_Evosep_C1_E1_PRID_31_QID_17_a8-24h_Plate2_13_7130	Q62009;Q62009-2;Q62009-3;Q62009-5	Q62009;Q62009-2;Q62009-3;Q62009-4;Q62009-5	POSTN_MOUSE	Postn	1274.26	1225.48	1237.4	1274.26	1225.48	1237.4	1237.4	NALQNIILYHLTPGVYIGK	NALQNIILYHLTPGVYIGK	NALQNIILYHLTPGVYIGK3	3	0.00182292	0.0419975	0.00163079	0.00274725	0.00219298	0.00208768	0.00225734	0	1	860.923	809.779	956.661	2668.02	0.796118	9.44806	9.39503	9.53652	102.99	9.57874	98.7482	Periostin	0.000846262	0.00167785	0.897269	2401.02	2.15208	0.470803	0	0.963647	1.05417	0.0861796	418.004;476.004;136.001;382.003;80.0007;230.002;	418.004;386.754;6.39735;56.1652;28.3586;0;	0.917065;0.814112;-0.195647;-0.227923;0.65831;-0.48769;	14377	0.98	0.988636	0.989477	0.978863
D:\test_move_folder\2022053_T3_Evosep_C1_E1_PRID_31_QID_17_a40-24h_Plate2_14_7131.d	2022053_T3_Evosep_C1_E1_PRID_31_QID_17_a40-24h_Plate2_14_7131	Q62009;Q62009-2;Q62009-3;Q62009-5	Q62009;Q62009-2;Q62009-3;Q62009-4;Q62009-5	POSTN_MOUSE	Postn	1089.08	1012.58	925.455	1089.08	1012.58	925.455	925.455	NALQNIILYHLTPGVYIGK	NALQNIILYHLTPGVYIGK	NALQNIILYHLTPGVYIGK3	3	0.000580889	0.00756253	0.00163079	0.00292398	0.00218341	0.00208768	0.00224719	0	1	517.904	515.355	577.249	3125.33	0.869445	9.47978	9.39143	9.53281	102.99	9.56288	99.5904	Periostin	0.000846262	0.00167785	0.636579	2804.02	2.04689	0.639337	0.578483	0.993265	0.242217	0.0839623	381.003;342.003;538.004;284.002;131.001;237.002;	381.003;93.5973;161.406;43.3035;131.001;39.9748;	0.955617;0.757641;0.465174;0.352924;0.850936;0.194301;	14431	0.985909	0.988636	0.988732	0.98576
D:\test_move_folder\2022053_T3_Evosep_C1_E1_PRID_31_QID_17_b7- 72h_Plate2_15_7132.d	2022053_T3_Evosep_C1_E1_PRID_31_QID_17_b7- 72h_Plate2_15_7132	Q62009;Q62009-2;Q62009-3;Q62009-5	Q62009;Q62009-2;Q62009-3;Q62009-4;Q62009-5	POSTN_MOUSE	Postn	1788.42	1268.71	1084.21	1788.42	1268.71	1084.21	1084.21	NALQNIILYHLTPGVYIGK	NALQNIILYHLTPGVYIGK	NALQNIILYHLTPGVYIGK3	3	0.000522739	0.0127578	0.00163079	0.0025	0.00193798	0.00208768	0.0020284	0	1	1214.13	853.031	1180.53	4420.25	0.865146	9.48111	9.4104	9.56946	102.99	9.56379	99.7972	Periostin	0.000846262	0.00167785	0.871772	4546.04	2.0219	0.418056	0	0.988678	1.86858	0.110443	407.003;513.005;166.001;578.004;68.0007;238.002;	140.802;513.005;25.7225;560.321;23.8771;18.2111;	0.664375;0.906565;0.331398;0.877677;0.604759;0.188675;	14431	0.980833	0.988636	0.987198	0.982246
D:\test_move_folder\2022053_T3_Evosep_C1_E1_PRID_31_QID_17_b37-72h_Plate2_16_7133.d	2022053_T3_Evosep_C1_E1_PRID_31_QID_17_b37-72h_Plate2_16_7133	Q62009;Q62009-2;Q62009-3;Q62009-5	Q62009;Q62009-2;Q62009-3;Q62009-4;Q62009-5	POSTN_MOUSE	Postn	1279.53	1041.29	1261.39	1279.53	1041.29	1261.39	1261.39	NALQNIILYHLTPGVYIGK	NALQNIILYHLTPGVYIGK	NALQNIILYHLTPGVYIGK3	3	0.000281452	0.0135389	0.00163079	0.0030303	0.00244499	0.00208768	0.00250627	0	1	1279.53	1041.29	1290.47	4320.68	0.636252	9.44645	9.39342	9.55247	102.99	9.57511	99.2672	Periostin	0.000846262	0.00167785	0.921286	4284.04	2.34101	0.313237	0	0.987919	0.723181	0.0948831	572.004;893.008;393.003;931.009;133.001;147.001;	572.004;396.256;0;311.268;37.2166;0;	0.937718;0.370822;-0.0577087;0.420166;0.608802;0.0727923;	14377	0.994091	0.988636	0.98857	0.993924
D:\test_move_folder\2022053_T3_Evosep_C1_E1_PRID_31_QID_17_b13- 72h_Plate2_18_7135.d	2022053_T3_Evosep_C1_E1_PRID_31_QID_17_b13- 72h_Plate2_18_7135	Q62009;Q62009-2;Q62009-3;Q62009-5	Q62009;Q62009-2;Q62009-3;Q62009-4;Q62009-5	POSTN_MOUSE	Postn	2195.29	1646.17	1818.46	2195.29	1646.17	1818.46	1818.46	NALQNIILYHLTPGVYIGK	NALQNIILYHLTPGVYIGK	NALQNIILYHLTPGVYIGK3	3	0.000343171	0.00118507	0.00163079	0.00294985	0.00242718	0.00208768	0.0025	0	1	2195.29	1646.17	1687.41	3507.38	0.853662	9.46753	9.41453	9.52057	102.99	9.56862	99.7197	Periostin	0.000846262	0.00167785	0.944409	4563.04	3.46583	0.680114	0	0.998926	0.683415	0.0972001	947.008;1044.01;390.004;829.007;294.003;207.002;	826.658;539.625;240.263;829.007;188.285;36.643;	0.813998;0.75148;0.452715;0.959727;0.714626;0.0203042;	14404	0.985	0.988636	0.990906	0.983286
D:\test_move_folder\2022053_T3_Evosep_C1_E1_PRID_31_QID_17_c7-w1_Plate2_19_7136.d	2022053_T3_Evosep_C1_E1_PRID_31_QID_17_c7-w1_Plate2_19_7136	Q62009;Q62009-2;Q62009-3;Q62009-5	Q62009;Q62009-2;Q62009-3;Q62009-4;Q62009-5	POSTN_MOUSE	Postn	2487.59	2265.07	2886.61	2487.59	2265.07	2886.61	2886.61	NALQNIILYHLTPGVYIGK	NALQNIILYHLTPGVYIGK	NALQNIILYHLTPGVYIGK3	3	0.000105586	0.000105586	0.00163079	0.0035461	0.002849	0.00208768	0.00294985	0	1	2487.59	2265.07	2574.16	4141.3	0.917692	9.44851	9.39552	9.50155	102.99	9.55548	99.6244	Periostin	0.000846262	0.00167785	0.988016	4002.03	3.58607	0.556886	0	0.999905	1.08431	0.198117	783.006;1196.01;424.003;609.005;165.001;0;	764.527;1196.01;424.003;527.052;29.0444;0;	0.926256;0.951851;0.938455;0.827751;0.10448;0;	14377	0.989583	0.988636	0.989979	0.989406
D:\test_move_folder\2022053_T3_Evosep_C1_E1_PRID_31_QID_17_b24-6h_Plate2_20_7137.d	2022053_T3_Evosep_C1_E1_PRID_31_QID_17_b24-6h_Plate2_20_7137	Q62009;Q62009-2;Q62009-3;Q62009-5	Q62009;Q62009-2;Q62009-3;Q62009-4;Q62009-5	POSTN_MOUSE	Postn	1071.85	771.925	1068.9	1071.85	771.925	1068.9	1068.9	NALQNIILYHLTPGVYIGK	NALQNIILYHLTPGVYIGK	NALQNIILYHLTPGVYIGK3	3	0.00472367	0.108178	0.00163079	0.00265957	0.00212766	0.00208768	0.0021978	0	1	892.483	685.52	826.61	3978.03	0.875756	9.44857	9.3602	9.50161	102.99	9.55575	99.4524	Periostin	0.000846262	0.00167785	0.527115	4295.04	1.68573	0.460883	0	0.912169	0.530888	0.0282144	132.001;601.005;298.002;261.002;143.002;108.001;	109.877;521.604;20.1278;261.002;28.8738;0;	0.821802;0.877338;-0.396404;0.895307;0.331575;0.31201;	14377	0.989545	0.988636	0.988397	0.990555
D:\test_move_folder\2022053_T3_Evosep_C1_E1_PRID_31_QID_17_a11-12h_Plate2_21_7138.d	2022053_T3_Evosep_C1_E1_PRID_31_QID_17_a11-12h_Plate2_21_7138	Q62009;Q62009-2;Q62009-3;Q62009-5	Q62009;Q62009-2;Q62009-3;Q62009-4;Q62009-5	POSTN_MOUSE	Postn	2017.88	1796.05	1611.83	2017.88	1796.05	1611.83	1611.83	NALQNIILYHLTPGVYIGK	NALQNIILYHLTPGVYIGK	NALQNIILYHLTPGVYIGK3	3	0.000631712	0.00438934	0.00163079	0.00364964	0.00276243	0.00208768	0.00282486	0	1	1397.38	1130.93	1288.87	17010.1	0.874752	9.58907	9.5007	9.71307	102.99	9.64419	99.1127	Periostin	0.000846262	0.00167785	0.954476	18442.2	3.68423	0.300822	0	0.996069	1.14024	0.0752033	645.006;772.008;639.005;784.007;180.002;155.001;	613.376;0;221.754;784.007;154.569;0;	0.865541;0.455702;0.542859;0.881959;0.824496;-0.111864;	14593	0.980833	0.988636	0.989806	0.980519
D:\test_move_folder\2022054_T3_Evosep_C1_E1_PRID_31_QID_17_a82-12h_Plate3_9_7172.d	2022054_T3_Evosep_C1_E1_PRID_31_QID_17_a82-12h_Plate3_9_7172	Q62009;Q62009-2;Q62009-3;Q62009-5	Q62009;Q62009-2;Q62009-3;Q62009-4;Q62009-5	POSTN_MOUSE	Postn	1426.08	1190.66	1027.59	1426.08	1190.66	1027.59	1027.59	NALQNIILYHLTPGVYIGK	NALQNIILYHLTPGVYIGK	NALQNIILYHLTPGVYIGK3	3	0.00306098	0.0816025	0.00163079	0.00307692	0.00245098	0.00208768	0.00249377	0	1	156.564	173.243	198.737	2752.02	0.484971	9.4468	9.41144	9.48221	102.99	9.54012	99.0759	Periostin	0.000846262	0.00167785	0.723885	2168.02	2.38876	0.487649	0	0.932505	0.147493	0.130601	470.004;180.002;281.002;247.002;72.0007;106.001;	129.938;26.6253;205.814;0;72.0007;0;	0.587793;-0.0168259;0.813301;-0.918478;0.801784;-0.534522;	14377	0.985	0.988636	0.992375	0.981341
D:\test_move_folder\2022053_T3_Evosep_C1_E1_PRID_31_QID_17_a6-24h_Plate1_14_7088.d	2022053_T3_Evosep_C1_E1_PRID_31_QID_17_a6-24h_Plate1_14_7088	Q62009;Q62009-2;Q62009-3;Q62009-5	Q62009;Q62009-2;Q62009-3;Q62009-4;Q62009-5	POSTN_MOUSE	Postn	1737.29	1413.25	951.372	1737.29	1413.25	951.372	951.372	NALQNIILYHLTPGVYIGK	NALQNIILYHLTPGVYIGK	NALQNIILYHLTPGVYIGK3	3	0.00410727	0.0892101	0.00163079	0.00337838	0.0026178	0.00208768	0.00269542	0	1	666.733	557.477	706.306	2356.02	0.591972	9.43394	9.39857	9.46928	102.99	9.53538	99.702	Periostin	0.000846262	0.00167785	0.9563	2224.02	1.53164	0.419239	0	0.926604	1.49555	0.111906	346.003;580.005;148.001;468.004;97.0007;56.0004;	346.003;221.059;42.0003;99.6712;72.7505;0;	0.80529;0.492515;0.397591;0.0720352;0.80529;-0.519945;	14377	0.99	0.988636	0.985135	0.992358
D:\test_move_folder\2022053_T3_Evosep_C1_E1_PRID_31_QID_17_a9-12h_Plate1_22_7096.d	2022053_T3_Evosep_C1_E1_PRID_31_QID_17_a9-12h_Plate1_22_7096	Q62009;Q62009-2;Q62009-3;Q62009-5	Q62009;Q62009-2;Q62009-3;Q62009-4;Q62009-5	POSTN_MOUSE	Postn	2114.72	1830.28	1575.89	2114.72	1830.28	1575.89	1575.89	NALQNIILYHLTPGVYIGK	NALQNIILYHLTPGVYIGK	NALQNIILYHLTPGVYIGK3	3	0.000312695	0.000775751	0.00163079	0.00243902	0.00180505	0.00208768	0.00186567	0	1	1523.06	1291.37	1565.52	4272.92	0.868031	9.436	9.34764	9.52435	102.99	9.55615	99.6658	Periostin	0.000846262	0.00167785	0.710974	4157.04	2.89277	0.440013	0	0.999308	1.3626	0.0511147	720.007;728.007;321.002;466.004;213.002;112.001;	599.407;728.007;97.5409;195.648;85.1359;0;	0.821327;0.962543;0.527421;0.65944;0.749491;-0.374545;	14377	0.989091	0.988636	0.988283	0.99032
D:\test_move_folder\2022053_T3_Evosep_C1_E1_PRID_31_QID_17_a2-24h_Plate1_32_7105.d	2022053_T3_Evosep_C1_E1_PRID_31_QID_17_a2-24h_Plate1_32_7105	Q62009;Q62009-2;Q62009-3;Q62009-5	Q62009;Q62009-2;Q62009-3;Q62009-4;Q62009-5	POSTN_MOUSE	Postn	2564.46	1934.01	1165.83	2564.46	1934.01	1165.83	1165.83	NALQNIILYHLTPGVYIGK	NALQNIILYHLTPGVYIGK	NALQNIILYHLTPGVYIGK3	3	0.000558503	0.00928404	0.00163079	0.00306748	0.00230415	0.00208768	0.00238663	0	1	1887.25	1491.55	1958.88	4507.89	0.817976	9.46461	9.37625	9.55299	102.99	9.5435	100.134	Periostin	0.000846262	0.00167785	0.843913	4343.04	2.23321	0.546914	0	0.991831	0.745745	0.0696313	575.005;1213.01;249.002;616.005;154.001;78.0006;	575.005;1159.07;71.8247;153.172;150.23;0;	0.931215;0.840428;0.461727;0.222972;0.824997;-0.0323659;	14404	0.98375	0.988636	0.984693	0.987249
D:\test_move_folder\2022053_T3_Evosep_C1_E1_PRID_31_QID_17_A39-12_Plate1_44_7114.d	2022053_T3_Evosep_C1_E1_PRID_31_QID_17_A39-12_Plate1_44_7114	Q62009;Q62009-2;Q62009-3;Q62009-5	Q62009;Q62009-2;Q62009-3;Q62009-4;Q62009-5	POSTN_MOUSE	Postn	1480.92	1282.8	1530.43	1480.92	1282.8	1530.43	1530.43	NALQNIILYHLTPGVYIGK	NALQNIILYHLTPGVYIGK	NALQNIILYHLTPGVYIGK3	3	0.00488827	0.149332	0.00163079	0.00316456	0.00253165	0.00208768	0.00260417	0	1	1098.18	869.467	1030.4	4095.65	0.863457	9.43193	9.3082	9.48494	102.99	9.54039	99.7903	Periostin	0.000846262	0.00167785	0.852067	4365.04	1.83295	0.542659	0	0.881734	0.527085	0.207284	522.005;595.004;63.0005;672.006;202.002;0;	411.356;595.004;0;91.8154;0;0;	0.837888;0.942077;0.251073;0.468527;0.254992;0;	14350	0.980455	0.988636	0.987399	0.981098
D:\test_move_folder\2022053_T3_Evosep_C1_E1_PRID_31_QID_17_a11-24h_Plate2_23_7140.d	2022053_T3_Evosep_C1_E1_PRID_31_QID_17_a11-24h_Plate2_23_7140	Q62009;Q62009-2;Q62009-3;Q62009-5	Q62009;Q62009-2;Q62009-3;Q62009-4;Q62009-5	POSTN_MOUSE	Postn	2169.34	1701.17	1996.01	2169.34	1701.17	1996.01	1996.01	NALQNIILYHLTPGVYIGK	NALQNIILYHLTPGVYIGK	NALQNIILYHLTPGVYIGK3	3	0.000289519	0.00467328	0.00163079	0.00294118	0.00235294	0.00208768	0.00242131	0	1	2169.34	1701.17	2129.09	5668.87	0.840259	9.53617	9.48313	9.62452	102.99	9.6326	99.9048	Periostin	0.000846262	0.00167785	0.64832	5776.04	2.50626	0.444355	0	0.995834	1.2622	0.0312443	747.006;1413.01;440.003;841.006;231.002;124.001;	747.006;1185.12;261.108;237.212;0;0;	0.906408;0.845931;0.713997;0.603609;0.119122;-0.321342;	14512	0.980909	0.988636	0.989086	0.981177
D:\test_move_folder\2022053_T3_Evosep_C1_E1_PRID_31_QID_17_a20-12h_Plate2_25_7142.d	2022053_T3_Evosep_C1_E1_PRID_31_QID_17_a20-12h_Plate2_25_7142	Q62009;Q62009-2;Q62009-3;Q62009-5	Q62009;Q62009-2;Q62009-3;Q62009-4;Q62009-5	POSTN_MOUSE	Postn	2274.15	1917.31	1030.54	2274.15	1917.31	1030.54	1030.54	NALQNIILYHLTPGVYIGK	NALQNIILYHLTPGVYIGK	NALQNIILYHLTPGVYIGK3	3	0.000797448	0.0130967	0.00163079	0.00238663	0.00184502	0.00208768	0.00191571	0	1	668.859	670.14	779.747	3479.9	0.68294	9.46714	9.43179	9.53783	102.99	9.56153	99.6114	Periostin	0.000846262	0.00167785	0.931172	2985.03	2.54672	0.309306	0	0.988241	0.641323	0.0681681	251.002;726.005;74.0007;165.002;145.002;126.001;	251.002;417.856;24.0213;0;26.9824;0;	0.879193;0.565053;0.598832;0.434707;0.220067;0.549475;	14404	0.979545	0.988636	0.98714	0.980235
D:\test_move_folder\2022053_T3_Evosep_C1_E1_PRID_31_QID_17_a3-24h_Plate2_28_7145.d	2022053_T3_Evosep_C1_E1_PRID_31_QID_17_a3-24h_Plate2_28_7145	Q62009;Q62009-2;Q62009-3;Q62009-5	Q62009;Q62009-2;Q62009-3;Q62009-4;Q62009-5	POSTN_MOUSE	Postn	1341.63	985.934	1405.59	1341.63	985.934	1405.59	1405.59	NALQNIILYHLTPGVYIGK	NALQNIILYHLTPGVYIGK	NALQNIILYHLTPGVYIGK3	3	0.00111607	0.0100496	0.00163079	0.0027248	0.00220751	0.00208768	0.00227273	0	1	1191.96	923.984	1174.6	3182	0.846824	9.4468	9.41145	9.48215	102.99	9.54329	99.6885	Periostin	0.000846262	0.00167785	0.84451	3229.03	2.85011	0.505308	0	0.990983	0.362707	0.0347341	553.004;543.004;185.001;498.003;221.002;69.0006;	489.847;543.004;0;159.106;204.31;0;	0.913845;0.868434;-0.399275;0.566733;0.873494;-0.420265;	14377	0.98	0.988636	0.986136	0.980733
D:\test_move_folder\2022053_T3_Evosep_C1_E1_PRID_31_QID_17_a37-24h_Plate2_29_7146.d	2022053_T3_Evosep_C1_E1_PRID_31_QID_17_a37-24h_Plate2_29_7146	Q62009;Q62009-2;Q62009-3;Q62009-5	Q62009;Q62009-2;Q62009-3;Q62009-4;Q62009-5	POSTN_MOUSE	Postn	2453.02	1867.28	2061.12	2453.02	1867.28	2061.12	2061.12	NALQNIILYHLTPGVYIGK	NALQNIILYHLTPGVYIGK	NALQNIILYHLTPGVYIGK3	3	0.000265745	0.00676431	0.00163079	0.00273973	0.00221729	0.00208768	0.0022831	0	1	2212.18	1685.46	2196.03	4367.91	0.871896	9.46377	9.39306	9.51679	102.99	9.57758	99.1082	Periostin	0.000846262	0.00167785	0.805053	4400.03	2.97019	0.397171	0	0.993954	1.60977	0.0593981	931.008;1324.01;240.002;639.005;32.0004;121.001;	931.008;768.52;46.9734;512.651;9.99338;0;	0.959158;0.780918;0.188101;0.849806;0.614185;0.568812;	14404	0.98	0.988636	0.986859	0.98186
D:\test_move_folder\2022053_T3_Evosep_C1_E1_PRID_31_QID_17_a88-24h_Plate2_30_7147.d	2022053_T3_Evosep_C1_E1_PRID_31_QID_17_a88-24h_Plate2_30_7147	Q62009;Q62009-2;Q62009-3;Q62009-5	Q62009;Q62009-2;Q62009-3;Q62009-4;Q62009-5	POSTN_MOUSE	Postn	1191.98	1028.32	964.332	1191.98	1028.32	964.332	964.332	NALQNIILYHLTPGVYIGK	NALQNIILYHLTPGVYIGK	NALQNIILYHLTPGVYIGK3	3	0.00798963	0.351539	0.00163079	0.00318471	0.0025974	0.00208768	0.00265252	0	1	492.562	400.667	501.089	2844.42	0.55849	9.48141	9.35771	9.51676	102.99	9.56841	100.362	Periostin	0.000846262	0.00167785	0	2796.02	0.582192	0.541869	0.00432331	0.758914	0.527085	0.140995	280.003;292.003;480.004;359.003;119.001;348.003;	280.003;101.342;181.574;111.217;0;0;	0.724055;0.58894;0.389205;0.113913;0.143155;-0.208814;	14431	0.983182	0.988636	0.986585	0.984653
D:\test_move_folder\2022053_T3_Evosep_C1_E1_PRID_31_QID_17_a21-24h_Plate2_31_7148.d	2022053_T3_Evosep_C1_E1_PRID_31_QID_17_a21-24h_Plate2_31_7148	Q62009;Q62009-2;Q62009-3;Q62009-5	Q62009;Q62009-2;Q62009-3;Q62009-4;Q62009-5	POSTN_MOUSE	Postn	1410.86	1132.39	1288.26	1410.86	1132.39	1288.26	1288.26	NALQNIILYHLTPGVYIGK	NALQNIILYHLTPGVYIGK	NALQNIILYHLTPGVYIGK3	3	0.00166713	0.0291782	0.00163079	0.00331126	0.00242718	0.00208768	0.00251256	0	1	1055.55	785.409	920.721	3569.33	0.856425	9.46229	9.3739	9.51529	102.99	9.53748	100.388	Periostin	0.000846262	0.00167785	0.791523	4092.03	2.19527	0.500955	0	0.974538	0.905581	0.0844136	436.003;762.007;556.004;735.006;193.002;91.0008;	436.003;0;175.75;619.551;0;0;	0.881228;0.429551;0.452521;0.83897;-0.240197;-0.39817;	14404	0.980833	0.988636	0.988409	0.980786
D:\test_move_folder\2022053_T3_Evosep_C1_E1_PRID_31_QID_17_a19-24h_Plate2_32_7149.d	2022053_T3_Evosep_C1_E1_PRID_31_QID_17_a19-24h_Plate2_32_7149	Q62009;Q62009-2;Q62009-3;Q62009-5	Q62009;Q62009-2;Q62009-3;Q62009-4;Q62009-5	POSTN_MOUSE	Postn	2300.38	1964.37	1303.9	2300.38	1964.37	1303.9	1303.9	NALQNIILYHLTPGVYIGK	NALQNIILYHLTPGVYIGK	NALQNIILYHLTPGVYIGK3	3	0.000317864	0.00160325	0.00163079	0.00298507	0.00250627	0.00208768	0.00257732	0	1	1053.1	921.055	1162.89	3450.8	0.909153	9.48176	9.42875	9.5348	102.99	9.57344	99.6762	Periostin	0.000846262	0.00167785	0.971357	3125.03	3.27583	0.489141	0	0.998559	1.67728	0.0571929	345.003;708.005;153.001;321.003;202.001;190.001;	345.003;660.004;91.7804;48.0964;201.844;25.4975;	0.970764;0.959419;0.450759;-0.222577;0.892566;-0.0224394;	14431	0.980909	0.988636	0.986956	0.981636
D:\test_move_folder\2022053_T3_Evosep_C1_E1_PRID_31_QID_17_a22-24h_Plate2_33_7150.d	2022053_T3_Evosep_C1_E1_PRID_31_QID_17_a22-24h_Plate2_33_7150	Q62009;Q62009-2;Q62009-3;Q62009-5	Q62009;Q62009-2;Q62009-3;Q62009-4;Q62009-5	POSTN_MOUSE	Postn	851.42	713.284	993.003	851.42	713.284	993.003	993.003	NALQNIILYHLTPGVYIGK	NALQNIILYHLTPGVYIGK	NALQNIILYHLTPGVYIGK3	3	0.00174869	0.0457449	0.00163079	0.00273224	0.00220264	0.00208768	0.00227273	0	1	851.42	713.284	847.791	2426.63	0.778763	9.48005	9.42702	9.53308	102.99	9.57537	99.8206	Periostin	0.000846262	0.00167785	0.518285	2437.02	3.0661	0.380484	0	0.960595	0.567	0.0424625	261.003;779.005;183.001;294.002;420.003;118.001;	0;765.658;21.9723;85.762;420.003;0;	0.450307;0.896098;-0.0902856;-0.26877;0.958428;0.0711703;	14431	0.989091	0.988636	0.985867	0.991099
D:\test_move_folder\2022053_T3_Evosep_C1_E1_PRID_31_QID_17_a21b-24h_Plate2_34_7151.d	2022053_T3_Evosep_C1_E1_PRID_31_QID_17_a21b-24h_Plate2_34_7151	Q62009;Q62009-2;Q62009-3;Q62009-5	Q62009;Q62009-2;Q62009-3;Q62009-4;Q62009-5	POSTN_MOUSE	Postn	820.667	794.295	541.78	820.667	794.295	541.78	541.78	NALQNIILYHLTPGVYIGK	NALQNIILYHLTPGVYIGK	NALQNIILYHLTPGVYIGK3	3	0.00559654	0.186255	0.00163079	0.003861	0.00285714	0.00208768	0.00294985	0	1	435.286	339.411	312.437	3034.77	0.7613	9.47056	9.3822	9.54133	102.99	9.5477	100.287	Periostin	0.000846262	0.00167785	0.266443	4228.03	1.38456	0.377616	0	0.856092	0.527085	0.10839	416.003;296.003;39.0004;252.002;277.003;224.002;	94.2488;89.0347;0;252.002;100.933;0;	0.320049;0.640112;-0.39768;0.969145;0.618022;-0.287971;	14404	0.986667	0.988636	0.984901	0.989911
D:\test_move_folder\2022053_T3_Evosep_C1_E1_PRID_31_QID_17_b19-72h_Plate2_35_7152.d	2022053_T3_Evosep_C1_E1_PRID_31_QID_17_b19-72h_Plate2_35_7152	Q62009;Q62009-2;Q62009-3;Q62009-5	Q62009;Q62009-2;Q62009-3;Q62009-4;Q62009-5	POSTN_MOUSE	Postn	1412.31	1048.67	1023.23	1412.31	1048.67	1023.23	1023.23	NALQNIILYHLTPGVYIGK	NALQNIILYHLTPGVYIGK	NALQNIILYHLTPGVYIGK3	3	0.00142925	0.0258954	0.00163079	0.00257732	0.00215054	0.00208768	0.00221239	0	1	974.176	725.265	891.014	2691.79	0.592663	9.45074	9.39772	9.50376	102.99	9.54594	100.139	Periostin	0.000846262	0.00167785	0.958882	2943.02	2.08091	0.418753	0.675258	0.97695	1.42821	0.106334	715.007;928.008;292.003;717.006;96.0012;70.0006;	295.161;374.935;292.003;304.08;0;11.0836;	0.488109;0.6246;0.975017;0.654771;0.416402;0.058998;	14377	0.9825	0.988636	0.984593	0.985904
D:\test_move_folder\2022053_T3_Evosep_C1_E1_PRID_31_QID_17_D31-w5_Plate2_37_7154.d	2022053_T3_Evosep_C1_E1_PRID_31_QID_17_D31-w5_Plate2_37_7154	Q62009;Q62009-2;Q62009-3;Q62009-5	Q62009;Q62009-2;Q62009-3;Q62009-4;Q62009-5	POSTN_MOUSE	Postn	1763.25	1352.65	1741.67	1763.25	1352.65	1741.67	1741.67	NALQNIILYHLTPGVYIGK	NALQNIILYHLTPGVYIGK	NALQNIILYHLTPGVYIGK3	3	0.000618047	0.0100715	0.00163079	0.003125	0.0025	0.00208768	0.00259067	0	1	1112.75	995.913	1162.28	5677.99	0.717836	9.45039	9.37969	9.53875	102.99	9.53479	99.8078	Periostin	0.000846262	0.00167785	0.872863	5436.05	2.23128	0.544294	0	0.991068	0.527085	0.0578976	685.006;972.009;402.003;259.002;103.001;80.0007;	685.006;293.115;67.9949;134.631;33.6608;0;	0.807228;0.577084;0.506926;0.569452;0.636718;-0.0724019;	14377	0.985	0.988636	0.983061	0.990169
D:\test_move_folder\2022053_T3_Evosep_C1_E1_PRID_31_QID_17_D37-w5_Plate2_38_7155.d	2022053_T3_Evosep_C1_E1_PRID_31_QID_17_D37-w5_Plate2_38_7155	Q62009;Q62009-2;Q62009-3;Q62009-5	Q62009;Q62009-2;Q62009-3;Q62009-4;Q62009-5	POSTN_MOUSE	Postn	1866.79	1714.26	1884.84	1866.79	1714.26	1884.84	1884.84	NALQNIILYHLTPGVYIGK	NALQNIILYHLTPGVYIGK	NALQNIILYHLTPGVYIGK3	3	0.000305157	0.00185363	0.00163079	0.00308642	0.00234742	0.00208768	0.00243309	0	1	1866.79	1714.26	2121.4	10739	0.864153	9.44653	9.39343	9.55258	102.99	9.55857	99.6249	Periostin	0.000846262	0.00167785	0.713606	9450.09	3.08923	0.456454	0	0.998342	1.37149	0.0539479	572.004;1191.01;533.005;318.002;226.002;0;	572.004;1007.26;140.159;287.519;96.2121;0;	0.952594;0.822333;0.406233;0.834712;0.796035;0;	14377	0.979545	0.988636	0.981822	0.985284
D:\test_move_folder\2022053_T3_Evosep_C1_E1_PRID_31_QID_17_D32-w5_Plate2_39_7156.d	2022053_T3_Evosep_C1_E1_PRID_31_QID_17_D32-w5_Plate2_39_7156	Q62009;Q62009-2;Q62009-3;Q62009-5	Q62009;Q62009-2;Q62009-3;Q62009-4;Q62009-5	POSTN_MOUSE	Postn	1932.28	1519.69	1361.76	1932.28	1519.69	1361.76	1361.76	NALQNIILYHLTPGVYIGK	NALQNIILYHLTPGVYIGK	NALQNIILYHLTPGVYIGK3	3	0.000293083	0.000835691	0.00163079	0.0030303	0.0021645	0.00208768	0.00224215	0	1	1932.28	1519.69	1810.14	3187.93	0.851267	9.45372	9.40069	9.50673	102.99	9.5385	99.8881	Periostin	0.000846262	0.00167785	0.979506	3403.03	3.16932	0.348002	0	0.999246	0.527085	0.255651	725.005;1074.01;208.002;544.005;41.0004;59.0004;	725.005;933.45;76.2982;273.824;0;0;	0.922089;0.833916;0.686414;0.7229;0.167267;-0.219981;	14377	0.985455	0.988636	0.988775	0.985363
D:\test_move_folder\2022053_T3_Evosep_C1_E1_PRID_31_QID_17_A22-24_Plate2_40_7157.d	2022053_T3_Evosep_C1_E1_PRID_31_QID_17_A22-24_Plate2_40_7157	Q62009;Q62009-2;Q62009-3;Q62009-5	Q62009;Q62009-2;Q62009-3;Q62009-4;Q62009-5	POSTN_MOUSE	Postn	1079.46	1176.09	934.627	1079.46	1176.09	934.627	934.627	NALQNIILYHLTPGVYIGK	NALQNIILYHLTPGVYIGK	NALQNIILYHLTPGVYIGK3	3	0.00310707	0.124441	0.00163079	0.00226757	0.00175747	0.00208768	0.00182815	0	1	1079.46	1176.09	1287.33	4677.3	0.588208	9.48165	9.42862	9.51699	102.99	9.6005	98.4807	Periostin	0.000846262	0.00167785	0.37796	3922.03	1.95527	0.646055	0	0.899269	0.454757	0.0437266	708.005;497.005;224.002;410.003;52.0004;144.002;	428.633;497.005;125.117;153.82;0;0;	0.503014;0.939077;0.588917;-0.308075;-0.00377644;-0.383197;	14431	0.985909	0.988636	0.989257	0.985555
D:\test_move_folder\2022053_T3_Evosep_C1_E1_PRID_31_QID_17_A24-12_Plate2_43_7158.d	2022053_T3_Evosep_C1_E1_PRID_31_QID_17_A24-12_Plate2_43_7158	Q62009;Q62009-2;Q62009-3;Q62009-5	Q62009;Q62009-2;Q62009-3;Q62009-4;Q62009-5	POSTN_MOUSE	Postn	1145.24	1004.14	1036.91	1145.24	1004.14	1036.91	1036.91	NALQNIILYHLTPGVYIGK	NALQNIILYHLTPGVYIGK	NALQNIILYHLTPGVYIGK3	3	0.00197531	0.0596451	0.00163079	0.00217865	0.00171527	0.00208768	0.00178891	0	1	1145.24	1004.14	1192.41	4677.06	0.874186	9.48264	9.42957	9.53568	102.99	9.57622	100.141	Periostin	0.000846262	0.00167785	0.585057	4492.04	2.15193	0.387916	0	0.94964	0.327935	0.0454185	178.002;658.006;254.002;489.004;70.0008;148.001;	88.8399;567.392;57.2879;489.004;0;0;	0.755337;0.812481;0.38213;0.967375;-0.284805;-0.309597;	14431	0.985833	0.988636	0.988906	0.986008
D:\test_move_folder\2022053_T3_Evosep_C1_E1_PRID_31_QID_17_A40-12_Plate2_44_7159.d	2022053_T3_Evosep_C1_E1_PRID_31_QID_17_A40-12_Plate2_44_7159	Q62009;Q62009-2;Q62009-3;Q62009-5	Q62009;Q62009-2;Q62009-3;Q62009-4;Q62009-5	POSTN_MOUSE	Postn	2851.46	2786.75	1711.24	2851.46	2786.75	1711.24	1711.24	NALQNIILYHLTPGVYIGK	NALQNIILYHLTPGVYIGK	NALQNIILYHLTPGVYIGK3	3	0.00141483	0.0170675	0.00163079	0.00381679	0.00278552	0.00208768	0.00286533	0	1	1446.7	1289.61	1548.45	4304.9	0.931616	9.44864	9.39562	9.50167	102.99	9.53659	100.383	Periostin	0.000846262	0.00167785	0.452434	4022.03	2.43853	0.39953	0	0.98492	0.527085	0.397839	251.002;819.007;126.001;414.003;72.0005;116.001;	213.693;819.007;0;414.003;0;35.9473;	0.815029;0.976363;-0.0474202;0.903273;-0.472118;0.542239;	14377	0.984545	0.988636	0.988077	0.98525
D:\test_move_folder\2022053_T3_Evosep_C1_E1_PRID_31_QID_17_D3-w5_1_Plate2_45_7160.d	2022053_T3_Evosep_C1_E1_PRID_31_QID_17_D3-w5_1_Plate2_45_7160	Q62009;Q62009-2;Q62009-3;Q62009-5	Q62009;Q62009-2;Q62009-3;Q62009-4;Q62009-5	POSTN_MOUSE	Postn	868.162	725.562	689.059	868.162	725.562	689.059	689.059	NALQNIILYHLTPGVYIGK	NALQNIILYHLTPGVYIGK	NALQNIILYHLTPGVYIGK3	3	0.00162118	0.0726999	0.00163079	0.00306748	0.00242131	0.00208768	0.00250627	0	1	839.612	719.338	824.799	8109.45	0.770411	9.46547	9.41247	9.57153	102.99	9.56537	99.8387	Periostin	0.000846262	0.00167785	0.794049	8255.09	1.60663	0.368524	0.469332	0.938623	0.527085	0.183984	168.001;854.007;177.002;333.003;53.0004;211.002;	50.9445;455.664;0;333.003;19.0322;0;	0.630986;0.669389;0.186516;0.929974;0.665255;0.384729;	14404	0.992917	0.988636	0.989549	0.992016
D:\test_move_folder\2022053_T3_Evosep_C1_E1_PRID_31_QID_17_A5-12_Plate2_46_7161.d	2022053_T3_Evosep_C1_E1_PRID_31_QID_17_A5-12_Plate2_46_7161	Q62009;Q62009-2;Q62009-3;Q62009-5	Q62009;Q62009-2;Q62009-3;Q62009-4;Q62009-5	POSTN_MOUSE	Postn	2216.87	2134.45	1608.03	2216.87	2134.45	1608.03	1608.03	NALQNIILYHLTPGVYIGK	NALQNIILYHLTPGVYIGK	NALQNIILYHLTPGVYIGK3	3	0.00198708	0.0414745	0.00163079	0.0031746	0.00261097	0.00208768	0.00265957	0	1	1080.84	1062.23	1200.71	3900.4	0.745034	9.44729	9.32358	9.51816	102.99	9.56718	100.064	Periostin	0.000846262	0.00167785	0.961996	3511.03	2.21261	0.454306	0	0.964348	1.63461	0.069089	265.002;784.007;369.003;181.002;55.0004;106.001;	239.417;784.007;95.1131;57.4188;0;39.302;	0.923779;0.708264;0.617318;0.501779;0.239469;0.710587;	14377	0.99	0.988636	0.991893	0.986083
D:\test_move_folder\2022053_T3_Evosep_C1_E1_PRID_31_QID_17_b5- 6h_Plate3_1_7164.d	2022053_T3_Evosep_C1_E1_PRID_31_QID_17_b5- 6h_Plate3_1_7164	Q62009;Q62009-2;Q62009-3;Q62009-5	Q62009;Q62009-2;Q62009-3;Q62009-4;Q62009-5	POSTN_MOUSE	Postn	1194.09	984.544	1089.47	1194.09	984.544	1089.47	1089.47	NALQNIILYHLTPGVYIGK	NALQNIILYHLTPGVYIGK	NALQNIILYHLTPGVYIGK3	3	0.00338001	0.103572	0.00163079	0.00287356	0.00232558	0.00208768	0.00239808	0	1	695.691	646.137	699.089	2556.45	0.692786	9.47002	9.39934	9.50537	102.99	9.60247	99.1935	Periostin	0.000846262	0.00167785	0.699145	2544.02	1.70368	0.343798	0	0.914088	1.44604	0.0517092	365.003;733.007;116.001;352.003;227.002;128.001;	365.003;78.6645;20.1433;252.024;0;32.8644;	0.837171;-0.0861394;0.129888;0.726801;0.413366;0.530673;	14404	0.999545	0.988636	0.9945	0.994551
D:\test_move_folder\2022053_T3_Evosep_C1_E1_PRID_31_QID_17_b8-6h_Plate3_2_7165.d	2022053_T3_Evosep_C1_E1_PRID_31_QID_17_b8-6h_Plate3_2_7165	Q62009;Q62009-2;Q62009-3;Q62009-5	Q62009;Q62009-2;Q62009-3;Q62009-4;Q62009-5	POSTN_MOUSE	Postn	1878.8	1483.4	2355.28	1878.8	1483.4	2355.28	2355.28	NALQNIILYHLTPGVYIGK	NALQNIILYHLTPGVYIGK	NALQNIILYHLTPGVYIGK3	3	0.000275558	0.00189857	0.00163079	0.0026178	0.00204918	0.00208768	0.00210084	0	1	1683.01	1272.02	1437.97	4417.31	0.850001	9.47276	9.41974	9.5258	102.99	9.56844	99.2364	Periostin	0.000846262	0.00167785	0.987632	5170.04	2.599	0.383016	0.32203	0.998291	1.35044	0.0374225	729.005;1614.01;365.003;321.002;200.002;60.0004;	729.005;898.464;90.4932;55.5372;53.9009;0;	0.962789;0.792287;0.61306;0.303169;0.51053;0.418882;	14431	0.994545	0.988636	0.99391	0.989644
D:\test_move_folder\2022053_T3_Evosep_C1_E1_PRID_31_QID_17_b16-6h_Plate3_3_7166.d	2022053_T3_Evosep_C1_E1_PRID_31_QID_17_b16-6h_Plate3_3_7166	Q62009;Q62009-2;Q62009-3;Q62009-5	Q62009;Q62009-2;Q62009-3;Q62009-4;Q62009-5	POSTN_MOUSE	Postn	837.526	854.403	795.08	837.526	854.403	795.08	795.08	NALQNIILYHLTPGVYIGK	NALQNIILYHLTPGVYIGK	NALQNIILYHLTPGVYIGK3	3	0.00450349	0.152386	0.00163079	0.00359712	0.00259067	0.00208768	0.0026455	0	1	407.138	383.693	418.282	3271.18	0.742737	9.4656	9.41257	9.51861	102.99	9.5784	99.5084	Periostin	0.000846262	0.00167785	0.304113	3184.03	1.22103	0.425726	0	0.879754	0.348485	0.100042	221.002;778.006;131.001;85.0006;209.002;171.001;	221.002;186.136;128.525;0;73.9804;91.0996;	0.961783;0.482658;0.802148;-0.29593;0.482526;0.796781;	14404	0.997917	0.988636	0.993563	0.993157
D:\test_move_folder\2022053_T3_Evosep_C1_E1_PRID_31_QID_17_b37-6h_Plate3_4_7167.d	2022053_T3_Evosep_C1_E1_PRID_31_QID_17_b37-6h_Plate3_4_7167	Q62009;Q62009-2;Q62009-3;Q62009-5	Q62009;Q62009-2;Q62009-3;Q62009-4;Q62009-5	POSTN_MOUSE	Postn	1885.33	1466.76	1540.65	1885.33	1466.76	1540.65	1540.65	NALQNIILYHLTPGVYIGK	NALQNIILYHLTPGVYIGK	NALQNIILYHLTPGVYIGK3	3	0.00303337	0.0565842	0.00163079	0.00266667	0.00183824	0.00208768	0.00222717	0	1	843.456	673.992	819.13	10831.4	0.73228	9.48241	9.4117	9.57078	102.99	9.57309	100.343	Periostin	0.000846262	0.00167785	0.564335	11153.1	1.34548	0.5144	0	0.951465	1.05417	0.199716	331.003;503.005;148.001;474.004;125.001;103.001;	135.316;503.005;38.9507;205.135;52.4755;0;	0.752076;0.825478;0.267445;0.490692;0.644782;0.159743;	14431	0.988636	0.988636	0.991026	0.987763
D:\test_move_folder\2022053_T3_Evosep_C1_E1_PRID_31_QID_17_b7- 6h_Plate3_5_7168.d	2022053_T3_Evosep_C1_E1_PRID_31_QID_17_b7- 6h_Plate3_5_7168	Q62009;Q62009-2;Q62009-3;Q62009-5	Q62009;Q62009-2;Q62009-3;Q62009-4;Q62009-5	POSTN_MOUSE	Postn	1750.09	1339.52	1955.79	1750.09	1339.52	1955.79	1955.79	NALQNIILYHLTPGVYIGK	NALQNIILYHLTPGVYIGK	NALQNIILYHLTPGVYIGK3	3	0.000618429	0.00115148	0.00163079	0.002849	0.00222717	0.00208768	0.00229885	0	1	1750.09	1339.52	1686.85	3527.77	0.917576	9.46692	9.41389	9.51996	102.99	9.54333	100.179	Periostin	0.000846262	0.00167785	0.498697	3660.03	3.01883	0.365277	0	0.998971	1.49722	0.0889946	368.003;834.006;211.002;625.006;214.002;39.0004;	325.665;834.006;104.935;590.42;28.9136;0;	0.869828;0.963618;0.739696;0.878877;0.0698514;-0.211374;	14404	0.985	0.988636	0.989486	0.984869
D:\test_move_folder\2022053_T3_Evosep_C1_E1_PRID_31_QID_17_a7-12h_Plate3_6_7169.d	2022053_T3_Evosep_C1_E1_PRID_31_QID_17_a7-12h_Plate3_6_7169	Q62009;Q62009-2;Q62009-3;Q62009-5	Q62009;Q62009-2;Q62009-3;Q62009-4;Q62009-5	POSTN_MOUSE	Postn	2566.34	2021.86	1370.45	2566.34	2021.86	1370.45	1370.45	NALQNIILYHLTPGVYIGK	NALQNIILYHLTPGVYIGK	NALQNIILYHLTPGVYIGK3	3	0.00034153	0.00128559	0.00163079	0.00309598	0.00239234	0.00208768	0.002457	0	1	857.782	703.966	831.14	3709.14	0.80694	9.4477	9.41235	9.50071	102.99	9.53688	100.075	Periostin	0.000846262	0.00167785	0.962978	3828.03	2.52156	0.579688	0	0.998847	1.10211	0.109535	698.004;549.006;182.001;193.002;154.001;43.0004;	251.882;549.006;160.331;56.8942;0;0;	0.556648;0.945637;0.846128;0.576666;0.588802;-0.43849;	14377	0.989545	0.988636	0.99152	0.986844
D:\test_move_folder\2022053_T3_Evosep_C1_E1_PRID_31_QID_17_a5-12h_Plate3_7_7170.d	2022053_T3_Evosep_C1_E1_PRID_31_QID_17_a5-12h_Plate3_7_7170	Q62009;Q62009-2;Q62009-3;Q62009-5	Q62009;Q62009-2;Q62009-3;Q62009-4;Q62009-5	POSTN_MOUSE	Postn	857.052	652.678	1164.64	857.052	652.678	1164.64	1164.64	NALQNIILYHLTPGVYIGK	NALQNIILYHLTPGVYIGK	NALQNIILYHLTPGVYIGK3	3	0.00487481	0.172116	0.00163079	0.00321543	0.00242718	0.00208768	0.00248756	0	1	754.906	643.887	761.47	3820.96	0.836421	9.46428	9.37589	9.5173	102.99	9.54214	100.149	Periostin	0.000846262	0.00167785	0.792526	3788.03	2.52843	0.461647	0	0.867789	1.31711	0.0214985	596.004;646.006;133.001;322.002;64.0007;0;	32.5472;646.006;50.6248;76.3527;0;0;	0.229799;0.942652;0.65334;0.196206;-0.380567;0;	14404	0.989545	0.988636	0.990236	0.987434
D:\test_move_folder\2022054_T3_Evosep_C1_E1_PRID_31_QID_17_a19-12h_Plate3_23_7186.d	2022054_T3_Evosep_C1_E1_PRID_31_QID_17_a19-12h_Plate3_23_7186	Q62009;Q62009-2;Q62009-3;Q62009-5	Q62009;Q62009-2;Q62009-3;Q62009-4;Q62009-5	POSTN_MOUSE	Postn	2603.94	2256.21	2109.35	2603.94	2256.21	2109.35	2109.35	NALQNIILYHLTPGVYIGK	NALQNIILYHLTPGVYIGK	NALQNIILYHLTPGVYIGK3	3	0.000835189	0.00917112	0.00163079	0.00282486	0.00227273	0.00208768	0.00233645	0	1	962.171	895.01	990.945	4465.7	0.805858	9.48089	9.42785	9.55161	102.99	9.57726	99.8677	Periostin	0.000846262	0.00167785	0.768472	4336.04	2.27537	0.37083	0	0.991819	0.645698	0.184671	382.004;657.007;244.002;546.005;263.002;36.0004;	68.9123;657.007;0;236.252;61.6756;0;	0.375205;0.967038;0.216099;0.48324;0.140363;-0.0604416;	14431	0.99375	0.988636	0.994427	0.988205
D:\test_move_folder\2022053_T3_Evosep_C1_E1_PRID_31_QID_17_a14-12h_Plate2_5_7123.d	2022053_T3_Evosep_C1_E1_PRID_31_QID_17_a14-12h_Plate2_5_7123	Q62009;Q62009-2;Q62009-3;Q62009-5	Q62009;Q62009-2;Q62009-3;Q62009-4;Q62009-5	POSTN_MOUSE	Postn	1341.63	1039.96	1317.68	1341.63	1039.96	1317.68	1317.68	NALQNIILYHLTPGVYIGK	NALQNIILYHLTPGVYIGK	NALQNIILYHLTPGVYIGK3	3	0.00138198	0.0146655	0.00163079	0.00287356	0.00232558	0.00208768	0.00239234	0	1	881.332	801.479	978.152	1931.17	0.928325	9.44656	9.37589	9.49959	102.99	9.54743	99.8952	Periostin	0.000846262	0.00167785	0.256723	1740.02	2.30509	0.290521	0	0.986955	0.527085	0.0939504	232.002;388.003;107.001;290.003;93.0008;173.001;	203.326;388.003;0;290.003;35.4319;0;	0.839236;0.951142;0.395374;0.96026;0.678158;-0.263861;	14377	0.984167	0.988636	0.988702	0.984347
D:\test_move_folder\2022053_T3_Evosep_C1_E1_PRID_31_QID_17_b31-72h_Plate2_17_7134.d	2022053_T3_Evosep_C1_E1_PRID_31_QID_17_b31-72h_Plate2_17_7134	Q62009;Q62009-2;Q62009-3;Q62009-5	Q62009;Q62009-2;Q62009-3;Q62009-4;Q62009-5	POSTN_MOUSE	Postn	1233.34	865.642	1002.12	1233.34	865.642	1002.12	1002.12	NALQNIILYHLTPGVYIGK	NALQNIILYHLTPGVYIGK	NALQNIILYHLTPGVYIGK3	3	0.000845785	0.0250953	0.00163079	0.002849	0.0022831	0.00208768	0.00233645	0	1	1233.34	865.642	1058.5	2821.05	0.834138	9.48275	9.42972	9.51809	102.99	9.56781	100.1	Periostin	0.000846262	0.00167785	0.85884	3287.02	2.11192	0.291628	0	0.977725	1.44065	0.0923508	384.003;946.009;340.003;198.002;145.001;346.003;	211.986;946.009;64.0869;75.3452;0;189.189;	0.510169;0.917582;0.480087;0.697952;0.00245933;0.757162;	14431	0.984545	0.988636	0.989932	0.984433
D:\test_move_folder\2022053_T3_Evosep_C1_E1_PRID_31_QID_17_a10-12h_Plate2_22_7139.d	2022053_T3_Evosep_C1_E1_PRID_31_QID_17_a10-12h_Plate2_22_7139	Q62009;Q62009-2;Q62009-3;Q62009-5	Q62009;Q62009-2;Q62009-3;Q62009-4;Q62009-5	POSTN_MOUSE	Postn	1277.07	1147.62	1451.17	1277.07	1147.62	1451.17	1451.17	NALQNIILYHLTPGVYIGK	NALQNIILYHLTPGVYIGK	NALQNIILYHLTPGVYIGK3	3	0.000357654	0.00150236	0.00163079	0.003125	0.00251889	0.00208768	0.00258398	0	1	1277.07	1147.62	1358.97	3525.49	0.85512	9.49974	9.44674	9.55278	102.99	9.59031	99.1807	Periostin	0.000846262	0.00167785	0.740545	3313.03	3.25865	0.677275	0.563786	0.998652	0.501066	0.10994	507.004;917.007;201.002;249.002;212.002;144.001;	507.004;748.251;175.322;21.8142;53.8085;24.0568;	0.889717;0.869631;0.937432;-0.44672;0.531032;0.205998;	14458	0.99	0.988636	0.989826	0.989835
D:\test_move_folder\2022053_T3_Evosep_C1_E1_PRID_31_QID_17_a4-12h_Plate2_27_7144.d	2022053_T3_Evosep_C1_E1_PRID_31_QID_17_a4-12h_Plate2_27_7144	Q62009;Q62009-2;Q62009-3;Q62009-5	Q62009;Q62009-2;Q62009-3;Q62009-4;Q62009-5	POSTN_MOUSE	Postn	2080.48	1582.01	1700.33	2080.48	1582.01	1700.33	1700.33	NALQNIILYHLTPGVYIGK	NALQNIILYHLTPGVYIGK	NALQNIILYHLTPGVYIGK3	3	0.000604047	0.00527273	0.00163079	0.00324675	0.00255754	0.00208768	0.00263852	0	1	2080.48	1582.01	1837.29	5020.53	0.76784	9.44695	9.39394	9.51765	102.99	9.53394	99.8374	Periostin	0.000846262	0.00167785	0.844607	5685.05	2.92805	0.489489	0	0.995231	1.43594	0.099221	858.008;1131.01;453.004;938.007;49.0004;65.0008;	858.008;721.545;176.169;500.922;16.7484;0;	0.953271;0.795167;0.40299;0.410858;0.648789;0.221554;	14377	0.98	0.988636	0.988224	0.980368
D:\test_move_folder\2022053_T3_Evosep_C1_E1_PRID_31_QID_17_A81-24_Plate2_47_7162.d	2022053_T3_Evosep_C1_E1_PRID_31_QID_17_A81-24_Plate2_47_7162	Q62009;Q62009-2;Q62009-3;Q62009-5	Q62009;Q62009-2;Q62009-3;Q62009-4;Q62009-5	POSTN_MOUSE	Postn	625.646	678.551	852.346	625.646	678.551	852.346	852.346	NALQNIILYHLTPGVYIGK	NALQNIILYHLTPGVYIGK	NALQNIILYHLTPGVYIGK3	3	0.000639386	0.00660927	0.00163079	0.00392157	0.00289855	0.00208768	0.00295858	0	1	305.904	427.435	375.236	2142.97	0.671647	9.4509	9.41556	9.50393	102.99	9.58935	99.1791	Periostin	0.000846262	0.00167785	0.920215	1747.01	2.35632	0.507359	0	0.994126	0.938708	0.184052	154.001;318.003;250.003;397.003;140.001;233.002;	154.001;0;195.418;151.903;0;0;	0.886926;0.312622;0.801756;0.453394;0.00284284;-0.0604804;	14377	0.999545	0.988636	0.997084	0.993379
D:\test_move_folder\2022053_T3_Evosep_C1_E1_PRID_31_QID_17_a23-12h_Plate3_8_7171.d	2022053_T3_Evosep_C1_E1_PRID_31_QID_17_a23-12h_Plate3_8_7171	Q62009;Q62009-2;Q62009-3;Q62009-5	Q62009;Q62009-2;Q62009-3;Q62009-4;Q62009-5	POSTN_MOUSE	Postn	2263.7	1799.07	1217.84	2263.7	1799.07	1217.84	1217.84	NALQNIILYHLTPGVYIGK	NALQNIILYHLTPGVYIGK	NALQNIILYHLTPGVYIGK3	3	0.00768188	0.296391	0.00163079	0.00319489	0.00263852	0.00208768	0.00271003	0	1	813.183	644.811	786.279	2132.07	0.806934	9.44667	9.39365	9.482	102.99	9.53695	100.278	Periostin	0.000846262	0.00167785	0.818813	2205.02	1.42025	0.289596	0	0.789771	1.05092	0.230378	704.006;661.005;286.002;121.001;138.001;0;	152.178;661.005;0;0;120.004;0;	0.23072;0.939591;0.0449349;-0.42401;0.863569;0;	14377	0.988636	0.988636	0.992303	0.985803
D:\test_move_folder\2022054_T3_Evosep_C1_E1_PRID_31_QID_17_d38-w1_Plate3_15_7178.d	2022054_T3_Evosep_C1_E1_PRID_31_QID_17_d38-w1_Plate3_15_7178	Q62009;Q62009-2;Q62009-3;Q62009-5	Q62009;Q62009-2;Q62009-3;Q62009-4;Q62009-5	POSTN_MOUSE	Postn	2661.21	2137.42	2026.62	2661.21	2137.42	2026.62	2026.62	NALQNIILYHLTPGVYIGK	NALQNIILYHLTPGVYIGK	NALQNIILYHLTPGVYIGK3	3	0.000352983	0.00132807	0.00163079	0.00321543	0.00250627	0.00208768	0.00258398	0	1	2661.21	2137.42	2508.24	5214.06	0.917203	9.48327	9.43024	9.53629	102.99	9.59907	99.8444	Periostin	0.000846262	0.00167785	0.883595	5532.05	3.25613	0.343432	0	0.9988	1.6348	0.131154	555.005;1495.01;232.002;689.005;80.0007;78.0008;	515.592;1495.01;161.773;650.602;0;0;	0.893849;0.956016;0.780078;0.846522;-0.287398;0.410506;	14431	0.99	0.988636	0.99358	0.984916
D:\test_move_folder\2022054_T3_Evosep_C1_E1_PRID_31_QID_17_c32-w1_Plate3_16_7179.d	2022054_T3_Evosep_C1_E1_PRID_31_QID_17_c32-w1_Plate3_16_7179	Q62009;Q62009-2;Q62009-3;Q62009-5	Q62009;Q62009-2;Q62009-3;Q62009-4;Q62009-5	POSTN_MOUSE	Postn	2925.47	2214.96	2852.73	2925.47	2214.96	2852.73	2852.73	NALQNIILYHLTPGVYIGK	NALQNIILYHLTPGVYIGK	NALQNIILYHLTPGVYIGK3	3	0.000134991	0.000134991	0.00163079	0.00377358	0.00278552	0.00208768	0.00285714	0	1	2925.47	2214.96	2549.57	6470.14	0.912924	9.46811	9.39742	9.52112	102.99	9.565	99.9139	Periostin	0.000846262	0.00167785	0.962877	7424.08	3.92805	0.548062	0	0.999878	0	-10000000	811.007;1357.01;570.006;965.009;139.001;33.0004;	774.834;1357.01;555.859;793.625;0;0;	0.902611;0.964301;0.911909;0.835142;0.36846;-0.292943;	14404	0.99	0.988636	0.99408	0.984733
D:\test_move_folder\2022054_T3_Evosep_C1_E1_PRID_31_QID_17_c31b-w1_Plate3_17_7180.d	2022054_T3_Evosep_C1_E1_PRID_31_QID_17_c31b-w1_Plate3_17_7180	Q62009;Q62009-2;Q62009-3;Q62009-5	Q62009;Q62009-2;Q62009-3;Q62009-4;Q62009-5	POSTN_MOUSE	Postn	1923.73	1647.15	2116.55	1923.73	1647.15	2116.55	2116.55	NALQNIILYHLTPGVYIGK	NALQNIILYHLTPGVYIGK	NALQNIILYHLTPGVYIGK3	3	0.000319693	0.000743089	0.00163079	0.00287356	0.00229358	0.00208768	0.0023753	0	1	1923.73	1647.15	1859.71	5442.66	0.888042	9.48075	9.41008	9.53379	102.99	9.55499	99.9672	Periostin	0.000846262	0.00167785	0.818497	5630.05	2.90695	0.428632	0	0.999334	1.37029	0.101614	1063.01;1497.02;273.002;470.004;157.001;115.001;	1063.01;452.091;55.2403;408.634;0;115.001;	0.980465;0.715737;0.274539;0.838248;-0.122976;0.876428;	14431	0.994091	0.988636	0.995573	0.987253
D:\test_move_folder\2022054_T3_Evosep_C1_E1_PRID_31_QID_17_b40-72h_Plate3_26_7189.d	2022054_T3_Evosep_C1_E1_PRID_31_QID_17_b40-72h_Plate3_26_7189	Q62009;Q62009-2;Q62009-3;Q62009-5	Q62009;Q62009-2;Q62009-3;Q62009-4;Q62009-5	POSTN_MOUSE	Postn	2554.51	2011.1	1073.36	2554.51	2011.1	1073.36	1073.36	NALQNIILYHLTPGVYIGK	NALQNIILYHLTPGVYIGK	NALQNIILYHLTPGVYIGK3	3	0.00221948	0.126197	0.00163079	0.00307692	0.00232019	0.00208768	0.00234192	0	1	510.12	407.823	551.991	3504.88	0.66112	9.49923	9.44622	9.55226	102.99	9.5812	99.9058	Periostin	0.000846262	0.00167785	0.411364	3239.02	1.12801	0.487501	0.54368	0.898687	1.0032	0.0721068	276.002;604.005;317.003;374.002;0;13.0001;	276.002;218.742;112.826;15.3759;0;0;	0.948452;0.362188;0.283287;-0.243883;0;0.488881;	14458	0.988333	0.988636	0.99257	0.985421
D:\test_move_folder\2022054_T3_Evosep_C1_E1_PRID_31_QID_17_b18-72h_Plate3_27_7190.d	2022054_T3_Evosep_C1_E1_PRID_31_QID_17_b18-72h_Plate3_27_7190	Q62009;Q62009-2;Q62009-3;Q62009-5	Q62009;Q62009-2;Q62009-3;Q62009-4;Q62009-5	POSTN_MOUSE	Postn	1927.18	1468.76	1403.31	1927.18	1468.76	1403.31	1403.31	NALQNIILYHLTPGVYIGK	NALQNIILYHLTPGVYIGK	NALQNIILYHLTPGVYIGK3	3	0.00150286	0.00726838	0.00163079	0.00244499	0.00224215	0.00208768	0.00232019	0	1	1488.93	1038.93	1283.19	3996.3	0.896136	9.44766	9.37695	9.50067	102.99	9.56826	99.5962	Periostin	0.000846262	0.00167785	0.654916	4637.03	2.40817	0.392186	0	0.993484	0.304055	0.055773	636.006;719.005;396.004;381.003;88.0007;188.001;	636.006;659.855;54.1946;193.067;0;0;	0.958198;0.903863;0.000748494;0.665285;0.357337;-0.194574;	14377	0.990417	0.988636	0.993879	0.985586
D:\test_move_folder\2022054_T3_Evosep_C1_E1_PRID_31_QID_17_c40-w1_Plate3_29_7192.d	2022054_T3_Evosep_C1_E1_PRID_31_QID_17_c40-w1_Plate3_29_7192	Q62009;Q62009-2;Q62009-3;Q62009-5	Q62009;Q62009-2;Q62009-3;Q62009-4;Q62009-5	POSTN_MOUSE	Postn	2485.12	2195.16	2288.08	2485.12	2195.16	2288.08	2288.08	NALQNIILYHLTPGVYIGK	NALQNIILYHLTPGVYIGK	NALQNIILYHLTPGVYIGK3	3	0.000332226	0.00109241	0.00163079	0.00321543	0.00243309	0.00208768	0.00251889	0	1	2485.12	2195.16	2383.9	6457.84	0.803678	9.46576	9.39497	9.51888	102.99	9.56083	100.075	Periostin	0.000846262	0.00167785	0.947996	6732.05	3.10504	0.310895	0	0.99902	1.08026	0.0743816	983.008;1642.02;206.001;980.009;236.002;22.0002;	415.789;1515.37;0;553.954;236.002;0;	0.677923;0.851235;0.452314;0.767972;0.966392;-0.39754;	14404	0.987917	0.988636	0.994317	0.982308
D:\test_move_folder\2022054_T3_Evosep_C1_E1_PRID_31_QID_17_B21-6_Plate3_32_7194.d	2022054_T3_Evosep_C1_E1_PRID_31_QID_17_B21-6_Plate3_32_7194	Q62009;Q62009-2;Q62009-3;Q62009-5	Q62009;Q62009-2;Q62009-3;Q62009-4;Q62009-5	POSTN_MOUSE	Postn	2288.49	1762.72	1603.93	2288.49	1762.72	1603.93	1603.93	NALQNIILYHLTPGVYIGK	NALQNIILYHLTPGVYIGK	NALQNIILYHLTPGVYIGK3	3	0.000920245	0.012146	0.00163079	0.00284091	0.00217391	0.00208768	0.00225225	0	1	870.982	745.384	926.006	4250.61	0.819942	9.42904	9.34067	9.49973	102.99	9.53757	99.7449	Periostin	0.000846262	0.00167785	0.590324	3998.03	2.088	0.314243	0.33092	0.989418	1.0575	0.0803261	313.003;549.004;168.001;325.003;148.001;96.0008;	283.692;549.004;0;38.2858;27.4312;0;	0.812663;0.854325;0.282149;0.380854;0.230897;0.277218;	14350	0.99	0.988636	0.991042	0.986804
D:\test_move_folder\2022054_T3_Evosep_C1_E1_PRID_31_QID_17_a10-24h_Plate3_14_7177.d	2022054_T3_Evosep_C1_E1_PRID_31_QID_17_a10-24h_Plate3_14_7177	Q62009;Q62009-2;Q62009-3;Q62009-5	Q62009;Q62009-2;Q62009-3;Q62009-4;Q62009-5	POSTN_MOUSE	Postn	1348.22	1077.41	1516.49	1348.22	1077.41	1516.49	1516.49	NALQNIILYHLTPGVYIGK	NALQNIILYHLTPGVYIGK	NALQNIILYHLTPGVYIGK3	3	0.000311332	0.00152961	0.00163079	0.0030581	0.00233645	0.00208768	0.00240385	0	1	1152.87	940.415	1157.25	5545.02	0.836951	9.45019	9.39717	9.52088	102.99	9.57187	100.001	Periostin	0.000846262	0.00167785	0.938492	5524.05	3.05414	0.568296	0.709712	0.998622	1.19214	0.0469434	785.006;936.008;61.0004;265.002;0;119.001;	785.006;303.283;22.5076;64.583;0;22.5403;	0.881869;0.749481;0.71584;0.701732;0;0.273482;	14377	0.989545	0.988636	0.993296	0.985781
D:\test_move_folder\2022054_T3_Evosep_C1_E1_PRID_31_QID_17_a24-12h_Plate4_10_7208.d	2022054_T3_Evosep_C1_E1_PRID_31_QID_17_a24-12h_Plate4_10_7208	Q62009;Q62009-2;Q62009-3;Q62009-5	Q62009;Q62009-2;Q62009-3;Q62009-4;Q62009-5	POSTN_MOUSE	Postn	952.271	785.064	879.467	952.271	785.064	879.467	879.467	NALQNIILYHLTPGVYIGK	NALQNIILYHLTPGVYIGK	NALQNIILYHLTPGVYIGK3	3	0.000308356	0.00164565	0.00163079	0.00258398	0.0018622	0.00208768	0.00194175	0	1	569.831	419.389	470.028	2715.45	0.714544	9.46575	9.39507	9.51876	102.99	9.54229	100.327	Periostin	0.000846262	0.00167785	0.893986	3292.02	2.57096	0.620674	0.111294	0.998524	0.610292	0.0547881	479.003;243.002;250.002;283.002;403.004;341.003;	238.463;243.002;69.7343;88.3654;90.2048;290.288;	0.553104;0.956879;0.403438;0.483795;0.334917;0.874257;	14404	0.994167	0.988636	0.995273	0.988126
D:\test_move_folder\2022054_T3_Evosep_C1_E1_PRID_31_QID_17_b26-6h_Plate3_21_7184.d	2022054_T3_Evosep_C1_E1_PRID_31_QID_17_b26-6h_Plate3_21_7184	Q62009;Q62009-2;Q62009-3;Q62009-5	Q62009;Q62009-2;Q62009-3;Q62009-4;Q62009-5	POSTN_MOUSE	Postn	3463.7	2649.56	1264.27	3463.7	2649.56	1264.27	1264.27	NALQNIILYHLTPGVYIGK	NALQNIILYHLTPGVYIGK	NALQNIILYHLTPGVYIGK3	3	0.00336323	0.081138	0.00163079	0.00250627	0.00204082	0.00208768	0.00210084	0	1	1243.7	1030.09	1254.35	3962.65	0.730359	9.50213	9.41377	9.57283	102.99	9.58782	100.168	Periostin	0.000846262	0.00167785	0.539562	3929.03	0.87763	0.580611	0	0.932403	1.03848	0.0673862	634.005;874.008;610.005;414.003;357.003;56.0004;	257.467;874.008;184.054;112.229;77.6825;0;	0.482035;0.871747;0.561535;0.198952;0.0319774;-0.26629;	14458	1.00318	0.988636	0.993943	0.999846
D:\test_move_folder\2022054_T3_Evosep_C1_E1_PRID_31_QID_17_b39-6h_Plate3_18_7181.d	2022054_T3_Evosep_C1_E1_PRID_31_QID_17_b39-6h_Plate3_18_7181	Q62009;Q62009-2;Q62009-3;Q62009-5	Q62009;Q62009-2;Q62009-3;Q62009-4;Q62009-5	POSTN_MOUSE	Postn	1762.57	1308.69	1662.82	1762.57	1308.69	1662.82	1662.82	NALQNIILYHLTPGVYIGK	NALQNIILYHLTPGVYIGK	NALQNIILYHLTPGVYIGK3	3	0.00122511	0.00528429	0.00163079	0.00284091	0.00221239	0.00208768	0.00228833	0	1	1311.42	1126.08	1372.75	5887.07	0.853355	9.4464	9.37561	9.53476	102.99	9.53788	99.9362	Periostin	0.000846262	0.00167785	0.366635	5624.05	2.003	0.341734	0	0.995295	1.33019	0.0798714	527.004;754.005;277.002;510.004;0;125.001;	527.004;686.113;87.2047;98.3036;0;0;	0.961869;0.834994;0.342856;0.399766;0;-0.282362;	14377	0.989091	0.988636	0.993624	0.985014
D:\test_move_folder\2022054_T3_Evosep_C1_E1_PRID_31_QID_17_b39-72h_Plate3_25_7188.d	2022054_T3_Evosep_C1_E1_PRID_31_QID_17_b39-72h_Plate3_25_7188	Q62009;Q62009-2;Q62009-3;Q62009-5	Q62009;Q62009-2;Q62009-3;Q62009-4;Q62009-5	POSTN_MOUSE	Postn	1424.84	1038.36	1299.54	1424.84	1038.36	1299.54	1299.54	NALQNIILYHLTPGVYIGK	NALQNIILYHLTPGVYIGK	NALQNIILYHLTPGVYIGK3	3	0.0002936	0.00201405	0.00163079	0.00309598	0.00248139	0.00208768	0.00255754	0	1	1424.84	1038.36	1232.73	3689.99	0.880133	9.46367	9.39297	9.51668	102.99	9.54098	99.7232	Periostin	0.000846262	0.00167785	0.455541	4265.03	2.35344	0.558403	0	0.998186	0.0873829	0.126945	582.005;891.006;257.003;321.003;108.001;307.002;	582.005;749.201;254.432;93.6377;0;0;	0.979774;0.858394;0.852727;0.434751;0.562258;0.29573;	14404	0.985833	0.988636	0.995053	0.980549
D:\test_move_folder\2022054_T3_Evosep_C1_E1_PRID_31_QID_17_b31-6h_Plate4_4_7202.d	2022054_T3_Evosep_C1_E1_PRID_31_QID_17_b31-6h_Plate4_4_7202	Q62009;Q62009-2;Q62009-3;Q62009-5	Q62009;Q62009-2;Q62009-3;Q62009-4;Q62009-5	POSTN_MOUSE	Postn	2402.99	1827.84	1131.53	2402.99	1827.84	1131.53	1131.53	NALQNIILYHLTPGVYIGK	NALQNIILYHLTPGVYIGK	NALQNIILYHLTPGVYIGK3	3	0.00233524	0.0427194	0.00163079	0.00288184	0.00233645	0.00208768	0.00240964	0	1	637.052	482.5	558.239	2443.98	0.766689	9.42945	9.39412	9.51785	102.99	9.52884	99.9956	Periostin	0.000846262	0.00167785	0.787901	2789.02	1.53112	0.533276	0	0.963357	1.23998	0.254588	356.003;630.005;326.002;151.001;0;0;	356.003;231.364;43.7517;49.686;0;0;	0.858841;0.648739;0.0690979;0.655649;0;0;	14350	0.991818	0.988636	0.99438	0.988302
D:\test_move_folder\2022054_T3_Evosep_C1_E1_PRID_31_QID_17_a37-12h_Plate3_22_7185.d	2022054_T3_Evosep_C1_E1_PRID_31_QID_17_a37-12h_Plate3_22_7185	Q62009;Q62009-2;Q62009-3;Q62009-5	Q62009;Q62009-2;Q62009-3;Q62009-4;Q62009-5	POSTN_MOUSE	Postn	3271.34	2927.21	2420.37	3271.34	2927.21	2420.37	2420.37	NALQNIILYHLTPGVYIGK	NALQNIILYHLTPGVYIGK	NALQNIILYHLTPGVYIGK3	3	0.000311042	0.00233841	0.00163079	0.00297619	0.00239234	0.00208768	0.00247525	0	1	1813.76	1493.46	1483.54	7821.17	0.697097	9.45035	9.37956	9.53871	102.99	9.55451	99.6854	Periostin	0.000846262	0.00167785	0.873896	9562.08	2.72679	0.616299	0	0.997859	1.05417	0.126757	625.006;1290.01;804.006;811.007;70.0008;218.002;	427.67;575.082;709.038;811.007;0;0;	0.769301;0.490872;0.800514;0.805255;0.290292;-0.392544;	14377	0.995	0.988636	0.997374	0.986726
D:\test_move_folder\2022054_T3_Evosep_C1_E1_PRID_31_QID_17_a12-24h_Plate3_13_7176.d	2022054_T3_Evosep_C1_E1_PRID_31_QID_17_a12-24h_Plate3_13_7176	Q62009;Q62009-2;Q62009-3;Q62009-5	Q62009;Q62009-2;Q62009-3;Q62009-4;Q62009-5	POSTN_MOUSE	Postn	2985.32	2361	1993.36	2985.32	2361	1993.36	1993.36	NALQNIILYHLTPGVYIGK	NALQNIILYHLTPGVYIGK	NALQNIILYHLTPGVYIGK3	3	0.000316256	0.00639123	0.00163079	0.00390625	0.00294985	0.00208768	0.0030303	0	1	2985.32	2361	2690.58	7289.54	0.898176	9.46373	9.37536	9.5521	102.99	9.57183	98.809	Periostin	0.000846262	0.00167785	0.881942	8088.07	2.7846	0.434607	0	0.994214	0.259971	0.0580097	842.007;1589.02;378.003;1307.01;289.003;326.003;	842.007;1589.02;175.121;554.295;0;0;	0.929332;0.945771;0.765257;0.714405;0.302612;-0.369063;	14404	0.994091	0.988636	0.994043	0.988175
D:\test_move_folder\2022054_T3_Evosep_C1_E1_PRID_31_QID_17_D15-w5_Plate3_35_7197.d	2022054_T3_Evosep_C1_E1_PRID_31_QID_17_D15-w5_Plate3_35_7197	Q62009;Q62009-2;Q62009-3;Q62009-5	Q62009;Q62009-2;Q62009-3;Q62009-4;Q62009-5	POSTN_MOUSE	Postn	1222.8	1004.84	1528.48	1222.8	1004.84	1528.48	1528.48	NALQNIILYHLTPGVYIGK	NALQNIILYHLTPGVYIGK	NALQNIILYHLTPGVYIGK3	3	0.00148192	0.016526	0.00163079	0.00320513	0.00247525	0.00208768	0.00254453	0	1	1225.27	995.453	1088.15	3230.02	0.820695	9.44598	9.39297	9.48131	102.99	9.54082	100.198	Periostin	0.000846262	0.00167785	0.842532	3637.03	2.66109	0.368685	0	0.985339	1.05417	0.251372	509.005;762.005;199.002;493.004;174.001;54.0004;	509.005;275.423;90.3756;440.842;0;0;	0.948139;0.382604;0.047259;0.947249;-0.759543;0.563426;	14377	0.99	0.988636	0.993056	0.986401
D:\test_move_folder\2022054_T3_Evosep_C1_E1_PRID_31_QID_17_D3-w5_2_Plate3_33_7195.d	2022054_T3_Evosep_C1_E1_PRID_31_QID_17_D3-w5_2_Plate3_33_7195	Q62009;Q62009-2;Q62009-3;Q62009-5	Q62009;Q62009-2;Q62009-3;Q62009-4;Q62009-5	POSTN_MOUSE	Postn	1133.12	892.801	1068.51	1133.12	892.801	1068.51	1068.51	NALQNIILYHLTPGVYIGK	NALQNIILYHLTPGVYIGK	NALQNIILYHLTPGVYIGK3	3	0.000322165	0.00566415	0.00163079	0.003125	0.0025	0.00208768	0.00259067	0	1	1133.12	892.801	1024.42	7038.23	0.795237	9.48231	9.35859	9.57067	102.99	9.56555	100.027	Periostin	0.000846262	0.00167785	0.260418	7785.07	1.07253	0.536266	0	0.994863	1.12816	0.0829649	449.004;623.005;341.003;297.003;0;195.002;	401.323;623.005;90.39;108.794;0;37.4748;	0.842479;0.837612;0.325282;0.378306;0;0.297647;	14431	0.993182	0.988636	0.994482	0.987913
D:\test_move_folder\2022054_T3_Evosep_C1_E1_PRID_31_QID_17_c39-w1_Plate3_28_7191.d	2022054_T3_Evosep_C1_E1_PRID_31_QID_17_c39-w1_Plate3_28_7191	Q62009;Q62009-2;Q62009-3;Q62009-5	Q62009;Q62009-2;Q62009-3;Q62009-4;Q62009-5	POSTN_MOUSE	Postn	2900.42	2191.4	2228.27	2900.42	2191.4	2228.27	2228.27	NALQNIILYHLTPGVYIGK	NALQNIILYHLTPGVYIGK	NALQNIILYHLTPGVYIGK3	3	1.2299e-05	1.2299e-05	0.00163079	0.00320513	0.00260417	0.00208768	0.00269542	0	1	2454.04	1626.12	1837.37	4764.11	0.825439	9.46585	9.41285	9.50119	102.99	9.55276	99.8164	Periostin	0.000846262	0.00167785	0.901101	6363.05	3.82826	0.665064	0.506821	0.999989	0.858076	0.130411	1278.01;1999.02;332.002;773.008;102.001;51.0004;	939.819;885.366;332.002;628.853;102.001;0;	0.876345;0.761537;0.959611;0.83933;0.886342;0.409867;	14404	0.995909	0.988636	0.995047	0.990625
D:\test_move_folder\2022054_T3_Evosep_C1_E1_PRID_31_QID_17_a6-12h_Plate4_9_7207.d	2022054_T3_Evosep_C1_E1_PRID_31_QID_17_a6-12h_Plate4_9_7207	Q62009;Q62009-2;Q62009-3;Q62009-5	Q62009;Q62009-2;Q62009-3;Q62009-4;Q62009-5	POSTN_MOUSE	Postn	2091.77	1652.56	2231.21	2091.77	1652.56	2231.21	2231.21	NALQNIILYHLTPGVYIGK	NALQNIILYHLTPGVYIGK	NALQNIILYHLTPGVYIGK3	3	0.000298686	0.00243588	0.00163079	0.00304878	0.00235849	0.00208768	0.00242131	0	1	1878.59	1386.08	1645.14	3660.6	0.869486	9.48172	9.41101	9.55241	102.99	9.55535	100.306	Periostin	0.000846262	0.00167785	0.652108	4180.04	2.52717	0.394119	0	0.997816	0.147306	0.0712166	620.006;1160.01;393.003;696.006;241.002;30.0002;	620.006;562.575;110.816;696.006;0;0;	0.907857;0.686764;0.540156;0.982996;0.404333;-0.278492;	14431	0.990833	0.988636	0.993674	0.986578
D:\test_move_folder\2022054_T3_Evosep_C1_E1_PRID_31_QID_17_a40-12h_Plate4_8_7206.d	2022054_T3_Evosep_C1_E1_PRID_31_QID_17_a40-12h_Plate4_8_7206	Q62009;Q62009-2;Q62009-3;Q62009-5	Q62009;Q62009-2;Q62009-3;Q62009-4;Q62009-5	POSTN_MOUSE	Postn	1064.65	862.219	1059.64	1064.65	862.219	1059.64	1059.64	NALQNIILYHLTPGVYIGK	NALQNIILYHLTPGVYIGK	NALQNIILYHLTPGVYIGK3	3	0.000321201	0.000321201	0.00163079	0.00306748	0.00235294	0.00208768	0.00243902	0	1	1064.65	862.219	1047.38	2670.98	0.887236	9.48514	9.43209	9.52048	102.99	9.56338	100.031	Periostin	0.000846262	0.00167785	0.352856	2715.02	2.48645	0.642627	0	0.999713	0.349484	0.464113	357.004;583.005;205.001;231.002;82.0008;0;	340.235;493.411;187.633;231.002;0;0;	0.928224;0.831731;0.912384;0.945421;0.559538;0;	14431	0.989545	0.988636	0.992027	0.986663
D:\test_move_folder\2022054_T3_Evosep_C1_E1_PRID_31_QID_17_a25-12h_Plate4_7_7205.d	2022054_T3_Evosep_C1_E1_PRID_31_QID_17_a25-12h_Plate4_7_7205	Q62009;Q62009-2;Q62009-3;Q62009-5	Q62009;Q62009-2;Q62009-3;Q62009-4;Q62009-5	POSTN_MOUSE	Postn	1473.02	1292.92	1758.79	1473.02	1292.92	1758.79	1758.79	NALQNIILYHLTPGVYIGK	NALQNIILYHLTPGVYIGK	NALQNIILYHLTPGVYIGK3	3	0.00321942	0.0940115	0.00163079	0.00358423	0.00268817	0.00208768	0.00277008	0	1	1307.13	1011.25	1149.26	7810.2	0.796218	9.44757	9.39455	9.55361	102.99	9.54344	100.074	Periostin	0.000846262	0.00167785	0.677997	8883.07	1.07292	0.484347	0.077301	0.922236	2.03911	0.275798	518.004;618.005;462.004;520.004;140.001;203.002;	470.99;588.086;462.004;248.058;60.6794;0;	0.813726;0.881224;0.895246;0.561444;0.74962;-0.179733;	14377	1.01636	0.988636	0.994081	1.01162
D:\test_move_folder\2022054_T3_Evosep_C1_E1_PRID_31_QID_17_a8-12h_Plate4_6_7204.d	2022054_T3_Evosep_C1_E1_PRID_31_QID_17_a8-12h_Plate4_6_7204	Q62009;Q62009-2;Q62009-3;Q62009-5	Q62009;Q62009-2;Q62009-3;Q62009-4;Q62009-5	POSTN_MOUSE	Postn	1684.86	1483.09	1101.85	1684.86	1483.09	1101.85	1101.85	NALQNIILYHLTPGVYIGK	NALQNIILYHLTPGVYIGK	NALQNIILYHLTPGVYIGK3	3	0.000331785	0.00164397	0.00163079	0.00302115	0.00232558	0.00208768	0.00239808	0	1	936.07	761.208	895.294	4737.28	0.706936	9.50123	9.43054	9.57191	102.99	9.57456	100.363	Periostin	0.000846262	0.00167785	0.603477	4953.04	2.57077	0.477398	0	0.998524	0.646878	0.0890586	424.004;804.006;306.003;440.003;202.002;241.002;	365.044;327.808;306.003;243.218;43.3165;54.1455;	0.786063;0.712285;0.940201;0.580965;0.20587;0.409053;	14458	0.989167	0.988636	0.99374	0.984728
D:\test_move_folder\2022054_T3_Evosep_C1_E1_PRID_31_QID_17_D13-w5_Plate3_34_7196.d	2022054_T3_Evosep_C1_E1_PRID_31_QID_17_D13-w5_Plate3_34_7196	Q62009;Q62009-2;Q62009-3;Q62009-5	Q62009;Q62009-2;Q62009-3;Q62009-4;Q62009-5	POSTN_MOUSE	Postn	2121.71	1494	1423.44	2121.71	1494	1423.44	1423.44	NALQNIILYHLTPGVYIGK	NALQNIILYHLTPGVYIGK	NALQNIILYHLTPGVYIGK3	3	0.000312598	0.00639255	0.00163079	0.00363636	0.00293255	0.00208768	0.0030303	0	1	1365.79	956.437	1176.34	4292.69	0.897703	9.46505	9.35891	9.51807	102.99	9.54637	100.052	Periostin	0.000846262	0.00167785	0.471898	4984.04	2.54633	0.320571	0	0.994327	0.527085	0.0634983	569.004;466.004;218.002;434.004;179.002;47.0004;	506.983;466.004;31.3956;392.802;0;0;	0.890762;0.920178;0.155642;0.879998;0.0236578;0.411376;	14404	0.989091	0.988636	0.992115	0.986381
D:\test_move_folder\2022054_T3_Evosep_C1_E1_PRID_31_QID_17_c4-w1_Plate3_30_7193.d	2022054_T3_Evosep_C1_E1_PRID_31_QID_17_c4-w1_Plate3_30_7193	Q62009;Q62009-2;Q62009-3;Q62009-5	Q62009;Q62009-2;Q62009-3;Q62009-4;Q62009-5	POSTN_MOUSE	Postn	2105.15	1617.76	1324.36	2105.15	1617.76	1324.36	1324.36	NALQNIILYHLTPGVYIGK	NALQNIILYHLTPGVYIGK	NALQNIILYHLTPGVYIGK3	3	0.000350385	0.00193485	0.00163079	0.00342466	0.0025974	0.00208768	0.0027027	0	1	1091.62	782.473	910.646	5790.32	0.723556	9.44619	9.41085	9.55223	102.99	9.54611	99.9316	Periostin	0.000846262	0.00167785	0.92067	6941.05	2.32888	0.402276	0	0.998248	0.308528	0.198212	540.004;817.008;278.002;800.007;248.002;194.002;	540.004;313.218;230.751;238.401;0;0;	0.929061;0.625097;0.824979;0.387421;0.609329;0.534984;	14377	0.989545	0.988636	0.992457	0.985181
D:\test_move_folder\2022054_T3_Evosep_C1_E1_PRID_31_QID_17_b6-6h_Plate4_2_7200.d	2022054_T3_Evosep_C1_E1_PRID_31_QID_17_b6-6h_Plate4_2_7200	Q62009;Q62009-2;Q62009-3;Q62009-5	Q62009;Q62009-2;Q62009-3;Q62009-4;Q62009-5	POSTN_MOUSE	Postn	1586.73	1284.72	1461.67	1586.73	1284.72	1461.67	1461.67	NALQNIILYHLTPGVYIGK	NALQNIILYHLTPGVYIGK	NALQNIILYHLTPGVYIGK3	3	0.000323415	0.00118618	0.00163079	0.00268817	0.00218341	0.00208768	0.00225225	0	1	1586.73	1284.72	1420.54	3095.84	0.736071	9.44793	9.35956	9.48328	102.99	9.52953	100.115	Periostin	0.000846262	0.00167785	0.640829	3458.03	3.01029	0.625264	0	0.998925	0.452027	0.100552	702.006;1188.01;279.002;593.004;223.002;211.002;	623.968;464.938;279.002;497.824;51.8319;0;	0.871677;0.405334;0.849292;0.874992;0.427782;-0.462269;	14377	0.995909	0.988636	0.994701	0.990503
D:\test_move_folder\2022054_T3_Evosep_C1_E1_PRID_31_QID_17_b13-6h_Plate4_1_7199.d	2022054_T3_Evosep_C1_E1_PRID_31_QID_17_b13-6h_Plate4_1_7199	Q62009;Q62009-2;Q62009-3;Q62009-5	Q62009;Q62009-2;Q62009-3;Q62009-4;Q62009-5	POSTN_MOUSE	Postn	1165.65	946.585	1128.47	1165.65	946.585	1128.47	1128.47	NALQNIILYHLTPGVYIGK	NALQNIILYHLTPGVYIGK	NALQNIILYHLTPGVYIGK3	3	0.00828482	0.211573	0.00163079	0.00232558	0.00186567	0.00208768	0.00193424	0	1	856.017	661.012	758.292	5070.58	0.672568	9.48348	9.37745	9.55418	102.99	9.57572	99.856	Periostin	0.000846262	0.00167785	0.611537	5724.05	1.67311	0.288242	0	0.83988	0.551096	0.117522	118.001;658.007;355.004;631.006;97.0008;105.001;	21.3794;658.007;312.835;176.63;14.1358;11.2441;	0.539579;0.751415;0.854402;0.394931;0.0463402;-0.0534906;	14431	0.995	0.988636	0.99432	0.989847
D:\test_move_folder\2022054_T3_Evosep_C1_E1_PRID_31_QID_17_a26-12h_Plate4_5_7203.d	2022054_T3_Evosep_C1_E1_PRID_31_QID_17_a26-12h_Plate4_5_7203	Q62009;Q62009-2;Q62009-3;Q62009-5	Q62009;Q62009-2;Q62009-3;Q62009-4;Q62009-5	POSTN_MOUSE	Postn	849.932	765.868	980.555	849.932	765.868	980.555	980.555	NALQNIILYHLTPGVYIGK	NALQNIILYHLTPGVYIGK	NALQNIILYHLTPGVYIGK3	3	0.00221852	0.0288311	0.00163079	0.00334448	0.00250627	0.00208768	0.00258398	0	1	662.475	542.775	594.568	4497.38	0.511103	9.50076	9.43006	9.57144	102.99	9.57843	100.205	Periostin	0.000846262	0.00167785	0.315768	5011.04	1.41362	0.590187	0	0.974931	0.999722	0.115797	254.002;593.005;417.003;629.005;232.002;229.002;	254.002;224.063;81.4694;184.41;84.8835;54.0101;	0.729898;0.602901;0.288552;0.098203;0.435225;0.31924;	14458	0.995	0.988636	0.994058	0.990463
D:\test_move_folder\2022054_T3_Evosep_C1_E1_PRID_31_QID_17_b30-6h_Plate4_3_7201.d	2022054_T3_Evosep_C1_E1_PRID_31_QID_17_b30-6h_Plate4_3_7201	Q62009;Q62009-2;Q62009-3;Q62009-5	Q62009;Q62009-2;Q62009-3;Q62009-4;Q62009-5	POSTN_MOUSE	Postn	1721.52	1262.38	1012.68	1721.52	1262.38	1012.68	1012.68	NALQNIILYHLTPGVYIGK	NALQNIILYHLTPGVYIGK	NALQNIILYHLTPGVYIGK3	3	0.00365141	0.131527	0.00163079	0.00307692	0.00248139	0.00208768	0.00255754	0	1	727.717	561.827	666.965	6732.79	0.671511	9.44698	9.37624	9.57069	102.99	9.56631	99.3927	Periostin	0.000846262	0.00167785	0.827977	7346.06	1.88033	0.485808	0	0.895128	0	-10000000	546.004;413.003;220.002;383.004;129.001;154.001;	546.004;161.341;63.7359;20.3723;0;0;	0.664164;0.744657;0.421651;0.28914;0.435372;0.144394;	14377	0.99	0.988636	0.994435	0.985367
D:\test_move_folder\2022054_T3_Evosep_C1_E1_PRID_31_QID_17_a39-12h_Plate3_10_7173.d	2022054_T3_Evosep_C1_E1_PRID_31_QID_17_a39-12h_Plate3_10_7173	Q62009;Q62009-2;Q62009-3;Q62009-5	Q62009;Q62009-2;Q62009-3;Q62009-4;Q62009-5	POSTN_MOUSE	Postn	2487.92	1973.45	1282.43	2487.92	1973.45	1282.43	1282.43	NALQNIILYHLTPGVYIGK	NALQNIILYHLTPGVYIGK	NALQNIILYHLTPGVYIGK3	3	0.00160686	0.042129	0.00163079	0.00390625	0.00282486	0.00208768	0.00289855	0	1	1079.57	888.31	1070.62	5836.29	0.77822	9.466	9.41297	9.55436	102.99	9.57255	99.9627	Periostin	0.000846262	0.00167785	0.69006	5885.05	1.88905	0.543653	0	0.963634	1.41445	0.0580033	449.004;845.008;376.003;557.004;168.001;112.001;	449.004;338.561;77.1725;292.003;65.0783;27.1753;	0.869729;0.706125;0.125185;0.721101;0.539037;0.2861;	14404	0.995	0.988636	0.993994	0.990617
D:\test_move_folder\2022054_T3_Evosep_C1_E1_PRID_31_QID_17_a39-24h_Plate3_11_7174.d	2022054_T3_Evosep_C1_E1_PRID_31_QID_17_a39-24h_Plate3_11_7174	Q62009;Q62009-2;Q62009-3;Q62009-5	Q62009;Q62009-2;Q62009-3;Q62009-4;Q62009-5	POSTN_MOUSE	Postn	1034.78	900.18	1087.32	1034.78	900.18	1087.32	1087.32	NALQNIILYHLTPGVYIGK	NALQNIILYHLTPGVYIGK	NALQNIILYHLTPGVYIGK3	3	0.00148038	0.0529707	0.00163079	0.00285714	0.00221239	0.00208768	0.0022831	0	1	695.638	568.855	685.642	3355.12	0.792228	9.44528	9.39224	9.53363	102.99	9.54333	99.65	Periostin	0.000846262	0.00167785	0.929211	3404.03	2.35098	0.485691	0	0.954211	0	-10000000	454.003;221.002;247.002;483.004;0;110.001;	454.003;51.221;52.0505;190.413;0;0;	0.894915;0.165482;0.305885;0.715986;0;-0.332676;	14350	0.985	0.988636	0.993271	0.980687
D:\test_move_folder\2022054_T3_Evosep_C1_E1_PRID_31_QID_17_B40-6h_Plate3_19_7182.d	2022054_T3_Evosep_C1_E1_PRID_31_QID_17_B40-6h_Plate3_19_7182	Q62009;Q62009-2;Q62009-3;Q62009-5	Q62009;Q62009-2;Q62009-3;Q62009-4;Q62009-5	POSTN_MOUSE	Postn	1577.18	1234.71	1487.01	1577.18	1234.71	1487.01	1487.01	NALQNIILYHLTPGVYIGK	NALQNIILYHLTPGVYIGK	NALQNIILYHLTPGVYIGK3	3	0.000860832	0.0187175	0.00163079	0.00277778	0.00214133	0.00208768	0.00220264	0	1	1318.4	1015.74	1200.32	3718.26	0.74692	9.46791	9.41488	9.55629	102.99	9.59386	99.6856	Periostin	0.000846262	0.00167785	0.760818	4084.04	1.94378	0.380934	0	0.98338	1.0504	0.0808547	478.004;649.006;321.003;635.005;113.001;27.0002;	460.096;642.35;321.003;215.95;0;0;	0.821616;0.864973;0.819467;0.236625;0.282485;0.343402;	14404	0.9925	0.988636	0.994725	0.986489
D:\test_move_folder\2022054_T3_Evosep_C1_E1_PRID_31_QID_17_b18-6h_Plate3_20_7183.d	2022054_T3_Evosep_C1_E1_PRID_31_QID_17_b18-6h_Plate3_20_7183	Q62009;Q62009-2;Q62009-3;Q62009-5	Q62009;Q62009-2;Q62009-3;Q62009-4;Q62009-5	POSTN_MOUSE	Postn	1963.33	1310.75	1124.15	1963.33	1310.75	1124.15	1124.15	NALQNIILYHLTPGVYIGK	NALQNIILYHLTPGVYIGK	NALQNIILYHLTPGVYIGK3	3	0.000315358	0.00200591	0.00163079	0.00293255	0.00232019	0.00208768	0.00239808	0	1	1727.98	1259.43	1542.34	2405.5	0.959083	9.43249	9.39713	9.48552	102.99	9.57066	98.7005	Periostin	0.000846262	0.00167785	0.703678	2695.03	2.60263	0.574673	0	0.998226	0.823945	0.0488804	870.008;491.003;335.003;391.003;226.002;134.001;	870.008;491.003;329.394;366.965;198.491;132.498;	0.98684;0.963326;0.929798;0.887597;0.831384;0.913181;	14350	0.988636	0.988636	0.994436	0.983782
D:\test_move_folder\2022054_T3_Evosep_C1_E1_PRID_31_QID_17_d20-w1_Plate4_15_7213.d	2022054_T3_Evosep_C1_E1_PRID_31_QID_17_d20-w1_Plate4_15_7213	Q62009;Q62009-2;Q62009-3;Q62009-5	Q62009;Q62009-2;Q62009-3;Q62009-4;Q62009-5	POSTN_MOUSE	Postn	2296.39	1757.07	2042.57	2296.39	1757.07	2042.57	2042.57	NALQNIILYHLTPGVYIGK	NALQNIILYHLTPGVYIGK	NALQNIILYHLTPGVYIGK3	3	0.000335121	0.00340603	0.00163079	0.00314465	0.00255754	0.00208768	0.00265252	0	1	2296.39	1757.07	1890.26	5847.65	0.88702	9.51716	9.4288	9.57018	102.99	9.59816	100.35	Periostin	0.000846262	0.00167785	0.566755	7104.06	2.68787	0.399095	0	0.996939	0	-10000000	579.005;1492.01;456.004;957.009;336.003;51.0004;	228.797;1492.01;136.607;575.579;313.848;0;	0.732676;0.968222;0.50335;0.737883;0.925633;-0.238938;	14485	0.995	0.988636	0.994724	0.988547
D:\test_move_folder\2022054_T3_Evosep_C1_E1_PRID_31_QID_17_d37-w1_Plate4_14_7212.d	2022054_T3_Evosep_C1_E1_PRID_31_QID_17_d37-w1_Plate4_14_7212	Q62009;Q62009-2;Q62009-3;Q62009-5	Q62009;Q62009-2;Q62009-3;Q62009-4;Q62009-5	POSTN_MOUSE	Postn	2571.47	2081.72	1912.59	2571.47	2081.72	1912.59	1912.59	NALQNIILYHLTPGVYIGK	NALQNIILYHLTPGVYIGK	NALQNIILYHLTPGVYIGK3	3	0.000305904	0.00076473	0.00163079	0.0031348	0.00251889	0.00208768	0.00261097	0	1	2571.47	2081.72	2287.97	7774.72	0.854995	9.46621	9.41319	9.53689	102.99	9.55215	100.191	Periostin	0.000846262	0.00167785	0.89787	8738.08	2.68695	0.448563	0	0.999311	0.527085	0.112507	1132.01;1357.01;257.002;1014.01;72.0008;0;	1132.01;519.038;257.002;920.425;0;0;	0.961971;0.5454;0.941239;0.898013;0.390888;0;	14404	0.995	0.988636	0.99379	0.990279
D:\test_move_folder\2022054_T3_Evosep_C1_E1_PRID_31_QID_17_b17-6h_Plate4_20_7218.d	2022054_T3_Evosep_C1_E1_PRID_31_QID_17_b17-6h_Plate4_20_7218	Q62009;Q62009-2;Q62009-3;Q62009-5	Q62009;Q62009-2;Q62009-3;Q62009-4;Q62009-5	POSTN_MOUSE	Postn	1918.59	1401.56	1176.76	1918.59	1401.56	1176.76	1176.76	NALQNIILYHLTPGVYIGK	NALQNIILYHLTPGVYIGK	NALQNIILYHLTPGVYIGK3	3	0.00397966	0.12833	0.00163079	0.00262467	0.00209205	0.00208768	0.0021645	0	1	692.598	515.87	624.439	2984.28	0.826848	9.44621	9.41084	9.49924	102.99	9.56412	99.4363	Periostin	0.000846262	0.00167785	0.444521	3310.02	1.98531	0.36897	0	0.896838	0	-10000000	346.003;581.005;209.001;216.002;83.0008;173.001;	0;581.005;18.4293;111.593;27.7366;0;	0.202383;0.929921;-0.0787796;0.290201;0.668164;-0.577316;	14377	0.990455	0.988636	0.991745	0.98767
D:\test_move_folder\2022054_T3_Evosep_C1_E1_PRID_31_QID_17_B20-6h_Plate4_19_7217.d	2022054_T3_Evosep_C1_E1_PRID_31_QID_17_B20-6h_Plate4_19_7217	Q62009;Q62009-2;Q62009-3;Q62009-5	Q62009;Q62009-2;Q62009-3;Q62009-4;Q62009-5	POSTN_MOUSE	Postn	1441.04	1017.68	1219.27	1441.04	1017.68	1219.27	1219.27	NALQNIILYHLTPGVYIGK	NALQNIILYHLTPGVYIGK	NALQNIILYHLTPGVYIGK3	3	0.000319285	0.000377692	0.00163079	0.00320513	0.002457	0.00208768	0.00254453	0	1	1441.04	1017.68	1173.15	3426.57	0.915056	9.46524	9.41221	9.53592	102.99	9.54891	99.6556	Periostin	0.000846262	0.00167785	0.943284	4209.04	3.09475	0.506533	0	0.99966	1.026	0.0492415	636.006;831.006;83.0007;173.001;222.002;0;	636.006;737.568;83.0007;67.4621;64.7465;0;	0.983105;0.888358;0.855979;0.565418;0.505218;0;	14404	0.985417	0.988636	0.993172	0.981378
D:\test_move_folder\2022054_T3_Evosep_C1_E1_PRID_31_QID_17_B19-6h_Plate4_17_7215.d	2022054_T3_Evosep_C1_E1_PRID_31_QID_17_B19-6h_Plate4_17_7215	Q62009;Q62009-2;Q62009-3;Q62009-5	Q62009;Q62009-2;Q62009-3;Q62009-4;Q62009-5	POSTN_MOUSE	Postn	1429.75	1263.55	1369.17	1429.75	1263.55	1369.17	1369.17	NALQNIILYHLTPGVYIGK	NALQNIILYHLTPGVYIGK	NALQNIILYHLTPGVYIGK3	3	0.00184843	0.0294162	0.00163079	0.00338983	0.00252525	0.00208768	0.00261097	0	1	1513.75	1205.64	1333.94	4556.8	0.833588	9.464	9.39329	9.55236	102.99	9.5738	99.8063	Periostin	0.000846262	0.00167785	0.868983	5171.04	2.25354	0.413055	0	0.974125	0.271247	0.184384	986.008;455.005;495.004;426.004;279.002;27.0002;	986.008;101.738;120.968;426.004;38.0358;0;	0.854869;0.448366;0.462898;0.876331;0.321768;0.215837;	14404	0.990455	0.988636	0.994203	0.985688
D:\test_move_folder\2022054_T3_Evosep_C1_E1_PRID_31_QID_17_c31-w1_Plate4_16_7214.d	2022054_T3_Evosep_C1_E1_PRID_31_QID_17_c31-w1_Plate4_16_7214	Q62009;Q62009-2;Q62009-3;Q62009-5	Q62009;Q62009-2;Q62009-3;Q62009-4;Q62009-5	POSTN_MOUSE	Postn	1852.53	1612.93	1705.11	1852.53	1612.93	1705.11	1705.11	NALQNIILYHLTPGVYIGK	NALQNIILYHLTPGVYIGK	NALQNIILYHLTPGVYIGK3	3	0.000291886	0.00353886	0.00163079	0.0033557	0.00271739	0.00208768	0.00276243	0	1	1852.53	1612.93	1607.48	5798.14	0.850754	9.50171	9.4487	9.55475	102.99	9.6095	99.983	Periostin	0.000846262	0.00167785	0.671639	6682.05	2.44504	0.384262	0	0.996832	0.567	0.123674	532.005;800.008;582.004;1291.01;58.0004;88.001;	274.026;800.008;187.788;778.5;20.4928;0;	0.717058;0.958818;0.589959;0.786765;0.641442;-0.50117;	14458	0.995	0.988636	0.99632	0.987163
D:\test_move_folder\2022054_T3_Evosep_C1_E1_PRID_31_QID_17_a9-24h_Plate4_13_7211.d	2022054_T3_Evosep_C1_E1_PRID_31_QID_17_a9-24h_Plate4_13_7211	Q62009;Q62009-2;Q62009-3;Q62009-5	Q62009;Q62009-2;Q62009-3;Q62009-4;Q62009-5	POSTN_MOUSE	Postn	1895.6	1619.16	1692.8	1895.6	1619.16	1692.8	1692.8	NALQNIILYHLTPGVYIGK	NALQNIILYHLTPGVYIGK	NALQNIILYHLTPGVYIGK3	3	0.000296472	0.00248071	0.00163079	0.00293255	0.00240964	0.00208768	0.00248139	0	1	840.318	726.618	845.393	4811.93	0.86295	9.4832	9.43017	9.53623	102.99	9.55911	99.8667	Periostin	0.000846262	0.00167785	0.980096	4783.04	2.73647	0.475323	0	0.997761	0.512564	0.0968006	471.004;816.007;277.003;456.004;51.0004;78.0006;	471.004;369.314;133.642;0;0;0;	0.964247;0.733762;0.666048;0.254944;0.246165;0.307939;	14431	0.990417	0.988636	0.993675	0.985331
D:\test_move_folder\2022054_T3_Evosep_C1_E1_PRID_31_QID_17_a5-24h_Plate4_11_7209.d	2022054_T3_Evosep_C1_E1_PRID_31_QID_17_a5-24h_Plate4_11_7209	Q62009;Q62009-2;Q62009-3;Q62009-5	Q62009;Q62009-2;Q62009-3;Q62009-4;Q62009-5	POSTN_MOUSE	Postn	1525.1	1363.67	1247.82	1525.1	1363.67	1247.82	1247.82	NALQNIILYHLTPGVYIGK	NALQNIILYHLTPGVYIGK	NALQNIILYHLTPGVYIGK3	3	0.000616713	0.010328	0.00163079	0.00420168	0.00325733	0.00208768	0.00331126	0	1	1525.1	1363.67	1620.38	5121.17	0.801375	9.50154	9.41316	9.58989	102.99	9.58145	99.6231	Periostin	0.000846262	0.00167785	0.740404	4820.04	2.15984	0.628058	0	0.990691	0.864953	0.0594962	768.007;856.007;368.003;350.003;55.0004;58.0004;	444.827;856.007;0;224.266;0;0;	0.778893;0.875887;0.510755;0.561563;-0.260498;-0.260498;	14458	0.992917	0.988636	0.994378	0.987753
D:\test_move_folder\2022054_T3_Evosep_C1_E1_PRID_31_QID_17_D16-w5_Plate4_35_7232.d	2022054_T3_Evosep_C1_E1_PRID_31_QID_17_D16-w5_Plate4_35_7232	Q62009;Q62009-2;Q62009-3;Q62009-5	Q62009;Q62009-2;Q62009-3;Q62009-4;Q62009-5	POSTN_MOUSE	Postn	1551.06	1170.92	1130.73	1551.06	1170.92	1130.73	1130.73	NALQNIILYHLTPGVYIGK	NALQNIILYHLTPGVYIGK	NALQNIILYHLTPGVYIGK3	3	0.000339674	0.00717864	0.00163079	0.00316456	0.00255102	0.00208768	0.00263852	0	1	935.782	755.95	880.926	2795.92	0.782395	9.51918	9.46617	9.57221	102.99	9.61229	99.9678	Periostin	0.000846262	0.00167785	0.928308	2970.02	2.57528	0.584429	0	0.99356	1.40143	0.132827	675.006;603.005;334.003;273.002;87.0009;94.0008;	367.753;295.026;149.684;273.002;0;0;	0.700351;0.704635;0.699602;0.976947;-0.247033;-0.206673;	14485	0.99125	0.988636	0.996049	0.985409
D:\test_move_folder\2022054_T3_Evosep_C1_E1_PRID_31_QID_17_D14-w5_Plate4_34_7231.d	2022054_T3_Evosep_C1_E1_PRID_31_QID_17_D14-w5_Plate4_34_7231	Q62009;Q62009-2;Q62009-3;Q62009-5	Q62009;Q62009-2;Q62009-3;Q62009-4;Q62009-5	POSTN_MOUSE	Postn	1605.84	1162.9	1547.96	1605.84	1162.9	1547.96	1547.96	NALQNIILYHLTPGVYIGK	NALQNIILYHLTPGVYIGK	NALQNIILYHLTPGVYIGK3	3	0.00065189	0.00307546	0.00163079	0.00371747	0.00280899	0.00208768	0.00290698	0	1	1466.05	1132.16	1316.94	4010.89	0.696587	9.48149	9.42847	9.51684	102.99	9.54936	99.4538	Periostin	0.000846262	0.00167785	0.827452	4465.03	2.59619	0.558722	0	0.99724	0.61024	0.108	685.006;760.006;312.002;733.007;193.002;121.001;	343.054;718.66;189.691;404.339;193.002;0;	0.733734;0.923472;0.630501;0.26181;0.950198;-0.406934;	14431	0.995455	0.988636	0.997116	0.987852
D:\test_move_folder\2022054_T3_Evosep_C1_E1_PRID_31_QID_17_A26-12_Plate4_31_7228.d	2022054_T3_Evosep_C1_E1_PRID_31_QID_17_A26-12_Plate4_31_7228	Q62009;Q62009-2;Q62009-3;Q62009-5	Q62009;Q62009-2;Q62009-3;Q62009-4;Q62009-5	POSTN_MOUSE	Postn	1166.34	1024.28	1377.51	1166.34	1024.28	1377.51	1377.51	NALQNIILYHLTPGVYIGK	NALQNIILYHLTPGVYIGK	NALQNIILYHLTPGVYIGK3	3	0.000334336	0.00498431	0.00163079	0.00383142	0.0027933	0.00208768	0.00285714	0	1	1166.34	1024.28	982.778	3102.54	0.797154	9.51837	9.48304	9.58906	102.99	9.62083	100.026	Periostin	0.000846262	0.00167785	0.723957	3682.03	2.33106	0.470631	0	0.995556	0.116083	0.074472	364.003;784.005;393.003;528.005;226.002;233.002;	364.003;629.704;97.3863;172.633;56.2141;18.2641;	0.86206;0.811677;0.446948;0.607329;0.469598;-0.494195;	14485	0.995455	0.988636	0.998342	0.986165
D:\test_move_folder\2022054_T3_Evosep_C1_E1_PRID_31_QID_17_c8- w1_Plate4_30_7227.d	2022054_T3_Evosep_C1_E1_PRID_31_QID_17_c8- w1_Plate4_30_7227	Q62009;Q62009-2;Q62009-3;Q62009-5	Q62009;Q62009-2;Q62009-3;Q62009-4;Q62009-5	POSTN_MOUSE	Postn	3458.02	2870.02	2844.91	3458.02	2870.02	2844.91	2844.91	NALQNIILYHLTPGVYIGK	NALQNIILYHLTPGVYIGK	NALQNIILYHLTPGVYIGK3	3	0.00030931	0.000548357	0.00163079	0.00248756	0.00183824	0.00208768	0.00191571	0	1	3458.02	2870.02	2915.54	5901.09	0.888152	9.48268	9.42963	9.53567	102.99	9.60162	99.691	Periostin	0.000846262	0.00167785	0.862179	6999.06	2.90386	0.380221	0	0.999504	1.05849	0.0781493	1343.01;1938.02;296.003;761.007;270.003;135.002;	1277.95;1938.02;93.0711;242.053;270.003;0;	0.912833;0.937872;0.682704;0.35976;0.865964;0.518502;	14431	0.995	0.988636	0.998583	0.98561
D:\test_move_folder\2022054_T3_Evosep_C1_E1_PRID_31_QID_17_c41-w1_Plate4_29_7226.d	2022054_T3_Evosep_C1_E1_PRID_31_QID_17_c41-w1_Plate4_29_7226	Q62009;Q62009-2;Q62009-3;Q62009-5	Q62009;Q62009-2;Q62009-3;Q62009-4;Q62009-5	POSTN_MOUSE	Postn	4755.43	3357.93	3146.1	4755.43	3357.93	3146.1	3146.1	NALQNIILYHLTPGVYIGK	NALQNIILYHLTPGVYIGK	NALQNIILYHLTPGVYIGK3	3	0.000133931	0.000133931	0.00163079	0.003861	0.00301205	0.00208768	0.00309598	0	1	4755.43	3357.93	3553.23	5559.17	0.945521	9.51733	9.44663	9.57033	102.99	9.6188	99.9052	Periostin	0.000846262	0.00167785	0.983763	7440.06	4.1293	0.517134	0	0.999879	0	-10000000	1121.01;2385.02;519.004;1282.01;198.002;266.002;	1088.39;2385.02;468.941;1282.01;0;0;	0.944989;0.938415;0.84264;0.959191;-0.174845;-0.071148;	14485	0.995	0.988636	0.998353	0.985048
D:\test_move_folder\2022054_T3_Evosep_C1_E1_PRID_31_QID_17_c33-w1_Plate4_28_7225.d	2022054_T3_Evosep_C1_E1_PRID_31_QID_17_c33-w1_Plate4_28_7225	Q62009;Q62009-2;Q62009-3;Q62009-5	Q62009;Q62009-2;Q62009-3;Q62009-4;Q62009-5	POSTN_MOUSE	Postn	2678	2272.49	2686.89	2678	2272.49	2686.89	2686.89	NALQNIILYHLTPGVYIGK	NALQNIILYHLTPGVYIGK	NALQNIILYHLTPGVYIGK3	3	0.000345185	0.000452284	0.00163079	0.00282486	0.00227273	0.00208768	0.00235294	0	1	2678	2272.49	2435.88	6430.85	0.899587	9.46597	9.41297	9.51901	102.99	9.54838	101.087	Periostin	0.000846262	0.00167785	0.748635	7070.06	3.8097	0.527238	0.156679	0.999592	0.23045	0.132489	1132.01;1349.01;627.005;894.008;367.003;196.002;	1132.01;762.168;549.219;783.819;0;0;	0.956572;0.782105;0.879274;0.931523;0.496368;-0.107498;	14404	0.995455	0.988636	0.998419	0.987317
D:\test_move_folder\2022054_T3_Evosep_C1_E1_PRID_31_QID_17_b15-72h_Plate4_27_7224.d	2022054_T3_Evosep_C1_E1_PRID_31_QID_17_b15-72h_Plate4_27_7224	Q62009;Q62009-2;Q62009-3;Q62009-5	Q62009;Q62009-2;Q62009-3;Q62009-4;Q62009-5	POSTN_MOUSE	Postn	1562.2	1304.03	1706.67	1562.2	1304.03	1706.67	1706.67	NALQNIILYHLTPGVYIGK	NALQNIILYHLTPGVYIGK	NALQNIILYHLTPGVYIGK3	3	6.33442e-05	6.33442e-05	0.00163079	0.00294118	0.00230947	0.00208768	0.00239234	0	1	1527.59	1060.04	1197.96	4811.21	0.843881	9.46756	9.39683	9.55589	102.99	9.54955	99.7589	Periostin	0.000846262	0.00167785	0.882671	6135.05	3.06666	0.439054	0.471267	0.999943	0	-10000000	819.006;802.007;412.003;128.001;145.001;243.002;	819.006;659.463;303.052;49.1259;0;123.753;	0.886512;0.803124;0.800817;0.680271;-0.201925;0.639082;	14404	0.995455	0.988636	0.995806	0.988501
D:\test_move_folder\2022054_T3_Evosep_C1_E1_PRID_31_QID_17_B25-72h_Plate4_25_7223.d	2022054_T3_Evosep_C1_E1_PRID_31_QID_17_B25-72h_Plate4_25_7223	Q62009;Q62009-2;Q62009-3;Q62009-5	Q62009;Q62009-2;Q62009-3;Q62009-4;Q62009-5	POSTN_MOUSE	Postn	1349.57	1133.5	1552.7	1349.57	1133.5	1552.7	1552.7	NALQNIILYHLTPGVYIGK	NALQNIILYHLTPGVYIGK	NALQNIILYHLTPGVYIGK3	3	0.000855432	0.0229259	0.00163079	0.00239808	0.00185874	0.00208768	0.00194175	0	1	1525.18	996.189	1186.93	3488.03	0.802563	9.4296	9.37657	9.50028	102.99	9.54407	99.8036	Periostin	0.000846262	0.00167785	0.782148	4482.04	2.09929	0.475684	0	0.979468	0.847862	0.117385	656.006;724.006;485.005;723.007;113.001;207.002;	656.006;213.985;186.724;655.19;0;0;	0.84661;0.660903;0.324208;0.804728;0.595456;0.10932;	14350	0.998636	0.988636	0.997754	0.989774
D:\test_move_folder\2022054_T3_Evosep_C1_E1_PRID_31_QID_17_b15-6h_Plate4_21_7219.d	2022054_T3_Evosep_C1_E1_PRID_31_QID_17_b15-6h_Plate4_21_7219	Q62009;Q62009-2;Q62009-3;Q62009-5	Q62009;Q62009-2;Q62009-3;Q62009-4;Q62009-5	POSTN_MOUSE	Postn	1451.1	1389.23	1436.47	1451.1	1389.23	1436.47	1436.47	NALQNIILYHLTPGVYIGK	NALQNIILYHLTPGVYIGK	NALQNIILYHLTPGVYIGK3	3	0.00183246	0.0568188	0.00163079	0.00258398	0.00212314	0.00208768	0.00219298	0	1	1451.1	1389.23	1475.33	2291.65	0.894816	9.46603	9.43068	9.51907	102.99	9.57654	99.4911	Periostin	0.000846262	0.00167785	0.970066	2254.02	3.56818	0.250424	0	0.951793	1.16005	0.0748599	140.001;839.009;361.003;717.005;81.0008;25.0002;	140.001;741.174;0;569.927;37.2725;0;	0.944631;0.86719;0.429179;0.918508;0.745496;-0.478008;	14404	0.994545	0.988636	0.99394	0.989231
D:\test_move_folder\2022054_T3_Evosep_C1_E1_PRID_31_QID_17_a3-12h_Plate4_23_7221.d	2022054_T3_Evosep_C1_E1_PRID_31_QID_17_a3-12h_Plate4_23_7221	Q62009;Q62009-2;Q62009-3;Q62009-5	Q62009;Q62009-2;Q62009-3;Q62009-4;Q62009-5	POSTN_MOUSE	Postn	2064.39	1521.68	1707.31	2064.39	1521.68	1707.31	1707.31	NALQNIILYHLTPGVYIGK	NALQNIILYHLTPGVYIGK	NALQNIILYHLTPGVYIGK3	3	0.00034459	0.00286803	0.00163079	0.00303951	0.00231481	0.00208768	0.00239234	0	1	2064.39	1521.68	1780.56	4206.52	0.805705	9.46329	9.39262	9.5163	102.99	9.55112	100.449	Periostin	0.000846262	0.00167785	0.482565	4877.04	2.6263	0.353217	0	0.997401	1.18468	0.0882359	597.005;1169.01;276.002;813.007;0;82.0006;	597.005;818.709;155.816;648.673;0;11.373;	0.916114;0.721938;0.74272;0.809814;0;0.01999;	14404	0.985909	0.988636	0.995108	0.980404
D:\test_move_folder\2022054_T3_Evosep_C1_E1_PRID_31_QID_17_a38-12h_Plate4_22_7220.d	2022054_T3_Evosep_C1_E1_PRID_31_QID_17_a38-12h_Plate4_22_7220	Q62009;Q62009-2;Q62009-3;Q62009-5	Q62009;Q62009-2;Q62009-3;Q62009-4;Q62009-5	POSTN_MOUSE	Postn	1228.15	1095.01	1319.8	1228.15	1095.01	1319.8	1319.8	NALQNIILYHLTPGVYIGK	NALQNIILYHLTPGVYIGK	NALQNIILYHLTPGVYIGK3	3	0.000633112	0.00646959	0.00163079	0.00359712	0.00273224	0.00208768	0.00280112	0	1	1385.45	1092.51	1266.92	4408.56	0.869368	9.44875	9.37807	9.53715	102.99	9.54131	100.332	Periostin	0.000846262	0.00167785	0.369396	4821.04	2.34339	0.385279	0.102383	0.994236	0.592139	0.109206	532.005;880.008;267.003;570.005;77.0007;117.001;	249.025;880.008;0;256.422;28.3857;0;	0.733576;0.943799;0.483718;0.745804;0.660587;-0.244273;	14377	0.994167	0.988636	0.993673	0.98812
D:\test_move_folder\2022053_T3_Evosep_C1_E1_PRID_31_QID_17_b22-6h_Plate1_1_7075.d	2022053_T3_Evosep_C1_E1_PRID_31_QID_17_b22-6h_Plate1_1_7075	Q5BKQ4	Q5BKQ4	LIPR1_MOUSE	Pnliprp1	910.95	911.771	709.502	910.95	911.771	709.502	524.603	NALSQIVDIDGIWSGTR	NALSQIVDIDGIWSGTR	NALSQIVDIDGIWSGTR2	2	0.00220859	0.105438	0.0115529	0.00248139	0.00204918	0.00208768	0.00209644	0	1	910.95	911.771	935.125	3564.18	0.713798	10.0012	9.9482	10.0542	107.59	10.0015	105.925	Inactive pancreatic lipase-related protein 1	0.000521921	0.00167785	0.0397871	3472.04	1.41937	0.157978	0	0.913405	0.673885	0.181032	695.007;383.004;102.001;81.001;516.005;23.0002;	695.007;30.4554;0;0;185.488;0;	0.924297;0.298889;-0.321357;0.415837;-0.00679562;0.163141;	15236	1.16	1.17	1.15827	1.17031
D:\test_move_folder\2022053_T3_Evosep_C1_E1_PRID_31_QID_17_a7-24h_Plate1_13_7087.d	2022053_T3_Evosep_C1_E1_PRID_31_QID_17_a7-24h_Plate1_13_7087	Q5BKQ4	Q5BKQ4	LIPR1_MOUSE	Pnliprp1	754.861	661.726	607.579	754.861	661.726	607.579	435.835	NALSQIVDIDGIWSGTR	NALSQIVDIDGIWSGTR	NALSQIVDIDGIWSGTR2	2	0.00150188	0.0783689	0.0115529	0.0045977	0.00243902	0.00208768	0.00250627	0	1	566.588	535.637	585.856	5301.42	0.687046	9.75109	9.64505	9.78642	107.59	9.75958	105.228	Inactive pancreatic lipase-related protein 1	0.000521921	0.00167785	0.426668	5127.07	1.91193	0.497675	0	0.934073	0.406069	0.29638	498.006;125.001;216.002;209.002;500.005;0;	400.821;41.8565;216.002;0;123.91;0;	0.838486;0.528127;0.742505;-0.441302;0.250858;0;	14858	1.175	1.17	1.16838	1.17574
D:\test_move_folder\2022053_T3_Evosep_C1_E1_PRID_31_QID_17_a1-12h_Plate1_25_7099.d	2022053_T3_Evosep_C1_E1_PRID_31_QID_17_a1-12h_Plate1_25_7099	Q5BKQ4	Q5BKQ4	LIPR1_MOUSE	Pnliprp1	2644.46	2644.45	1940.17	2644.46	2644.45	1940.17	1072.2	NALSQIVDIDGIWSGTR	NALSQIVDIDGIWSGTR	NALSQIVDIDGIWSGTR2	2	0.00123762	0.00443678	0.0115529	0.00309598	0.00243309	0.00208768	0.00248756	0	1	413.38	411.918	367.389	3884.74	0.687864	9.73184	9.69641	9.76719	107.59	9.82038	104.116	Inactive pancreatic lipase-related protein 1	0.000521921	0.00167785	0.772304	4371.04	3.43758	0.385035	0.807781	0.996037	0.870332	0.417845	758.009;429.005;78.0007;160.002;190.002;46.0006;	198.002;172.502;10.1251;160.002;42.8755;7.87507;	0.731463;0.783318;-0.109202;0.801784;0.10248;0.491171;	14831	1.17	1.17	1.16687	1.1726
D:\test_move_folder\2022053_T3_Evosep_C1_E1_PRID_31_QID_17_a2-12h_Plate1_26_7100.d	2022053_T3_Evosep_C1_E1_PRID_31_QID_17_a2-12h_Plate1_26_7100	Q5BKQ4	Q5BKQ4	LIPR1_MOUSE	Pnliprp1	1520.27	1484.47	1168.51	1520.27	1484.47	1168.51	886.794	NALSQIVDIDGIWSGTR	NALSQIVDIDGIWSGTR	NALSQIVDIDGIWSGTR2	2	0.00138313	0.00921882	0.0115529	0.00516796	0.00219298	0.00208768	0.00225734	0	1	1520.27	1484.47	1579.73	4059.85	0.891718	9.73179	9.67877	9.78493	107.59	9.78405	103.936	Inactive pancreatic lipase-related protein 1	0.000521921	0.00167785	0.239416	3907.04	3.17258	0.664467	0.173886	0.991753	0.478686	0.553958	390.004;490.006;162.002;293.003;846.01;11.0001;	381.802;490.006;44.0443;99.9813;648.465;4.32579;	0.860738;0.94693;0.524956;0.645397;0.868239;0.718355;	14831	1.17455	1.17	1.16897	1.17515
D:\test_move_folder\2022053_T3_Evosep_C1_E1_PRID_31_QID_17_a87-12h_Plate1_28_7101.d	2022053_T3_Evosep_C1_E1_PRID_31_QID_17_a87-12h_Plate1_28_7101	Q5BKQ4	Q5BKQ4	LIPR1_MOUSE	Pnliprp1	2349.68	1646.85	1242.4	2349.68	1646.85	1242.4	760.749	NALSQIVDIDGIWSGTR	NALSQIVDIDGIWSGTR	NALSQIVDIDGIWSGTR2	2	0.00219031	0.0740529	0.0115529	0.0030581	0.00229885	0.00208768	0.00238095	0	1	474.89	434.479	531.117	2860.91	0.799116	9.71661	9.68125	9.76964	107.59	9.73887	105.201	Inactive pancreatic lipase-related protein 1	0.000521921	0.00167785	0.191328	2558.04	1.78562	0.329576	0.74714	0.938084	0.658603	0.419331	177.002;280.003;129.002;0;309.004;23.0003;	65.8741;280.003;0;0;129.013;8.55991;	0.734033;0.884816;-0.011114;0;0.646346;0.734033;	14804	1.17045	1.17	1.16831	1.17148
D:\test_move_folder\2022053_T3_Evosep_C1_E1_PRID_31_QID_17_a87-24h_Plate1_31_7104.d	2022053_T3_Evosep_C1_E1_PRID_31_QID_17_a87-24h_Plate1_31_7104	Q5BKQ4	Q5BKQ4	LIPR1_MOUSE	Pnliprp1	676.446	498.896	586.04	676.446	498.896	586.04	441.509	NALSQIVDIDGIWSGTR	NALSQIVDIDGIWSGTR	NALSQIVDIDGIWSGTR2	2	0.00437956	0.100711	0.0115529	0.013363	0.00425532	0.00208768	0.00438596	0	1	676.446	498.896	617.158	874.956	0.861659	9.83346	9.79814	9.86882	107.59	9.83559	106.936	Inactive pancreatic lipase-related protein 1	0.000521921	0.00167785	0	959.011	1.61892	0.183449	0.807781	0.915861	0.846211	0.224623	417.006;294.003;0;76.0011;292.003;30.0003;	370.068;236.253;0;0;70.1258;30.0003;	0.936232;0.854211;0;-0.534522;0.493208;0.801784;	14966	1.175	1.17	1.16975	1.17522
D:\test_move_folder\2022053_T3_Evosep_C1_E1_PRID_31_QID_17_A7-12_Plate1_41_7113.d	2022053_T3_Evosep_C1_E1_PRID_31_QID_17_A7-12_Plate1_41_7113	Q5BKQ4	Q5BKQ4	LIPR1_MOUSE	Pnliprp1	3888.62	3507.56	2504.14	3888.62	3507.56	2504.14	1612.89	NALSQIVDIDGIWSGTR	NALSQIVDIDGIWSGTR	NALSQIVDIDGIWSGTR2	2	8.47847e-05	8.47847e-05	0.0115529	0.00296736	0.00232019	0.00208768	0.00238663	0	1	2177.01	1955.55	2184.02	4601.83	0.859624	9.77994	9.7269	9.81527	107.59	9.79912	105.118	Inactive pancreatic lipase-related protein 1	0.000521921	0.00167785	0.64178	4587.05	4.69006	0.490162	0.847678	0.999924	0.924682	0.0743905	1201.01;982.013;602.006;442.005;586.007;133.002;	1054.66;540.184;602.006;362.503;582.16;119.346;	0.841012;0.788091;0.909593;0.805077;0.959716;0.899429;	14885	1.175	1.17	1.16725	1.17626
D:\test_move_folder\2022053_T3_Evosep_C1_E1_PRID_31_QID_17_b12-6h_Plate2_2_7120.d	2022053_T3_Evosep_C1_E1_PRID_31_QID_17_b12-6h_Plate2_2_7120	Q5BKQ4	Q5BKQ4	LIPR1_MOUSE	Pnliprp1	1191.95	1154.49	1407.05	1191.95	1154.49	1407.05	1256.38	NALSQIVDIDGIWSGTR	NALSQIVDIDGIWSGTR	NALSQIVDIDGIWSGTR2	2	0.00149813	0.0430757	0.0115529	0.0027248	0.00209205	0.00208768	0.00214592	0	1	1088.65	875.025	913.916	12391	0.522968	9.72573	9.60204	9.76109	107.59	9.73958	105.768	Inactive pancreatic lipase-related protein 1	0.000521921	0.00167785	0.53161	14760.2	1.93157	0.450288	0	0.962709	0.421065	0.0901881	676.008;856.008;340.005;0;1380.02;187.002;	352.662;283.238;340.005;0;452.754;0;	0.712701;0.529122;0.709631;0;0.37133;-0.248605;	14804	1.185	1.17	1.16913	1.18448
D:\test_move_folder\2022053_T3_Evosep_C1_E1_PRID_31_QID_17_ a16-12h_Plate2_4_7122.d	2022053_T3_Evosep_C1_E1_PRID_31_QID_17_ a16-12h_Plate2_4_7122	Q5BKQ4	Q5BKQ4	LIPR1_MOUSE	Pnliprp1	3029.08	2985.31	2336.07	3029.08	2985.31	2336.07	1471.87	NALSQIVDIDGIWSGTR	NALSQIVDIDGIWSGTR	NALSQIVDIDGIWSGTR2	2	0.00034188	0.000679521	0.0115529	0.00332226	0.0025641	0.00208768	0.0026178	0	1	1053.17	926.94	1034.9	5861.59	0.821964	9.74393	9.70857	9.77928	107.59	9.75404	105.149	Inactive pancreatic lipase-related protein 1	0.000521921	0.00167785	0.239706	5965.06	2.92157	0.423391	0.792706	0.999393	0.857522	0.174815	828.01;468.005;332.004;324.004;746.01;45.0005;	360.179;386.251;290.374;324.004;306.743;17.1562;	0.774157;0.905833;0.961523;0.826053;0.772491;0.78935;	14831	1.175	1.17	1.16957	1.17528
D:\test_move_folder\2022053_T3_Evosep_C1_E1_PRID_31_QID_17_a88-12h_Plate2_26_7143.d	2022053_T3_Evosep_C1_E1_PRID_31_QID_17_a88-12h_Plate2_26_7143	Q5BKQ4	Q5BKQ4	LIPR1_MOUSE	Pnliprp1	3835.62	2901.78	1998.79	3835.62	2901.78	1998.79	1209.46	NALSQIVDIDGIWSGTR	NALSQIVDIDGIWSGTR	NALSQIVDIDGIWSGTR2	2	0.000311526	0.00324618	0.0115529	0.0025	0.00183824	0.00208768	0.00191939	0	1	1045.01	1140.38	1403.68	3329.87	0.823332	9.78743	9.7521	9.87587	107.59	9.82333	104.197	Inactive pancreatic lipase-related protein 1	0.000521921	0.00167785	0.805728	2479.03	2.67296	0.661944	0.511468	0.997111	0.428676	0.121396	541.006;490.006;186.003;276.003;354.004;13.0001;	470.607;490.006;0;0;84.3982;0;	0.840643;0.884473;-0.154797;0.227883;0.371824;0.463103;	14885	1.17545	1.17	1.16529	1.17912
D:\test_move_folder\2022053_T3_Evosep_C1_E1_PRID_31_QID_17_a88-24h_Plate2_30_7147.d	2022053_T3_Evosep_C1_E1_PRID_31_QID_17_a88-24h_Plate2_30_7147	Q5BKQ4	Q5BKQ4	LIPR1_MOUSE	Pnliprp1	625.569	503.224	495.9	625.569	503.224	495.9	387.005	NALSQIVDIDGIWSGTR	NALSQIVDIDGIWSGTR	NALSQIVDIDGIWSGTR2	2	0.00720839	0.291862	0.0115529	0.00318471	0.0025974	0.00208768	0.00265252	0	1	625.569	503.224	629.35	2755.58	0.664335	9.76068	9.72532	9.79603	107.59	9.79314	105.1	Inactive pancreatic lipase-related protein 1	0.000521921	0.00167785	0	2739.03	1.48004	0.481042	0	0.791299	0.622116	0.14201	493.005;87.0007;230.002;268.003;710.007;13.0001;	394.691;9.37509;230.002;73.5008;221.503;0;	0.839775;-0.215468;0.801784;0.620741;0.388961;-0.534522;	14858	1.17	1.17	1.16694	1.17252
D:\test_move_folder\2022053_T3_Evosep_C1_E1_PRID_31_QID_17_a19-24h_Plate2_32_7149.d	2022053_T3_Evosep_C1_E1_PRID_31_QID_17_a19-24h_Plate2_32_7149	Q5BKQ4	Q5BKQ4	LIPR1_MOUSE	Pnliprp1	281.82	257.418	302.382	281.82	257.418	302.382	227.808	NALSQIVDIDGIWSGTR	NALSQIVDIDGIWSGTR	NALSQIVDIDGIWSGTR2	2	0.00463822	0.128067	0.0115529	0.0375494	0.015361	0.00208768	0.0161031	0	1	281.82	257.418	325.006	1401.2	0.670818	9.7787	9.72567	9.81402	107.59	9.79319	105.531	Inactive pancreatic lipase-related protein 1	0.000521921	0.00167785	0	1215.01	1.74527	0.172652	0.595812	0.896634	0.57495	0.278814	145.002;103.002;26.0003;0;300.003;13.0001;	62.9416;103.002;0;0;115.877;4.66505;	0.75454;0.907124;0.00903667;0;0.415291;0.70713;	14885	1.175	1.17	1.16779	1.17558
D:\test_move_folder\2022053_T3_Evosep_C1_E1_PRID_31_QID_17_a22-24h_Plate2_33_7150.d	2022053_T3_Evosep_C1_E1_PRID_31_QID_17_a22-24h_Plate2_33_7150	Q5BKQ4	Q5BKQ4	LIPR1_MOUSE	Pnliprp1	1399.88	1112.16	1049.39	1399.88	1112.16	1049.39	933.528	NALSQIVDIDGIWSGTR	NALSQIVDIDGIWSGTR	NALSQIVDIDGIWSGTR2	2	0.000558659	0.0108167	0.0115529	0.00273224	0.00220264	0.00208768	0.00227273	0	1	1168.73	978.278	1162.76	5152.59	0.707745	9.77698	9.74163	9.83	107.59	9.79154	105.361	Inactive pancreatic lipase-related protein 1	0.000521921	0.00167785	0.0840245	5179.06	2.78899	0.437804	0.749906	0.990393	0.361571	0.0557533	445.005;453.004;60.0005;303.003;1003.01;28.0003;	445.005;433.417;22.6257;244.01;290.308;10.5587;	0.846839;0.922037;0.745755;0.803745;0.174603;0.745755;	14885	1.17	1.17	1.16625	1.1736
D:\test_move_folder\2022053_T3_Evosep_C1_E1_PRID_31_QID_17_D32-w5_Plate2_39_7156.d	2022053_T3_Evosep_C1_E1_PRID_31_QID_17_D32-w5_Plate2_39_7156	Q5BKQ4	Q5BKQ4	LIPR1_MOUSE	Pnliprp1	269.847	222.852	261.778	269.847	222.852	261.778	197.217	NALSQIVDIDGIWSGTR	NALSQIVDIDGIWSGTR	NALSQIVDIDGIWSGTR2	2	0.00167224	0.0594384	0.0115529	0.0225564	0.0209924	0.00208768	0.0222222	0	1	269.847	222.852	265.444	1343.73	0.802997	9.75065	9.71529	9.78598	107.59	9.75706	105.219	Inactive pancreatic lipase-related protein 1	0.000521921	0.00167785	0	1366.02	1.95206	0.542631	0.807781	0.949065	0.448615	0.378462	154.002;112.002;90.001;115.002;296.003;41.0005;	66.0008;93.0951;67.5008;0;110.751;41.0005;	0.776416;0.865296;0.801784;-0.211288;0.76647;0.801784;	14831	1.17	1.17	1.16574	1.17352
D:\test_move_folder\2022053_T3_Evosep_C1_E1_PRID_31_QID_17_A24-12_Plate2_43_7158.d	2022053_T3_Evosep_C1_E1_PRID_31_QID_17_A24-12_Plate2_43_7158	Q5BKQ4	Q5BKQ4	LIPR1_MOUSE	Pnliprp1	1268.69	1094.87	549.924	1268.69	1094.87	549.924	408.081	NALSQIVDIDGIWSGTR	NALSQIVDIDGIWSGTR	NALSQIVDIDGIWSGTR2	2	0.000789889	0.0210892	0.0115529	0.00217865	0.00171527	0.00208768	0.00178891	0	1	1268.69	1094.87	1300.15	2499.51	0.85942	9.77957	9.70887	9.81491	107.59	9.79312	105.22	Inactive pancreatic lipase-related protein 1	0.000521921	0.00167785	0	2439.03	1.71934	0.502314	0	0.981595	0.790931	0.0567527	402.006;515.006;54.0005;478.006;546.007;0;	402.006;401.911;0;142.128;464.778;0;	0.8816;0.826128;-0.353502;0.535304;0.869023;0;	14885	1.17409	1.17	1.16657	1.17685
D:\test_move_folder\2022053_T3_Evosep_C1_E1_PRID_31_QID_17_A40-12_Plate2_44_7159.d	2022053_T3_Evosep_C1_E1_PRID_31_QID_17_A40-12_Plate2_44_7159	Q5BKQ4	Q5BKQ4	LIPR1_MOUSE	Pnliprp1	2317.63	1866.33	1504.55	2317.63	1866.33	1504.55	971.83	NALSQIVDIDGIWSGTR	NALSQIVDIDGIWSGTR	NALSQIVDIDGIWSGTR2	2	0.000313972	0.00611711	0.0115529	0.00381679	0.00278552	0.00208768	0.00286533	0	1	1623.42	1438.17	1726.83	8749.02	0.819528	9.74566	9.67487	9.79869	107.59	9.75411	105.359	Inactive pancreatic lipase-related protein 1	0.000521921	0.00167785	0.0477783	8225.1	1.65293	0.592826	0.388629	0.994542	0.73505	0.320533	491.005;965.013;304.003;315.004;679.007;69.0006;	225.935;965.013;96.4475;299.07;432.474;0;	0.770083;0.873295;0.643308;0.956796;0.725387;-0.32075;	14831	1.175	1.17	1.16568	1.1779
D:\test_move_folder\2022053_T3_Evosep_C1_E1_PRID_31_QID_17_a7-12h_Plate3_6_7169.d	2022053_T3_Evosep_C1_E1_PRID_31_QID_17_a7-12h_Plate3_6_7169	Q5BKQ4	Q5BKQ4	LIPR1_MOUSE	Pnliprp1	2285.22	1947.04	2306.88	2285.22	1947.04	2306.88	1794.18	NALSQIVDIDGIWSGTR	NALSQIVDIDGIWSGTR	NALSQIVDIDGIWSGTR2	2	0.00034153	0.000651964	0.0115529	0.00309598	0.00239234	0.00208768	0.002457	0	1	2326.01	1866.33	2203.48	6380.29	0.82409	9.74461	9.70927	9.79763	107.59	9.75722	104.74	Inactive pancreatic lipase-related protein 1	0.000521921	0.00167785	0.501137	6735.08	3.27456	0.52948	0.772723	0.999415	1.31919	0.055137	1040.01;1164.01;163.003;602.005;1013.01;202.002;	883.573;1022.29;21.3472;518.976;420.145;202.002;	0.818401;0.855962;0.389286;0.837254;0.758507;0.863587;	14831	1.17	1.17	1.16822	1.17088
D:\test_move_folder\2022054_T3_Evosep_C1_E1_PRID_31_QID_17_a19-12h_Plate3_23_7186.d	2022054_T3_Evosep_C1_E1_PRID_31_QID_17_a19-12h_Plate3_23_7186	Q5BKQ4	Q5BKQ4	LIPR1_MOUSE	Pnliprp1	1308.8	1227.85	1089.49	1308.8	1227.85	1089.49	840.762	NALSQIVDIDGIWSGTR	NALSQIVDIDGIWSGTR	NALSQIVDIDGIWSGTR2	2	0.000182536	0.000182536	0.0115529	0.00282486	0.00227273	0.00208768	0.00233645	0	1	1308.8	1227.85	1359.46	6195.97	0.81398	9.77783	9.74248	9.83085	107.59	9.79698	105.493	Inactive pancreatic lipase-related protein 1	0.000521921	0.00167785	0.274804	5965.06	2.63869	0.825809	0.560878	0.999836	0.586512	0.15437	970.01;629.009;324.003;393.005;264.003;62.0008;	869.036;292.921;324.003;141.794;146.84;0;	0.871595;0.778763;0.883078;0.675515;0.543248;0.384152;	14885	1.17409	1.17	1.17458	1.16873
D:\test_move_folder\2022053_T3_Evosep_C1_E1_PRID_31_QID_17_a23-12h_Plate3_8_7171.d	2022053_T3_Evosep_C1_E1_PRID_31_QID_17_a23-12h_Plate3_8_7171	Q5BKQ4	Q5BKQ4	LIPR1_MOUSE	Pnliprp1	1313.55	1016.79	645.406	1313.55	1016.79	645.406	557.598	NALSQIVDIDGIWSGTR	NALSQIVDIDGIWSGTR	NALSQIVDIDGIWSGTR2	2	0.00135759	0.0302331	0.0115529	0.00319489	0.00263852	0.00208768	0.00271003	0	1	1313.55	1016.79	1239.87	5247.23	0.889067	9.74359	9.69058	9.77893	107.59	9.75448	105.026	Inactive pancreatic lipase-related protein 1	0.000521921	0.00167785	0.0848021	5559.05	1.93911	0.541012	0	0.973565	1.1622	0.110656	751.01;442.005;118.001;360.005;211.002;13.0001;	751.01;442.005;0;87.2545;120.538;4.92102;	0.867804;0.984259;0.0375516;0.309173;0.672482;0.753271;	14831	1.18	1.17	1.17042	1.17924
D:\test_move_folder\2022054_T3_Evosep_C1_E1_PRID_31_QID_17_b39-6h_Plate3_18_7181.d	2022054_T3_Evosep_C1_E1_PRID_31_QID_17_b39-6h_Plate3_18_7181	Q5BKQ4	Q5BKQ4	LIPR1_MOUSE	Pnliprp1	694.983	617.479	365.105	694.983	617.479	365.105	474.883	NALSQIVDIDGIWSGTR	NALSQIVDIDGIWSGTR	NALSQIVDIDGIWSGTR2	2	0.00222827	0.0276942	0.0115529	0.00284091	0.00221239	0.00208768	0.00228833	0	1	694.983	617.479	752.739	6197.59	0.819048	9.74331	9.69029	9.77865	107.59	9.76041	105.515	Inactive pancreatic lipase-related protein 1	0.000521921	0.00167785	0	5722.06	2.67756	0.493846	0.735428	0.975826	0.567782	0.296273	342.004;554.006;387.004;212.002;201.003;53.0005;	78.4158;554.006;22.7106;212.002;62.5614;19.3696;	0.419299;0.897529;-0.565053;0.930368;0.625122;0.719526;	14831	1.18	1.17	1.1726	1.17631
D:\test_move_folder\2022054_T3_Evosep_C1_E1_PRID_31_QID_17_a6-12h_Plate4_9_7207.d	2022054_T3_Evosep_C1_E1_PRID_31_QID_17_a6-12h_Plate4_9_7207	Q5BKQ4	Q5BKQ4	LIPR1_MOUSE	Pnliprp1	3617.73	2552.45	2652.02	3617.73	2552.45	2652.02	2106.53	NALSQIVDIDGIWSGTR	NALSQIVDIDGIWSGTR	NALSQIVDIDGIWSGTR2	2	0.000109339	0.000109339	0.0115529	0.00304878	0.00235849	0.00208768	0.00242131	0	1	3617.73	2552.45	3029.52	7302.32	0.89104	9.76101	9.72568	9.81403	107.59	9.77407	105.067	Inactive pancreatic lipase-related protein 1	0.000521921	0.00167785	0.809271	8720.12	4.5336	0.623375	0.780537	0.999902	0.213496	0.333448	1636.02;1247.01;385.005;1111.01;1206.01;44.0005;	1471.17;1086.52;385.005;497.536;1060.03;17.1188;	0.906623;0.852946;0.849376;0.795496;0.908459;0.77568;	14858	1.18	1.17	1.17265	1.17592
D:\test_move_folder\2022054_T3_Evosep_C1_E1_PRID_31_QID_17_a40-12h_Plate4_8_7206.d	2022054_T3_Evosep_C1_E1_PRID_31_QID_17_a40-12h_Plate4_8_7206	Q5BKQ4	Q5BKQ4	LIPR1_MOUSE	Pnliprp1	1024.22	961.26	991.916	1024.22	961.26	991.916	880.001	NALSQIVDIDGIWSGTR	NALSQIVDIDGIWSGTR	NALSQIVDIDGIWSGTR2	2	0.002003	0.111244	0.0115529	0.00306748	0.00235294	0.00208768	0.00243902	0	1	723.508	594.324	721.953	7564.8	0.772565	9.76436	9.71137	9.83509	107.59	9.78097	105.89	Inactive pancreatic lipase-related protein 1	0.000521921	0.00167785	0.0872913	7581.08	1.47437	0.430949	0.332129	0.909651	0.424428	0.193968	176.002;452.006;238.003;241.002;736.008;97.001;	0;452.006;212.717;50.8042;271.502;37.6729;	0.449001;0.851293;0.849286;0.398138;0.641495;0.752846;	14858	1.18	1.17	1.17094	1.17956
D:\test_move_folder\2022054_T3_Evosep_C1_E1_PRID_31_QID_17_a8-12h_Plate4_6_7204.d	2022054_T3_Evosep_C1_E1_PRID_31_QID_17_a8-12h_Plate4_6_7204	Q5BKQ4	Q5BKQ4	LIPR1_MOUSE	Pnliprp1	1574.24	1453.41	1306.98	1574.24	1453.41	1306.98	905.884	NALSQIVDIDGIWSGTR	NALSQIVDIDGIWSGTR	NALSQIVDIDGIWSGTR2	2	0.000870322	0.0173178	0.0115529	0.00302115	0.00232558	0.00208768	0.00239808	0	1	831.816	683.647	804.071	4348.03	0.832083	9.78045	9.7451	9.83348	107.59	9.79127	105.443	Inactive pancreatic lipase-related protein 1	0.000521921	0.00167785	0.47251	4498.06	2.48989	0.372963	0	0.984667	1.14307	0.261211	703.01;73.001;100.001;565.007;356.004;0;	703.01;0;38.0229;189.591;128.805;0;	0.85659;0.348068;0.762039;0.577844;0.698325;0;	14885	1.18	1.17	1.17341	1.1759
D:\test_move_folder\2022054_T3_Evosep_C1_E1_PRID_31_QID_17_a39-12h_Plate3_10_7173.d	2022054_T3_Evosep_C1_E1_PRID_31_QID_17_a39-12h_Plate3_10_7173	Q5BKQ4	Q5BKQ4	LIPR1_MOUSE	Pnliprp1	644.707	516.325	606.513	644.707	516.325	606.513	456.933	NALSQIVDIDGIWSGTR	NALSQIVDIDGIWSGTR	NALSQIVDIDGIWSGTR2	2	0.00436152	0.124668	0.0115529	0.0373281	0.0201863	0.00208768	0.0228013	0	1	644.707	516.325	622.293	2242.26	0.716108	9.78059	9.72757	9.81595	107.59	9.79069	105.442	Inactive pancreatic lipase-related protein 1	0.000521921	0.00167785	0	2323.03	0.396251	0.517727	0.0156629	0.899543	0.876987	0.4223	335.004;391.004;86.001;62.0005;285.003;37.0004;	115.329;387.251;31.3686;22.6145;142.127;37.0004;	0.581224;0.92658;0.718119;0.718119;0.252089;0.898677;	14885	1.16364	1.17	1.17097	1.16213
D:\test_move_folder\2022054_T3_Evosep_C1_E1_PRID_31_QID_17_b17-6h_Plate4_20_7218.d	2022054_T3_Evosep_C1_E1_PRID_31_QID_17_b17-6h_Plate4_20_7218	Q5BKQ4	Q5BKQ4	LIPR1_MOUSE	Pnliprp1	1497.07	1014.55	1199.52	1497.07	1014.55	1199.52	987.66	NALSQIVDIDGIWSGTR	NALSQIVDIDGIWSGTR	NALSQIVDIDGIWSGTR2	2	0.00058326	0.00367031	0.0115529	0.00262467	0.00209205	0.00208768	0.0021645	0	1	859.075	639.868	774.534	4868.64	0.774619	9.76079	9.72544	9.81381	107.59	9.78568	105.106	Inactive pancreatic lipase-related protein 1	0.000521921	0.00167785	0	5400.06	3.00115	0.452946	0.770531	0.996721	0	-10000000	755.01;487.005;414.006;541.007;934.013;67.0006;	308.371;224.663;161.584;435.667;326.041;67.0006;	0.767348;0.799133;0.762113;0.843039;0.764605;0.848827;	14858	1.175	1.17	1.17009	1.17349
D:\test_move_folder\2022054_T3_Evosep_C1_E1_PRID_31_QID_17_B19-6h_Plate4_17_7215.d	2022054_T3_Evosep_C1_E1_PRID_31_QID_17_B19-6h_Plate4_17_7215	Q5BKQ4	Q5BKQ4	LIPR1_MOUSE	Pnliprp1	1650.96	1373.09	632.211	1650.96	1373.09	632.211	468.982	NALSQIVDIDGIWSGTR	NALSQIVDIDGIWSGTR	NALSQIVDIDGIWSGTR2	2	0.000560695	0.0144705	0.0115529	0.00338983	0.00252525	0.00208768	0.00261097	0	1	1650.96	1373.09	1519.21	3974.38	0.88042	9.77858	9.72556	9.81404	107.59	9.79655	105.142	Inactive pancreatic lipase-related protein 1	0.000521921	0.00167785	0	4319.05	2.816	0.414836	0	0.987102	1.18769	0.0519948	553.007;605.007;148.002;346.003;644.008;0;	553.007;605.007;0;127.861;492.95;0;	0.874475;0.974996;0.00736551;0.676668;0.771015;0;	14885	1.18	1.17	1.1721	1.17674
D:\test_move_folder\2022054_T3_Evosep_C1_E1_PRID_31_QID_17_A26-12_Plate4_31_7228.d	2022054_T3_Evosep_C1_E1_PRID_31_QID_17_A26-12_Plate4_31_7228	Q5BKQ4	Q5BKQ4	LIPR1_MOUSE	Pnliprp1	736.689	666.177	782.54	736.689	666.177	782.54	589.547	NALSQIVDIDGIWSGTR	NALSQIVDIDGIWSGTR	NALSQIVDIDGIWSGTR2	2	0.000334336	0.0171561	0.0115529	0.00717703	0.00456621	0.00208768	0.00468384	0	1	736.689	666.177	639.185	2677.58	0.755332	9.83296	9.74461	9.86832	107.59	9.83838	106.217	Inactive pancreatic lipase-related protein 1	0.000521921	0.00167785	0.166173	3086.03	1.88733	0.46616	0	0.984867	1.12059	0.391437	223.003;144.002;119.001;51.0005;774.01;0;	223.003;84.3153;52.0242;17.432;429.371;0;	0.874083;0.793476;0.716938;0.675692;0.686166;0;	14966	1.17591	1.17	1.1753	1.17026
D:\test_move_folder\2022054_T3_Evosep_C1_E1_PRID_31_QID_17_a3-12h_Plate4_23_7221.d	2022054_T3_Evosep_C1_E1_PRID_31_QID_17_a3-12h_Plate4_23_7221	Q5BKQ4	Q5BKQ4	LIPR1_MOUSE	Pnliprp1	2105.22	1527.92	1275.48	2105.22	1527.92	1275.48	956.23	NALSQIVDIDGIWSGTR	NALSQIVDIDGIWSGTR	NALSQIVDIDGIWSGTR2	2	0.000132988	0.000132988	0.0115529	0.00303951	0.00231481	0.00208768	0.00239234	0	1	2105.22	1527.92	1787.86	4147.79	0.891368	9.76031	9.72495	9.81333	107.59	9.76971	105.52	Inactive pancreatic lipase-related protein 1	0.000521921	0.00167785	0.486348	4884.06	3.85259	0.523867	0.72445	0.999879	0.536412	0.158662	812.01;861.011;296.003;466.005;583.006;182.002;	696.437;861.011;278.19;222.477;547.776;158.233;	0.804477;0.915281;0.890605;0.795817;0.964255;0.864495;	14858	1.18045	1.17	1.17271	1.17762
D:\test_move_folder\2022053_T3_Evosep_C1_E1_PRID_31_QID_17_d36-w1_1_Plate1_10_7084.d	2022053_T3_Evosep_C1_E1_PRID_31_QID_17_d36-w1_1_Plate1_10_7084	Q9R0G6	Q9R0G6;A0A1D5RMB8	COMP_MOUSE	Comp	1184	864.898	864.898	1184	864.898	864.898	864.898	NALWHTGDTASQVR	NALWHTGDTASQVR	NALWHTGDTASQVR2	2	0.00866843	0.414251	0.00703625	0.0344203	0.0366569	0.0325477	0.0352761	0	1	1184	864.898	1116.45	9324.9	0.386132	3.97558	3.9049	4.01094	9.248	3.94463	10.0853	Cartilage oligomeric matrix protein	0.00266075	0.0223214	0.399711	9889.11	0.938364	0.334539	1.62529	0.727613	0.742185	0.22513	113.001;157.001;2717.02;39.0003;0;55.0004;310.003;55.0004;117.001;1671.02;1633.01;2647.02;	113.001;57.3067;1126.7;0;0;0;76.2759;0;0;702.133;714.194;1028.45;	0.65229;0.416266;0.384599;0.365093;0;-0.14898;0.0843854;-0.557912;0.0270991;0.422834;0.627131;0.41498;	6040	1.06	1.05591	1.0546	1.06144
D:\test_move_folder\2022053_T3_Evosep_C1_E1_PRID_31_QID_17_b22-6h_Plate1_1_7075.d	2022053_T3_Evosep_C1_E1_PRID_31_QID_17_b22-6h_Plate1_1_7075	Q9R0G6	Q9R0G6;A0A1D5RMB8	COMP_MOUSE	Comp	979.517	1122.88	1122.88	979.517	1122.88	1122.88	1122.88	NALWHTGDTASQVR	NALWHTGDTASQVR	NALWHTGDTASQVR2	2	0.00167738	0.0239412	0.00703625	0.0207668	0.0199203	0.0325477	0.0207182	0	1	979.517	1122.88	1151.64	10653.3	0.514288	3.77834	3.72531	3.83136	9.248	3.74347	10.0646	Cartilage oligomeric matrix protein	0.00266075	0.0223214	0.941169	9061.08	2.51191	0.407982	2.52369	0.978927	0	-10000000	65.0006;138.001;3999.04;12.0001;84.0009;57.0004;365.004;237.002;129.001;630.006;2011.02;1986.02;	31.5449;138.001;837.103;4.41307;0;0;115.848;53.7034;0;308.238;380.39;349.202;	0.77537;0.968741;0.43865;0.650673;0.00404666;-0.213852;0.336699;0.511395;-0.426959;0.766808;0.24825;0.158786;	5743	1.06125	1.05591	1.04409	1.07465
D:\test_move_folder\2022053_T3_Evosep_C1_E1_PRID_31_QID_17_b23-6h_Plate1_2_7076.d	2022053_T3_Evosep_C1_E1_PRID_31_QID_17_b23-6h_Plate1_2_7076	Q9R0G6	Q9R0G6;A0A1D5RMB8	COMP_MOUSE	Comp	280.191	220.715	220.715	280.191	220.715	220.715	220.715	NALWHTGDTASQVR	NALWHTGDTASQVR	NALWHTGDTASQVR2	2	0.00713967	0.306512	0.00703625	0.0412044	0.0373711	0.0325477	0.0387183	0	1	280.191	220.715	253.014	4874.47	0.755723	3.97463	3.93931	4.06295	9.248	3.94704	10.0039	Cartilage oligomeric matrix protein	0.00266075	0.0223214	0.0258803	5398.05	0.94615	0.461607	2.13284	0.784642	0	-10000000	149.001;185.002;3208.02;0;100.001;0;243.002;91.0008;179.002;1650.01;1741.02;2540.03;	54.771;185.002;95.1893;0;0;0;46.152;0;128.593;200.736;410.828;2120.16;	0.331205;0.859485;0.554059;0;0.526669;0;0.0571189;0.458742;0.726731;0.0752442;0.630354;0.806915;	6040	1.04818	1.05591	1.04341	1.06111
D:\test_move_folder\2022053_T3_Evosep_C1_E1_PRID_31_QID_17_b11- 6h_Plate1_3_7077.d	2022053_T3_Evosep_C1_E1_PRID_31_QID_17_b11- 6h_Plate1_3_7077	Q9R0G6	Q9R0G6;A0A1D5RMB8	COMP_MOUSE	Comp	85.2507	71.051	71.051	85.2507	71.051	71.051	71.051	NALWHTGDTASQVR	NALWHTGDTASQVR	NALWHTGDTASQVR2	2	0.00374357	0.19264	0.00703625	0.0306122	0.0260989	0.0325477	0.0286123	0	1	85.2507	71.051	79.6887	4605.58	0.801784	3.99029	3.9549	4.02564	9.248	3.9522	10.2564	Cartilage oligomeric matrix protein	0.00266075	0.0223214	0.309762	4927.04	1.91874	0.342378	2.42334	0.852845	0.517204	0.0775942	124.001;95.0008;1837.02;14.0001;94.0008;0;45.0004;110.001;72.0005;2089.02;2774.03;2336.02;	21.3752;71.2506;0;14.0001;0;0;33.7503;82.5007;0;721.256;1437.26;1271.88;	0.421305;0.801784;-0.0304519;0.801784;-0.534522;0;0.801784;0.801784;0.0383633;0.741057;0.74905;0.779056;	6067	1.05	1.05591	1.04346	1.06267
D:\test_move_folder\2022053_T3_Evosep_C1_E1_PRID_31_QID_17_a81-12h_Plate1_6_7080.d	2022053_T3_Evosep_C1_E1_PRID_31_QID_17_a81-12h_Plate1_6_7080	Q9R0G6	Q9R0G6;A0A1D5RMB8	COMP_MOUSE	Comp	2272.02	1675.77	1675.77	2272.02	1675.77	1675.77	1675.77	NALWHTGDTASQVR	NALWHTGDTASQVR	NALWHTGDTASQVR2	2	0.00728676	0.369148	0.00703625	0.0366826	0.0333333	0.0325477	0.0319574	0	1	2272.02	1675.77	2170.04	6345.86	0.960101	4.01193	3.95892	4.06495	9.248	3.96264	10.2733	Cartilage oligomeric matrix protein	0.00266075	0.0223214	0.177761	6644.08	1.46673	0.301688	2.5573	0.751729	0	-10000000	147.002;63.0004;2272.02;53.0004;159.002;15.0001;266.003;0;212.002;2452.02;1291.01;1556.01;	56.9225;0;2272.02;0;32.9578;0;0;0;49.5905;2253.9;729.599;1546.13;	0.518297;-0.256834;0.960101;0.342323;0.273502;-0.472633;-0.103793;0;0.268347;0.86519;0.77684;0.837011;	6094	1.045	1.05591	1.05269	1.05044
D:\test_move_folder\2022053_T3_Evosep_C1_E1_PRID_31_QID_17_a17- 24h_Plate1_8_7082.d	2022053_T3_Evosep_C1_E1_PRID_31_QID_17_a17- 24h_Plate1_8_7082	Q9R0G6	Q9R0G6;A0A1D5RMB8	COMP_MOUSE	Comp	540.934	405.901	405.901	540.934	405.901	405.901	405.901	NALWHTGDTASQVR	NALWHTGDTASQVR	NALWHTGDTASQVR2	2	0.00640873	0.32378	0.00703625	0.0338078	0.0321678	0.0325477	0.0322108	0	1	540.934	405.901	528.393	5999.69	0.71291	3.95986	3.92451	3.99546	9.248	3.92559	10.0235	Cartilage oligomeric matrix protein	0.00266075	0.0223214	0.147264	6142.09	1.88779	0.219085	3.11527	0.774386	1.07335	0.272542	150.002;0;1994.02;44.0004;33.0004;71.0005;117.001;49.0004;82.0009;1570.01;1838.02;1529.02;	150.002;0;540.934;0;0;59.813;30.7503;0;0;420.191;329.132;953.609;	0.823772;0;0.71291;0.102009;-0.619753;0.878858;0.568186;0.166523;-0.617747;0.725954;0.417069;0.749035;	6013	1.06	1.05591	1.05486	1.06262
D:\test_move_folder\2022053_T3_Evosep_C1_E1_PRID_31_QID_17_d19-w1_Plate2_10_7127.d	2022053_T3_Evosep_C1_E1_PRID_31_QID_17_d19-w1_Plate2_10_7127	Q9R0G6	Q9R0G6;A0A1D5RMB8	COMP_MOUSE	Comp	5401.44	4072.36	4072.35	5401.44	4072.36	4072.35	4072.35	NALWHTGDTASQVR	NALWHTGDTASQVR	NALWHTGDTASQVR2	2	0.00261165	0.0893424	0.00703625	0.025974	0.0284006	0.0325477	0.029734	0	1	5401.44	4072.36	4664.49	8140.06	0.934685	3.97305	3.93768	4.07913	9.248	3.952	9.85444	Cartilage oligomeric matrix protein	0.00266075	0.0223214	0.632415	9426.13	1.8512	0.55131	1.83859	0.924903	0.86815	0.233439	525.005;53.0004;5252.05;200.002;197.002;0;382.004;60.0004;168.002;3310.03;3353.03;3662.04;	163.681;10.424;5252.05;138.967;39.6796;0;152.084;0;0;1172.14;3353.03;3662.04;	0.0468298;0.388118;0.944294;0.612516;0.368603;0;0.355461;0.582833;0.381335;0.624952;0.948143;0.972988;	6013	1.06	1.05591	1.05681	1.05955
D:\test_move_folder\2022053_T3_Evosep_C1_E1_PRID_31_QID_17_d36-w1_2_Plate2_11_7128.d	2022053_T3_Evosep_C1_E1_PRID_31_QID_17_d36-w1_2_Plate2_11_7128	Q9R0G6	Q9R0G6;A0A1D5RMB8	COMP_MOUSE	Comp	1654.32	1079.82	1079.82	1654.32	1079.82	1079.82	1079.82	NALWHTGDTASQVR	NALWHTGDTASQVR	NALWHTGDTASQVR2	2	0.00797872	0.416912	0.00703625	0.032316	0.033189	0.0325477	0.0317221	0	1	1654.32	1079.82	1312.11	8082.18	0.705943	3.95172	3.91636	4.02244	9.248	3.94066	9.64147	Cartilage oligomeric matrix protein	0.00266075	0.0223214	0.0844075	10190.1	0.608937	0.335086	1.09642	0.725596	0.904002	0.223484	174.002;54.0005;1585.02;190.002;0;0;279.003;70.0005;30.0002;4103.05;2367.02;2778.03;	46.3023;6.84925;1585.02;62.4566;0;0;0;0;11.3173;891.805;620.758;505.848;	0.550022;0.220545;0.711906;0.607855;0;0;-0.821388;0.217011;0.716858;0.697676;0.734812;0.585093;	5986	1.06	1.05591	1.05677	1.05978
D:\test_move_folder\2022053_T3_Evosep_C1_E1_PRID_31_QID_17_a7-24h_Plate1_13_7087.d	2022053_T3_Evosep_C1_E1_PRID_31_QID_17_a7-24h_Plate1_13_7087	Q9R0G6	Q9R0G6;A0A1D5RMB8	COMP_MOUSE	Comp	1687.05	1418.75	1418.75	1687.05	1418.75	1418.75	1418.75	NALWHTGDTASQVR	NALWHTGDTASQVR	NALWHTGDTASQVR2	2	0.00106411	0.0177523	0.00703625	0.0313043	0.0292072	0.0325477	0.0319303	0	1	1687.05	1418.75	1551.76	7986.81	0.828956	3.96006	3.88937	4.01309	9.248	3.94401	9.74469	Cartilage oligomeric matrix protein	0.00266075	0.0223214	0.768441	8683.12	2.42262	0.419074	1.96881	0.984264	0.101964	0.194173	169.001;220.002;1639.01;169.001;151.001;61.0006;230.002;88.0008;178.002;1040.01;1364.01;1302.01;	0;183.813;1334.24;169.001;131.374;14.9842;27.0508;17.6809;0;283.041;1209.9;1095.44;	-0.33826;0.864901;0.817786;0.878045;0.85162;0.502461;0.313571;0.358278;-0.0588143;0.471975;0.883622;0.83168;	6013	1.06	1.05591	1.0551	1.06085
D:\test_move_folder\2022053_T3_Evosep_C1_E1_PRID_31_QID_17_c1- w1_Plate1_20_7094.d	2022053_T3_Evosep_C1_E1_PRID_31_QID_17_c1- w1_Plate1_20_7094	Q9R0G6	Q9R0G6;A0A1D5RMB8	COMP_MOUSE	Comp	58.1255	48.6289	48.6289	58.1255	48.6289	48.6289	48.6289	NALWHTGDTASQVR	NALWHTGDTASQVR	NALWHTGDTASQVR2	2	0.00663193	0.247861	0.00703625	0.0319489	0.0307487	0.0325477	0.02977	0	1	58.1255	48.6289	51.5221	6042.62	0.752198	3.96048	3.92511	3.99583	9.248	3.92972	10.1474	Cartilage oligomeric matrix protein	0.00266075	0.0223214	0.599595	6817.08	2.28021	0.0124165	1.98617	0.818611	0.659733	0.188946	239.002;30.0002;2434.02;113.001;139.002;0;207.002;53.0004;0;2598.03;2789.03;2780.03;	0;30.0002;0;28.1252;104.251;0;46.688;0;0;2127.59;2236.74;2260.12;	-0.152669;0.801784;0.11424;0.699307;0.801784;0;0.63527;0.133631;0;0.854315;0.891515;0.926025;	6013	1.07	1.05591	1.05666	1.06919
D:\test_move_folder\2022053_T3_Evosep_C1_E1_PRID_31_QID_17_a12-12h_Plate1_21_7095.d	2022053_T3_Evosep_C1_E1_PRID_31_QID_17_a12-12h_Plate1_21_7095	Q9R0G6	Q9R0G6;A0A1D5RMB8	COMP_MOUSE	Comp	2816.37	2173.29	2173.29	2816.37	2173.29	2173.29	2173.29	NALWHTGDTASQVR	NALWHTGDTASQVR	NALWHTGDTASQVR2	2	0.00136129	0.0258575	0.00703625	0.032491	0.033189	0.0325477	0.0301659	0	1	2816.37	2173.29	2590.37	5983.08	0.884031	3.97535	3.90467	4.02844	9.248	3.94806	9.79634	Cartilage oligomeric matrix protein	0.00266075	0.0223214	0.791142	6505.07	2.34248	0.522139	0.906012	0.97758	0	-10000000	81.0006;63.0006;2740.03;131.001;119.001;0;0;14.0001;62.0004;1930.02;1814.02;1924.02;	35.2599;0;2685.36;131.001;47.3646;0;0;5.13456;0;1105.94;1708.66;1692.8;	0.760082;-0.321918;0.88693;0.824611;0.734898;0;0;0.693626;0.42234;0.781131;0.849025;0.813628;	6040	1.06045	1.05591	1.05598	1.06079
D:\test_move_folder\2022053_T3_Evosep_C1_E1_PRID_31_QID_17_a83- 12h_Plate1_23_7097.d	2022053_T3_Evosep_C1_E1_PRID_31_QID_17_a83- 12h_Plate1_23_7097	Q9R0G6	Q9R0G6;A0A1D5RMB8	COMP_MOUSE	Comp	3367.46	2819.87	2819.87	3367.46	2819.87	2819.87	2819.87	NALWHTGDTASQVR	NALWHTGDTASQVR	NALWHTGDTASQVR2	2	0.00228542	0.0695556	0.00703625	0.0270728	0.0261348	0.0325477	0.0272206	0	1	3367.46	2819.87	3124.72	5599.11	0.965707	4.03162	3.97859	4.08464	9.248	3.99665	10.2147	Cartilage oligomeric matrix protein	0.00266075	0.0223214	0.820083	6034.07	2.18689	0.365742	2.78582	0.94123	1.47404	0.152277	104.001;98.0011;3226.03;117.001;31.0002;31.0002;263.002;59.0005;52.0004;2650.02;2437.02;2565.03;	0;85.1073;3226.03;56.3233;0;11.4011;63.5225;12.0657;0;1293.15;2376.02;2502.79;	-0.61399;0.868613;0.97121;0.797221;-0.320553;0.6836;0.329164;-0.0305906;0.165356;0.71455;0.950865;0.940143;	6121	1.05545	1.05591	1.05642	1.05644
D:\test_move_folder\2022053_T3_Evosep_C1_E1_PRID_31_QID_17_a1-12h_Plate1_25_7099.d	2022053_T3_Evosep_C1_E1_PRID_31_QID_17_a1-12h_Plate1_25_7099	Q9R0G6	Q9R0G6;A0A1D5RMB8	COMP_MOUSE	Comp	3751.74	3705.15	3705.15	3751.74	3705.15	3705.15	3705.15	NALWHTGDTASQVR	NALWHTGDTASQVR	NALWHTGDTASQVR2	2	0.000667334	0.00314088	0.00703625	0.0281195	0.0268741	0.0325477	0.0294118	0	1	3751.74	3705.15	3304.61	5174.89	0.890985	3.99428	3.95894	4.04732	9.248	3.96728	10.0292	Cartilage oligomeric matrix protein	0.00266075	0.0223214	0.819977	5875.07	2.43275	0.433813	2.51309	0.997192	1.23613	0.0902509	371.004;117.001;3679.04;159.002;106.001;28.0002;162.002;113.001;207.002;2936.02;2005.02;2498.03;	74.8476;41.4919;3679.04;31.2077;104.917;9.9297;23.4825;26.0918;0;2593.99;1755.08;2121.87;	0.499589;0.700471;0.898464;0.262559;0.926525;0.700471;-0.00777173;0.434349;-0.173585;0.858625;0.850793;0.872083;	6067	1.07	1.05591	1.05677	1.07
D:\test_move_folder\2022053_T3_Evosep_C1_E1_PRID_31_QID_17_a2-12h_Plate1_26_7100.d	2022053_T3_Evosep_C1_E1_PRID_31_QID_17_a2-12h_Plate1_26_7100	Q9R0G6	Q9R0G6;A0A1D5RMB8	COMP_MOUSE	Comp	1937.27	1644.96	1644.96	1937.27	1644.96	1644.96	1644.96	NALWHTGDTASQVR	NALWHTGDTASQVR	NALWHTGDTASQVR2	2	0.0023872	0.0857517	0.00703625	0.0207254	0.0193906	0.0325477	0.0216763	0	1	1937.27	1644.96	1750.52	5118.06	0.770932	3.95891	3.92354	3.99421	9.248	3.93978	9.76384	Cartilage oligomeric matrix protein	0.00266075	0.0223214	0.194829	5664.05	1.36741	0.41327	2.85554	0.928207	0.181561	0.0710421	132.001;92.0009;3410.03;44.0005;64.0009;27.0002;222.003;78.0009;0;2249.02;2041.02;2522.02;	109.189;92.0009;1845.27;0;0;20.2502;63.0006;14.6252;0;605.82;928.133;438.191;	0.912585;0.801784;0.769394;-0.504184;0.133631;0.801784;0.464826;0.218218;0;0.702872;0.641892;0.478178;	6013	1.06	1.05591	1.05609	1.06037
D:\test_move_folder\2022053_T3_Evosep_C1_E1_PRID_31_QID_17_a87-24h_Plate1_31_7104.d	2022053_T3_Evosep_C1_E1_PRID_31_QID_17_a87-24h_Plate1_31_7104	Q9R0G6	Q9R0G6;A0A1D5RMB8	COMP_MOUSE	Comp	137.018	105.934	105.934	137.018	105.934	105.934	105.934	NALWHTGDTASQVR	NALWHTGDTASQVR	NALWHTGDTASQVR2	2	0.00414938	0.0929781	0.00703625	0.0425532	0.0365535	0.0325477	0.0380435	0	1	137.018	105.934	131.046	7882.85	0.35018	3.97197	3.93664	4.025	9.248	3.95198	9.60085	Cartilage oligomeric matrix protein	0.00266075	0.0223214	0.763023	8242.12	1.8125	0.551299	1.78149	0.921816	0.60458	0.252737	72.0005;0;2223.02;114.001;224.002;77.0008;123.001;38.0004;78.0006;2357.02;2191.02;2602.03;	72.0005;0;93.686;43.3324;30.996;60.5635;0;0;0;0;803.696;749.109;	0.859749;0;0.16141;0.758306;0.135521;0.831236;-0.183226;-0.443887;-0.582431;0.0754639;0.475945;0.338956;	6013	1.055	1.05591	1.05697	1.0552
D:\test_move_folder\2022053_T3_Evosep_C1_E1_PRID_31_QID_17_b20-72h_Plate1_35_7108.d	2022053_T3_Evosep_C1_E1_PRID_31_QID_17_b20-72h_Plate1_35_7108	Q9R0G6	Q9R0G6;A0A1D5RMB8	COMP_MOUSE	Comp	314.064	221.942	221.942	314.064	221.942	221.942	221.942	NALWHTGDTASQVR	NALWHTGDTASQVR	NALWHTGDTASQVR2	2	0.00203355	0.067423	0.00703625	0.0291439	0.0289855	0.0325477	0.0288316	0	1	314.064	221.942	291.756	6026.31	0.775743	4.00898	3.95592	4.04432	9.248	3.97221	10.0485	Cartilage oligomeric matrix protein	0.00266075	0.0223214	0	6487.07	1.67421	0.230459	2.21572	0.942924	0.850682	0.219595	124.001;0;719.007;35.0004;186.002;13.0001;229.002;115.001;65.0008;380.003;530.005;635.005;	29.7669;0;314.064;0;186.002;0;52.008;38.0795;24.0308;6.96673;487.999;188.847;	0.456821;0;0.775743;0.417802;0.889962;0.417802;0.0250582;0.686398;0.728382;-0.660278;0.980908;0.508899;	6067	1.05091	1.05591	1.05466	1.05278
D:\test_move_folder\2022053_T3_Evosep_C1_E1_PRID_31_QID_17_D35-w5_Plate1_38_7111.d	2022053_T3_Evosep_C1_E1_PRID_31_QID_17_D35-w5_Plate1_38_7111	Q9R0G6	Q9R0G6;A0A1D5RMB8	COMP_MOUSE	Comp	4572.95	3057.59	3057.59	4572.95	3057.59	3057.59	3057.59	NALWHTGDTASQVR	NALWHTGDTASQVR	NALWHTGDTASQVR2	2	0.00627803	0.193624	0.00703625	0.0295359	0.0338983	0.0325477	0.0314136	0	1	4572.95	3057.59	2656.21	3493.86	0.841213	3.97296	3.91995	4.00832	9.248	3.93623	9.96733	Cartilage oligomeric matrix protein	0.00266075	0.0223214	0.610463	6015.07	1.46437	0.258738	0.880132	0.8515	0.527085	0.181139	256.003;80.0007;5403.04;29.0002;36.0004;121.001;265.003;102.001;163.002;3698.04;2699.03;3884.04;	256.003;80.0007;4492.95;0;0;50.0004;18.3335;22.2918;13.6619;1276.89;2406.17;3467.9;	0.933024;0.908766;0.840011;-0.466015;-0.466015;0.700728;0.0151056;0.314142;-0.0679612;0.651873;0.945621;0.913799;	6013	1.07	1.05591	1.05623	1.06988
D:\test_move_folder\2022053_T3_Evosep_C1_E1_PRID_31_QID_17_D38-w5_Plate1_39_7112.d	2022053_T3_Evosep_C1_E1_PRID_31_QID_17_D38-w5_Plate1_39_7112	Q9R0G6	Q9R0G6;A0A1D5RMB8	COMP_MOUSE	Comp	2346.03	1785.4	1785.4	2346.03	1785.4	1785.4	1785.4	NALWHTGDTASQVR	NALWHTGDTASQVR	NALWHTGDTASQVR2	2	0.00971751	0.268225	0.00703625	0.0350318	0.04	0.0325477	0.0389262	0	1	2346.03	1785.4	2067.66	5592.21	0.924006	4.00694	3.97157	4.05996	9.248	3.97653	9.99097	Cartilage oligomeric matrix protein	0.00266075	0.0223214	0.374223	6345.07	2.31008	0.340085	2.7887	0.806395	0	-10000000	317.003;116.001;2394.03;112.001;0;33.0004;34.0004;41.0004;153.001;2189.02;1081.01;1457.01;	42.124;116.001;2230.03;0;0;0;0;0;0;2088.18;1081.01;1375.69;	-0.0921176;0.945133;0.922907;-0.446948;0;-0.0831993;-0.500254;0.548698;0.222465;0.916221;0.942315;0.973552;	6067	1.05091	1.05591	1.05446	1.05254
D:\test_move_folder\2022053_T3_Evosep_C1_E1_PRID_31_QID_17_A7-12_Plate1_41_7113.d	2022053_T3_Evosep_C1_E1_PRID_31_QID_17_A7-12_Plate1_41_7113	Q9R0G6	Q9R0G6;A0A1D5RMB8	COMP_MOUSE	Comp	3649.05	3040.26	3040.27	3649.05	3040.26	3040.27	3040.27	NALWHTGDTASQVR	NALWHTGDTASQVR	NALWHTGDTASQVR2	2	0.00153413	0.0501304	0.00703625	0.026936	0.0259563	0.0325477	0.02391	0	1	3649.05	3040.26	3395.46	6920.26	0.936906	3.98965	3.93663	4.06031	9.248	3.94366	10.2054	Cartilage oligomeric matrix protein	0.00266075	0.0223214	0.424225	7437.08	2.1692	0.225847	2.62523	0.956995	1.10852	0.116472	435.004;477.005;3303.03;130.001;416.003;51.0004;306.003;57.0004;108.001;2141.02;1483.01;2640.03;	0;316.523;3303.03;29.4911;0;17.0945;78.0584;18.4905;0;0;632.532;2533.48;	-0.505974;0.765096;0.955632;0.683625;0.372152;0.644567;0.183035;0.597244;-0.35082;0.560571;0.644552;0.906408;	6040	1.055	1.05591	1.05538	1.05576
D:\test_move_folder\2022053_T3_Evosep_C1_E1_PRID_31_QID_17_A25-12_Plate1_47_7116.d	2022053_T3_Evosep_C1_E1_PRID_31_QID_17_A25-12_Plate1_47_7116	Q9R0G6	Q9R0G6;A0A1D5RMB8	COMP_MOUSE	Comp	136.281	113.187	113.187	136.281	113.187	113.187	113.187	NALWHTGDTASQVR	NALWHTGDTASQVR	NALWHTGDTASQVR2	2	0.00611967	0.209648	0.00703625	0.0294118	0.0293725	0.0325477	0.0302613	0	1	136.281	113.187	134.566	6993.93	0.280168	3.95646	3.92112	4.00948	9.248	3.93041	9.71802	Cartilage oligomeric matrix protein	0.00266075	0.0223214	0	7083.09	0.654799	0.282617	0.764494	0.841388	0.527085	0.183284	197.002;54.0004;523.004;124.001;42.0003;24.0002;69.0008;82.0008;143.001;493.005;749.009;647.006;	197.002;0;94.0666;42.2146;11.1994;8.95956;0;0;0;264.924;0;261.33;	0.882172;-0.281799;0.224052;0.40521;0.55482;0.736834;-0.455035;-0.155069;-0.118176;0.739912;0.339358;0.642447;	5986	1.06318	1.05591	1.05566	1.06365
D:\test_move_folder\2022053_T3_Evosep_C1_E1_PRID_31_QID_17_b9-6h_Plate2_1_7119.d	2022053_T3_Evosep_C1_E1_PRID_31_QID_17_b9-6h_Plate2_1_7119	Q9R0G6	Q9R0G6;A0A1D5RMB8	COMP_MOUSE	Comp	2703.94	2368.79	2368.79	2703.94	2368.79	2368.79	2368.79	NALWHTGDTASQVR	NALWHTGDTASQVR	NALWHTGDTASQVR2	2	0.00568336	0.11709	0.00703625	0.0311927	0.030837	0.0325477	0.0306279	0	1	2703.94	2368.79	2528.74	6451.11	0.903254	3.85006	3.79703	3.90309	9.248	3.82482	9.93172	Cartilage oligomeric matrix protein	0.00266075	0.0223214	0.846576	6898.07	2.11876	0.352499	2.97186	0.904385	0.722335	0.231841	192.002;83.0009;2624.02;115.001;101.001;27.0002;374.003;60.0006;83.0009;3079.03;1999.02;2821.03;	0;32.2869;2624.02;47.6291;0;10.5029;103.069;11.9808;32.2869;3079.03;1936.06;2695.12;	-0.369207;0.74478;0.908402;0.727033;0.129422;0.74478;0.499215;0.287654;0.74478;0.983128;0.933236;0.943138;	5824	1.06045	1.05591	1.05684	1.06093
D:\test_move_folder\2022053_T3_Evosep_C1_E1_PRID_31_QID_17_b12-6h_Plate2_2_7120.d	2022053_T3_Evosep_C1_E1_PRID_31_QID_17_b12-6h_Plate2_2_7120	Q9R0G6	Q9R0G6;A0A1D5RMB8	COMP_MOUSE	Comp	2333.38	1948.17	1948.17	2333.38	1948.17	1948.17	1948.17	NALWHTGDTASQVR	NALWHTGDTASQVR	NALWHTGDTASQVR2	2	0.00134662	0.0120411	0.00703625	0.0230263	0.0239044	0.0325477	0.0236111	0	1	2333.38	1948.17	2034.76	3986.05	0.8882	3.93554	3.88243	3.97095	9.248	3.90717	9.93268	Cartilage oligomeric matrix protein	0.00266075	0.0223214	0.840776	4571.05	2.6996	0.360139	1.6585	0.989288	1.06698	0.159543	229.002;132.001;2123.02;172.002;39.0004;0;229.002;155.001;0;556.006;1395.01;2197.02;	109.028;40.819;2123.02;169.539;0;0;104.249;0;0;0;1313.25;2096.53;	0.557162;0.636409;0.886684;0.967809;0.423631;0;0.748216;-0.481776;0;0.226772;0.924655;0.981121;	5959	1.06909	1.05591	1.05685	1.06838
D:\test_move_folder\2022053_T3_Evosep_C1_E1_PRID_31_QID_17_a15-12h_Plate2_3_7121.d	2022053_T3_Evosep_C1_E1_PRID_31_QID_17_a15-12h_Plate2_3_7121	Q9R0G6	Q9R0G6;A0A1D5RMB8	COMP_MOUSE	Comp	2948.52	2441.19	2441.19	2948.52	2441.19	2441.19	2441.19	NALWHTGDTASQVR	NALWHTGDTASQVR	NALWHTGDTASQVR2	2	0.00210748	0.0321177	0.00703625	0.0311958	0.0291262	0.0325477	0.0289017	0	1	2948.52	2441.19	2781.05	6873.19	0.889552	3.95443	3.90141	4.00748	9.248	3.92451	9.88103	Cartilage oligomeric matrix protein	0.00266075	0.0223214	0.780372	7287.07	2.38675	0.416903	1.53113	0.971812	0.729247	0.180256	226.002;50.0004;2909.03;50.0004;110.001;24.0002;342.004;75.0009;156.002;2858.02;1784.01;2265.03;	147.345;19.7438;2909.03;19.7438;0;0;95.3431;0;27.2101;2835.49;1475.43;2213.49;	0.731817;0.759818;0.891313;0.759818;0.251228;0.251228;0.504402;0.251228;0.195944;0.957904;0.849492;0.946825;	5986	1.06	1.05591	1.05694	1.05916
D:\test_move_folder\2022053_T3_Evosep_C1_E1_PRID_31_QID_17_ a16-12h_Plate2_4_7122.d	2022053_T3_Evosep_C1_E1_PRID_31_QID_17_ a16-12h_Plate2_4_7122	Q9R0G6	Q9R0G6;A0A1D5RMB8	COMP_MOUSE	Comp	1475.47	1250.24	1250.24	1475.47	1250.24	1250.24	1250.24	NALWHTGDTASQVR	NALWHTGDTASQVR	NALWHTGDTASQVR2	2	0.00034188	0.00166856	0.00703625	0.0199005	0.0214765	0.0325477	0.0222841	0	1	1475.47	1250.24	1395.86	5549.57	0.826167	4.00636	3.97101	4.05936	9.248	3.98158	9.77885	Cartilage oligomeric matrix protein	0.00266075	0.0223214	0.817378	5866.06	3.05943	0.337455	2.18444	0.998512	0.441396	0.136179	121.001;112.001;1583.02;218.002;190.002;53.0004;317.004;115.001;0;932.011;1273.01;1850.02;	101.41;0;1257.47;218.002;0;0;74.3429;0;0;154.872;1097.47;1718.11;	0.823788;0.116375;0.805761;0.943873;0.430537;-0.13917;0.321442;-0.477781;0;0.580485;0.906929;0.944689;	6067	1.05591	1.05591	1.05608	1.05591
D:\test_move_folder\2022053_T3_Evosep_C1_E1_PRID_31_QID_17_a14-24h_Plate2_6_7124.d	2022053_T3_Evosep_C1_E1_PRID_31_QID_17_a14-24h_Plate2_6_7124	Q9R0G6	Q9R0G6;A0A1D5RMB8	COMP_MOUSE	Comp	1181.01	880.719	880.719	1181.01	880.719	880.719	880.719	NALWHTGDTASQVR	NALWHTGDTASQVR	NALWHTGDTASQVR2	2	0.00942962	0.406975	0.00703625	0.0415973	0.0423841	0.0325477	0.0429363	0	1	1181.01	880.719	1140.64	5098.59	0.83167	4.01201	3.95896	4.04735	9.248	3.98015	9.92077	Cartilage oligomeric matrix protein	0.00266075	0.0223214	0	5279.05	1.06724	0.108807	3.00066	0.731661	1.4762	0.175617	130.001;14.0001;1181.01;39.0004;88.0006;101.001;219.002;13.0001;0;1415.01;1060.01;1035.01;	0;0;1181.01;0;12.2542;32.1633;22.2962;0;0;490.785;311.196;327.081;	0.00836958;0.0896903;0.83167;0.3383;0.0646601;0.710368;-0.0113191;-0.43868;0;0.742949;0.631251;0.698903;	6094	1.055	1.05591	1.05554	1.05516
D:\test_move_folder\2022053_T3_Evosep_C1_E1_PRID_31_QID_17_a1524h_Plate2_9_7126.d	2022053_T3_Evosep_C1_E1_PRID_31_QID_17_a1524h_Plate2_9_7126	Q9R0G6	Q9R0G6;A0A1D5RMB8	COMP_MOUSE	Comp	154.689	120.953	120.953	154.689	120.953	120.953	120.953	NALWHTGDTASQVR	NALWHTGDTASQVR	NALWHTGDTASQVR2	2	0.00906149	0.315401	0.00703625	0.0388802	0.0401506	0.0325477	0.04047	0	1	154.689	120.953	156.102	3770.17	0.432206	3.98853	3.95319	4.02391	9.248	3.96209	9.89043	Cartilage oligomeric matrix protein	0.00266075	0.0223214	0.0718887	3736.04	1.33947	0.356245	1.90825	0.778784	1.44776	0.643448	71.0009;0;1042.01;0;55.0004;0;239.002;51.0004;32.0004;428.003;173.002;464.004;	71.0009;0;154.689;0;41.2503;0;37.688;0;0;321.003;129.751;221.127;	0.801784;0;0.432206;0;0.801784;0;-0.202255;0.133631;-0.534522;0.801784;0.801784;0.673921;	6040	1.06	1.05591	1.05551	1.06082
D:\test_move_folder\2022053_T3_Evosep_C1_E1_PRID_31_QID_17_b13- 72h_Plate2_18_7135.d	2022053_T3_Evosep_C1_E1_PRID_31_QID_17_b13- 72h_Plate2_18_7135	Q9R0G6	Q9R0G6;A0A1D5RMB8	COMP_MOUSE	Comp	4381.27	3050.33	3050.33	4381.27	3050.33	3050.33	3050.33	NALWHTGDTASQVR	NALWHTGDTASQVR	NALWHTGDTASQVR2	2	0.00139237	0.111987	0.00703625	0.0149813	0.0170015	0.0325477	0.0178282	0	1	4381.27	3050.33	3126.75	8895.9	0.950583	3.99151	3.93851	4.04452	9.248	3.96641	10.0256	Cartilage oligomeric matrix protein	0.00266075	0.0223214	0.654088	12465.1	2.29548	0.630192	2.00398	0.907792	0.527085	0.136635	88.0009;134.002;4300.04;101.001;121.001;99.0007;240.002;87.0009;142.001;4773.04;2979.03;3574.03;	33.8849;51.5762;4300.04;29.6523;45.5364;21.1138;0;15.3926;0;4594.43;2935.06;3363.8;	0.702959;0.590765;0.957768;0.534514;0.595964;0.03771;-0.644823;0.139972;0.00033228;0.861476;0.922806;0.855802;	6040	1.06417	1.05591	1.05661	1.0642
D:\test_move_folder\2022054_T3_Evosep_C1_E1_PRID_31_QID_17_a82-12h_Plate3_9_7172.d	2022054_T3_Evosep_C1_E1_PRID_31_QID_17_a82-12h_Plate3_9_7172	Q9R0G6	Q9R0G6;A0A1D5RMB8	COMP_MOUSE	Comp	1619.23	1376.04	1376.05	1619.23	1376.04	1376.05	1376.05	NALWHTGDTASQVR	NALWHTGDTASQVR	NALWHTGDTASQVR2	2	0.00363306	0.123787	0.00703625	0.0210697	0.0222222	0.0325477	0.021978	0	1	1619.23	1376.04	1578.54	6081.29	0.941076	3.9886	3.93557	4.05931	9.248	3.94757	10.1931	Cartilage oligomeric matrix protein	0.00266075	0.0223214	0	6238.07	0.969241	0.27741	2.71614	0.901065	0.257729	0.112366	149.001;113.001;1593.02;68.0009;0;28.0002;425.003;77.0005;78.0009;755.008;1068.01;1101.01;	20.691;0;1593.02;26.2182;0;0;102.427;0;0;323.153;1068.01;1046.55;	0.226017;0.419756;0.944855;0.711492;0;0.32371;0.32434;-0.116328;-0.142075;0.683795;0.867917;0.824117;	6040	1.05667	1.05591	1.05995	1.05383
D:\test_move_folder\2022053_T3_Evosep_C1_E1_PRID_31_QID_17_a6-24h_Plate1_14_7088.d	2022053_T3_Evosep_C1_E1_PRID_31_QID_17_a6-24h_Plate1_14_7088	Q9R0G6	Q9R0G6;A0A1D5RMB8	COMP_MOUSE	Comp	1207.49	896.763	896.763	1207.49	896.763	896.763	896.763	NALWHTGDTASQVR	NALWHTGDTASQVR	NALWHTGDTASQVR2	2	0.00510441	0.146599	0.00703625	0.0311419	0.0303867	0.0325477	0.0302594	0	1	1207.49	896.763	1136.17	4220.14	0.804137	3.95774	3.9224	4.01076	9.248	3.93631	9.74846	Cartilage oligomeric matrix protein	0.00266075	0.0223214	0.26538	4485.06	1.83319	0.482273	2.07164	0.884826	1.5713	0.26819	155.001;78.0009;1593.01;41.0004;146.002;0;315.003;0;0;375.003;884.009;1089.01;	47.2576;24.2046;1183.29;0;146.002;0;168.604;0;0;167.399;74.2784;0;	0.589856;0.635276;0.807591;-0.15841;0.940844;0;0.265547;0;0;0.752096;0.337613;0.434591;	6013	1.04591	1.05591	1.05507	1.04596
D:\test_move_folder\2022053_T3_Evosep_C1_E1_PRID_31_QID_17_a2-24h_Plate1_32_7105.d	2022053_T3_Evosep_C1_E1_PRID_31_QID_17_a2-24h_Plate1_32_7105	Q9R0G6	Q9R0G6;A0A1D5RMB8	COMP_MOUSE	Comp	979.671	625.833	625.833	979.671	625.833	625.833	625.833	NALWHTGDTASQVR	NALWHTGDTASQVR	NALWHTGDTASQVR2	2	0.00271203	0.0623927	0.00703625	0.0291595	0.0269542	0.0325477	0.0277393	0	1	979.671	625.833	821.922	4126.98	0.893305	3.97105	3.93567	4.02409	9.248	3.94695	9.73501	Cartilage oligomeric matrix protein	0.00266075	0.0223214	0.608363	4919.05	1.78778	0.355938	2.85113	0.947554	0.528298	0.120261	0;106.001;944.007;43.0004;53.0004;0;68.0006;0;57.0004;1518.01;731.007;1167.01;	0;106.001;858.135;15.5351;0;0;0;0;20.593;741.073;203.75;506.335;	0;0.903848;0.895293;0.711533;-0.247394;0;-0.726366;0;0.711533;0.711478;0.494669;0.702019;	6013	1.04682	1.05591	1.05466	1.04946
D:\test_move_folder\2022053_T3_Evosep_C1_E1_PRID_31_QID_17_a20-12h_Plate2_25_7142.d	2022053_T3_Evosep_C1_E1_PRID_31_QID_17_a20-12h_Plate2_25_7142	Q9R0G6	Q9R0G6;A0A1D5RMB8	COMP_MOUSE	Comp	3002.32	2591.02	2591.02	3002.32	2591.02	2591.02	2591.02	NALWHTGDTASQVR	NALWHTGDTASQVR	NALWHTGDTASQVR2	2	0.00602689	0.220691	0.00703625	0.0287081	0.0288714	0.0325477	0.0301783	0	1	3002.32	2591.02	3014.8	6275.07	0.967546	4.02639	3.97325	4.07942	9.248	3.98076	10.348	Cartilage oligomeric matrix protein	0.00266075	0.0223214	0.126421	6249.08	1.50012	0.222168	2.00004	0.832985	1.18761	0.164583	39.0004;28.0002;2921.03;145.001;69.0009;0;222.002;64.0005;0;3370.04;954.008;1603.01;	0;10.3931;2921.03;70.8954;0;0;60.5842;0;0;3115.06;0;1503.15;	0.434006;0.673765;0.973915;0.748205;0.21001;0;0.136462;0.0296926;0;0.951674;0.471575;0.9262;	6094	1.05417	1.05591	1.05539	1.05468
D:\test_move_folder\2022053_T3_Evosep_C1_E1_PRID_31_QID_17_a88-24h_Plate2_30_7147.d	2022053_T3_Evosep_C1_E1_PRID_31_QID_17_a88-24h_Plate2_30_7147	Q9R0G6	Q9R0G6;A0A1D5RMB8	COMP_MOUSE	Comp	979.052	741.955	741.955	979.052	741.955	741.955	741.955	NALWHTGDTASQVR	NALWHTGDTASQVR	NALWHTGDTASQVR2	2	0.00983536	0.42377	0.00703625	0.0416025	0.0382716	0.0325477	0.0398458	0	1	979.052	741.955	927.915	5087.67	0.689741	3.98797	3.9526	4.02331	9.248	3.96015	9.80033	Cartilage oligomeric matrix protein	0.00266075	0.0223214	0	5368.06	1.15217	0.47535	2.19158	0.723095	1.09938	0.210344	86.0009;48.0004;1707.02;72.0009;49.0004;0;312.003;28.0002;124.001;51.0004;993.011;1355.01;	69.3132;36.0003;871.051;72.0009;0;0;100.913;21.0002;102.376;0;418.964;640.922;	0.863328;0.829052;0.672468;0.829052;0.0791557;0;0.79662;0.829052;0.860831;-0.316623;0.479488;0.602372;	6040	1.06	1.05591	1.05533	1.06123
D:\test_move_folder\2022053_T3_Evosep_C1_E1_PRID_31_QID_17_a22-24h_Plate2_33_7150.d	2022053_T3_Evosep_C1_E1_PRID_31_QID_17_a22-24h_Plate2_33_7150	Q9R0G6	Q9R0G6;A0A1D5RMB8	COMP_MOUSE	Comp	2415.49	1992.9	1992.9	2415.49	1992.9	1992.9	1992.9	NALWHTGDTASQVR	NALWHTGDTASQVR	NALWHTGDTASQVR2	2	0.00327103	0.0928008	0.00703625	0.02443	0.0249344	0.0325477	0.0246575	0	1	2415.49	1992.9	2368.7	10538	0.871694	4.00431	3.96898	4.12803	9.248	3.97265	10.0024	Cartilage oligomeric matrix protein	0.00266075	0.0223214	0	10746.1	1.59753	0.226744	2.80043	0.923174	0.789113	0.124013	137.001;34.0004;2301.02;324.003;62.0004;37.0004;526.005;168.002;223.002;2310.03;1616.02;2219.02;	0;34.0004;2301.02;80.4726;0;0;17.304;30.3338;0;1993.27;1616.02;2120.95;	-0.0837567;0.906325;0.890533;0.318366;-0.23711;-0.23711;-0.215545;0.190753;-0.309454;0.807732;0.936108;0.873342;	6067	1.055	1.05591	1.05462	1.05653
D:\test_move_folder\2022053_T3_Evosep_C1_E1_PRID_31_QID_17_a21b-24h_Plate2_34_7151.d	2022053_T3_Evosep_C1_E1_PRID_31_QID_17_a21b-24h_Plate2_34_7151	Q9R0G6	Q9R0G6;A0A1D5RMB8	COMP_MOUSE	Comp	120.611	139.812	139.812	120.611	139.812	139.812	139.812	NALWHTGDTASQVR	NALWHTGDTASQVR	NALWHTGDTASQVR2	2	0.00513743	0.166111	0.00703625	0.0245747	0.0179641	0.0325477	0.0188383	0	1	120.611	139.812	128.701	4058.16	0.889692	4.01215	3.9768	4.06517	9.248	3.98695	9.9849	Cartilage oligomeric matrix protein	0.00266075	0.0223214	0.448634	3803.06	0.856371	0.40362	1.84024	0.869627	1.11428	0.309536	88.0008;83.0006;195.002;41.0003;0;16.0002;216.002;70.0008;0;461.004;704.006;515.005;	76.4076;83.0006;0;37.61;0;0;30.4236;0;0;383.158;256.703;391.174;	0.928796;0.891071;-0.452619;0.886651;0;-0.458947;-0.144019;-0.458947;0;0.877855;0.628578;0.827375;	6067	1.06364	1.05591	1.05387	1.06746
D:\test_move_folder\2022053_T3_Evosep_C1_E1_PRID_31_QID_17_b19-72h_Plate2_35_7152.d	2022053_T3_Evosep_C1_E1_PRID_31_QID_17_b19-72h_Plate2_35_7152	Q9R0G6	Q9R0G6;A0A1D5RMB8	COMP_MOUSE	Comp	7.21882	5.53239	5.53239	7.21882	5.53239	5.53239	5.53239	NALWHTGDTASQVR	NALWHTGDTASQVR	NALWHTGDTASQVR2	2	0.00429738	0.204722	0.00703625	0.0267717	0.0267176	0.0325477	0.0265604	0	1	7.21882	5.53239	6.79674	4124.89	-0.137494	3.99278	3.95742	4.02819	9.248	3.95644	10.0005	Cartilage oligomeric matrix protein	0.00266075	0.0223214	0.366593	4381.05	0.922998	0.163557	2.33433	0.842798	1.60231	0.204216	54.0004;82.0006;991.01;25.0002;73.0008;47.0004;290.003;0;0;597.007;441.004;1357.01;	54.0004;7.21882;0;0;0;35.2503;162.001;0;0;460.005;363.315;1176.32;	0.829156;-0.137494;0.114999;0.0753779;0.0753779;0.829156;0.581507;0;0;0.84226;0.834242;0.888018;	6040	1.055	1.05591	1.05211	1.05957
D:\test_move_folder\2022053_T3_Evosep_C1_E1_PRID_31_QID_17_A5-12_Plate2_46_7161.d	2022053_T3_Evosep_C1_E1_PRID_31_QID_17_A5-12_Plate2_46_7161	Q9R0G6	Q9R0G6;A0A1D5RMB8	COMP_MOUSE	Comp	2673.24	2442.12	2442.12	2673.24	2442.12	2442.12	2442.12	NALWHTGDTASQVR	NALWHTGDTASQVR	NALWHTGDTASQVR2	2	0.00278552	0.0754547	0.00703625	0.023622	0.0244216	0.0325477	0.0254351	0	1	2673.24	2442.12	2760.48	10489.6	0.830398	3.97149	3.9008	4.09523	9.248	3.94183	9.81288	Cartilage oligomeric matrix protein	0.00266075	0.0223214	0.719598	10158.1	1.47345	0.236962	1.32653	0.936979	0.815714	0.179928	482.004;301.003;2876.03;227.002;45.0004;80.0008;469.005;89.001;305.003;2716.02;2151.02;2433.03;	482.004;0;2565.56;107.684;0;0;0;34.6606;0;2638.89;2053.74;2075.94;	0.73307;0.474138;0.845139;0.479183;-0.0255147;-0.0255147;-0.187579;0.676801;0.206615;0.883402;0.885498;0.808729;	6013	1.05227	1.05591	1.05826	1.05179
D:\test_move_folder\2022053_T3_Evosep_C1_E1_PRID_31_QID_17_b5- 6h_Plate3_1_7164.d	2022053_T3_Evosep_C1_E1_PRID_31_QID_17_b5- 6h_Plate3_1_7164	Q9R0G6	Q9R0G6;A0A1D5RMB8	COMP_MOUSE	Comp	3229.28	2818.08	2818.08	3229.28	2818.08	2818.08	2818.08	NALWHTGDTASQVR	NALWHTGDTASQVR	NALWHTGDTASQVR2	2	0.00301205	0.0710713	0.00703625	0.0214168	0.0209424	0.0325477	0.0205479	0	1	3229.28	2818.08	3049.02	7267.43	0.904604	3.99405	3.94102	4.02937	9.248	3.96309	10.1027	Cartilage oligomeric matrix protein	0.00266075	0.0223214	0	7697.09	1.6559	0.245519	2.70951	0.939414	0.900949	0.131061	64.0008;135.001;3518.04;52.0004;0;0;168.002;175.002;135.001;695.006;2087.02;2421.02;	12.1502;135.001;3094.28;0;0;0;0;44.6068;37.4222;0;1880.76;2036.24;	0.190624;0.872497;0.906005;0.33757;0;0;0.0482243;0.244669;0.452522;0.0596246;0.912386;0.834788;	6040	1.065	1.05591	1.0603	1.05985
D:\test_move_folder\2022053_T3_Evosep_C1_E1_PRID_31_QID_17_b8-6h_Plate3_2_7165.d	2022053_T3_Evosep_C1_E1_PRID_31_QID_17_b8-6h_Plate3_2_7165	Q9R0G6	Q9R0G6;A0A1D5RMB8	COMP_MOUSE	Comp	1857.39	1394.66	1394.66	1857.39	1394.66	1394.66	1394.66	NALWHTGDTASQVR	NALWHTGDTASQVR	NALWHTGDTASQVR2	2	0.00053376	0.0082899	0.00703625	0.0254873	0.0218182	0.0325477	0.0214918	0	1	1857.39	1394.66	1576.62	4421.62	0.859322	4.01407	3.97871	4.0494	9.248	3.97908	10.1003	Cartilage oligomeric matrix protein	0.00266075	0.0223214	0.733457	5209.06	3.45136	0.557115	2.81983	0.992581	0.709652	0.0345662	138.001;95.0009;2333.02;201.002;0;24.0002;53.0004;58.0004;156.002;1594.01;1799.02;1808.02;	24.7502;23.6252;1788.77;45.0003;0;24.0002;0;0;17.4376;0;1431.89;1269.32;	0.402983;0.529212;0.888064;-0.109904;0;0.801784;0.216617;0.133631;0.0860036;0.0104427;0.935277;0.807893;	6094	1.06	1.05591	1.06006	1.05669
D:\test_move_folder\2022053_T3_Evosep_C1_E1_PRID_31_QID_17_b37-6h_Plate3_4_7167.d	2022053_T3_Evosep_C1_E1_PRID_31_QID_17_b37-6h_Plate3_4_7167	Q9R0G6	Q9R0G6;A0A1D5RMB8	COMP_MOUSE	Comp	776.28	617.749	617.749	776.28	617.749	617.749	617.749	NALWHTGDTASQVR	NALWHTGDTASQVR	NALWHTGDTASQVR2	2	0.0094382	0.290872	0.00703625	0.0335463	0.0347938	0.0325477	0.0362903	0	1	776.28	617.749	750.776	5653.99	0.640742	3.98866	3.95334	4.04171	9.248	3.96823	9.74286	Cartilage oligomeric matrix protein	0.00266075	0.0223214	0.325023	5846.06	2.1462	0.281576	0	0.792255	0.527085	0.109334	49.0004;75.0009;2111.02;0;168.002;0;52.0004;88.0009;0;2564.02;1624.02;1552.02;	0;75.0009;701.279;0;162.688;0;0;16.2311;0;0;163.706;315.642;	-0.171324;0.937717;0.608981;0;0.923798;0;-0.475903;0.315456;0;0.395197;0.255199;0.424011;	6040	1.06545	1.05591	1.05798	1.06357
D:\test_move_folder\2022053_T3_Evosep_C1_E1_PRID_31_QID_17_b7- 6h_Plate3_5_7168.d	2022053_T3_Evosep_C1_E1_PRID_31_QID_17_b7- 6h_Plate3_5_7168	Q9R0G6	Q9R0G6;A0A1D5RMB8	COMP_MOUSE	Comp	1268.31	963.746	963.746	1268.31	963.746	963.746	963.746	NALWHTGDTASQVR	NALWHTGDTASQVR	NALWHTGDTASQVR2	2	0.00541304	0.18095	0.00703625	0.0289116	0.0312925	0.0325477	0.0311615	0	1	1268.31	963.746	1213.64	5112.72	0.93826	4.02611	3.97298	4.06147	9.248	3.98656	10.307	Cartilage oligomeric matrix protein	0.00266075	0.0223214	0.0832622	5343.05	1.98847	0.286374	2.17498	0.860666	0.527085	0.0792043	83.0011;116.001;1057.01;120.001;55.0004;0;467.005;63.0004;115.001;2752.03;1853.02;1797.01;	0;110.48;1057.01;100.82;0;0;249.37;0;0;2528.91;1683.59;1749.34;	0.112426;0.900254;0.955398;0.80023;0.524172;0;0.789005;-0.458651;-0.0149341;0.895432;0.867013;0.921859;	6094	1.05455	1.05591	1.05645	1.05427
D:\test_move_folder\2022053_T3_Evosep_C1_E1_PRID_31_QID_17_a7-12h_Plate3_6_7169.d	2022053_T3_Evosep_C1_E1_PRID_31_QID_17_a7-12h_Plate3_6_7169	Q9R0G6	Q9R0G6;A0A1D5RMB8	COMP_MOUSE	Comp	576.454	459.137	459.137	576.454	459.137	459.137	459.137	NALWHTGDTASQVR	NALWHTGDTASQVR	NALWHTGDTASQVR2	2	0.00240096	0.117142	0.00703625	0.0206897	0.0181564	0.0325477	0.018759	0	1	576.454	459.137	542.082	6683.3	0.466052	3.98938	3.93635	4.02475	9.248	3.95547	9.86033	Cartilage oligomeric matrix protein	0.00266075	0.0223214	0.772911	7107.07	1.74509	0.442315	0	0.904843	1.83638	0.103165	100.001;25.0002;2846.03;76.0006;138.002;44.0004;347.003;112.001;62.0004;1405.01;1681.01;907.007;	100.001;9.552;552.2;14.7018;25.9815;0;77.711;110.283;0;366.227;567.88;716.417;	0.833847;0.779031;0.459528;0.507747;0.263612;0.291066;-0.0411001;0.996669;-0.428039;0.541527;0.617565;0.802041;	6040	1.075	1.05591	1.05751	1.0736
D:\test_move_folder\2022053_T3_Evosep_C1_E1_PRID_31_QID_17_a5-12h_Plate3_7_7170.d	2022053_T3_Evosep_C1_E1_PRID_31_QID_17_a5-12h_Plate3_7_7170	Q9R0G6	Q9R0G6;A0A1D5RMB8	COMP_MOUSE	Comp	2276.1	2101.5	2101.5	2276.1	2101.5	2101.5	2101.5	NALWHTGDTASQVR	NALWHTGDTASQVR	NALWHTGDTASQVR2	2	0.00470009	0.150761	0.00703625	0.0230263	0.0279627	0.0325477	0.0235784	0	1	2276.1	2101.5	2485.26	7214.23	0.922303	4.00626	3.95322	4.07695	9.248	3.97294	10.0035	Cartilage oligomeric matrix protein	0.00266075	0.0223214	0.162384	6607.07	1.26109	0.614641	0.698316	0.882261	0.339075	0.132462	278.003;184.002;2194.02;87.0009;133.001;0;78.0009;73.0005;0;475.005;1083.01;1288.01;	20.67;61.2956;2194.02;20.779;35.492;0;0;0;0;52.7253;1060.28;1288.01;	-0.118425;0.54802;0.937682;0.402578;0.476715;0;-0.0890922;0.361774;0;0.107805;0.92424;0.851957;	6067	1.05458	1.05591	1.0568	1.05416
D:\test_move_folder\2022054_T3_Evosep_C1_E1_PRID_31_QID_17_a19-12h_Plate3_23_7186.d	2022054_T3_Evosep_C1_E1_PRID_31_QID_17_a19-12h_Plate3_23_7186	Q9R0G6	Q9R0G6;A0A1D5RMB8	COMP_MOUSE	Comp	2647.23	2292.98	2292.98	2647.23	2292.98	2292.98	2292.98	NALWHTGDTASQVR	NALWHTGDTASQVR	NALWHTGDTASQVR2	2	0.00197824	0.0566648	0.00703625	0.0297521	0.0294118	0.0325477	0.0292072	0	1	2647.23	2292.98	2538.76	5691.88	0.893087	4.02245	3.98711	4.09314	9.248	3.99326	9.88664	Cartilage oligomeric matrix protein	0.00266075	0.0223214	0	5935.07	1.30551	0.232216	2.3716	0.951506	0.567	0.188619	372.005;78.0008;2598.03;45.0005;225.003;0;115.001;116.001;11.0001;1253.01;650.006;1756.02;	139.513;25.4767;2598.03;23.7284;0;0;115.001;0;0;503.825;92.224;1756.02;	0.599792;0.639028;0.896435;0.799239;-0.166218;0;0.922694;0.101399;-0.292255;0.596671;0.457094;0.965698;	6094	1.06045	1.05591	1.06146	1.05582
D:\test_move_folder\2022053_T3_Evosep_C1_E1_PRID_31_QID_17_a14-12h_Plate2_5_7123.d	2022053_T3_Evosep_C1_E1_PRID_31_QID_17_a14-12h_Plate2_5_7123	Q9R0G6	Q9R0G6;A0A1D5RMB8	COMP_MOUSE	Comp	1474.07	1224.64	1224.64	1474.07	1224.64	1224.64	1224.64	NALWHTGDTASQVR	NALWHTGDTASQVR	NALWHTGDTASQVR2	2	0.00692841	0.198401	0.00703625	0.0345423	0.0342466	0.0325477	0.0343348	0	1	1474.07	1224.64	1494.59	5701.34	0.873779	3.97079	3.93542	4.02379	9.248	3.93543	10.075	Cartilage oligomeric matrix protein	0.00266075	0.0223214	0.431826	5623.06	1.88344	0.326597	2.87739	0.848308	1.11528	0.138614	25.0002;146.001;1395.01;0;0;11.0001;181.002;40.0004;194.002;2064.02;1358.01;1528.02;	9.00656;79.0564;1395.01;0;0;3.96289;0;14.4105;47.7564;1882.57;856.141;584.373;	0.706259;0.607491;0.88887;0;0;0.706259;0.00137413;0.706259;0.402093;0.944907;0.771845;0.6629;	6013	1.055	1.05591	1.05592	1.05517
D:\test_move_folder\2022053_T3_Evosep_C1_E1_PRID_31_QID_17_b31-72h_Plate2_17_7134.d	2022053_T3_Evosep_C1_E1_PRID_31_QID_17_b31-72h_Plate2_17_7134	Q9R0G6	Q9R0G6;A0A1D5RMB8	COMP_MOUSE	Comp	1564.15	1215.42	1215.42	1564.15	1215.42	1215.42	1215.42	NALWHTGDTASQVR	NALWHTGDTASQVR	NALWHTGDTASQVR2	2	0.00375094	0.109048	0.00703625	0.0286738	0.0301291	0.0325477	0.03003	0	1	1564.15	1215.42	1486.21	14633.8	0.89432	4.00659	3.97125	4.13032	9.248	3.97585	9.99033	Cartilage oligomeric matrix protein	0.00266075	0.0223214	0.560456	15401.2	2.18611	0.003603	2.77908	0.90992	0.563624	0.273601	54.0004;57.0005;1560.01;73.0005;118.001;102.001;516.005;0;229.002;2890.02;1648.02;2949.03;	0;4.13614;1560.01;0;0;39.7464;143.702;0;0;2890.02;1610.89;2318.16;	0.561856;-0.0324896;0.896777;0.528387;-0.252826;0.704961;0.411845;0;-0.38479;0.97209;0.982787;0.878595;	6067	1.05545	1.05591	1.0555	1.0557
D:\test_move_folder\2022053_T3_Evosep_C1_E1_PRID_31_QID_17_a10-12h_Plate2_22_7139.d	2022053_T3_Evosep_C1_E1_PRID_31_QID_17_a10-12h_Plate2_22_7139	Q9R0G6	Q9R0G6;A0A1D5RMB8	COMP_MOUSE	Comp	1046.74	890.687	890.687	1046.74	890.687	890.687	890.687	NALWHTGDTASQVR	NALWHTGDTASQVR	NALWHTGDTASQVR2	2	0.00791557	0.376418	0.00703625	0.0299213	0.0317662	0.0325477	0.031746	0	1	1046.74	890.687	1054.71	9800.26	0.732522	3.97069	3.93536	4.07673	9.248	3.94971	9.75524	Cartilage oligomeric matrix protein	0.00266075	0.0223214	0	9726.11	0.900604	0.387984	1.07883	0.747254	1.32509	0.126546	130.001;52.0004;3556.03;48.0004;180.002;0;184.002;318.003;0;645.006;2158.02;2668.02;	130.001;13.9751;1032.76;0;49.7255;0;0;57.3756;0;43.4379;580.355;1363.22;	0.613501;0.372059;0.737399;-0.0503818;0.726731;0;0.170343;0.354413;0;-0.120877;0.714772;0.764163;	6013	1.055	1.05591	1.05719	1.05429
D:\test_move_folder\2022053_T3_Evosep_C1_E1_PRID_31_QID_17_a4-12h_Plate2_27_7144.d	2022053_T3_Evosep_C1_E1_PRID_31_QID_17_a4-12h_Plate2_27_7144	Q9R0G6	Q9R0G6;A0A1D5RMB8	COMP_MOUSE	Comp	603.547	410.943	410.943	603.547	410.943	410.943	410.943	NALWHTGDTASQVR	NALWHTGDTASQVR	NALWHTGDTASQVR2	2	0.00172513	0.0317372	0.00703625	0.0320405	0.0301783	0.0325477	0.0314286	0	1	603.547	410.943	477.255	4769.86	0.533263	3.9709	3.90022	4.02395	9.248	3.95543	9.66588	Cartilage oligomeric matrix protein	0.00266075	0.0223214	0.292641	6032.07	1.56586	0.479056	2.01632	0.971963	0.753911	0.241592	127.001;28.0002;3176.03;164.001;23.0002;35.0003;247.002;241.003;200.002;1519.02;2556.03;3332.03;	127.001;0;551.967;51.5807;0;9.85607;13.3728;77.6331;0;0;536.781;450.958;	0.814415;0.472583;0.515132;0.727282;-0.197219;0.482541;0.353216;0.187542;0.0843575;0.423208;0.476944;0.365356;	6013	1.05955	1.05591	1.05452	1.06237
D:\test_move_folder\2022054_T3_Evosep_C1_E1_PRID_31_QID_17_d38-w1_Plate3_15_7178.d	2022054_T3_Evosep_C1_E1_PRID_31_QID_17_d38-w1_Plate3_15_7178	Q9R0G6	Q9R0G6;A0A1D5RMB8	COMP_MOUSE	Comp	901.048	730.057	730.057	901.048	730.057	730.057	730.057	NALWHTGDTASQVR	NALWHTGDTASQVR	NALWHTGDTASQVR2	2	0.00762233	0.29238	0.00703625	0.0300885	0.0329513	0.0325477	0.0328849	0	1	901.048	730.057	856.711	19439.2	0.747811	4.00772	3.93705	4.07842	9.248	3.98932	9.78521	Cartilage oligomeric matrix protein	0.00266075	0.0223214	0	20445.2	0.767789	0.489433	0.109435	0.790838	1.28001	0.0903457	340.003;29.0003;1290.01;408.004;60.0004;47.0004;228.002;103.001;158.002;1998.02;1292.01;2073.02;	85.3053;8.91943;484.124;408.004;21.3767;0;0;0;0;0;532.315;939.176;	0.583448;0.550648;0.606133;0.920231;0.61794;0.359055;0.144303;0.343503;0.558093;0.362601;0.71243;0.681689;	6067	1.07417	1.05591	1.06148	1.06995
D:\test_move_folder\2022054_T3_Evosep_C1_E1_PRID_31_QID_17_b26-6h_Plate3_21_7184.d	2022054_T3_Evosep_C1_E1_PRID_31_QID_17_b26-6h_Plate3_21_7184	Q9R0G6	Q9R0G6;A0A1D5RMB8	COMP_MOUSE	Comp	2071.56	1561.71	1561.71	2071.56	1561.71	1561.71	1561.71	NALWHTGDTASQVR	NALWHTGDTASQVR	NALWHTGDTASQVR2	2	0.00761787	0.290679	0.00703625	0.0324963	0.0337756	0.0325477	0.0325	0	1	2071.56	1561.71	1901.71	5778.92	0.967444	4.00885	3.95582	4.06189	9.248	3.96431	10.1131	Cartilage oligomeric matrix protein	0.00266075	0.0223214	0	6295.07	1.33945	0.00822013	2.64302	0.793825	2.47061	0.0849792	46.0005;45.0004;2056.02;132.002;29.0002;53.0004;102.001;74.0008;0;1332.01;905.008;1009.01;	0;15.5472;2056.02;0;0;18.3111;0;0;0;519.753;874.16;966.036;	0.347522;0.646032;0.969875;0.128721;-0.139627;0.646032;0.00292459;0.114109;0;0.590053;0.932124;0.882132;	6067	1.05542	1.05591	1.06015	1.05195
D:\test_move_folder\2022054_T3_Evosep_C1_E1_PRID_31_QID_17_b39-6h_Plate3_18_7181.d	2022054_T3_Evosep_C1_E1_PRID_31_QID_17_b39-6h_Plate3_18_7181	Q9R0G6	Q9R0G6;A0A1D5RMB8	COMP_MOUSE	Comp	540.474	454.749	454.749	540.474	454.749	454.749	454.749	NALWHTGDTASQVR	NALWHTGDTASQVR	NALWHTGDTASQVR2	2	0.00754636	0.323667	0.00703625	0.0271903	0.0283601	0.0325477	0.0269231	0	1	540.474	454.749	554.363	8287.72	0.639032	3.98819	3.95287	4.04122	9.248	3.97121	9.60054	Cartilage oligomeric matrix protein	0.00266075	0.0223214	0	8080.08	1.17602	0.392919	1.06318	0.775479	0.527085	0.0674902	96.0011;0;2051.02;110.001;48.0004;0;231.003;172.002;34.0004;1532.01;1393.01;1639.01;	62.431;0;430.473;110.001;0;0;221.804;172.002;9.73504;186.871;386.196;559.349;	0.532284;0;0.560899;0.944797;0.591053;0;0.924433;0.937819;0.604091;-0.117456;0.535305;0.53725;	6040	1.07	1.05591	1.05949	1.06694
D:\test_move_folder\2022054_T3_Evosep_C1_E1_PRID_31_QID_17_a37-12h_Plate3_22_7185.d	2022054_T3_Evosep_C1_E1_PRID_31_QID_17_a37-12h_Plate3_22_7185	Q9R0G6	Q9R0G6;A0A1D5RMB8	COMP_MOUSE	Comp	1969.5	1541.05	1541.05	1969.5	1541.05	1541.05	1541.05	NALWHTGDTASQVR	NALWHTGDTASQVR	NALWHTGDTASQVR2	2	0.000311042	0.000629566	0.00703625	0.0270758	0.0261628	0.0325477	0.0273556	0	1	1969.5	1541.05	1530.82	5000.16	0.908009	3.99077	3.95541	4.02612	9.248	3.97026	9.83863	Cartilage oligomeric matrix protein	0.00266075	0.0223214	0.88889	6433.06	3.20928	0.455894	3.12742	0.999423	1.42246	0.348409	449.004;0;2126.02;203.002;284.004;186.002;258.003;139.001;180.002;1356.01;1900.02;2333.02;	299.947;0;1855.63;113.871;108.009;186.002;122.568;37.438;95.7025;378.32;1093.94;1158.01;	0.787495;0;0.924764;0.634976;0.792794;0.820221;0.799722;0.560373;0.432901;0.599606;0.780505;0.705652;	6040	1.07	1.05591	1.06201	1.06277
D:\test_move_folder\2022054_T3_Evosep_C1_E1_PRID_31_QID_17_D15-w5_Plate3_35_7197.d	2022054_T3_Evosep_C1_E1_PRID_31_QID_17_D15-w5_Plate3_35_7197	Q9R0G6	Q9R0G6;A0A1D5RMB8	COMP_MOUSE	Comp	2170.02	1867.93	1867.93	2170.02	1867.93	1867.93	1867.93	NALWHTGDTASQVR	NALWHTGDTASQVR	NALWHTGDTASQVR2	2	0.00838323	0.256082	0.00703625	0.0346021	0.0327869	0.0325477	0.0329041	0	1	2170.02	1867.93	2041.88	6904.75	0.97342	4.00546	3.95245	4.05851	9.248	3.96914	10.2951	Cartilage oligomeric matrix protein	0.00266075	0.0223214	0	7338.07	1.17454	0.516329	1.79017	0.812636	0.938893	0.117566	179.002;100.001;2070.02;0;34.0004;0;68.0008;160.001;138.001;1431.02;969.011;1221.01;	164.55;100.001;2070.02;0;10.9334;0;0;50.8832;135.315;443.018;885.834;1141.35;	0.843732;0.893763;0.977268;0;0.616924;0;-0.399563;0.524084;0.874012;0.527396;0.8163;0.890143;	6067	1.06042	1.05591	1.05935	1.05761
D:\test_move_folder\2022054_T3_Evosep_C1_E1_PRID_31_QID_17_a6-12h_Plate4_9_7207.d	2022054_T3_Evosep_C1_E1_PRID_31_QID_17_a6-12h_Plate4_9_7207	Q9R0G6	Q9R0G6;A0A1D5RMB8	COMP_MOUSE	Comp	1312.2	1043.73	1043.73	1312.2	1043.73	1043.73	1043.73	NALWHTGDTASQVR	NALWHTGDTASQVR	NALWHTGDTASQVR2	2	0.00222222	0.069174	0.00703625	0.0285205	0.0240113	0.0325477	0.0237389	0	1	1312.2	1043.73	1238.81	8911.16	0.798077	4.00585	3.95284	4.07656	9.248	3.96978	9.92763	Cartilage oligomeric matrix protein	0.00266075	0.0223214	0	9439.11	1.61033	0.180983	2.08781	0.941486	1.28268	0.198135	108.001;50.0004;2044.02;163.002;0;47.0005;443.004;350.003;192.002;2613.02;1190.01;1419.02;	36.2774;0;1149.2;163.002;0;4.37373;238.779;186.725;187.699;1322.34;0;1419.02;	0.75885;0.494962;0.79369;0.829005;0;-0.0279635;0.612646;0.716006;0.826769;0.755716;0.404816;0.943799;	6067	1.06455	1.05591	1.06091	1.05979
D:\test_move_folder\2022054_T3_Evosep_C1_E1_PRID_31_QID_17_b6-6h_Plate4_2_7200.d	2022054_T3_Evosep_C1_E1_PRID_31_QID_17_b6-6h_Plate4_2_7200	Q9R0G6	Q9R0G6;A0A1D5RMB8	COMP_MOUSE	Comp	3925.03	2881.47	2881.47	3925.03	2881.47	2881.47	2881.47	NALWHTGDTASQVR	NALWHTGDTASQVR	NALWHTGDTASQVR2	2	0.00255558	0.128004	0.00703625	0.0214286	0.0213371	0.0325477	0.0208644	0	1	3925.03	2881.47	3186.11	6985.1	0.953898	3.98952	3.93651	4.04252	9.248	3.95079	10.3046	Cartilage oligomeric matrix protein	0.00266075	0.0223214	0.569309	8605.1	1.55135	0.108427	2.42724	0.89594	0.321778	0.148828	46.0004;25.0002;3925.03;156.002;109.001;177.002;347.003;61.0004;352.004;4548.04;2110.02;2661.03;	0;0;3925.03;0;106.687;177.002;89.4584;12.534;46.8012;4404.74;1961.8;2492.76;	0.0604751;-0.0317799;0.953898;0.468464;0.877866;0.901571;-0.0570599;0.422272;-0.252248;0.957549;0.872078;0.864222;	6040	1.06	1.05591	1.05913	1.05637
D:\test_move_folder\2022054_T3_Evosep_C1_E1_PRID_31_QID_17_a39-24h_Plate3_11_7174.d	2022054_T3_Evosep_C1_E1_PRID_31_QID_17_a39-24h_Plate3_11_7174	Q9R0G6	Q9R0G6;A0A1D5RMB8	COMP_MOUSE	Comp	421.463	358.643	358.643	421.463	358.643	358.643	358.643	NALWHTGDTASQVR	NALWHTGDTASQVR	NALWHTGDTASQVR2	2	0.00475436	0.258574	0.00703625	0.0341297	0.0314637	0.0325477	0.0314286	0	1	421.463	358.643	432.273	11088.4	0.443753	4.00723	3.95421	4.11328	9.248	3.97707	10.0578	Cartilage oligomeric matrix protein	0.00266075	0.0223214	0	10811.1	0.481312	0.343684	1.76041	0.810214	1.68843	0.155062	233.002;155.001;1208.01;123.001;223.003;0;528.004;87.0007;111.001;929.008;813.008;1328.01;	233.002;0;421.463;0;58.6882;0;162.894;0;0;395.013;517.692;738.662;	0.786962;0.363222;0.443753;0.0714369;0.40457;0;0.129398;0.180786;-0.351572;0.621298;0.672828;0.603875;	6067	1.0675	1.05591	1.0602	1.06318
D:\test_move_folder\2022054_T3_Evosep_C1_E1_PRID_31_QID_17_b18-6h_Plate3_20_7183.d	2022054_T3_Evosep_C1_E1_PRID_31_QID_17_b18-6h_Plate3_20_7183	Q9R0G6	Q9R0G6;A0A1D5RMB8	COMP_MOUSE	Comp	116.439	89.8983	89.8983	116.439	89.8983	89.8983	89.8983	NALWHTGDTASQVR	NALWHTGDTASQVR	NALWHTGDTASQVR2	2	0.00943599	0.343116	0.00703625	0.0397554	0.0381773	0.0325477	0.0384615	0	1	116.439	89.8983	110.092	6377.44	0.100104	3.95671	3.92134	3.99203	9.248	3.94328	9.46143	Cartilage oligomeric matrix protein	0.00266075	0.0223214	0	6745.08	1.90527	0.503488	0.677128	0.766914	0.221033	0.163917	47.0005;144.001;2903.02;126.001;54.0004;24.0002;107.001;45.0004;58.0004;1504.01;1450.01;1175.01;	40.5004;34.8752;74.251;7.31256;54.0004;0;31.5002;0;0;539.254;0;106.501;	0.871399;0.626027;-0.097378;-0.402926;0.801784;0.133631;0.787823;0.133631;0.133631;0.494769;-0.233438;0.140601;	5986	1.07	1.05591	1.05987	1.0654
D:\test_move_folder\2022054_T3_Evosep_C1_E1_PRID_31_QID_17_A26-12_Plate4_31_7228.d	2022054_T3_Evosep_C1_E1_PRID_31_QID_17_A26-12_Plate4_31_7228	Q9R0G6	Q9R0G6;A0A1D5RMB8	COMP_MOUSE	Comp	3947	3775.63	3775.63	3947	3775.63	3775.63	3775.63	NALWHTGDTASQVR	NALWHTGDTASQVR	NALWHTGDTASQVR2	2	0.00138581	0.0475633	0.00703625	0.0236794	0.0247813	0.0325477	0.0242792	0	1	3947	3775.63	3622.65	6524.89	0.950358	4.02464	3.97163	4.07765	9.248	3.99168	9.98201	Cartilage oligomeric matrix protein	0.00266075	0.0223214	0.539926	7109.08	2.40002	0.291205	2.02952	0.959142	1.11126	0.332895	93.0008;73.0006;3788.04;221.002;0;59.0005;114.001;0;47.0004;2221.02;2371.03;2940.03;	19.2246;72.9361;3788.04;86.0275;0;0;0;0;17.6215;902.702;2276.74;2835.21;	0.259062;0.867349;0.96099;0.5526;0;0.155155;0.457164;0;0.684251;0.66645;0.918428;0.879197;	6094	1.065	1.05591	1.06452	1.05666
D:\test_move_folder\2022054_T3_Evosep_C1_E1_PRID_31_QID_17_c33-w1_Plate4_28_7225.d	2022054_T3_Evosep_C1_E1_PRID_31_QID_17_c33-w1_Plate4_28_7225	Q9R0G6	Q9R0G6;A0A1D5RMB8	COMP_MOUSE	Comp	3453.59	3075.51	3075.51	3453.59	3075.51	3075.51	3075.51	NALWHTGDTASQVR	NALWHTGDTASQVR	NALWHTGDTASQVR2	2	0.00575288	0.164664	0.00703625	0.0219966	0.0263523	0.0325477	0.0260492	0	1	3453.59	3075.51	3296.63	7268.03	0.968201	4.043	3.98999	4.09603	9.248	4.00296	10.2331	Cartilage oligomeric matrix protein	0.00266075	0.0223214	0	7614.09	1.765	0.420071	1.59235	0.870658	1.70815	0.197996	467.004;30.0002;3395.04;128.001;147.001;0;123.001;0;44.0004;1436.02;2793.03;3038.03;	240.75;0;3395.04;58.551;39.6873;0;0;0;0;0;2793.03;3038.03;	0.640311;-0.414836;0.972781;0.702659;0.512613;0;0.551153;0;0.512447;-0.322521;0.944554;0.950065;	6121	1.065	1.05591	1.0638	1.05847
D:\test_move_folder\2022054_T3_Evosep_C1_E1_PRID_31_QID_17_b15-72h_Plate4_27_7224.d	2022054_T3_Evosep_C1_E1_PRID_31_QID_17_b15-72h_Plate4_27_7224	Q9R0G6	Q9R0G6;A0A1D5RMB8	COMP_MOUSE	Comp	1321.37	1048.23	1048.23	1321.37	1048.23	1048.23	1048.23	NALWHTGDTASQVR	NALWHTGDTASQVR	NALWHTGDTASQVR2	2	0.00443054	0.108689	0.00703625	0.0283019	0.0240964	0.0325477	0.025	0	1	1321.37	1048.23	1184.63	6730.21	0.765195	3.99048	3.95515	4.04351	9.248	3.97221	9.69928	Cartilage oligomeric matrix protein	0.00266075	0.0223214	0.632132	7507.09	2.1965	0.47295	1.17746	0.910422	1.25116	0.0836335	93.0009;69.0005;1992.02;129.001;91.0009;139.001;298.003;45.0005;26.0002;1708.01;1188.01;186.002;	5.86851;25.0911;1167.28;129.001;15.6084;34.4345;0;0;7.48081;968.279;0;0;	-0.458748;0.740469;0.744557;0.956754;0.206866;0.472494;-0.293923;-0.165309;0.614001;0.756454;0.466551;-0.165309;	6040	1.06091	1.05591	1.06344	1.05419
D:\test_move_folder\2022054_T3_Evosep_C1_E1_PRID_31_QID_17_b15-6h_Plate4_21_7219.d	2022054_T3_Evosep_C1_E1_PRID_31_QID_17_b15-6h_Plate4_21_7219	Q9R0G6	Q9R0G6;A0A1D5RMB8	COMP_MOUSE	Comp	2400.49	2194.67	2194.67	2400.49	2194.67	2194.67	2194.67	NALWHTGDTASQVR	NALWHTGDTASQVR	NALWHTGDTASQVR2	2	0.00338573	0.157908	0.00703625	0.0219224	0.027248	0.0325477	0.0226629	0	1	2400.49	2194.67	2330.69	5640.16	0.932615	4.02493	3.97184	4.07798	9.248	3.98944	10.194	Cartilage oligomeric matrix protein	0.00266075	0.0223214	0.41781	5809.06	2.20781	0.400514	1.52966	0.876609	1.19368	0.254566	99.001;62.0005;2277.02;70.0007;0;0;354.003;62.0004;60.0004;1352.02;1849.02;1782.02;	10.5434;61.0587;2277.02;62.4049;0;0;81.423;0;0;223.546;1849.02;1647.68;	-0.0965424;0.970164;0.933338;0.869469;0;0;0.392972;-0.350375;0.450903;0.327307;0.970256;0.954985;	6094	1.06	1.05591	1.05964	1.05704
D:\test_move_folder\2022054_T3_Evosep_C1_E1_PRID_31_QID_17_a3-12h_Plate4_23_7221.d	2022054_T3_Evosep_C1_E1_PRID_31_QID_17_a3-12h_Plate4_23_7221	Q9R0G6	Q9R0G6;A0A1D5RMB8	COMP_MOUSE	Comp	2545.29	2084.65	2084.65	2545.29	2084.65	2084.65	2084.65	NALWHTGDTASQVR	NALWHTGDTASQVR	NALWHTGDTASQVR2	2	0.00500238	0.15216	0.00703625	0.0328152	0.0333333	0.0325477	0.0332851	0	1	2545.29	2084.65	2439.3	5209.7	0.814336	3.98653	3.95115	4.03959	9.248	3.96181	9.7386	Cartilage oligomeric matrix protein	0.00266075	0.0223214	0	5436.06	1.33731	0.457491	1.37835	0.878539	1.17044	0.212326	131.001;96.0009;3033.03;113.001;58.0004;46.0004;134.001;66.0008;0;3109.03;1976.02;2169.03;	25.2572;23.8232;2408.46;113.001;0;0;0;0;0;1455.43;1609.66;1255.23;	0.296714;0.455747;0.812289;0.933556;-0.184798;-0.474592;-0.780925;-0.474592;0;0.740396;0.826235;0.788158;	6040	1.06318	1.05591	1.06069	1.05746
D:\test_move_folder\2022054_T3_Evosep_C1_E1_PRID_31_QID_17_a38-12h_Plate4_22_7220.d	2022054_T3_Evosep_C1_E1_PRID_31_QID_17_a38-12h_Plate4_22_7220	Q9R0G6	Q9R0G6;A0A1D5RMB8	COMP_MOUSE	Comp	263.253	239.101	239.101	263.253	239.101	239.101	239.101	NALWHTGDTASQVR	NALWHTGDTASQVR	NALWHTGDTASQVR2	2	0.00262881	0.0514399	0.00703625	0.0331492	0.0293255	0.0325477	0.0306279	0	1	263.253	239.101	277.269	5775	0.367001	3.97171	3.93628	4.00705	9.248	3.95029	9.65021	Cartilage oligomeric matrix protein	0.00266075	0.0223214	0	5483.06	2.0434	0.486759	0.504864	0.955934	0	-10000000	98.0009;74.0009;853.008;12.0001;52.0004;64.0009;0;0;16.0002;1640.01;700.007;807.008;	21.0002;56.2506;207.002;0;39.0003;64.0009;0;0;12.0002;287.377;34.8752;136.688;	0.367882;0.825023;0.242538;0.133631;0.801784;0.801784;0;0;0.801784;0.0212065;-0.222199;0.287864;	6013	1.065	1.05591	1.0607	1.0608
D:\test_move_folder\2022053_T3_Evosep_C1_E1_PRID_31_QID_17_d35-w1_Plate1_11_7085.d	2022053_T3_Evosep_C1_E1_PRID_31_QID_17_d35-w1_Plate1_11_7085	P35441	P35441;Q80YQ1	TSP1_MOUSE	Thbs1	80080.2	69678.6	80353.5	80080.2	69678.6	82042.7	78007.5	NALWHTGNTPGQVR	NALWHTGNTPGQVR	NALWHTGNTPGQVR2	2	1.04913e-05	1.04913e-05	9.28759e-07	0.00347222	0.00280112	0.00208768	0.00289017	0	1	12676.1	8408.24	10212.6	59668.1	0.959636	3.97706	3.90637	4.0301	10.3058	3.97158	10.4109	Thrombospondin-1	3.17813e-07	0.00167785	0.950097	74061.7	6.29609	0.835986	0	0.99999	0	-10000000	4101.04;4968.05;3607.03;5040.04;3885.03;3672.03;	4101.04;4968.05;3607.03;4897.53;3885.03;3672.03;	0.973409;0.952548;0.953739;0.966755;0.947974;0.961711;	6040	1.055	1.05042	1.04985	1.05662
D:\test_move_folder\2022053_T3_Evosep_C1_E1_PRID_31_QID_17_d36-w1_1_Plate1_10_7084.d	2022053_T3_Evosep_C1_E1_PRID_31_QID_17_d36-w1_1_Plate1_10_7084	P35441	P35441;Q80YQ1	TSP1_MOUSE	Thbs1	96827	77416.6	83084.5	96827	77416.6	84337.4	83073.9	NALWHTGNTPGQVR	NALWHTGNTPGQVR	NALWHTGNTPGQVR2	2	1.05531e-06	1.05531e-06	9.28759e-07	0.00359712	0.00288184	0.00208768	0.00299401	0	1	9422.7	6883.16	8885.1	55932.3	0.919836	3.97558	3.92254	4.02861	10.3058	3.9873	10.0853	Thrombospondin-1	3.17813e-07	0.00167785	0.990251	59316.6	5.12597	0.754553	0	0.999999	1.50996	0.0203031	3511.03;3495.03;2601.02;4360.04;2747.03;2843.03;	3511.03;3404.16;2507.51;4275.52;2671.69;2841.26;	0.915888;0.944178;0.892318;0.971131;0.939652;0.981142;	6040	1.05	1.05042	1.04924	1.05144
D:\test_move_folder\2022053_T3_Evosep_C1_E1_PRID_31_QID_17_b22-6h_Plate1_1_7075.d	2022053_T3_Evosep_C1_E1_PRID_31_QID_17_b22-6h_Plate1_1_7075	P35441	P35441;Q80YQ1	TSP1_MOUSE	Thbs1	155046	126867	108320	155046	126867	109179	110350	NALWHTGNTPGQVR	NALWHTGNTPGQVR	NALWHTGNTPGQVR2	2	1.45839e-06	1.45839e-06	9.28759e-07	0.00248139	0.00204918	0.00208768	0.00209644	0	1	8658.34	10099	10357.7	60403.9	0.919973	3.79602	3.743	3.8667	10.3058	3.79074	10.4335	Thrombospondin-1	3.17813e-07	0.00167785	0.987626	50493.5	5.30327	0.875448	0	0.999999	0	-10000000	2664.02;3267.03;3065.03;3517.03;1758.02;2371.02;	2431.93;3202.98;3023.43;3517.03;1706;2258.36;	0.834428;0.983216;0.921782;0.944923;0.885313;0.887021;	5770	1.05455	1.05042	1.03841	1.06803
D:\test_move_folder\2022053_T3_Evosep_C1_E1_PRID_31_QID_17_b23-6h_Plate1_2_7076.d	2022053_T3_Evosep_C1_E1_PRID_31_QID_17_b23-6h_Plate1_2_7076	P35441	P35441;Q80YQ1	TSP1_MOUSE	Thbs1	162725	140845	124776	162725	140845	126265	125930	NALWHTGNTPGQVR	NALWHTGNTPGQVR	NALWHTGNTPGQVR2	2	6.65638e-07	6.65638e-07	9.28759e-07	0.00260417	0.00212314	0.00208768	0.00217391	0	1	10711.4	9281.84	10640.1	55946.4	0.93657	3.9923	3.93931	4.04528	10.3058	3.99166	10.4195	Thrombospondin-1	3.17813e-07	0.00167785	0.989923	56321.5	5.98842	0.791512	0	0.999999	0	-10000000	3453.03;4704.04;2695.03;3430.03;2659.02;2803.02;	3393.17;4704.04;2614.23;3144.23;2659.02;2758.89;	0.921887;0.943725;0.942756;0.911921;0.970436;0.902328;	6067	1.045	1.05042	1.03798	1.05793
D:\test_move_folder\2022053_T3_Evosep_C1_E1_PRID_31_QID_17_b11- 6h_Plate1_3_7077.d	2022053_T3_Evosep_C1_E1_PRID_31_QID_17_b11- 6h_Plate1_3_7077	P35441	P35441;Q80YQ1	TSP1_MOUSE	Thbs1	116993	109184	117596	116993	109184	119698	115935	NALWHTGNTPGQVR	NALWHTGNTPGQVR	NALWHTGNTPGQVR2	2	3.52696e-06	3.52696e-06	9.28759e-07	0.0026178	0.0021692	0.00208768	0.00223214	0	1	13803.1	11487.6	12884.1	63915.7	0.941496	4.00794	3.9549	4.07863	10.3058	3.9969	10.6707	Thrombospondin-1	3.17813e-07	0.00167785	0.982438	68474.6	6.01317	0.717517	0	0.999997	0	-10000000	5520.05;5553.05;2897.03;3674.04;3222.03;2171.03;	5520.05;5553.05;2730.01;3476.58;3206.52;2171.03;	0.963915;0.938082;0.90311;0.926191;0.929583;0.932613;	6094	1.045	1.05042	1.03781	1.05758
D:\test_move_folder\2022053_T3_Evosep_C1_E1_PRID_31_QID_17_ a13- 12h_Plate1_4_7078.d	2022053_T3_Evosep_C1_E1_PRID_31_QID_17_ a13- 12h_Plate1_4_7078	P35441	P35441;Q80YQ1	TSP1_MOUSE	Thbs1	106673	98834.2	99478	106673	98834.2	101086	98652.7	NALWHTGNTPGQVR	NALWHTGNTPGQVR	NALWHTGNTPGQVR2	2	2.4548e-06	2.4548e-06	9.28759e-07	0.00346021	0.00257732	0.00208768	0.00265252	0	1	9724.52	8151.65	9593.66	55791.4	0.900584	4.0104	3.95738	4.06342	10.3058	4.00749	10.5072	Thrombospondin-1	3.17813e-07	0.00167785	0.991095	56552.5	5.33801	0.739279	0	0.999998	0.281646	0.137346	3669.04;4260.04;2174.02;2671.03;2137.02;2711.02;	3669.04;3991.49;2063.98;2591.88;2067.75;2521.78;	0.920162;0.893961;0.878586;0.888763;0.954985;0.818025;	6094	1.04	1.05042	1.03717	1.05429
D:\test_move_folder\2022053_T3_Evosep_C1_E1_PRID_31_QID_17_a85-12h_Plate1_5_7079.d	2022053_T3_Evosep_C1_E1_PRID_31_QID_17_a85-12h_Plate1_5_7079	P35441	P35441;Q80YQ1	TSP1_MOUSE	Thbs1	127638	101919	109005	127638	101919	110671	109097	NALWHTGNTPGQVR	NALWHTGNTPGQVR	NALWHTGNTPGQVR2	2	3.33968e-07	3.33968e-07	9.28759e-07	0.00361011	0.0027027	0.00208768	0.00280112	0	1	12434.7	9711.34	11792.2	62376.2	0.967336	3.99294	3.93993	4.04598	10.3058	3.98158	10.6009	Thrombospondin-1	3.17813e-07	0.00167785	0.988698	65774.6	5.95236	0.778473	0	1	0.547745	0.0752521	3785.04;5392.05;3278.03;4283.03;2885.02;3125.03;	3785.04;5392.05;3257.61;4283.03;2752.14;3125.03;	0.976078;0.96859;0.955103;0.951039;0.864986;0.899451;	6067	1.05455	1.05042	1.04692	1.05772
D:\test_move_folder\2022053_T3_Evosep_C1_E1_PRID_31_QID_17_a81-12h_Plate1_6_7080.d	2022053_T3_Evosep_C1_E1_PRID_31_QID_17_a81-12h_Plate1_6_7080	P35441	P35441;Q80YQ1	TSP1_MOUSE	Thbs1	143229	101525	110763	143229	101525	112692	111908	NALWHTGNTPGQVR	NALWHTGNTPGQVR	NALWHTGNTPGQVR2	2	1e-09	0	9.28759e-07	0.00318471	0.00240385	0.00208768	0.00246305	0	1	9010.44	6645.81	8606	47143	0.947069	4.01193	3.97658	4.06495	10.3058	4.0102	10.2733	Thrombospondin-1	3.17813e-07	0.00167785	0.98926	49358.5	6.27884	0.761774	0	1	0	-10000000	2978.02;3970.04;2122.02;2582.02;2028.02;2444.02;	2924.87;3963.56;2122.02;2582.03;1996.86;2444.02;	0.915861;0.954205;0.976757;0.975745;0.960059;0.955809;	6094	1.04591	1.05042	1.04693	1.05114
D:\test_move_folder\2022053_T3_Evosep_C1_E1_PRID_31_QID_17_a85-24h_Plate1_7_7081.d	2022053_T3_Evosep_C1_E1_PRID_31_QID_17_a85-24h_Plate1_7_7081	P35441	P35441;Q80YQ1	TSP1_MOUSE	Thbs1	111023	76474.3	74279.8	111023	76474.3	75291.9	75672.4	NALWHTGNTPGQVR	NALWHTGNTPGQVR	NALWHTGNTPGQVR2	2	1e-09	0	9.28759e-07	0.00234192	0.00177305	0.00208768	0.00184502	0	1	5213.32	3921.04	4983.91	33059.6	0.939477	3.99405	3.94102	4.04706	10.3058	4.00234	10.1454	Thrombospondin-1	3.17813e-07	0.00167785	0.972585	34581.4	5.71731	0.773044	0	1	1.26873	0.0135061	1535.01;2862.03;1699.02;2087.02;1321.01;1272.01;	773.353;2740.95;1699.02;1868.31;1290.57;1199.05;	0.789676;0.965804;0.965191;0.91455;0.892024;0.929717;	6067	1.04591	1.05042	1.04796	1.04993
D:\test_move_folder\2022053_T3_Evosep_C1_E1_PRID_31_QID_17_a17- 24h_Plate1_8_7082.d	2022053_T3_Evosep_C1_E1_PRID_31_QID_17_a17- 24h_Plate1_8_7082	P35441	P35441;Q80YQ1	TSP1_MOUSE	Thbs1	124154	86252.8	84448.4	124154	86252.8	85518.1	84481.5	NALWHTGNTPGQVR	NALWHTGNTPGQVR	NALWHTGNTPGQVR2	2	1.98721e-07	1.98721e-07	9.28759e-07	0.00310559	0.0025	0.00208768	0.00259067	0	1	7426.4	5500.3	7160.17	43266.6	0.930412	3.97753	3.92451	4.03083	10.3058	3.97682	10.4445	Thrombospondin-1	3.17813e-07	0.00167785	0.974219	44875.4	5.6358	0.61212	0	1	0	-10000000	2912.03;2391.02;2367.02;1514.01;1758.02;1753.02;	2912.03;2233.71;2280.67;1434.39;1758.02;1703.78;	0.914811;0.973742;0.907893;0.903831;0.953225;0.921018;	6040	1.04955	1.05042	1.04793	1.05176
D:\test_move_folder\2022053_T3_Evosep_C1_E1_PRID_31_QID_17_a13- 24h_Plate1_9_7083.d	2022053_T3_Evosep_C1_E1_PRID_31_QID_17_a13- 24h_Plate1_9_7083	P35441	P35441;Q80YQ1	TSP1_MOUSE	Thbs1	88786.7	62385.1	62752.6	88786.7	62385.1	63581.7	61032.5	NALWHTGNTPGQVR	NALWHTGNTPGQVR	NALWHTGNTPGQVR2	2	3.35715e-07	3.35715e-07	9.28759e-07	0.00289017	0.00230415	0.00208768	0.00238095	0	1	5796.6	4368.74	5781.86	30559.4	0.954493	3.97682	3.9238	4.02982	10.3058	3.97971	10.3411	Thrombospondin-1	3.17813e-07	0.00167785	0.986431	30637.3	5.42681	0.724746	0	1	0	-10000000	1458.01;2846.02;1669.02;1963.02;1194.01;1011.01;	1458.01;2846.02;1492.56;1757.15;1178.18;908.401;	0.964463;0.962066;0.930311;0.867594;0.973706;0.822297;	6040	1.05409	1.05042	1.0504	1.05555
D:\test_move_folder\2022053_T3_Evosep_C1_E1_PRID_31_QID_17_d19-w1_Plate2_10_7127.d	2022053_T3_Evosep_C1_E1_PRID_31_QID_17_d19-w1_Plate2_10_7127	P35441	P35441;Q80YQ1	TSP1_MOUSE	Thbs1	135117	128242	116455	135117	128242	117518	114119	NALWHTGNTPGQVR	NALWHTGNTPGQVR	NALWHTGNTPGQVR2	2	1.31171e-07	1.31171e-07	9.28759e-07	0.00248756	0.0022831	0.00208768	0.00235294	0	1	19061.9	15113.4	17310.9	98383.5	0.943257	3.99071	3.93768	4.04372	10.3058	3.99654	10.2725	Thrombospondin-1	3.17813e-07	0.00167785	0.971155	108335	5.56124	0.817932	0	1	0.638198	0.101198	6826.07;7327.08;4939.05;5746.06;4946.05;2138.02;	6826.07;7296.79;4939.05;5746.06;4946.05;867.082;	0.944701;0.959028;0.917963;0.960791;0.944164;0.602862;	6040	1.05955	1.05042	1.05092	1.05907
D:\test_move_folder\2022053_T3_Evosep_C1_E1_PRID_31_QID_17_d36-w1_2_Plate2_11_7128.d	2022053_T3_Evosep_C1_E1_PRID_31_QID_17_d36-w1_2_Plate2_11_7128	P35441	P35441;Q80YQ1	TSP1_MOUSE	Thbs1	72188.7	60456.2	74280.2	72188.7	60456.2	74763.6	73304.8	NALWHTGNTPGQVR	NALWHTGNTPGQVR	NALWHTGNTPGQVR2	2	8.54227e-07	8.54227e-07	9.28759e-07	0.0031746	0.0025641	0.00208768	0.00266667	0	1	13190.3	8522.07	10355.3	54354	0.927221	3.96936	3.91636	4.02244	10.3058	3.98364	10.0613	Thrombospondin-1	3.17813e-07	0.00167785	0.981003	69234.5	6.09121	0.802044	0	0.999999	1.23234	0.0451843	3968.03;6151.05;3664.03;3894.03;3273.03;3413.03;	3968.03;5816.91;3405.35;3614.78;3190.4;3413.03;	0.963603;0.91941;0.898171;0.904114;0.948096;0.964087;	6013	1.05958	1.05042	1.0505	1.05937
D:\test_move_folder\2022053_T3_Evosep_C1_E1_PRID_31_QID_17_a7-24h_Plate1_13_7087.d	2022053_T3_Evosep_C1_E1_PRID_31_QID_17_a7-24h_Plate1_13_7087	P35441	P35441;Q80YQ1	TSP1_MOUSE	Thbs1	52458.3	44745.1	53903.8	52458.3	44745.1	54230.3	53093.2	NALWHTGNTPGQVR	NALWHTGNTPGQVR	NALWHTGNTPGQVR2	2	0.000320205	0.000957762	9.28759e-07	0.00319489	0.00243902	0.00208768	0.00250627	0	1	5486.6	4645.17	5080.67	32031.1	0.913403	3.97778	3.92472	4.03077	10.3058	3.98866	10.1653	Thrombospondin-1	3.17813e-07	0.00167785	0.985656	34590.3	5.43407	0.853672	0	0.999138	0.741152	0.107007	1553.02;2144.02;1890.02;1762.01;1318.01;1737.01;	1553.02;2117.87;1815.72;1639.87;1212.61;1656.48;	0.952882;0.920693;0.871134;0.847395;0.836157;0.862365;	6040	1.05409	1.05042	1.0499	1.05455
D:\test_move_folder\2022053_T3_Evosep_C1_E1_PRID_31_QID_17_b5- 72h_Plate1_15_7089.d	2022053_T3_Evosep_C1_E1_PRID_31_QID_17_b5- 72h_Plate1_15_7089	P35441	P35441;Q80YQ1	TSP1_MOUSE	Thbs1	68511.8	43240.3	44321.8	68511.8	43240.3	45056.2	45536.1	NALWHTGNTPGQVR	NALWHTGNTPGQVR	NALWHTGNTPGQVR2	2	1.40965e-05	1.40965e-05	9.28759e-07	0.00238663	0.0018797	0.00208768	0.00196078	0	1	2477.44	1742.81	2283.72	22906.2	0.886105	3.95897	3.90594	4.01198	10.3058	3.96449	10.1169	Thrombospondin-1	3.17813e-07	0.00167785	0.937002	24849.3	3.85452	0.770758	0	0.999987	1.05417	0.117298	544.004;1326.01;1098.01;906.009;928.011;1071.01;	220.971;1158.46;1098.01;850.628;465.237;920.818;	0.644958;0.855686;0.96673;0.888601;0.791649;0.862182;	6013	1.04545	1.05042	1.04973	1.04645
D:\test_move_folder\2022053_T3_Evosep_C1_E1_PRID_31_QID_17_b16-72h_Plate1_16_7090.d	2022053_T3_Evosep_C1_E1_PRID_31_QID_17_b16-72h_Plate1_16_7090	P35441	P35441;Q80YQ1	TSP1_MOUSE	Thbs1	54823.5	35463.3	35974.2	54823.5	35463.3	36012	36212.2	NALWHTGNTPGQVR	NALWHTGNTPGQVR	NALWHTGNTPGQVR2	2	1.04755e-06	1.04755e-06	9.28759e-07	0.0027933	0.00226244	0.00208768	0.00234742	0	1	4711.76	3234.16	4172.94	25743.2	0.91518	3.95833	3.90532	4.029	10.3058	3.97815	9.99718	Thrombospondin-1	3.17813e-07	0.00167785	0.971776	29067.2	5.17507	0.763284	0	0.999999	0.527085	0.0689113	1165.01;2248.02;1527.01;1655.02;747.009;968.01;	1085.05;2099.7;1527.01;1591.07;310.262;928.961;	0.903359;0.919599;0.917504;0.902084;0.667013;0.902262;	6013	1.055	1.05042	1.05112	1.05508
D:\test_move_folder\2022053_T3_Evosep_C1_E1_PRID_31_QID_17_b30-72h_Plate1_17_7091.d	2022053_T3_Evosep_C1_E1_PRID_31_QID_17_b30-72h_Plate1_17_7091	P35441	P35441;Q80YQ1	TSP1_MOUSE	Thbs1	65776.6	42484	42351	65776.6	42484	42857.9	42702.1	NALWHTGNTPGQVR	NALWHTGNTPGQVR	NALWHTGNTPGQVR2	2	1.26119e-06	1.26119e-06	9.28759e-07	0.00289855	0.00196464	0.00208768	0.00205339	0	1	3164.42	2021.07	2751.63	21875.5	0.933263	3.97695	3.92391	4.04765	10.3058	3.98746	9.99082	Thrombospondin-1	3.17813e-07	0.00167785	0.948273	25157.2	5.83612	0.739082	0	0.999999	1.05417	0.116995	1000.01;1868.02;654.005;1001.01;1300.01;800.008;	919.564;1868.02;376.836;1001.01;1281.78;796.693;	0.930501;0.963932;0.787972;0.946027;0.981649;0.946488;	6040	1.04545	1.05042	1.05026	1.04619
D:\test_move_folder\2022053_T3_Evosep_C1_E1_PRID_31_QID_17_b6-72h_Plate1_18_7092.d	2022053_T3_Evosep_C1_E1_PRID_31_QID_17_b6-72h_Plate1_18_7092	P35441	P35441;Q80YQ1	TSP1_MOUSE	Thbs1	51190.4	34186.4	31790.3	51190.4	34186.4	31838.6	32468.9	NALWHTGNTPGQVR	NALWHTGNTPGQVR	NALWHTGNTPGQVR2	2	2.24169e-05	2.24169e-05	9.28759e-07	0.00284091	0.0022831	0.00208768	0.00236407	0	1	1281.28	982.955	1276.22	15006.6	0.81557	3.95906	3.90603	3.99442	10.3058	3.9551	10.2779	Thrombospondin-1	3.17813e-07	0.00167785	0.919525	15066.1	3.94911	0.580178	0	0.99998	1.09663	0.170929	741.007;583.007;690.005;716.008;332.003;550.005;	413.691;583.007;284.58;111.376;194.002;550.005;	0.734364;0.926528;0.706306;0.546249;0.788433;0.956537;	6013	1.05455	1.05042	1.05007	1.0552
D:\test_move_folder\2022053_T3_Evosep_C1_E1_PRID_31_QID_17_c6-w1_Plate1_19_7093.d	2022053_T3_Evosep_C1_E1_PRID_31_QID_17_c6-w1_Plate1_19_7093	P35441	P35441;Q80YQ1	TSP1_MOUSE	Thbs1	88264.4	78189.2	79379.9	88264.4	78189.2	79927.4	79993.6	NALWHTGNTPGQVR	NALWHTGNTPGQVR	NALWHTGNTPGQVR2	2	1.98822e-07	1.98822e-07	9.28759e-07	0.00383142	0.00308642	0.00208768	0.00318471	0	1	6230.66	4617.72	5274.06	34363.6	0.929401	3.9599	3.90689	4.03061	10.3058	3.97665	9.97764	Thrombospondin-1	3.17813e-07	0.00167785	0.947486	40596.4	5.693	0.900418	0	1	0	-10000000	2260.02;2118.02;2029.02;2118.02;2064.02;2037.02;	2260.02;1998.96;1971.68;2080.22;1948.08;2037.02;	0.96853;0.919689;0.894397;0.893481;0.847183;0.963979;	6013	1.05045	1.05042	1.05102	1.05073
D:\test_move_folder\2022053_T3_Evosep_C1_E1_PRID_31_QID_17_c1- w1_Plate1_20_7094.d	2022053_T3_Evosep_C1_E1_PRID_31_QID_17_c1- w1_Plate1_20_7094	P35441	P35441;Q80YQ1	TSP1_MOUSE	Thbs1	109855	99227	89430.4	109855	99227	89427.3	87853.9	NALWHTGNTPGQVR	NALWHTGNTPGQVR	NALWHTGNTPGQVR2	2	1e-09	0	9.28759e-07	0.00269542	0.00217865	0.00208768	0.00224719	0	1	16094.1	13464.6	14265.7	70688.9	0.954836	3.96048	3.90744	4.01349	10.3058	3.96625	10.1474	Thrombospondin-1	3.17813e-07	0.00167785	0.961086	79748.8	6.17021	0.810282	0	1	0.533604	0.0399665	5540.06;5887.06;4774.04;4812.04;4125.04;3196.03;	5513.18;5806.85;4774.04;4812.04;4125.04;3196.03;	0.941284;0.957865;0.966802;0.94738;0.975371;0.918449;	6013	1.06	1.05042	1.05106	1.05919
D:\test_move_folder\2022053_T3_Evosep_C1_E1_PRID_31_QID_17_a12-12h_Plate1_21_7095.d	2022053_T3_Evosep_C1_E1_PRID_31_QID_17_a12-12h_Plate1_21_7095	P35441	P35441;Q80YQ1	TSP1_MOUSE	Thbs1	134266	123907	109685	134266	123907	111215	111600	NALWHTGNTPGQVR	NALWHTGNTPGQVR	NALWHTGNTPGQVR2	2	2.15051e-06	2.15051e-06	9.28759e-07	0.00460829	0.00346021	0.00208768	0.00353357	0	1	8734.63	6738.89	8032.18	51942.8	0.915397	3.99309	3.94001	4.06377	10.3058	3.9957	10.2069	Thrombospondin-1	3.17813e-07	0.00167785	0.956253	56485.4	5.55846	0.784573	0	0.999998	0.527085	0.101248	2218.02;3745.03;2937.02;2529.03;2326.02;2232.02;	2174.09;3641.43;2919.1;2529.03;2183.9;2232.02;	0.88317;0.888694;0.97271;0.893786;0.865184;0.950245;	6067	1.05042	1.05042	1.05054	1.05045
D:\test_move_folder\2022053_T3_Evosep_C1_E1_PRID_31_QID_17_a83- 12h_Plate1_23_7097.d	2022053_T3_Evosep_C1_E1_PRID_31_QID_17_a83- 12h_Plate1_23_7097	P35441	P35441;Q80YQ1	TSP1_MOUSE	Thbs1	108809	104350	97155.3	108809	104350	98335.5	96902.4	NALWHTGNTPGQVR	NALWHTGNTPGQVR	NALWHTGNTPGQVR2	2	9.29574e-07	9.29574e-07	9.28759e-07	0.0030581	0.00235294	0.00208768	0.00242718	0	1	15359.1	12861.6	14252	74473.4	0.953403	4.03162	3.97859	4.08464	10.3058	4.04073	10.2147	Thrombospondin-1	3.17813e-07	0.00167785	0.965093	80258.8	6.02392	0.844606	0	0.999999	0	-10000000	5303.05;5859.04;4197.05;4791.05;3635.03;2706.03;	5303.05;5859.04;4197.05;4791.05;3635.03;2625.11;	0.939207;0.972045;0.945314;0.95361;0.913032;0.927775;	6121	1.06	1.05042	1.05058	1.06095
D:\test_move_folder\2022053_T3_Evosep_C1_E1_PRID_31_QID_17_a1-12h_Plate1_25_7099.d	2022053_T3_Evosep_C1_E1_PRID_31_QID_17_a1-12h_Plate1_25_7099	P35441	P35441;Q80YQ1	TSP1_MOUSE	Thbs1	65090.4	63684.2	51336.3	65090.4	63684.2	49963.7	50521.3	NALWHTGNTPGQVR	NALWHTGNTPGQVR	NALWHTGNTPGQVR2	2	1.32948e-07	1.32948e-07	9.28759e-07	0.00309598	0.00243309	0.00208768	0.00248756	0	1	11173.3	11034.5	9841.68	54202.8	0.900831	3.99428	3.94127	4.04732	10.3058	4.01126	10.0292	Thrombospondin-1	3.17813e-07	0.00167785	0.978294	61536.7	5.5069	0.73412	0	1	0	-10000000	4534.05;4453.05;2531.03;3437.03;2996.03;2800.03;	4334.42;4440.02;2398.86;3329.81;2744.5;2800.03;	0.869538;0.914273;0.932493;0.941248;0.831184;0.963524;	6067	1.07	1.05042	1.05051	1.07
D:\test_move_folder\2022053_T3_Evosep_C1_E1_PRID_31_QID_17_a2-12h_Plate1_26_7100.d	2022053_T3_Evosep_C1_E1_PRID_31_QID_17_a2-12h_Plate1_26_7100	P35441	P35441;Q80YQ1	TSP1_MOUSE	Thbs1	98341.9	93974.2	84827.6	98341.9	93974.2	84822.4	83574.6	NALWHTGNTPGQVR	NALWHTGNTPGQVR	NALWHTGNTPGQVR2	2	1.18948e-06	1.18948e-06	9.28759e-07	0.00286533	0.00219298	0.00208768	0.00225734	0	1	12607.8	11038.8	11747.2	63739.1	0.9625	3.97658	3.92354	4.02962	10.3058	3.98085	10.155	Thrombospondin-1	3.17813e-07	0.00167785	0.968141	68408.8	6.16533	0.805644	0	0.999999	1.6019	0.0562892	4358.04;4197.04;4098.04;2821.03;4452.04;3652.03;	4312.72;4197.04;4098.04;2821.03;4452.04;3588.03;	0.953122;0.967757;0.966984;0.923417;0.973598;0.932338;	6040	1.05545	1.05042	1.05039	1.05591
D:\test_move_folder\2022053_T3_Evosep_C1_E1_PRID_31_QID_17_a87-12h_Plate1_28_7101.d	2022053_T3_Evosep_C1_E1_PRID_31_QID_17_a87-12h_Plate1_28_7101	P35441	P35441;Q80YQ1	TSP1_MOUSE	Thbs1	113709	80555.2	91619.2	113709	80555.2	91927	92285.8	NALWHTGNTPGQVR	NALWHTGNTPGQVR	NALWHTGNTPGQVR2	2	6.6875e-07	6.6875e-07	9.28759e-07	0.0030581	0.00229885	0.00208768	0.00238095	0	1	9785.18	7263.93	8879.58	55611.1	0.903029	3.97853	3.92551	4.04921	10.3058	3.98433	10.3322	Thrombospondin-1	3.17813e-07	0.00167785	0.935261	61282.6	5.14417	0.809908	0	0.999999	0.392154	0.182413	3055.03;3787.04;3359.04;3243.03;2737.03;2229.02;	2944.11;3482.03;3359.04;3149.28;2712.32;2229.02;	0.876609;0.866854;0.963686;0.890105;0.950504;0.932511;	6040	1.05	1.05042	1.0503	1.04996
D:\test_move_folder\2022053_T3_Evosep_C1_E1_PRID_31_QID_17_a1-24h_Plate1_29_7102.d	2022053_T3_Evosep_C1_E1_PRID_31_QID_17_a1-24h_Plate1_29_7102	P35441	P35441;Q80YQ1	TSP1_MOUSE	Thbs1	100248	70569.3	70310	100248	70569.3	70754.4	71687.3	NALWHTGNTPGQVR	NALWHTGNTPGQVR	NALWHTGNTPGQVR2	2	2.50104e-06	2.50104e-06	9.28759e-07	0.00268097	0.0021645	0.00208768	0.00223214	0	1	5950.46	4599.14	5845.56	37939.5	0.950067	3.97655	3.92352	4.01189	10.3058	3.97561	10.2286	Thrombospondin-1	3.17813e-07	0.00167785	0.963466	38620.4	4.61894	0.804844	0	0.999998	0.687053	0.159607	2258.02;2381.03;1406.01;2349.03;1439.01;602.006;	2215.12;2329.33;1406.01;1309.35;1203.09;251.619;	0.965927;0.967083;0.896893;0.793906;0.822586;0.672168;	6040	1.05	1.05042	1.04942	1.05095
D:\test_move_folder\2022053_T3_Evosep_C1_E1_PRID_31_QID_17_a38-24h_Plate1_30_7103.d	2022053_T3_Evosep_C1_E1_PRID_31_QID_17_a38-24h_Plate1_30_7103	P35441	P35441;Q80YQ1	TSP1_MOUSE	Thbs1	87594.2	57655.3	60600.7	87594.2	57655.3	60765.5	60585.1	NALWHTGNTPGQVR	NALWHTGNTPGQVR	NALWHTGNTPGQVR2	2	3.30793e-07	3.30793e-07	9.28759e-07	0.0026455	0.00214133	0.00208768	0.00221239	0	1	6581.62	4826.67	6139.64	36803	0.935887	3.9788	3.92577	4.03182	10.3058	3.98811	10.0241	Thrombospondin-1	3.17813e-07	0.00167785	0.990606	39452.4	5.72651	0.812171	0	1	0.527085	0.0992589	2009.02;2584.02;2063.02;2104.02;1609.01;1634.01;	1999.35;2584.02;1998.25;1879.4;1541.82;1634.01;	0.934926;0.942882;0.927804;0.852805;0.914007;0.896988;	6040	1.05091	1.05042	1.05027	1.05131
D:\test_move_folder\2022053_T3_Evosep_C1_E1_PRID_31_QID_17_a87-24h_Plate1_31_7104.d	2022053_T3_Evosep_C1_E1_PRID_31_QID_17_a87-24h_Plate1_31_7104	P35441	P35441;Q80YQ1	TSP1_MOUSE	Thbs1	99864.2	79775.8	82868	99864.2	79775.8	83162	81627	NALWHTGNTPGQVR	NALWHTGNTPGQVR	NALWHTGNTPGQVR2	2	1e-09	0	9.28759e-07	0.00291545	0.00229358	0.00208768	0.00236967	0	1	9345.98	7247.99	8966.11	52761.2	0.959112	3.98963	3.93664	4.04267	10.3058	3.99702	10.0107	Thrombospondin-1	3.17813e-07	0.00167785	0.986248	54996.5	6.14137	0.800822	0	1	1.05417	0.0695692	3383.03;3518.03;2513.03;2442.03;2526.03;2071.02;	3383.03;3449.93;2513.03;2396.82;2526.03;1971.04;	0.960215;0.937334;0.987525;0.953247;0.956638;0.885092;	6040	1.05455	1.05042	1.05059	1.05474
D:\test_move_folder\2022053_T3_Evosep_C1_E1_PRID_31_QID_17_a4-24h_Plate1_33_7106.d	2022053_T3_Evosep_C1_E1_PRID_31_QID_17_a4-24h_Plate1_33_7106	P35441	P35441;Q80YQ1	TSP1_MOUSE	Thbs1	71088.9	50442.6	49209.2	71088.9	50442.6	49487.9	48471.4	NALWHTGNTPGQVR	NALWHTGNTPGQVR	NALWHTGNTPGQVR2	2	1.97323e-07	1.97323e-07	9.28759e-07	0.00257069	0.00208333	0.00208768	0.00214133	0	1	7476.38	5598.41	7127	35188.3	0.925186	3.99088	3.93789	4.0439	10.3058	4.01047	9.9403	Thrombospondin-1	3.17813e-07	0.00167785	0.981783	36913.4	5.79686	0.850855	0	1	1.05417	0.0610022	2650.02;2789.02;2173.02;2285.02;1883.02;1415.01;	2591.33;2712.02;2173.02;2274.02;1883.02;1344.55;	0.88777;0.949103;0.939956;0.945061;0.949482;0.94873;	6040	1.05091	1.05042	1.04836	1.05242
D:\test_move_folder\2022053_T3_Evosep_C1_E1_PRID_31_QID_17_a20-24h_Plate1_34_7107.d	2022053_T3_Evosep_C1_E1_PRID_31_QID_17_a20-24h_Plate1_34_7107	P35441	P35441;Q80YQ1	TSP1_MOUSE	Thbs1	46129.1	28898.6	28946.7	46129.1	28898.6	29216.9	29596.8	NALWHTGNTPGQVR	NALWHTGNTPGQVR	NALWHTGNTPGQVR2	2	1.93968e-05	1.93968e-05	9.28759e-07	0.00263852	0.00212314	0.00208768	0.00218818	0	1	1128.17	906.753	1157.49	16753.6	0.850204	3.99224	3.93921	4.04526	10.3058	3.99882	10.2245	Thrombospondin-1	3.17813e-07	0.00167785	0.947959	16329.1	4.30106	0.661124	0	0.999982	0.70321	0.0756445	494.004;684.005;222.002;567.006;466.004;424.004;	443.059;658.582;26.5246;567.006;248.029;397.003;	0.81146;0.896102;0.357747;0.950579;0.785628;0.834529;	6040	1.055	1.05042	1.04927	1.05643
D:\test_move_folder\2022053_T3_Evosep_C1_E1_PRID_31_QID_17_b20-72h_Plate1_35_7108.d	2022053_T3_Evosep_C1_E1_PRID_31_QID_17_b20-72h_Plate1_35_7108	P35441	P35441;Q80YQ1	TSP1_MOUSE	Thbs1	54382.1	38003.4	33223.8	54382.1	38003.4	33678.2	34035	NALWHTGNTPGQVR	NALWHTGNTPGQVR	NALWHTGNTPGQVR2	2	2.65567e-06	2.65567e-06	9.28759e-07	0.00299401	0.00239234	0.00208768	0.00248139	0	1	1796.42	1269.49	1668.82	16254.4	0.837267	4.00898	3.95592	4.09735	10.3058	4.0223	10.0485	Thrombospondin-1	3.17813e-07	0.00167785	0.986891	17497.2	4.1109	0.705763	0	0.999998	0	-10000000	1142.01;581.005;522.004;600.005;552.006;1027.01;	1039.31;543.104;214;207.837;552.006;970.95;	0.858831;0.846509;0.709083;0.650189;0.868479;0.827292;	6067	1.05	1.05042	1.04961	1.05177
D:\test_move_folder\2022053_T3_Evosep_C1_E1_PRID_31_QID_17_D19-w5_Plate1_37_7110.d	2022053_T3_Evosep_C1_E1_PRID_31_QID_17_D19-w5_Plate1_37_7110	P35441	P35441;Q80YQ1	TSP1_MOUSE	Thbs1	37972.3	35103.1	27850.1	37972.3	35103.1	28209.2	29307	NALWHTGNTPGQVR	NALWHTGNTPGQVR	NALWHTGNTPGQVR2	2	4.26863e-06	4.26863e-06	9.28759e-07	0.00340136	0.00263852	0.00208768	0.0027027	0	1	2370.16	2049.73	2264.88	14222	0.920009	3.99003	3.95468	4.04305	10.3058	3.99787	10.0696	Thrombospondin-1	3.17813e-07	0.00167785	0.986271	14883.1	4.46747	0.781021	0	0.999996	0	-10000000	824.007;1225.01;435.005;737.008;748.007;631.005;	824.007;1111.15;435.005;682.204;732.414;611.751;	0.938456;0.904986;0.923439;0.892331;0.939633;0.922738;	6040	1.04591	1.05042	1.05065	1.04639
D:\test_move_folder\2022053_T3_Evosep_C1_E1_PRID_31_QID_17_D35-w5_Plate1_38_7111.d	2022053_T3_Evosep_C1_E1_PRID_31_QID_17_D35-w5_Plate1_38_7111	P35441	P35441;Q80YQ1	TSP1_MOUSE	Thbs1	60644.5	48918.7	53977	60644.5	48918.7	55512.2	56447.6	NALWHTGNTPGQVR	NALWHTGNTPGQVR	NALWHTGNTPGQVR2	2	1.32352e-07	1.32352e-07	9.28759e-07	0.00502513	0.00367647	0.00208768	0.00373134	0	1	20288	13565.1	11784.3	58663.1	0.934106	3.97296	3.91995	4.02601	10.3058	3.98164	9.96733	Thrombospondin-1	3.17813e-07	0.00167785	0.979872	100995	6.16462	0.863532	0	1	0.527085	0.206304	7909.09;7104.06;5308.05;5235.05;5779.05;4591.05;	7875.9;7104.06;5308.05;5139.64;5586.37;4522.55;	0.927081;0.933674;0.945109;0.970451;0.924618;0.971218;	6013	1.06	1.05042	1.04993	1.06155
D:\test_move_folder\2022053_T3_Evosep_C1_E1_PRID_31_QID_17_D38-w5_Plate1_39_7112.d	2022053_T3_Evosep_C1_E1_PRID_31_QID_17_D38-w5_Plate1_39_7112	P35441	P35441;Q80YQ1	TSP1_MOUSE	Thbs1	92717.8	65941.2	85814.4	92717.8	65941.2	85672.1	88480.1	NALWHTGNTPGQVR	NALWHTGNTPGQVR	NALWHTGNTPGQVR2	2	1.99771e-07	1.99771e-07	9.28759e-07	0.00331126	0.0025641	0.00208768	0.0026455	0	1	7250.01	5517.48	6389.77	42025.7	0.943799	4.00694	3.97157	4.09532	10.3058	4.02455	9.99097	Thrombospondin-1	3.17813e-07	0.00167785	0.968216	47683.4	5.87902	0.701431	0	1	0.527085	0.112928	2667.03;2381.03;2221.02;2727.02;1453.02;2214.02;	2667.03;2361.96;2221.02;2727.02;1433.54;1933.65;	0.951558;0.903172;0.977687;0.944803;0.933246;0.852858;	6067	1.05045	1.05042	1.04953	1.05206
D:\test_move_folder\2022053_T3_Evosep_C1_E1_PRID_31_QID_17_A7-12_Plate1_41_7113.d	2022053_T3_Evosep_C1_E1_PRID_31_QID_17_A7-12_Plate1_41_7113	P35441	P35441;Q80YQ1	TSP1_MOUSE	Thbs1	114669	103817	100492	114669	103817	101283	100369	NALWHTGNTPGQVR	NALWHTGNTPGQVR	NALWHTGNTPGQVR2	2	5.71841e-06	5.71841e-06	9.28759e-07	0.00296736	0.00232019	0.00208768	0.00238663	0	1	10024.1	8351.75	9327.5	62516.8	0.927249	3.98965	3.93663	4.04265	10.3058	3.9911	10.2054	Thrombospondin-1	3.17813e-07	0.00167785	0.97251	67185.8	5.99834	0.723788	0	0.999995	1.44028	0.0257362	3799.04;3807.03;2418.02;4333.05;2862.03;2614.03;	3799.04;3807.03;2418.02;4333.05;2862.03;2591.09;	0.895139;0.959585;0.926788;0.962364;0.969232;0.937779;	6040	1.055	1.05042	1.04988	1.05576
D:\test_move_folder\2022053_T3_Evosep_C1_E1_PRID_31_QID_17_A26-72_Plate1_46_7115.d	2022053_T3_Evosep_C1_E1_PRID_31_QID_17_A26-72_Plate1_46_7115	P35441	P35441;Q80YQ1	TSP1_MOUSE	Thbs1	31234	23271.9	21446.9	31234	23271.9	21841.6	22177.2	NALWHTGNTPGQVR	NALWHTGNTPGQVR	NALWHTGNTPGQVR2	2	9.44933e-06	9.44933e-06	9.28759e-07	0.00276243	0.00225734	0.00208768	0.00232558	0	1	944.696	723.542	901.993	10496.2	0.857175	3.9906	3.95524	4.11433	10.3058	4.00751	9.96886	Thrombospondin-1	3.17813e-07	0.00167785	0.979006	10993.1	4.17947	0.604599	0	0.999992	1.05417	0.120397	562.004;656.006;277.002;561.006;207.002;790.007;	544.257;270.481;129.957;402.676;129.397;790.007;	0.947268;0.714812;0.776164;0.799443;0.546697;0.856797;	6040	1.04591	1.05042	1.0502	1.04637
D:\test_move_folder\2022053_T3_Evosep_C1_E1_PRID_31_QID_17_A25-12_Plate1_47_7116.d	2022053_T3_Evosep_C1_E1_PRID_31_QID_17_A25-12_Plate1_47_7116	P35441	P35441;Q80YQ1	TSP1_MOUSE	Thbs1	60068.5	51643.6	38908	60068.5	51643.6	39273.8	39247.3	NALWHTGNTPGQVR	NALWHTGNTPGQVR	NALWHTGNTPGQVR2	2	2.65151e-06	2.65151e-06	9.28759e-07	0.0037594	0.00285714	0.00208768	0.00293255	0	1	3155.78	2637.02	3135.11	22730.3	0.952568	3.97414	3.92112	4.02714	10.3058	3.97952	10.1193	Thrombospondin-1	3.17813e-07	0.00167785	0.917588	22880.2	3.81196	0.579066	0	0.999998	0.527085	0.126577	1054.01;1264.01;948.008;271.002;534.006;629.007;	976.012;1231.76;948.008;0;534.006;274.297;	0.926132;0.971144;0.955649;0.399978;0.958;0.732533;	6013	1.05091	1.05042	1.05009	1.05145
D:\test_move_folder\2022053_T3_Evosep_C1_E1_PRID_31_QID_17_b9-6h_Plate2_1_7119.d	2022053_T3_Evosep_C1_E1_PRID_31_QID_17_b9-6h_Plate2_1_7119	P35441	P35441;Q80YQ1	TSP1_MOUSE	Thbs1	123422	117322	91321.4	123422	117322	92796.6	98075.7	NALWHTGNTPGQVR	NALWHTGNTPGQVR	NALWHTGNTPGQVR2	2	3.30064e-07	3.30064e-07	9.28759e-07	0.0030303	0.002331	0.00208768	0.00240385	0	1	12260.3	10740.6	11465.9	71847.9	0.948392	3.85006	3.79703	3.90309	10.3058	3.85807	9.93172	Thrombospondin-1	3.17813e-07	0.00167785	0.984333	76825.8	5.92284	0.800944	0	1	0.652271	0.129247	3933.04;5662.05;2927.03;3414.03;3307.03;3086.03;	3883.23;5662.05;2715.04;3407.18;3278.7;3039.85;	0.945103;0.966252;0.915851;0.937878;0.891143;0.934772;	5824	1.06	1.05042	1.05135	1.06043
D:\test_move_folder\2022053_T3_Evosep_C1_E1_PRID_31_QID_17_b12-6h_Plate2_2_7120.d	2022053_T3_Evosep_C1_E1_PRID_31_QID_17_b12-6h_Plate2_2_7120	P35441	P35441;Q80YQ1	TSP1_MOUSE	Thbs1	97394	79067.8	66576.3	97394	79067.8	66252.5	69120.6	NALWHTGNTPGQVR	NALWHTGNTPGQVR	NALWHTGNTPGQVR2	2	1.92222e-06	1.92222e-06	9.28759e-07	0.0027248	0.00209205	0.00208768	0.00214592	0	1	11429.8	9542.92	9967.06	58376.1	0.912159	3.93554	3.88243	3.98859	10.3058	3.94706	9.93268	Thrombospondin-1	3.17813e-07	0.00167785	0.985417	66943.5	5.74676	0.765112	0	0.999998	0	-10000000	4003.04;4435.05;3433.03;4011.04;3009.03;2282.02;	3951.75;4163.8;3314.29;4011.04;3009.03;2282.02;	0.957416;0.876051;0.90356;0.939126;0.950361;0.839852;	5959	1.06455	1.05042	1.05061	1.06434
D:\test_move_folder\2022053_T3_Evosep_C1_E1_PRID_31_QID_17_a15-12h_Plate2_3_7121.d	2022053_T3_Evosep_C1_E1_PRID_31_QID_17_a15-12h_Plate2_3_7121	P35441	P35441;Q80YQ1	TSP1_MOUSE	Thbs1	122066	110279	96982.6	122066	110279	97199.6	95487.7	NALWHTGNTPGQVR	NALWHTGNTPGQVR	NALWHTGNTPGQVR2	2	4.75198e-06	4.75198e-06	9.28759e-07	0.00390625	0.00293255	0.00208768	0.003003	0	1	12316.8	10197.5	11617.2	65457.2	0.922585	3.95443	3.90141	4.02513	10.3058	3.97258	9.88103	Thrombospondin-1	3.17813e-07	0.00167785	0.969288	69398.8	5.84464	0.837183	0	0.999996	0	-10000000	4430.04;4447.05;3610.04;4201.04;3339.03;2922.03;	4400.04;4447.05;3469.67;4201.04;3290.66;2922.03;	0.967461;0.920727;0.868057;0.935655;0.887806;0.966448;	5986	1.06	1.05042	1.05163	1.05916
D:\test_move_folder\2022053_T3_Evosep_C1_E1_PRID_31_QID_17_ a16-12h_Plate2_4_7122.d	2022053_T3_Evosep_C1_E1_PRID_31_QID_17_ a16-12h_Plate2_4_7122	P35441	P35441;Q80YQ1	TSP1_MOUSE	Thbs1	83144.8	75441.7	74095	83144.8	75441.7	74761.6	75104.1	NALWHTGNTPGQVR	NALWHTGNTPGQVR	NALWHTGNTPGQVR2	2	8.67573e-07	8.67573e-07	9.28759e-07	0.00332226	0.0025641	0.00208768	0.0026178	0	1	7843.65	6646.33	7420.46	43885.6	0.914083	4.02401	3.97101	4.07705	10.3058	4.0309	10.1986	Thrombospondin-1	3.17813e-07	0.00167785	0.972843	46388.4	5.7107	0.709158	0	0.999999	0.527085	0.0501069	2859.03;3600.03;1658.02;2433.02;2039.02;1345.01;	2859.03;3420.11;1564.52;2433.02;2039.02;1272.26;	0.961322;0.877459;0.907822;0.933475;0.956679;0.899361;	6094	1.055	1.05042	1.05039	1.05479
D:\test_move_folder\2022053_T3_Evosep_C1_E1_PRID_31_QID_17_a14-24h_Plate2_6_7124.d	2022053_T3_Evosep_C1_E1_PRID_31_QID_17_a14-24h_Plate2_6_7124	P35441	P35441;Q80YQ1	TSP1_MOUSE	Thbs1	104856	81027.8	75662.6	104856	81027.8	76190	76014.1	NALWHTGNTPGQVR	NALWHTGNTPGQVR	NALWHTGNTPGQVR2	2	2.42083e-05	2.42083e-05	9.28759e-07	0.003125	0.00238663	0.00208768	0.00246914	0	1	8315.97	6201.5	8031.69	44080.2	0.940833	4.01201	3.95896	4.08269	10.3058	4.02967	9.92077	Thrombospondin-1	3.17813e-07	0.00167785	0.949186	45640.4	5.53814	0.57711	0	0.999978	0.14917	0.103983	2353.03;3623.04;2511.03;2709.03;403.004;1650.02;	2346.41;3514.65;2454.9;2709.03;0;1650.02;	0.928404;0.956333;0.930522;0.963339;0.571885;0.982762;	6094	1.05045	1.05042	1.05052	1.05029
D:\test_move_folder\2022053_T3_Evosep_C1_E1_PRID_31_QID_17_a16-24h_Plate2_7_7125.d	2022053_T3_Evosep_C1_E1_PRID_31_QID_17_a16-24h_Plate2_7_7125	P35441	P35441;Q80YQ1	TSP1_MOUSE	Thbs1	96657.7	63700	66850	96657.7	63700	66963.7	66432.9	NALWHTGNTPGQVR	NALWHTGNTPGQVR	NALWHTGNTPGQVR2	2	1e-09	0	9.28759e-07	0.00307692	0.002457	0.00208768	0.00254453	0	1	6934.61	5335.63	7206.79	46550.5	0.933087	3.97221	3.9192	4.06058	10.3058	3.98131	10.0789	Thrombospondin-1	3.17813e-07	0.00167785	0.980488	44792.4	5.64464	0.714313	0	1	1.22799	0.0256826	2184.02;2858.02;2002.02;2696.03;1759.02;1460.01;	2184.02;2756.32;1994.28;2580.08;1759.02;1349.29;	0.972276;0.881825;0.96102;0.904926;0.96204;0.851586;	6013	1.055	1.05042	1.05131	1.05455
D:\test_move_folder\2022053_T3_Evosep_C1_E1_PRID_31_QID_17_a1524h_Plate2_9_7126.d	2022053_T3_Evosep_C1_E1_PRID_31_QID_17_a1524h_Plate2_9_7126	P35441	P35441;Q80YQ1	TSP1_MOUSE	Thbs1	51411.6	32529.7	30830.7	51411.6	32529.7	31190.7	31555.1	NALWHTGNTPGQVR	NALWHTGNTPGQVR	NALWHTGNTPGQVR2	2	4.43425e-06	4.43425e-06	9.28759e-07	0.00319489	0.00258398	0.00208768	0.00266667	0	1	1206.17	943.114	1217.19	15670	0.859261	3.98853	3.95319	4.04155	10.3058	4.01193	9.89043	Thrombospondin-1	3.17813e-07	0.00167785	0.972759	15528.2	4.65329	0.762148	0	0.999996	0	-10000000	765.008;478.003;437.005;730.008;719.007;453.005;	765.008;162.424;278.736;730.008;711.131;403.338;	0.943987;0.660848;0.742343;0.989077;0.919708;0.833945;	6040	1.04591	1.05042	1.04966	1.04711
D:\test_move_folder\2022053_T3_Evosep_C1_E1_PRID_31_QID_17_a8-24h_Plate2_13_7130.d	2022053_T3_Evosep_C1_E1_PRID_31_QID_17_a8-24h_Plate2_13_7130	P35441	P35441;Q80YQ1	TSP1_MOUSE	Thbs1	30652.6	25414.9	23856.3	30652.6	25414.9	24115	24019.1	NALWHTGNTPGQVR	NALWHTGNTPGQVR	NALWHTGNTPGQVR2	2	3.91498e-06	3.91498e-06	9.28759e-07	0.00274725	0.00219298	0.00208768	0.00225734	0	1	2846.08	2330.86	2753.65	13473.8	0.922489	3.98983	3.93681	4.06053	10.3058	3.99639	10.1059	Thrombospondin-1	3.17813e-07	0.00167785	0.98169	13926.1	4.34222	0.64859	0	0.999996	0.476578	0.12471	540.004;1706.02;643.005;710.009;1081.01;337.004;	540.004;1706.02;600.065;635.961;1063.96;129.773;	0.96447;0.944493;0.822151;0.805173;0.979704;0.667222;	6040	1.05545	1.05042	1.05034	1.05545
D:\test_move_folder\2022053_T3_Evosep_C1_E1_PRID_31_QID_17_a40-24h_Plate2_14_7131.d	2022053_T3_Evosep_C1_E1_PRID_31_QID_17_a40-24h_Plate2_14_7131	P35441	P35441;Q80YQ1	TSP1_MOUSE	Thbs1	35757.2	25709	25442.3	35757.2	25709	25493.4	26033.1	NALWHTGNTPGQVR	NALWHTGNTPGQVR	NALWHTGNTPGQVR2	2	6.46861e-05	6.46861e-05	9.28759e-07	0.00292398	0.00218341	0.00208768	0.00224719	0	1	2976.8	2372.87	2657.85	12908.1	0.887953	4.004	3.95097	4.05702	10.3058	4.0154	10.1424	Thrombospondin-1	3.17813e-07	0.00167785	0.985122	14457.1	5.24205	0.799598	0	0.999942	0.527085	0.089148	916.01;1329.01;1088.01;921.011;680.007;726.007;	868.3;1020.49;1088.01;380.127;671.109;619.561;	0.900403;0.808966;0.952103;0.68304;0.91587;0.838038;	6067	1.06	1.05042	1.05067	1.06008
D:\test_move_folder\2022053_T3_Evosep_C1_E1_PRID_31_QID_17_b7- 72h_Plate2_15_7132.d	2022053_T3_Evosep_C1_E1_PRID_31_QID_17_b7- 72h_Plate2_15_7132	P35441	P35441;Q80YQ1	TSP1_MOUSE	Thbs1	92104	60017	61131.1	92104	60017	61457.5	62769.8	NALWHTGNTPGQVR	NALWHTGNTPGQVR	NALWHTGNTPGQVR2	2	5.3123e-07	5.3123e-07	9.28759e-07	0.0025	0.00193798	0.00208768	0.0020284	0	1	4019.11	2733.7	3783.24	33977.9	0.917523	3.98775	3.95238	4.05842	10.3058	4.00601	9.97705	Thrombospondin-1	3.17813e-07	0.00167785	0.974589	36096.4	4.97118	0.771634	0	1	0	-10000000	2046.02;1187.01;1589.02;1715.02;1171.01;1704.02;	2011.4;493.42;1514.29;1458.11;1001.84;1704.02;	0.963245;0.628557;0.95095;0.874116;0.84675;0.954955;	6040	1.05045	1.05042	1.04975	1.05073
D:\test_move_folder\2022053_T3_Evosep_C1_E1_PRID_31_QID_17_b37-72h_Plate2_16_7133.d	2022053_T3_Evosep_C1_E1_PRID_31_QID_17_b37-72h_Plate2_16_7133	P35441	P35441;Q80YQ1	TSP1_MOUSE	Thbs1	60134.1	42184.1	41090	60134.1	42184.1	40994.5	39564.1	NALWHTGNTPGQVR	NALWHTGNTPGQVR	NALWHTGNTPGQVR2	2	1.18779e-06	1.18779e-06	9.28759e-07	0.0030303	0.00244499	0.00208768	0.00250627	0	1	5374.45	4105.91	5088.46	28740.9	0.91499	3.9868	3.93378	4.02214	10.3058	3.99424	10.2694	Thrombospondin-1	3.17813e-07	0.00167785	0.978269	30356.3	5.83076	0.757821	0	0.999999	0.527085	0.0298769	1957.02;1873.02;2080.02;1756.01;1736.02;763.007;	1885.5;1645.67;1843.29;1433.84;1736.02;763.007;	0.965734;0.884982;0.889874;0.835451;0.979658;0.942438;	6040	1.06	1.05042	1.05109	1.06039
D:\test_move_folder\2022053_T3_Evosep_C1_E1_PRID_31_QID_17_b13- 72h_Plate2_18_7135.d	2022053_T3_Evosep_C1_E1_PRID_31_QID_17_b13- 72h_Plate2_18_7135	P35441	P35441;Q80YQ1	TSP1_MOUSE	Thbs1	71277.6	53222.8	54482.7	71277.6	53222.8	55972.2	53299.2	NALWHTGNTPGQVR	NALWHTGNTPGQVR	NALWHTGNTPGQVR2	2	3.94294e-07	3.94294e-07	9.28759e-07	0.00294985	0.00242718	0.00208768	0.0025	0	1	15952.5	11106.4	11384.7	56135.8	0.931206	3.99151	3.93851	4.04452	10.3058	4.00606	10.0256	Thrombospondin-1	3.17813e-07	0.00167785	0.981764	78658.8	5.13744	0.850432	0	1	1.24906	0.0259746	6072.05;5612.06;4360.05;4802.05;4489.04;2652.03;	6072.05;5612.06;4268.4;4802.05;4423.18;2652.03;	0.956245;0.934365;0.891434;0.944492;0.910361;0.875662;	6040	1.06	1.05042	1.05141	1.05993
D:\test_move_folder\2022053_T3_Evosep_C1_E1_PRID_31_QID_17_c7-w1_Plate2_19_7136.d	2022053_T3_Evosep_C1_E1_PRID_31_QID_17_c7-w1_Plate2_19_7136	P35441	P35441;Q80YQ1	TSP1_MOUSE	Thbs1	90292.5	86351.8	86454.5	90292.5	86351.8	86301.3	86111.8	NALWHTGNTPGQVR	NALWHTGNTPGQVR	NALWHTGNTPGQVR2	2	6.59847e-07	6.59847e-07	9.28759e-07	0.0035461	0.002849	0.00208768	0.00294985	0	1	7595.22	6210.25	7057.69	52106.9	0.931016	3.99021	3.93721	4.04325	10.3058	3.99265	10.2885	Thrombospondin-1	3.17813e-07	0.00167785	0.983675	56075.5	5.40293	0.715342	0	0.999999	0	-10000000	2406.03;4143.04;2042.02;2202.02;2559.03;2258.02;	2389.7;4105.04;1100.48;2202.02;2559.03;2258.02;	0.956713;0.9561;0.781647;0.935466;0.935259;0.944153;	6040	1.055	1.05042	1.05096	1.05532
D:\test_move_folder\2022053_T3_Evosep_C1_E1_PRID_31_QID_17_b24-6h_Plate2_20_7137.d	2022053_T3_Evosep_C1_E1_PRID_31_QID_17_b24-6h_Plate2_20_7137	P35441	P35441;Q80YQ1	TSP1_MOUSE	Thbs1	137679	109089	104854	137679	109089	105461	106522	NALWHTGNTPGQVR	NALWHTGNTPGQVR	NALWHTGNTPGQVR2	2	1e-09	0	9.28759e-07	0.00265957	0.00212766	0.00208768	0.0021978	0	1	9501.45	7167.68	8642.89	55684	0.941014	4.00818	3.95518	4.0789	10.3058	4.01553	10.0694	Thrombospondin-1	3.17813e-07	0.00167785	0.965773	61215.6	6.02142	0.9126	0	1	0.567	0.136142	3547.03;3490.03;2909.03;2709.03;2566.03;1859.02;	3498.51;3211.21;2791.73;2709.03;2566.03;1793.85;	0.940126;0.941974;0.941023;0.967093;0.973208;0.923343;	6067	1.05042	1.05042	1.05036	1.05089
D:\test_move_folder\2022053_T3_Evosep_C1_E1_PRID_31_QID_17_a11-12h_Plate2_21_7138.d	2022053_T3_Evosep_C1_E1_PRID_31_QID_17_a11-12h_Plate2_21_7138	P35441	P35441;Q80YQ1	TSP1_MOUSE	Thbs1	121868	107789	103686	121868	107789	103939	101533	NALWHTGNTPGQVR	NALWHTGNTPGQVR	NALWHTGNTPGQVR2	2	7.29279e-07	7.29279e-07	9.28759e-07	0.00364964	0.00276243	0.00208768	0.00282486	0	1	11861.2	9499.97	10826.7	61285.9	0.932201	3.98948	3.93646	4.04251	10.3058	3.9936	10.3263	Thrombospondin-1	3.17813e-07	0.00167785	0.957195	67141.7	5.80968	0.917001	0	0.999999	1.05417	0.0952742	3843.03;4865.05;3249.03;4150.04;3158.04;1892.02;	3843.03;4786.33;3231.85;4150.04;3087.1;1892.02;	0.932038;0.925874;0.941766;0.954498;0.916002;0.950527;	6040	1.05917	1.05042	1.05056	1.05954
D:\test_move_folder\2022054_T3_Evosep_C1_E1_PRID_31_QID_17_a82-12h_Plate3_9_7172.d	2022054_T3_Evosep_C1_E1_PRID_31_QID_17_a82-12h_Plate3_9_7172	P35441	P35441;Q80YQ1	TSP1_MOUSE	Thbs1	79350	49577.4	60330.7	79350	49577.4	60047	59032.3	NALWHTGNTPGQVR	NALWHTGNTPGQVR	NALWHTGNTPGQVR2	2	6.71986e-07	6.71986e-07	9.28759e-07	0.00307692	0.00245098	0.00208768	0.00249377	0	1	4733.62	4022.69	4614.65	29373	0.937917	3.9886	3.93557	4.05931	10.3058	3.9964	10.1931	Thrombospondin-1	3.17813e-07	0.00167785	0.977271	30130.3	3.77576	0.746697	0	0.999999	0.527085	0.0752641	2030.02;1531.01;1319.01;1333.01;1511.02;1189.01;	2001.97;1521.63;1210.02;1286.04;1511.02;1112.49;	0.916223;0.987369;0.911625;0.911129;0.959836;0.865909;	6040	1.05	1.05042	1.05365	1.04745
D:\test_move_folder\2022053_T3_Evosep_C1_E1_PRID_31_QID_17_a6-24h_Plate1_14_7088.d	2022053_T3_Evosep_C1_E1_PRID_31_QID_17_a6-24h_Plate1_14_7088	P35441	P35441;Q80YQ1	TSP1_MOUSE	Thbs1	80311.8	52736.8	58591.8	80311.8	52736.8	59479	59873.9	NALWHTGNTPGQVR	NALWHTGNTPGQVR	NALWHTGNTPGQVR2	2	5.37039e-06	5.37039e-06	9.28759e-07	0.00337838	0.0026178	0.00208768	0.00269542	0	1	4231.46	3129.69	3965.22	26724.8	0.89073	3.97543	3.9224	4.02846	10.3058	3.98648	10.1735	Thrombospondin-1	3.17813e-07	0.00167785	0.958919	28519.3	5.15232	0.644755	0	0.999995	1.58125	0.106225	1626.02;1729.02;1023.01;2189.02;835.007;1191.01;	1479.43;1729.02;1023.01;2189.02;479.048;1176.2;	0.803086;0.939491;0.935067;0.974003;0.693105;0.932437;	6040	1.04542	1.05042	1.05048	1.04549
D:\test_move_folder\2022053_T3_Evosep_C1_E1_PRID_31_QID_17_a9-12h_Plate1_22_7096.d	2022053_T3_Evosep_C1_E1_PRID_31_QID_17_a9-12h_Plate1_22_7096	P35441	P35441;Q80YQ1	TSP1_MOUSE	Thbs1	117524	88892.3	83633.1	117524	88892.3	84107.2	85494.6	NALWHTGNTPGQVR	NALWHTGNTPGQVR	NALWHTGNTPGQVR2	2	1e-09	0	9.28759e-07	0.00243902	0.00180505	0.00208768	0.00186567	0	1	8040.41	6827.26	8276.62	53848.2	0.872636	3.97774	3.92473	4.04845	10.3058	3.9812	10.1573	Thrombospondin-1	3.17813e-07	0.00167785	0.942552	52311.4	5.20882	0.765905	0	1	0	-10000000	3287.03;2781.02;2332.02;2514.03;1975.02;1542.01;	3242.13;2569;2229.28;2514.03;1969.76;1542.01;	0.881413;0.803713;0.939297;0.965203;0.933049;0.833336;	6040	1.05083	1.05042	1.05022	1.05175
D:\test_move_folder\2022053_T3_Evosep_C1_E1_PRID_31_QID_17_a2-24h_Plate1_32_7105.d	2022053_T3_Evosep_C1_E1_PRID_31_QID_17_a2-24h_Plate1_32_7105	P35441	P35441;Q80YQ1	TSP1_MOUSE	Thbs1	112325	69772	74845.4	112325	69772	76029.8	75948.5	NALWHTGNTPGQVR	NALWHTGNTPGQVR	NALWHTGNTPGQVR2	2	1e-09	0	9.28759e-07	0.00306748	0.00230415	0.00208768	0.00238663	0	1	6064.32	3882.16	5098.53	34364	0.945916	3.98872	3.93567	4.07709	10.3058	3.99834	10.1444	Thrombospondin-1	3.17813e-07	0.00167785	0.973639	40873.4	5.60862	0.777413	0	1	0.441032	0.156683	1578.01;2517.02;1997.02;2479.03;1327.01;871.01;	1550.28;2517.02;1997.02;2479.03;1286.94;861.212;	0.912008;0.937213;0.983208;0.963987;0.821177;0.851303;	6040	1.04625	1.05042	1.04939	1.04898
D:\test_move_folder\2022053_T3_Evosep_C1_E1_PRID_31_QID_17_A39-12_Plate1_44_7114.d	2022053_T3_Evosep_C1_E1_PRID_31_QID_17_A39-12_Plate1_44_7114	P35441	P35441;Q80YQ1	TSP1_MOUSE	Thbs1	69048.7	52939.6	54899.2	69048.7	52939.6	55205.6	55794.2	NALWHTGNTPGQVR	NALWHTGNTPGQVR	NALWHTGNTPGQVR2	2	2.32263e-06	2.32263e-06	9.28759e-07	0.00316456	0.00253165	0.00208768	0.00260417	0	1	4924.18	3891.09	4611.31	27814.1	0.940819	3.956	3.92068	4.02671	10.3058	3.9764	9.90083	Thrombospondin-1	3.17813e-07	0.00167785	0.970909	29701.2	4.95346	0.75385	0	0.999998	0.527085	0.085963	1662.02;2033.02;1427.02;1658.02;1113.01;781.009;	1662.02;1835.15;1427.02;1566.75;1103.97;347.395;	0.973374;0.898269;0.957621;0.926237;0.934557;0.623222;	5986	1.05	1.05042	1.0503	1.0502
D:\test_move_folder\2022053_T3_Evosep_C1_E1_PRID_31_QID_17_a11-24h_Plate2_23_7140.d	2022053_T3_Evosep_C1_E1_PRID_31_QID_17_a11-24h_Plate2_23_7140	P35441	P35441;Q80YQ1	TSP1_MOUSE	Thbs1	60269.9	45900.5	41153.3	60269.9	45900.5	41377.8	41201.7	NALWHTGNTPGQVR	NALWHTGNTPGQVR	NALWHTGNTPGQVR2	2	6.65877e-07	6.65877e-07	9.28759e-07	0.00294118	0.00235294	0.00208768	0.00242131	0	1	2697.11	2116.02	2648.3	20365.8	0.87578	4.02429	3.97128	4.05963	10.3058	4.02781	10.2192	Thrombospondin-1	3.17813e-07	0.00167785	0.980997	20741.2	5.2787	0.777919	0	0.999999	1.28993	0.220107	974.011;1103.01;786.007;1304.01;769.006;982.007;	922.899;1033.38;740.839;1146.91;769.006;903.386;	0.868493;0.858045;0.909597;0.906116;0.890721;0.894639;	6094	1.05045	1.05042	1.04984	1.05116
D:\test_move_folder\2022053_T3_Evosep_C1_E1_PRID_31_QID_17_a20-12h_Plate2_25_7142.d	2022053_T3_Evosep_C1_E1_PRID_31_QID_17_a20-12h_Plate2_25_7142	P35441	P35441;Q80YQ1	TSP1_MOUSE	Thbs1	90418.1	83761.3	97215.3	90418.1	83761.3	98069.8	98916.1	NALWHTGNTPGQVR	NALWHTGNTPGQVR	NALWHTGNTPGQVR2	2	1e-09	0	9.28759e-07	0.00238663	0.00184502	0.00208768	0.00191571	0	1	9382.1	8096.81	9421.11	56383.9	0.949513	4.02639	3.97325	4.07942	10.3058	4.02964	10.348	Thrombospondin-1	3.17813e-07	0.00167785	0.971343	56150.4	5.7181	0.797583	0	1	0.318371	0.0739444	2701.03;3871.04;2810.03;2398.02;2314.03;2049.02;	2701.03;3871.04;2810.03;2193.47;2314.03;2003.14;	0.940782;0.95258;0.953678;0.829998;0.952873;0.850432;	6094	1.05409	1.05042	1.04899	1.0546
D:\test_move_folder\2022053_T3_Evosep_C1_E1_PRID_31_QID_17_a88-12h_Plate2_26_7143.d	2022053_T3_Evosep_C1_E1_PRID_31_QID_17_a88-12h_Plate2_26_7143	P35441	P35441;Q80YQ1	TSP1_MOUSE	Thbs1	126090	95097.8	101697	126090	95097.8	103158	103917	NALWHTGNTPGQVR	NALWHTGNTPGQVR	NALWHTGNTPGQVR2	2	1.33554e-07	1.33554e-07	9.28759e-07	0.0025	0.00183824	0.00208768	0.00191939	0	1	9112.23	6486.05	7983.57	46816.9	0.965656	4.03189	3.97884	4.08505	10.3058	4.03108	10.3476	Thrombospondin-1	3.17813e-07	0.00167785	0.983287	53435.5	5.43625	0.790222	0	1	0	-10000000	2299.02;4080.04;2836.03;2507.02;1671.01;2054.02;	2299.02;4059.62;2753.59;2507.02;1671.01;2054.02;	0.966473;0.9769;0.948396;0.959303;0.952397;0.962894;	6094	1.045	1.05042	1.04675	1.04903
D:\test_move_folder\2022053_T3_Evosep_C1_E1_PRID_31_QID_17_a3-24h_Plate2_28_7145.d	2022053_T3_Evosep_C1_E1_PRID_31_QID_17_a3-24h_Plate2_28_7145	P35441	P35441;Q80YQ1	TSP1_MOUSE	Thbs1	57847.1	47109.7	46222.7	57847.1	47109.7	46533.9	46232.1	NALWHTGNTPGQVR	NALWHTGNTPGQVR	NALWHTGNTPGQVR2	2	1.97505e-07	1.97505e-07	9.28759e-07	0.0027248	0.00220751	0.00208768	0.00227273	0	1	5048.04	3716.26	4724.22	29513.3	0.93402	4.0057	3.93498	4.05873	10.3058	4.00295	10.404	Thrombospondin-1	3.17813e-07	0.00167785	0.968411	31536.2	5.54365	0.715957	0	1	0.527085	0.0669684	1373.01;2412.02;1401.01;1678.02;1112.01;1018.01;	1373.01;2412.02;1263;1668.32;1112.01;999.367;	0.959764;0.97706;0.823838;0.921837;0.871578;0.887233;	6067	1.05409	1.05042	1.0489	1.05595
D:\test_move_folder\2022053_T3_Evosep_C1_E1_PRID_31_QID_17_a37-24h_Plate2_29_7146.d	2022053_T3_Evosep_C1_E1_PRID_31_QID_17_a37-24h_Plate2_29_7146	P35441	P35441;Q80YQ1	TSP1_MOUSE	Thbs1	79746.8	58334.9	63458.7	79746.8	58334.9	64206.1	63598.4	NALWHTGNTPGQVR	NALWHTGNTPGQVR	NALWHTGNTPGQVR2	2	1e-09	0	9.28759e-07	0.00273973	0.00221729	0.00208768	0.0022831	0	1	6901.11	5473.8	7131.94	45660.2	0.879391	3.98814	3.93514	4.04118	10.3058	3.98792	10.2457	Thrombospondin-1	3.17813e-07	0.00167785	0.98001	44182.4	5.06339	0.722681	0	1	1.02373	0.107259	2631.03;3019.03;1883.02;2444.03;2393.02;642.005;	2421.2;2835.63;1644.28;2444.03;2393.02;0;	0.880004;0.867109;0.89967;0.922714;0.96152;0.281283;	6040	1.04955	1.05042	1.04981	1.05013
D:\test_move_folder\2022053_T3_Evosep_C1_E1_PRID_31_QID_17_a88-24h_Plate2_30_7147.d	2022053_T3_Evosep_C1_E1_PRID_31_QID_17_a88-24h_Plate2_30_7147	P35441	P35441;Q80YQ1	TSP1_MOUSE	Thbs1	83497.8	57516.8	59444.3	83497.8	57516.8	59700.4	60628.1	NALWHTGNTPGQVR	NALWHTGNTPGQVR	NALWHTGNTPGQVR2	2	8.64069e-06	8.64069e-06	9.28759e-07	0.00318471	0.0025974	0.00208768	0.00265252	0	1	5336.76	3982.88	4981.12	32635.2	0.934176	4.00563	3.9526	4.05866	10.3058	4.00857	10.2175	Thrombospondin-1	3.17813e-07	0.00167785	0.985911	34965.3	6.07815	0.776229	0	0.999992	0	-10000000	1596.01;2136.02;1735.01;1918.02;1547.01;1646.01;	1473.76;2136.02;1726.97;1847.38;1547.01;1587.26;	0.848256;0.956971;0.979302;0.947858;0.970677;0.935283;	6067	1.05042	1.05042	1.04973	1.05141
D:\test_move_folder\2022053_T3_Evosep_C1_E1_PRID_31_QID_17_a21-24h_Plate2_31_7148.d	2022053_T3_Evosep_C1_E1_PRID_31_QID_17_a21-24h_Plate2_31_7148	P35441	P35441;Q80YQ1	TSP1_MOUSE	Thbs1	81776.4	64086.2	74641.4	81776.4	64086.2	75557.5	72280.8	NALWHTGNTPGQVR	NALWHTGNTPGQVR	NALWHTGNTPGQVR2	2	0.000345304	0.00165153	9.28759e-07	0.00331126	0.00242718	0.00208768	0.00251256	0	1	13056.6	10006.4	11730.3	56434.5	0.950624	3.96855	3.91548	4.05691	10.3058	3.98816	9.96141	Thrombospondin-1	3.17813e-07	0.00167785	0.981841	62815.5	5.23287	0.673758	0	0.998523	0.884876	0.108946	4330.04;5448.05;3324.03;3911.04;2895.03;1171.01;	4284.54;5448.06;3324.03;3829.86;2895.03;481.859;	0.951691;0.954134;0.943496;0.921633;0.951434;0.652233;	6013	1.05955	1.05042	1.04891	1.06108
D:\test_move_folder\2022053_T3_Evosep_C1_E1_PRID_31_QID_17_a19-24h_Plate2_32_7149.d	2022053_T3_Evosep_C1_E1_PRID_31_QID_17_a19-24h_Plate2_32_7149	P35441	P35441;Q80YQ1	TSP1_MOUSE	Thbs1	72947.5	57210.3	55170.6	72947.5	57210.3	55435.4	55217.1	NALWHTGNTPGQVR	NALWHTGNTPGQVR	NALWHTGNTPGQVR2	2	1.19186e-06	1.19186e-06	9.28759e-07	0.00298507	0.00250627	0.00208768	0.00257732	0	1	4723.48	3710.15	4684.28	30942.3	0.85671	3.98799	3.91729	4.05869	10.3058	3.99539	10.2162	Thrombospondin-1	3.17813e-07	0.00167785	0.948984	31201.3	3.63087	0.526324	0	0.999999	0.527085	0.0793681	1720.02;1875.02;1305.01;1078.01;1350.01;905.011;	1638.8;1779.67;1305.01;0;792.587;833.605;	0.816987;0.82925;0.94404;0.488497;0.790451;0.902537;	6040	1.04591	1.05042	1.04979	1.04686
D:\test_move_folder\2022053_T3_Evosep_C1_E1_PRID_31_QID_17_a22-24h_Plate2_33_7150.d	2022053_T3_Evosep_C1_E1_PRID_31_QID_17_a22-24h_Plate2_33_7150	P35441	P35441;Q80YQ1	TSP1_MOUSE	Thbs1	124814	97828	94093.8	124814	97828	94273.2	96374.6	NALWHTGNTPGQVR	NALWHTGNTPGQVR	NALWHTGNTPGQVR2	2	1e-09	0	9.28759e-07	0.00273224	0.00220264	0.00208768	0.00227273	0	1	8149.85	6724.02	7991.99	48966.3	0.930649	4.00431	3.9513	4.05735	10.3058	4.01996	10.0024	Thrombospondin-1	3.17813e-07	0.00167785	0.976582	49933.5	5.70752	0.734365	0	1	0.106336	0.0525709	3077.03;2762.02;2638.02;1909.02;2382.02;1812.02;	2907.09;2611.4;2631.36;1906.21;2382.02;1743.8;	0.900098;0.960348;0.934926;0.957716;0.95368;0.894919;	6067	1.04545	1.05042	1.04951	1.04745
D:\test_move_folder\2022053_T3_Evosep_C1_E1_PRID_31_QID_17_a21b-24h_Plate2_34_7151.d	2022053_T3_Evosep_C1_E1_PRID_31_QID_17_a21b-24h_Plate2_34_7151	P35441	P35441;Q80YQ1	TSP1_MOUSE	Thbs1	18876.1	22303.3	17736	18876.1	22303.3	18355.6	18685.1	NALWHTGNTPGQVR	NALWHTGNTPGQVR	NALWHTGNTPGQVR2	2	1.25481e-06	1.25481e-06	9.28759e-07	0.003861	0.00285714	0.00208768	0.00294985	0	1	1939.9	2256.14	2076.83	14229.3	0.872604	4.02981	3.9768	4.06517	10.3058	4.03108	10.3855	Thrombospondin-1	3.17813e-07	0.00167785	0.981662	13291.1	4.4505	0.575971	0	0.999999	0.962923	0.245462	758.009;1169.01;331.003;1039.01;480.005;629.007;	676.289;1122.04;141.573;872.347;404.115;629.007;	0.85741;0.908502;0.66067;0.815414;0.83002;0.942646;	6094	1.055	1.05042	1.04893	1.0577
D:\test_move_folder\2022053_T3_Evosep_C1_E1_PRID_31_QID_17_b19-72h_Plate2_35_7152.d	2022053_T3_Evosep_C1_E1_PRID_31_QID_17_b19-72h_Plate2_35_7152	P35441	P35441;Q80YQ1	TSP1_MOUSE	Thbs1	63644	47098.8	45154.7	63644	47098.8	45549.3	45632.3	NALWHTGNTPGQVR	NALWHTGNTPGQVR	NALWHTGNTPGQVR2	2	6.542e-07	6.542e-07	9.28759e-07	0.00257732	0.00215054	0.00208768	0.00221239	0	1	4723.39	3619.93	4447.22	27256.6	0.906693	3.99278	3.93978	4.04579	10.3058	4.0047	10.0005	Thrombospondin-1	3.17813e-07	0.00167785	0.969621	28949.2	5.77071	0.656301	0	0.999999	0.316497	0.0446742	1960.02;1573.01;1242.01;1708.02;1760.02;1382.01;	1960.02;1542.75;1220.62;1708.02;1670.14;1382.01;	0.915214;0.885724;0.919512;0.942558;0.851857;0.974513;	6040	1.05045	1.05042	1.04656	1.05386
D:\test_move_folder\2022053_T3_Evosep_C1_E1_PRID_31_QID_17_D31-w5_Plate2_37_7154.d	2022053_T3_Evosep_C1_E1_PRID_31_QID_17_D31-w5_Plate2_37_7154	P35441	P35441;Q80YQ1	TSP1_MOUSE	Thbs1	107166	94231.8	97323.7	107166	94231.8	98948.1	99383.6	NALWHTGNTPGQVR	NALWHTGNTPGQVR	NALWHTGNTPGQVR2	2	1.73187e-06	1.73187e-06	9.28759e-07	0.003125	0.0025	0.00208768	0.00259067	0	1	6762.92	5460.33	6372.46	46268.4	0.93034	3.99197	3.93896	4.04503	10.3058	3.9819	10.4572	Thrombospondin-1	3.17813e-07	0.00167785	0.956298	49103.4	4.98679	0.787593	0	0.999998	1.4522	0.0335151	1850.01;3105.03;1836.02;1994.02;1407.01;1471.02;	1848.63;3078.28;1836.02;1938.38;1322.89;1471.02;	0.913499;0.930677;0.946732;0.921358;0.857377;0.969211;	6040	1.04545	1.05042	1.04576	1.05081
D:\test_move_folder\2022053_T3_Evosep_C1_E1_PRID_31_QID_17_D37-w5_Plate2_38_7155.d	2022053_T3_Evosep_C1_E1_PRID_31_QID_17_D37-w5_Plate2_38_7155	P35441	P35441;Q80YQ1	TSP1_MOUSE	Thbs1	126561	97002.7	92957.1	126561	97002.7	93514.7	96308.8	NALWHTGNTPGQVR	NALWHTGNTPGQVR	NALWHTGNTPGQVR2	2	2.12876e-06	2.12876e-06	9.28759e-07	0.00308642	0.00234742	0.00208768	0.00243309	0	1	7260.22	5238.85	6483.06	40974.6	0.94157	3.98783	3.93481	4.04089	10.3058	3.98856	10.3395	Thrombospondin-1	3.17813e-07	0.00167785	0.981871	45886.4	5.52144	0.763147	0	0.999998	0	-10000000	2303.02;2882.02;2117.02;2727.03;1490.02;1376.01;	2303.02;2882.02;2075.17;2700.23;1490.02;1337.01;	0.942672;0.949768;0.928961;0.929568;0.960128;0.905834;	6040	1.045	1.05042	1.04695	1.04994
D:\test_move_folder\2022053_T3_Evosep_C1_E1_PRID_31_QID_17_D32-w5_Plate2_39_7156.d	2022053_T3_Evosep_C1_E1_PRID_31_QID_17_D32-w5_Plate2_39_7156	P35441	P35441;Q80YQ1	TSP1_MOUSE	Thbs1	59025.3	48004.9	41787.5	59025.3	48004.9	42085	41575.2	NALWHTGNTPGQVR	NALWHTGNTPGQVR	NALWHTGNTPGQVR2	2	3.16862e-06	3.16862e-06	9.28759e-07	0.0030303	0.0021645	0.00208768	0.00224215	0	1	4551.51	3423.4	4077.69	24046.2	0.906201	3.97746	3.92444	4.04826	10.3058	3.989	10.0704	Thrombospondin-1	3.17813e-07	0.00167785	0.980326	26840.2	5.00052	0.654019	0	0.999997	0.567	0.157831	1515.02;2105.02;1296.01;1365.01;686.006;434.004;	1418.77;1836.73;1296.01;674.34;686.006;168.862;	0.913041;0.862019;0.961331;0.754259;0.941576;0.651854;	6013	1.05091	1.05042	1.05045	1.05122
D:\test_move_folder\2022053_T3_Evosep_C1_E1_PRID_31_QID_17_A22-24_Plate2_40_7157.d	2022053_T3_Evosep_C1_E1_PRID_31_QID_17_A22-24_Plate2_40_7157	P35441	P35441;Q80YQ1	TSP1_MOUSE	Thbs1	61741.7	51399.9	38418.8	61741.7	51399.9	38603.6	37263.4	NALWHTGNTPGQVR	NALWHTGNTPGQVR	NALWHTGNTPGQVR2	2	2.01304e-05	2.01304e-05	9.28759e-07	0.00226757	0.00175747	0.00208768	0.00182815	0	1	4709.06	4195.13	4591.92	25316.4	0.900901	4.00574	3.95275	4.07646	10.3058	4.01399	10.0819	Thrombospondin-1	3.17813e-07	0.00167785	0.971037	25962.2	5.54105	0.737237	0	0.999982	1.05417	0.170036	1755.02;1872.02;1273.01;976.009;1127.01;1154.01;	1633.66;1837.47;1237.93;920.051;1099.94;1154.01;	0.855126;0.949618;0.888998;0.933799;0.871657;0.955151;	6067	1.06455	1.05042	1.04988	1.06576
D:\test_move_folder\2022053_T3_Evosep_C1_E1_PRID_31_QID_17_A24-12_Plate2_43_7158.d	2022053_T3_Evosep_C1_E1_PRID_31_QID_17_A24-12_Plate2_43_7158	P35441	P35441;Q80YQ1	TSP1_MOUSE	Thbs1	82848.5	66607	65313.1	82848.5	66607	65429.8	64804.9	NALWHTGNTPGQVR	NALWHTGNTPGQVR	NALWHTGNTPGQVR2	2	2.68157e-06	2.68157e-06	9.28759e-07	0.00217865	0.00171527	0.00208768	0.00178891	0	1	4927.59	3607.15	4283.47	28718.8	0.881689	4.02398	3.98862	4.07705	10.3058	4.038	10.0704	Thrombospondin-1	3.17813e-07	0.00167785	0.980384	33037.4	4.9015	0.744023	0	0.999998	0.527085	0.0361034	1790.02;2616.03;1488.01;1607.02;1208.01;1597.01;	1790.02;2380.69;756.884;1560.83;1149.89;1548.25;	0.947788;0.871336;0.757932;0.961527;0.891253;0.948599;	6094	1.04591	1.05042	1.04954	1.04655
D:\test_move_folder\2022053_T3_Evosep_C1_E1_PRID_31_QID_17_A40-12_Plate2_44_7159.d	2022053_T3_Evosep_C1_E1_PRID_31_QID_17_A40-12_Plate2_44_7159	P35441	P35441;Q80YQ1	TSP1_MOUSE	Thbs1	37137.9	30329.5	26658.7	37137.9	30329.5	26994.7	27598	NALWHTGNTPGQVR	NALWHTGNTPGQVR	NALWHTGNTPGQVR2	2	0.000313972	0.000413035	9.28759e-07	0.00381679	0.00278552	0.00208768	0.00286533	0	1	446.091	376.961	452.623	11193.6	0.671322	3.99036	3.955	4.04341	10.3058	4.00477	10.067	Thrombospondin-1	3.17813e-07	0.00167785	0.960432	11032.1	3.37368	0.465892	0	0.99963	0.40275	0.137956	459.005;355.003;275.003;710.005;246.002;232.002;	334.081;0;112.01;710.005;23.6502;113.844;	0.680295;0.380201;0.644559;0.921025;-0.218963;0.754605;	6040	1.05	1.05042	1.04937	1.05139
D:\test_move_folder\2022053_T3_Evosep_C1_E1_PRID_31_QID_17_D3-w5_1_Plate2_45_7160.d	2022053_T3_Evosep_C1_E1_PRID_31_QID_17_D3-w5_1_Plate2_45_7160	P35441	P35441;Q80YQ1	TSP1_MOUSE	Thbs1	76721.8	67347	61491.4	76721.8	67347	61310.5	60556.1	NALWHTGNTPGQVR	NALWHTGNTPGQVR	NALWHTGNTPGQVR2	2	1.98802e-07	1.98802e-07	9.28759e-07	0.00306748	0.00242131	0.00208768	0.00250627	0	1	5707.74	4724.52	5417.18	29723.9	0.938125	4.02442	3.97142	4.07745	10.3058	4.01914	10.4752	Thrombospondin-1	3.17813e-07	0.00167785	0.979259	31318.3	5.42995	0.825613	0	1	0	-10000000	1972.02;2294.03;1633.02;1896.02;1139.01;1284.01;	1972.02;2102.71;1633.02;1896.02;1133.89;1284.01;	0.957923;0.878788;0.99062;0.957352;0.935387;0.910934;	6094	1.05455	1.05042	1.0509	1.05414
D:\test_move_folder\2022053_T3_Evosep_C1_E1_PRID_31_QID_17_A5-12_Plate2_46_7161.d	2022053_T3_Evosep_C1_E1_PRID_31_QID_17_A5-12_Plate2_46_7161	P35441	P35441;Q80YQ1	TSP1_MOUSE	Thbs1	117818	101746	97945.6	117818	101746	97778.2	96977.4	NALWHTGNTPGQVR	NALWHTGNTPGQVR	NALWHTGNTPGQVR2	2	4.48011e-06	4.48011e-06	9.28759e-07	0.0031746	0.00261097	0.00208768	0.00265957	0	1	10049.1	9178.81	10375.4	55749.7	0.966844	3.98916	3.93614	4.0422	10.3058	3.98931	10.2242	Thrombospondin-1	3.17813e-07	0.00167785	0.975318	53996.5	5.92457	0.810318	0	0.999996	1.37317	0.0150842	3205.03;4080.04;2764.03;3187.03;2890.03;1577.02;	3205.03;4080.04;2764.03;3187.03;2890.03;1552.34;	0.96594;0.971609;0.960858;0.9263;0.928704;0.840485;	6040	1.06	1.05042	1.05166	1.05793
D:\test_move_folder\2022053_T3_Evosep_C1_E1_PRID_31_QID_17_b5- 6h_Plate3_1_7164.d	2022053_T3_Evosep_C1_E1_PRID_31_QID_17_b5- 6h_Plate3_1_7164	P35441	P35441;Q80YQ1	TSP1_MOUSE	Thbs1	103933	93412.2	95254.7	103933	93412.2	94967.3	93417.3	NALWHTGNTPGQVR	NALWHTGNTPGQVR	NALWHTGNTPGQVR2	2	4.40081e-06	4.40081e-06	9.28759e-07	0.00287356	0.00232558	0.00208768	0.00239808	0	1	12228.4	10671.3	11545.8	62351.3	0.944975	3.99405	3.94102	4.06471	10.3058	3.99962	10.1027	Thrombospondin-1	3.17813e-07	0.00167785	0.976207	66037.6	6.07271	0.782029	0	0.999996	0	-10000000	4283.04;4197.04;4011.04;3820.03;3459.03;2937.03;	4132.42;4084.98;4011.04;3820.03;3315.74;2886.33;	0.91908;0.942751;0.973917;0.95551;0.921785;0.909716;	6040	1.065	1.05042	1.0534	1.05985
D:\test_move_folder\2022053_T3_Evosep_C1_E1_PRID_31_QID_17_b8-6h_Plate3_2_7165.d	2022053_T3_Evosep_C1_E1_PRID_31_QID_17_b8-6h_Plate3_2_7165	P35441	P35441;Q80YQ1	TSP1_MOUSE	Thbs1	115161	86374.5	82572	115161	86374.5	82349.9	82165.5	NALWHTGNTPGQVR	NALWHTGNTPGQVR	NALWHTGNTPGQVR2	2	1.98332e-07	1.98332e-07	9.28759e-07	0.0026178	0.00204918	0.00208768	0.00210084	0	1	9596.87	7206.01	8146.13	44379.9	0.94169	4.01407	3.96102	4.06708	10.3058	4.0281	10.1003	Thrombospondin-1	3.17813e-07	0.00167785	0.979582	52283.5	5.99677	0.774016	0	1	0	-10000000	3529.03;4044.05;2061.02;2098.02;2504.02;2499.02;	3529.03;4006.82;2061.02;1954.14;2504.02;2499.02;	0.966706;0.907947;0.964454;0.851635;0.957862;0.969969;	6094	1.05545	1.05042	1.05395	1.05222
D:\test_move_folder\2022053_T3_Evosep_C1_E1_PRID_31_QID_17_b16-6h_Plate3_3_7166.d	2022053_T3_Evosep_C1_E1_PRID_31_QID_17_b16-6h_Plate3_3_7166	P35441	P35441;Q80YQ1	TSP1_MOUSE	Thbs1	115282	95067.7	88880.1	115282	95067.7	88535.2	88761.5	NALWHTGNTPGQVR	NALWHTGNTPGQVR	NALWHTGNTPGQVR2	2	3.32265e-06	3.32265e-06	9.28759e-07	0.00359712	0.00259067	0.00208768	0.0026455	0	1	5184.64	4763.02	5192.4	42686.2	0.885226	4.02513	3.9721	4.09599	10.3058	4.03013	10.206	Thrombospondin-1	3.17813e-07	0.00167785	0.946483	42622.4	4.88215	0.607097	0	0.999997	0.642499	0.020044	2571.02;1657.01;2117.02;1614.02;2031.03;1573.02;	2571.02;622.085;1991.53;1610.06;2012.92;1552.73;	0.981001;0.649307;0.835276;0.910105;0.891495;0.890158;	6094	1.06042	1.05042	1.05207	1.05878
D:\test_move_folder\2022053_T3_Evosep_C1_E1_PRID_31_QID_17_b37-6h_Plate3_4_7167.d	2022053_T3_Evosep_C1_E1_PRID_31_QID_17_b37-6h_Plate3_4_7167	P35441	P35441;Q80YQ1	TSP1_MOUSE	Thbs1	137891	105527	109667	137891	105527	109670	111337	NALWHTGNTPGQVR	NALWHTGNTPGQVR	NALWHTGNTPGQVR2	2	1e-09	0	9.28759e-07	0.00266667	0.00183824	0.00208768	0.00222717	0	1	8532.92	6802.34	8267.17	47774.7	0.9599	4.00637	3.95334	4.05938	10.3058	4.01627	10.1527	Thrombospondin-1	3.17813e-07	0.00167785	0.983278	49310.4	5.81975	0.661701	0	1	0.527085	0.0932087	2695.03;3649.03;2190.02;2090.02;1960.02;1940.02;	2695.03;3649.03;2188.86;2035.96;1778.94;1721.15;	0.975416;0.949705;0.957791;0.901432;0.889984;0.807392;	6067	1.05045	1.05042	1.05246	1.04953
D:\test_move_folder\2022053_T3_Evosep_C1_E1_PRID_31_QID_17_b7- 6h_Plate3_5_7168.d	2022053_T3_Evosep_C1_E1_PRID_31_QID_17_b7- 6h_Plate3_5_7168	P35441	P35441;Q80YQ1	TSP1_MOUSE	Thbs1	129929	99532.5	95290.7	129929	99532.5	95019.2	95968.9	NALWHTGNTPGQVR	NALWHTGNTPGQVR	NALWHTGNTPGQVR2	2	3.33109e-07	3.33109e-07	9.28759e-07	0.002849	0.00222717	0.00208768	0.00229885	0	1	7796.07	5923.97	7460	51788.4	0.964951	4.02611	3.97298	4.07911	10.3058	4.03061	10.307	Thrombospondin-1	3.17813e-07	0.00167785	0.981241	54121.5	4.60808	0.723067	0	1	0	-10000000	2966.03;2995.03;1835.02;2812.03;1568.02;1971.02;	2966.03;2995.03;1835.02;2743.57;906.601;1923.27;	0.952393;0.963796;0.987137;0.887897;0.785306;0.920524;	6094	1.04545	1.05042	1.05094	1.04544
D:\test_move_folder\2022053_T3_Evosep_C1_E1_PRID_31_QID_17_a7-12h_Plate3_6_7169.d	2022053_T3_Evosep_C1_E1_PRID_31_QID_17_a7-12h_Plate3_6_7169	P35441	P35441;Q80YQ1	TSP1_MOUSE	Thbs1	130054	109833	106922	130054	109833	107258	106391	NALWHTGNTPGQVR	NALWHTGNTPGQVR	NALWHTGNTPGQVR2	2	3.31967e-06	3.31967e-06	9.28759e-07	0.00309598	0.00239234	0.00208768	0.002457	0	1	10822.2	8787.97	10375.5	63220.5	0.934153	4.00706	3.95404	4.06009	10.3058	4.00532	10.2647	Thrombospondin-1	3.17813e-07	0.00167785	0.96341	65941.8	5.96034	0.787896	0	0.999997	0	-10000000	2974.03;4917.04;3010.03;3447.03;2847.03;2468.03;	2943.59;4868.53;3010.03;3447.03;2846.83;2370.25;	0.895473;0.940265;0.962093;0.932908;0.917692;0.910671;	6067	1.055	1.05042	1.05186	1.05486
D:\test_move_folder\2022053_T3_Evosep_C1_E1_PRID_31_QID_17_a5-12h_Plate3_7_7170.d	2022053_T3_Evosep_C1_E1_PRID_31_QID_17_a5-12h_Plate3_7_7170	P35441	P35441;Q80YQ1	TSP1_MOUSE	Thbs1	125801	100935	97242.1	125801	100935	97273.7	98391.4	NALWHTGNTPGQVR	NALWHTGNTPGQVR	NALWHTGNTPGQVR2	2	1.21205e-06	1.21205e-06	9.28759e-07	0.00321543	0.00242718	0.00208768	0.00248756	0	1	7367.38	6802.22	8044.4	49558.3	0.938974	4.00626	3.97088	4.07695	10.3058	4.01523	10.0035	Thrombospondin-1	3.17813e-07	0.00167785	0.990145	45387.5	5.95384	0.816695	0	0.999999	0.474677	0.0654493	2416.02;3011.03;2262.02;2274.02;1638.01;1175.01;	2416.02;2832.8;2118.56;2081.01;1638.01;983.324;	0.976526;0.9237;0.916571;0.921407;0.922425;0.860861;	6067	1.05045	1.05042	1.05053	1.05063
D:\test_move_folder\2022054_T3_Evosep_C1_E1_PRID_31_QID_17_a19-12h_Plate3_23_7186.d	2022054_T3_Evosep_C1_E1_PRID_31_QID_17_a19-12h_Plate3_23_7186	P35441	P35441;Q80YQ1	TSP1_MOUSE	Thbs1	115843	92505.5	95276.1	115843	92505.5	94401.1	94632.9	NALWHTGNTPGQVR	NALWHTGNTPGQVR	NALWHTGNTPGQVR2	2	1.98809e-07	1.98809e-07	9.28759e-07	0.00282486	0.00227273	0.00208768	0.00233645	0	1	8239.85	7152.42	7919.08	49899.2	0.890829	4.04011	3.98711	4.1108	10.3058	4.04284	10.3112	Thrombospondin-1	3.17813e-07	0.00167785	0.961258	51920.4	5.74464	0.737199	0	1	0.527085	0.0643835	2681.02;3308.03;2816.02;3208.03;2387.02;1502.02;	2534.94;3125.46;2579.45;3208.03;2315.22;1485.96;	0.874926;0.918987;0.87234;0.94275;0.947719;0.979393;	6121	1.05955	1.05042	1.05461	1.05504
D:\test_move_folder\2022053_T3_Evosep_C1_E1_PRID_31_QID_17_a14-12h_Plate2_5_7123.d	2022053_T3_Evosep_C1_E1_PRID_31_QID_17_a14-12h_Plate2_5_7123	P35441	P35441;Q80YQ1	TSP1_MOUSE	Thbs1	112845	89675.3	85565.6	112845	89675.3	86040.9	85215.5	NALWHTGNTPGQVR	NALWHTGNTPGQVR	NALWHTGNTPGQVR2	2	3.30663e-07	3.30663e-07	9.28759e-07	0.00287356	0.00232558	0.00208768	0.00239234	0	1	7785.79	6468.33	7894.17	49304.5	0.910671	3.97079	3.91778	4.07683	10.3058	3.9835	10.075	Thrombospondin-1	3.17813e-07	0.00167785	0.965389	48627.5	5.46035	0.819041	0	1	0.527085	0.0858172	2304.02;3088.03;2627.02;2260.02;2011.02;1465.01;	2304.02;2980.27;2501.5;2260.02;1976.62;694.387;	0.951618;0.906018;0.8785;0.961989;0.944332;0.721244;	6013	1.05083	1.05042	1.05085	1.05123
D:\test_move_folder\2022053_T3_Evosep_C1_E1_PRID_31_QID_17_b31-72h_Plate2_17_7134.d	2022053_T3_Evosep_C1_E1_PRID_31_QID_17_b31-72h_Plate2_17_7134	P35441	P35441;Q80YQ1	TSP1_MOUSE	Thbs1	65066.8	50839.5	61018	65066.8	50839.5	61273.8	60915.1	NALWHTGNTPGQVR	NALWHTGNTPGQVR	NALWHTGNTPGQVR2	2	1.96967e-07	1.96967e-07	9.28759e-07	0.002849	0.0022831	0.00208768	0.00233645	0	1	8498.38	6603.65	8074.9	41666.3	0.943782	4.00659	3.97125	4.05963	10.3058	4.025	9.99033	Thrombospondin-1	3.17813e-07	0.00167785	0.975489	43851.5	6.05938	0.8011	0	1	0.438951	0.0900962	2957.03;3111.03;2474.02;2270.02;1940.02;1740.01;	2913.33;3111.03;2474.02;2259.77;1940.02;1740.01;	0.927715;0.948334;0.956979;0.92803;0.994455;0.909008;	6067	1.05045	1.05042	1.05063	1.05092
D:\test_move_folder\2022053_T3_Evosep_C1_E1_PRID_31_QID_17_a10-12h_Plate2_22_7139.d	2022053_T3_Evosep_C1_E1_PRID_31_QID_17_a10-12h_Plate2_22_7139	P35441	P35441;Q80YQ1	TSP1_MOUSE	Thbs1	145964	123611	131879	145964	123611	132122	129139	NALWHTGNTPGQVR	NALWHTGNTPGQVR	NALWHTGNTPGQVR2	2	8.62338e-07	8.62338e-07	9.28759e-07	0.003125	0.00251889	0.00208768	0.00258398	0	1	12298.1	10503.7	12438.1	74941.1	0.955777	3.98839	3.93536	4.0414	10.3058	3.99812	10.1656	Thrombospondin-1	3.17813e-07	0.00167785	0.968343	74097.5	5.73674	0.758659	0	0.999999	1.05417	0.100178	3737.03;4665.04;3896.03;4343.05;3237.03;2243.02;	3737.03;4665.04;3896.03;4276.78;3223.61;2147.63;	0.950778;0.97508;0.937459;0.899237;0.91273;0.817852;	6040	1.055	1.05042	1.05121	1.05429
D:\test_move_folder\2022053_T3_Evosep_C1_E1_PRID_31_QID_17_a4-12h_Plate2_27_7144.d	2022053_T3_Evosep_C1_E1_PRID_31_QID_17_a4-12h_Plate2_27_7144	P35441	P35441;Q80YQ1	TSP1_MOUSE	Thbs1	68454.6	56871.9	61957	68454.6	56871.9	62984.6	61710.8	NALWHTGNTPGQVR	NALWHTGNTPGQVR	NALWHTGNTPGQVR2	2	5.2464e-07	5.2464e-07	9.28759e-07	0.00324675	0.00255754	0.00208768	0.00263852	0	1	10922.1	7397.22	8590.88	47201.8	0.933895	3.9886	3.93556	4.04161	10.3058	3.99668	10.0651	Thrombospondin-1	3.17813e-07	0.00167785	0.984179	60010.5	6.02378	0.783316	0	1	1.26423	0.050725	3528.03;4258.03;3280.03;3112.03;2888.03;2384.03;	3384.03;4258.03;3280.03;3112.03;2888.03;2384.03;	0.92927;0.918881;0.958158;0.954753;0.96418;0.930079;	6040	1.05045	1.05042	1.04855	1.05275
D:\test_move_folder\2022053_T3_Evosep_C1_E1_PRID_31_QID_17_A81-24_Plate2_47_7162.d	2022053_T3_Evosep_C1_E1_PRID_31_QID_17_A81-24_Plate2_47_7162	P35441	P35441;Q80YQ1	TSP1_MOUSE	Thbs1	55951	58150.3	56022.4	55951	58150.3	55433.4	54823.3	NALWHTGNTPGQVR	NALWHTGNTPGQVR	NALWHTGNTPGQVR2	2	1e-09	0	9.28759e-07	0.00392157	0.00289855	0.00208768	0.00295858	0	1	13357.6	12046.2	10575.1	53782.4	0.940329	3.97524	3.92221	4.02827	10.3058	3.98701	10.0822	Thrombospondin-1	3.17813e-07	0.00167785	0.975236	67933.7	6.13803	0.817356	0	1	0.527085	0.0583646	5443.05;4677.04;3436.03;4487.05;4070.04;3612.03;	5337;4584.6;3436.03;4487.05;4070.04;3500.75;	0.907847;0.973153;0.946984;0.960733;0.961678;0.90393;	6013	1.06955	1.05042	1.05316	1.06572
D:\test_move_folder\2022053_T3_Evosep_C1_E1_PRID_31_QID_17_a23-12h_Plate3_8_7171.d	2022053_T3_Evosep_C1_E1_PRID_31_QID_17_a23-12h_Plate3_8_7171	P35441	P35441;Q80YQ1	TSP1_MOUSE	Thbs1	130006	94093.8	88290	130006	94093.8	88134.3	86602.5	NALWHTGNTPGQVR	NALWHTGNTPGQVR	NALWHTGNTPGQVR2	2	8.62774e-07	8.62774e-07	9.28759e-07	0.00319489	0.00263852	0.00208768	0.00271003	0	1	6748.92	5148.1	6277.56	44634	0.918126	3.98799	3.93497	4.04102	10.3058	3.99004	10.2729	Thrombospondin-1	3.17813e-07	0.00167785	0.970181	47985.4	5.58348	0.661272	0	0.999999	1.46	0.022926	1837.02;3249.03;1833.02;2860.03;1670.02;1768.01;	1784.6;3236.83;1727.49;2398.59;1670.02;1567.67;	0.890685;0.933645;0.917395;0.846124;0.963901;0.86341;	6040	1.05455	1.05042	1.05303	1.05246
D:\test_move_folder\2022054_T3_Evosep_C1_E1_PRID_31_QID_17_d38-w1_Plate3_15_7178.d	2022054_T3_Evosep_C1_E1_PRID_31_QID_17_d38-w1_Plate3_15_7178	P35441	P35441;Q80YQ1	TSP1_MOUSE	Thbs1	105252	97128.6	99506	105252	97128.6	98878.6	98915.2	NALWHTGNTPGQVR	NALWHTGNTPGQVR	NALWHTGNTPGQVR2	2	1.91088e-06	1.91088e-06	9.28759e-07	0.00321543	0.00250627	0.00208768	0.00258398	0	1	11804.1	9228.88	10830	58760.2	0.954253	4.02539	3.97237	4.07842	10.3058	4.02345	10.1697	Thrombospondin-1	3.17813e-07	0.00167785	0.957305	64045.5	5.55468	0.793654	0	0.999998	0	-10000000	3872.04;4322.03;3610.03;2100.02;2704.03;1886.01;	3872.04;4322.03;3610.03;1998.09;2517.86;1832.48;	0.986337;0.915199;0.966596;0.829344;0.846577;0.861228;	6094	1.06	1.05042	1.05562	1.05454
D:\test_move_folder\2022054_T3_Evosep_C1_E1_PRID_31_QID_17_c32-w1_Plate3_16_7179.d	2022054_T3_Evosep_C1_E1_PRID_31_QID_17_c32-w1_Plate3_16_7179	P35441	P35441;Q80YQ1	TSP1_MOUSE	Thbs1	73160.8	63055.8	60568.2	73160.8	63055.8	60109.8	60611.7	NALWHTGNTPGQVR	NALWHTGNTPGQVR	NALWHTGNTPGQVR2	2	1.97236e-07	1.97236e-07	9.28759e-07	0.00377358	0.00278552	0.00208768	0.00285714	0	1	8376.08	6695.06	7706.46	38646.4	0.954604	4.02757	3.97458	4.09827	10.3058	4.04139	10.0687	Thrombospondin-1	3.17813e-07	0.00167785	0.973515	42004.4	5.38821	0.790933	0	1	0	-10000000	2970.03;3155.03;2251.02;1916.02;1654.01;1407.01;	2970.03;3155.03;2251.02;1846.84;1619.19;1407.01;	0.977359;0.949931;0.931131;0.872451;0.905924;0.9294;	6094	1.06045	1.05042	1.05501	1.05555
D:\test_move_folder\2022054_T3_Evosep_C1_E1_PRID_31_QID_17_c31b-w1_Plate3_17_7180.d	2022054_T3_Evosep_C1_E1_PRID_31_QID_17_c31b-w1_Plate3_17_7180	P35441	P35441;Q80YQ1	TSP1_MOUSE	Thbs1	91343.9	84225	80716.2	91343.9	84225	79895.8	78294	NALWHTGNTPGQVR	NALWHTGNTPGQVR	NALWHTGNTPGQVR2	2	1.32867e-07	1.32867e-07	9.28759e-07	0.00287356	0.00229358	0.00208768	0.0023753	0	1	9008.07	7236.77	8170.62	50995.7	0.90974	4.00487	3.95186	4.05789	10.3058	4.01508	10.115	Thrombospondin-1	3.17813e-07	0.00167785	0.977897	56222.5	5.39985	0.828726	0	1	0.527085	0.0826233	2860.03;3849.03;2418.02;3709.04;2638.03;2444.03;	2850.05;3849.03;2308.99;3709.04;2632.73;2405.46;	0.913394;0.95674;0.826881;0.939533;0.903071;0.899989;	6067	1.06	1.05042	1.05516	1.05505
D:\test_move_folder\2022054_T3_Evosep_C1_E1_PRID_31_QID_17_b40-72h_Plate3_26_7189.d	2022054_T3_Evosep_C1_E1_PRID_31_QID_17_b40-72h_Plate3_26_7189	P35441	P35441;Q80YQ1	TSP1_MOUSE	Thbs1	46217.1	25675	27290.8	46217.1	25675	27049.1	27651.5	NALWHTGNTPGQVR	NALWHTGNTPGQVR	NALWHTGNTPGQVR2	2	2.80908e-05	2.80908e-05	9.28759e-07	0.00307692	0.00232019	0.00208768	0.00234192	0	1	1889.67	1472.71	1993.31	12573.9	0.859455	4.0057	3.95267	4.09406	10.3058	4.01407	10.0642	Thrombospondin-1	3.17813e-07	0.00167785	0.97526	11920.1	3.76893	0.749893	0	0.999975	0	-10000000	398.004;1246.01;410.003;301.003;474.005;83.0008;	398.004;1098.61;393.054;75.2245;410.181;32.2328;	0.893126;0.835142;0.893317;0.48253;0.892537;0.731014;	6067	1.04909	1.05042	1.0531	1.04606
D:\test_move_folder\2022054_T3_Evosep_C1_E1_PRID_31_QID_17_b18-72h_Plate3_27_7190.d	2022054_T3_Evosep_C1_E1_PRID_31_QID_17_b18-72h_Plate3_27_7190	P35441	P35441;Q80YQ1	TSP1_MOUSE	Thbs1	106683	76304.1	74517.1	106683	76304.1	74222.3	74374.1	NALWHTGNTPGQVR	NALWHTGNTPGQVR	NALWHTGNTPGQVR2	2	1.98153e-07	1.98153e-07	9.28759e-07	0.00244499	0.00224215	0.00208768	0.00232019	0	1	9397.97	6957.98	8593.86	43812.1	0.941295	4.02468	3.97165	4.07771	10.3058	4.03478	10.1036	Thrombospondin-1	3.17813e-07	0.00167785	0.988685	47911.5	5.69517	0.724528	0	1	0.3249	0.0787121	2975.04;4481.06;2272.02;2265.02;2246.02;2063.02;	2756.87;4481.06;2160.05;2223.18;2246.02;2063.02;	0.89917;0.962554;0.950956;0.906312;0.954367;0.961447;	6094	1.05045	1.05042	1.05353	1.04677
D:\test_move_folder\2022054_T3_Evosep_C1_E1_PRID_31_QID_17_c40-w1_Plate3_29_7192.d	2022054_T3_Evosep_C1_E1_PRID_31_QID_17_c40-w1_Plate3_29_7192	P35441	P35441;Q80YQ1	TSP1_MOUSE	Thbs1	71390.3	72275.1	62113.7	71390.3	72275.1	61912	60467.2	NALWHTGNTPGQVR	NALWHTGNTPGQVR	NALWHTGNTPGQVR2	2	2.12387e-06	2.12387e-06	9.28759e-07	0.00321543	0.00243309	0.00208768	0.00251889	0	1	6526.4	5497.52	5970.18	41438.7	0.926824	4.00711	3.95407	4.11316	10.3058	4.02242	9.94494	Thrombospondin-1	3.17813e-07	0.00167785	0.966497	45299.4	4.73705	0.667713	0	0.999998	0	-10000000	2583.02;4066.04;1051.01;2430.03;2157.02;1754.02;	2460.35;4066.04;0;2430.03;1993.07;997.572;	0.873707;0.958966;0.531624;0.948926;0.880728;0.781222;	6067	1.06	1.05042	1.05502	1.05577
D:\test_move_folder\2022054_T3_Evosep_C1_E1_PRID_31_QID_17_B21-6_Plate3_32_7194.d	2022054_T3_Evosep_C1_E1_PRID_31_QID_17_B21-6_Plate3_32_7194	P35441	P35441;Q80YQ1	TSP1_MOUSE	Thbs1	146684	93911.7	93448.7	146684	93911.7	93000.1	95556.2	NALWHTGNTPGQVR	NALWHTGNTPGQVR	NALWHTGNTPGQVR2	2	3.37789e-05	3.37789e-05	9.28759e-07	0.00284091	0.00217391	0.00208768	0.00225225	0	1	4739.92	3918.32	4867.81	50351.3	0.919211	4.00555	3.95251	4.07624	10.3058	4.02182	9.92196	Thrombospondin-1	3.17813e-07	0.00167785	0.968331	49028.5	4.71023	0.601488	0	0.99997	0	-10000000	1846.02;2928.03;694.008;2155.02;1657.01;1241.01;	1846.02;2893.9;0;2155.02;1657.01;1241.01;	0.94662;0.901727;0.535463;0.972978;0.869045;0.960655;	6067	1.05045	1.05042	1.05268	1.04933
D:\test_move_folder\2022054_T3_Evosep_C1_E1_PRID_31_QID_17_a10-24h_Plate3_14_7177.d	2022054_T3_Evosep_C1_E1_PRID_31_QID_17_a10-24h_Plate3_14_7177	P35441	P35441;Q80YQ1	TSP1_MOUSE	Thbs1	58967.4	47547.4	45722.3	58967.4	47547.4	45582.2	45389.6	NALWHTGNTPGQVR	NALWHTGNTPGQVR	NALWHTGNTPGQVR2	2	4.55755e-06	4.55755e-06	9.28759e-07	0.0030581	0.00233645	0.00208768	0.00240385	0	1	4373.98	3569.93	4393.05	25782.1	0.903751	4.00945	3.95644	4.06247	10.3058	4.02463	10.0149	Thrombospondin-1	3.17813e-07	0.00167785	0.965257	25670.2	4.08181	0.595375	0	0.999996	1.05417	0.160755	1011.01;2000.02;1535.01;1922.02;556.006;1057.01;	990.584;1957.42;1425.97;1922.02;497.767;1057.01;	0.919153;0.917009;0.874852;0.945831;0.853367;0.989214;	6067	1.05136	1.05042	1.05478	1.04698
D:\test_move_folder\2022054_T3_Evosep_C1_E1_PRID_31_QID_17_a24-12h_Plate4_10_7208.d	2022054_T3_Evosep_C1_E1_PRID_31_QID_17_a24-12h_Plate4_10_7208	P35441	P35441;Q80YQ1	TSP1_MOUSE	Thbs1	72630	66734.6	62882.4	72630	66734.6	62316.4	62882.3	NALWHTGNTPGQVR	NALWHTGNTPGQVR	NALWHTGNTPGQVR2	2	1.72551e-06	1.72551e-06	9.28759e-07	0.00258398	0.0018622	0.00208768	0.00194175	0	1	7406.14	6101.56	6838.29	40001.7	0.961501	4.00768	3.95465	4.07839	10.3058	4.01983	10.0843	Thrombospondin-1	3.17813e-07	0.00167785	0.978829	43323.4	5.94568	0.701256	0	0.999998	0	-10000000	2896.03;2773.02;1769.02;2549.02;2139.02;1632.02;	2896.03;2741.09;1769.02;2549.02;2139.02;1632.02;	0.983096;0.942914;0.954949;0.908381;0.925878;0.97497;	6067	1.06	1.05042	1.05449	1.05594
D:\test_move_folder\2022054_T3_Evosep_C1_E1_PRID_31_QID_17_b26-6h_Plate3_21_7184.d	2022054_T3_Evosep_C1_E1_PRID_31_QID_17_b26-6h_Plate3_21_7184	P35441	P35441;Q80YQ1	TSP1_MOUSE	Thbs1	140783	78089.1	80371	140783	78089.1	79204.3	80854.8	NALWHTGNTPGQVR	NALWHTGNTPGQVR	NALWHTGNTPGQVR2	2	7.33796e-07	7.33796e-07	9.28759e-07	0.00250627	0.00204082	0.00208768	0.00210084	0	1	5908.63	4454.4	5424.17	40074.1	0.930703	4.00885	3.95582	4.06189	10.3058	4.01324	10.1131	Thrombospondin-1	3.17813e-07	0.00167785	0.968783	43653.4	5.55417	0.83246	0	0.999999	1.05417	0.0720715	2181.02;2371.02;1392.01;1911.02;1666.01;1347.01;	2181.02;2335.6;1392.01;1911.02;1604.18;1336.18;	0.968504;0.935466;0.863483;0.981559;0.947615;0.930334;	6067	1.055	1.05042	1.05389	1.05165
D:\test_move_folder\2022054_T3_Evosep_C1_E1_PRID_31_QID_17_b39-6h_Plate3_18_7181.d	2022054_T3_Evosep_C1_E1_PRID_31_QID_17_b39-6h_Plate3_18_7181	P35441	P35441;Q80YQ1	TSP1_MOUSE	Thbs1	111714	75252.2	77223.4	111714	75252.2	76568.6	78199.4	NALWHTGNTPGQVR	NALWHTGNTPGQVR	NALWHTGNTPGQVR2	2	1.06613e-06	1.06613e-06	9.28759e-07	0.00284091	0.00221239	0.00208768	0.00228833	0	1	6973.18	5921.5	7218.62	43745.8	0.911805	4.00588	3.95287	4.05892	10.3058	4.02132	10.017	Thrombospondin-1	3.17813e-07	0.00167785	0.98939	42258.4	5.8945	0.600758	0	0.999999	0.554134	0.088652	1801.01;3664.04;1678.02;2003.02;1607.01;1290.01;	1642.21;3664.04;1666.93;1931.89;1599.99;1290.01;	0.860408;0.926327;0.930521;0.881351;0.974976;0.96261;	6067	1.05545	1.05042	1.05409	1.05183
D:\test_move_folder\2022054_T3_Evosep_C1_E1_PRID_31_QID_17_b39-72h_Plate3_25_7188.d	2022054_T3_Evosep_C1_E1_PRID_31_QID_17_b39-72h_Plate3_25_7188	P35441	P35441;Q80YQ1	TSP1_MOUSE	Thbs1	87582.9	69832.6	68253.1	87582.9	69832.6	67694.8	67063.4	NALWHTGNTPGQVR	NALWHTGNTPGQVR	NALWHTGNTPGQVR2	2	8.58945e-07	8.58945e-07	9.28759e-07	0.00309598	0.00248139	0.00208768	0.00255754	0	1	7116.06	5242.7	6224.12	37721.7	0.952945	4.02321	3.97017	4.07622	10.3058	4.03802	10.001	Thrombospondin-1	3.17813e-07	0.00167785	0.984458	43127.4	5.76858	0.746237	0	0.999999	0	-10000000	2033.02;3313.03;1770.01;1908.02;1584.01;1869.02;	2033.02;3313.03;1770.02;1815.59;1582.72;1869.02;	0.956203;0.939281;0.974778;0.851823;0.915223;0.949077;	6094	1.05542	1.05042	1.0556	1.05038
D:\test_move_folder\2022054_T3_Evosep_C1_E1_PRID_31_QID_17_b31-6h_Plate4_4_7202.d	2022054_T3_Evosep_C1_E1_PRID_31_QID_17_b31-6h_Plate4_4_7202	P35441	P35441;Q80YQ1	TSP1_MOUSE	Thbs1	156556	114116	98268.1	156556	114116	97513.2	96885.4	NALWHTGNTPGQVR	NALWHTGNTPGQVR	NALWHTGNTPGQVR2	2	6.6943e-07	6.6943e-07	9.28759e-07	0.00288184	0.00233645	0.00208768	0.00240964	0	1	8077.69	6304.84	7294.53	49177.6	0.948428	4.00665	3.95362	4.05967	10.3058	4.00743	10.2435	Thrombospondin-1	3.17813e-07	0.00167785	0.965468	54457.4	5.76426	0.722399	0	0.999999	0.421184	0.0855065	2383.02;3658.04;2075.02;1864.02;1344.01;2085.02;	2383.02;3658.04;2036.63;1864.02;1327.55;2085.02;	0.956589;0.965822;0.907639;0.910608;0.890563;0.93803;	6067	1.055	1.05042	1.05472	1.05096
D:\test_move_folder\2022054_T3_Evosep_C1_E1_PRID_31_QID_17_a37-12h_Plate3_22_7185.d	2022054_T3_Evosep_C1_E1_PRID_31_QID_17_a37-12h_Plate3_22_7185	P35441	P35441;Q80YQ1	TSP1_MOUSE	Thbs1	49466.5	48799.8	42085	49466.5	48799.8	41105.9	43560.4	NALWHTGNTPGQVR	NALWHTGNTPGQVR	NALWHTGNTPGQVR2	2	1e-09	0	9.28759e-07	0.00297619	0.00239234	0.00208768	0.00247525	0	1	12275	9508.36	9445.18	45173.4	0.952829	4.00845	3.95541	4.06145	10.3058	4.0046	10.2356	Thrombospondin-1	3.17813e-07	0.00167785	0.968638	58707.4	6.15085	0.757688	0	1	1.44462	0.0322847	4299.03;4425.04;3678.03;3497.03;3430.03;2666.03;	4299.03;4379.19;3596.75;3488.96;3237.67;2627.43;	0.95932;0.96779;0.926856;0.939719;0.914013;0.974508;	6067	1.065	1.05042	1.0564	1.05816
D:\test_move_folder\2022054_T3_Evosep_C1_E1_PRID_31_QID_17_a12-24h_Plate3_13_7176.d	2022054_T3_Evosep_C1_E1_PRID_31_QID_17_a12-24h_Plate3_13_7176	P35441	P35441;Q80YQ1	TSP1_MOUSE	Thbs1	37180.5	34300.7	35821.1	37180.5	34300.7	35400.4	35396.5	NALWHTGNTPGQVR	NALWHTGNTPGQVR	NALWHTGNTPGQVR2	2	1.643e-05	1.643e-05	9.28759e-07	0.00390625	0.00294985	0.00208768	0.0030303	0	1	3257.46	2758.12	3143.14	22380.3	0.860596	4.00571	3.95268	4.05871	10.3058	4.00631	10.2235	Thrombospondin-1	3.17813e-07	0.00167785	0.945181	23194.2	3.94169	0.628642	0	0.999985	0.534157	0.102428	1074.01;1869.02;1054.01;1021.01;584.006;978.009;	536.952;1666.49;1054.01;978.358;86.9161;526.206;	0.725621;0.832383;0.973964;0.856442;0.523326;0.786792;	6067	1.05542	1.05042	1.05414	1.05185
D:\test_move_folder\2022054_T3_Evosep_C1_E1_PRID_31_QID_17_D15-w5_Plate3_35_7197.d	2022054_T3_Evosep_C1_E1_PRID_31_QID_17_D15-w5_Plate3_35_7197	P35441	P35441;Q80YQ1	TSP1_MOUSE	Thbs1	78143.4	74225.1	61364	78143.4	74225.1	60923.5	61096.1	NALWHTGNTPGQVR	NALWHTGNTPGQVR	NALWHTGNTPGQVR2	2	5.29613e-07	5.29613e-07	9.28759e-07	0.00320513	0.00247525	0.00208768	0.00254453	0	1	5432.71	4676.42	5111.91	35381	0.95634	4.00546	3.95245	4.07619	10.3058	4.00866	10.2951	Thrombospondin-1	3.17813e-07	0.00167785	0.930296	37601.4	5.32664	0.747883	0	1	0	-10000000	1796.02;2120.02;1579.02;1881.02;1402.02;1162.01;	1796.02;2070.15;1566.55;1877.49;1360.79;1129.93;	0.966518;0.956004;0.945113;0.909889;0.857679;0.884348;	6067	1.05542	1.05042	1.05435	1.05209
D:\test_move_folder\2022054_T3_Evosep_C1_E1_PRID_31_QID_17_D3-w5_2_Plate3_33_7195.d	2022054_T3_Evosep_C1_E1_PRID_31_QID_17_D3-w5_2_Plate3_33_7195	P35441	P35441;Q80YQ1	TSP1_MOUSE	Thbs1	79094.8	76809.8	60677.8	79094.8	76809.8	60253.8	58726.6	NALWHTGNTPGQVR	NALWHTGNTPGQVR	NALWHTGNTPGQVR2	2	3.26912e-07	3.26912e-07	9.28759e-07	0.003125	0.0025	0.00208768	0.00259067	0	1	4563.2	3787.35	4345.69	34975.8	0.888028	4.02384	3.98851	4.09457	10.3058	4.04567	9.94483	Thrombospondin-1	3.17813e-07	0.00167785	0.968249	36726.3	4.3015	0.784536	0	1	0.607771	0.108162	1834.02;1878.02;1589.01;1850.02;2000.02;846.008;	1814.21;1162.57;1586.42;1802.3;2000.02;846.008;	0.928253;0.785832;0.916919;0.903313;0.955087;0.881379;	6094	1.05455	1.05042	1.05445	1.04999
D:\test_move_folder\2022054_T3_Evosep_C1_E1_PRID_31_QID_17_c39-w1_Plate3_28_7191.d	2022054_T3_Evosep_C1_E1_PRID_31_QID_17_c39-w1_Plate3_28_7191	P35441	P35441;Q80YQ1	TSP1_MOUSE	Thbs1	79375.8	81200.5	77682.1	79375.8	81200.5	77024	75925.4	NALWHTGNTPGQVR	NALWHTGNTPGQVR	NALWHTGNTPGQVR2	2	1.32246e-07	1.32246e-07	9.28759e-07	0.00320513	0.00260417	0.00208768	0.00269542	0	1	11243.6	8060.25	9107.35	53057.6	0.926889	4.00751	3.95448	4.07822	10.3058	4.01566	10.0063	Thrombospondin-1	3.17813e-07	0.00167785	0.972138	65502.7	5.43882	0.810699	0	1	0	-10000000	3420.03;5083.06;2774.02;3678.04;3523.03;1725.02;	3408.8;5083.06;2751.7;3608.04;3523.03;776.073;	0.929155;0.937373;0.904713;0.981573;0.947572;0.647725;	6067	1.06455	1.05042	1.05435	1.0597
D:\test_move_folder\2022054_T3_Evosep_C1_E1_PRID_31_QID_17_a6-12h_Plate4_9_7207.d	2022054_T3_Evosep_C1_E1_PRID_31_QID_17_a6-12h_Plate4_9_7207	P35441	P35441;Q80YQ1	TSP1_MOUSE	Thbs1	115848	96559.4	78465.6	115848	96559.4	77960.9	79137.1	NALWHTGNTPGQVR	NALWHTGNTPGQVR	NALWHTGNTPGQVR2	2	1.26046e-06	1.26046e-06	9.28759e-07	0.00304878	0.00235849	0.00208768	0.00242131	0	1	10009	7961.16	9449.16	42994.2	0.9362	4.00585	3.95284	4.05887	10.3058	4.01818	9.92763	Thrombospondin-1	3.17813e-07	0.00167785	0.973352	45541.4	5.91448	0.712704	0	0.999999	0.329235	0.0780917	3209.03;4104.04;2865.03;2834.03;2143.02;2358.02;	3039.92;4104.04;2865.03;2834.03;2143.02;2273.81;	0.8573;0.964748;0.979024;0.978107;0.975604;0.875494;	6067	1.05591	1.05042	1.05395	1.05164
D:\test_move_folder\2022054_T3_Evosep_C1_E1_PRID_31_QID_17_a40-12h_Plate4_8_7206.d	2022054_T3_Evosep_C1_E1_PRID_31_QID_17_a40-12h_Plate4_8_7206	P35441	P35441;Q80YQ1	TSP1_MOUSE	Thbs1	44059.7	34322.9	28643.3	44059.7	34322.9	28076.1	29299.4	NALWHTGNTPGQVR	NALWHTGNTPGQVR	NALWHTGNTPGQVR2	2	9.70754e-05	9.70754e-05	9.28759e-07	0.00306748	0.00235294	0.00208768	0.00243902	0	1	971.445	769.857	935.183	11498.3	0.804999	3.99194	3.92123	4.08031	10.3058	3.99706	10.2372	Thrombospondin-1	3.17813e-07	0.00167785	0.942268	11944.1	3.43069	0.663381	0	0.999913	0	-10000000	587.006;678.006;472.005;276.003;663.006;244.003;	499.63;222.113;249.701;71.8544;663.006;125.384;	0.881267;0.689136;0.755456;0.514971;0.920637;0.792295;	6040	1.05917	1.05042	1.05463	1.05493
D:\test_move_folder\2022054_T3_Evosep_C1_E1_PRID_31_QID_17_a25-12h_Plate4_7_7205.d	2022054_T3_Evosep_C1_E1_PRID_31_QID_17_a25-12h_Plate4_7_7205	P35441	P35441;Q80YQ1	TSP1_MOUSE	Thbs1	54405.7	49120.3	36149.5	54405.7	49120.3	35661.2	36913.1	NALWHTGNTPGQVR	NALWHTGNTPGQVR	NALWHTGNTPGQVR2	2	7.31005e-07	7.31005e-07	9.28759e-07	0.00358423	0.00268817	0.00208768	0.00277008	0	1	3049.05	2568.59	2919.14	19888.1	0.860759	3.98907	3.93606	4.04212	10.3058	3.99374	10.0668	Thrombospondin-1	3.17813e-07	0.00167785	0.970064	20773.2	4.48365	0.738402	0	0.999999	0.527085	0.0552688	998.011;1600.01;756.007;1061.01;913.011;548.006;	998.011;1367.76;683.284;1038.9;479.143;524.677;	0.946137;0.807924;0.841818;0.90469;0.7976;0.87235;	6040	1.05091	1.05042	1.05438	1.04739
D:\test_move_folder\2022054_T3_Evosep_C1_E1_PRID_31_QID_17_a8-12h_Plate4_6_7204.d	2022054_T3_Evosep_C1_E1_PRID_31_QID_17_a8-12h_Plate4_6_7204	P35441	P35441;Q80YQ1	TSP1_MOUSE	Thbs1	128468	113501	104215	128468	113501	103523	103658	NALWHTGNTPGQVR	NALWHTGNTPGQVR	NALWHTGNTPGQVR2	2	1.3921e-06	1.3921e-06	9.28759e-07	0.00302115	0.00232558	0.00208768	0.00239808	0	1	10962.3	8796.21	10345.6	58859.2	0.915099	3.98994	3.9369	4.07829	10.3058	4.00777	9.92094	Thrombospondin-1	3.17813e-07	0.00167785	0.947007	62367.6	4.70534	0.73538	0	0.999999	0	-10000000	4096.05;4416.04;2961.03;1992.02;2518.03;1969.02;	3863.45;4137.84;2961.03;1992.02;2487.03;1826.07;	0.86807;0.930437;0.955026;0.896491;0.899878;0.838259;	6040	1.055	1.05042	1.05416	1.05169
D:\test_move_folder\2022054_T3_Evosep_C1_E1_PRID_31_QID_17_D13-w5_Plate3_34_7196.d	2022054_T3_Evosep_C1_E1_PRID_31_QID_17_D13-w5_Plate3_34_7196	P35441	P35441;Q80YQ1	TSP1_MOUSE	Thbs1	17721.4	13173.4	11421.9	17721.4	13173.4	11310.7	11296.2	NALWHTGNTPGQVR	NALWHTGNTPGQVR	NALWHTGNTPGQVR2	2	0.000312598	0.00677158	9.28759e-07	0.00363636	0.00293255	0.00208768	0.0030303	0	1	314.003	244.754	301.027	4766.59	0.836075	4.04244	3.98942	4.09547	10.3058	4.04203	10.3825	Thrombospondin-1	3.17813e-07	0.00167785	0.773267	4972.05	2.28329	0.375702	0	0.993993	0.188636	0.126487	0;170.002;218.002;113.001;144.001;94.0008;	0;170.002;144.001;0;30.1252;34.0932;	0;0.968114;0.680195;0.414993;0.365327;0.648513;	6121	1.0525	1.05042	1.05282	1.04964
D:\test_move_folder\2022054_T3_Evosep_C1_E1_PRID_31_QID_17_c4-w1_Plate3_30_7193.d	2022054_T3_Evosep_C1_E1_PRID_31_QID_17_c4-w1_Plate3_30_7193	P35441	P35441;Q80YQ1	TSP1_MOUSE	Thbs1	43338.9	37597.6	31916.9	43338.9	37597.6	31461.7	30755	NALWHTGNTPGQVR	NALWHTGNTPGQVR	NALWHTGNTPGQVR2	2	4.00939e-06	4.00939e-06	9.28759e-07	0.00342466	0.0025974	0.00208768	0.0027027	0	1	3293.26	2428.22	2825.98	18285.7	0.916989	4.02328	3.97028	4.07631	10.3058	4.02317	10.3389	Thrombospondin-1	3.17813e-07	0.00167785	0.96977	21309.2	5.1848	0.699181	0	0.999996	1.02043	0.15784	1247.01;1410.02;723.006;2025.02;664.007;751.006;	1247.01;1403.57;642.686;2025.02;664.007;352.261;	0.95456;0.908601;0.86241;0.969518;0.924697;0.724405;	6094	1.06	1.05042	1.05458	1.05644
D:\test_move_folder\2022054_T3_Evosep_C1_E1_PRID_31_QID_17_b6-6h_Plate4_2_7200.d	2022054_T3_Evosep_C1_E1_PRID_31_QID_17_b6-6h_Plate4_2_7200	P35441	P35441;Q80YQ1	TSP1_MOUSE	Thbs1	106224	93550.3	90268	106224	93550.3	89678.3	88746.2	NALWHTGNTPGQVR	NALWHTGNTPGQVR	NALWHTGNTPGQVR2	2	7.22585e-07	7.22585e-07	9.28759e-07	0.00268817	0.00218341	0.00208768	0.00225225	0	1	11495.4	8439.09	9331.29	61535.4	0.957936	3.98952	3.93651	4.04252	10.3058	3.99209	10.3046	Thrombospondin-1	3.17813e-07	0.00167785	0.979664	75806.9	6.33385	0.820736	0	0.999999	0.567	0.106722	3730.03;4467.04;3516.03;3437.04;3196.03;3312.03;	3730.03;4359.63;3405.76;3392.75;3196.03;3159.54;	0.946897;0.968492;0.956512;0.958526;0.968502;0.950841;	6040	1.06	1.05042	1.05341	1.05637
D:\test_move_folder\2022054_T3_Evosep_C1_E1_PRID_31_QID_17_b13-6h_Plate4_1_7199.d	2022054_T3_Evosep_C1_E1_PRID_31_QID_17_b13-6h_Plate4_1_7199	P35441	P35441;Q80YQ1	TSP1_MOUSE	Thbs1	137679	105684	110028	137679	105684	108842	111766	NALWHTGNTPGQVR	NALWHTGNTPGQVR	NALWHTGNTPGQVR2	2	4.43188e-06	4.43188e-06	9.28759e-07	0.00232558	0.00186567	0.00208768	0.00193424	0	1	14836.1	10798.6	12387.8	67124.4	0.960071	3.98994	3.93692	4.04297	10.3058	4.00154	10.1045	Thrombospondin-1	3.17813e-07	0.00167785	0.980879	80390.8	6.11484	0.738605	0	0.999996	0.588819	0.0244845	5114.05;5766.06;4001.03;3313.03;3663.04;3060.03;	5069.05;5766.06;4001.03;3287.51;3646.26;3060.03;	0.947608;0.973184;0.956964;0.823277;0.974651;0.981905;	6040	1.06042	1.05042	1.05452	1.05692
D:\test_move_folder\2022054_T3_Evosep_C1_E1_PRID_31_QID_17_QC_MeyBoukenna11_Plate3_36_7198.d	2022054_T3_Evosep_C1_E1_PRID_31_QID_17_QC_MeyBoukenna11_Plate3_36_7198	P35441	P35441;Q80YQ1	TSP1_MOUSE	Thbs1	630.905	18870	249179	630.905	18870	249298	248907	NALWHTGNTPGQVR	NALWHTGNTPGQVR	NALWHTGNTPGQVR2	2	0.0021322	0.0647255	9.28759e-07	0.0125	0.00892857	0.00208768	0.00917431	0	1	630.905	18870	315.452	2283.52	0.75304	4.02495	3.97191	4.09563	10.3058	4.0169	10.3964	Thrombospondin-1	3.17813e-07	0.00167785	0.711536	4567.04	2.39166	0.460928	0	0.941171	0.686993	0.472262	408.004;988.01;190.001;237.002;203.003;517.005;	408.004;174.325;48.5761;18.2996;0;205.859;	0.913539;0.38743;0.71703;-0.389504;0.277183;0.495476;	6094	1.07	1.05042	1.05708	1.06618
D:\test_move_folder\2022054_T3_Evosep_C1_E1_PRID_31_QID_17_a26-12h_Plate4_5_7203.d	2022054_T3_Evosep_C1_E1_PRID_31_QID_17_a26-12h_Plate4_5_7203	P35441	P35441;Q80YQ1	TSP1_MOUSE	Thbs1	100561	94642.2	80849.3	100561	94642.2	80179.4	79747.3	NALWHTGNTPGQVR	NALWHTGNTPGQVR	NALWHTGNTPGQVR2	2	1.60393e-06	1.60393e-06	9.28759e-07	0.00334448	0.00250627	0.00208768	0.00258398	0	1	7723.2	6892.2	7549.87	48060.1	0.925794	4.02481	3.97179	4.07782	10.3058	4.03665	10.1051	Thrombospondin-1	3.17813e-07	0.00167785	0.980564	49163.5	4.48518	0.653328	0	0.999999	0.527085	0.133279	2500.03;3214.03;2106.02;1317.01;2069.02;1648.01;	2403.15;3214.03;2106.02;0;2069.02;1648.01;	0.853875;0.96904;0.94186;0.412684;0.915757;0.923146;	6094	1.05583	1.05042	1.05434	1.05192
D:\test_move_folder\2022054_T3_Evosep_C1_E1_PRID_31_QID_17_b30-6h_Plate4_3_7201.d	2022054_T3_Evosep_C1_E1_PRID_31_QID_17_b30-6h_Plate4_3_7201	P35441	P35441;Q80YQ1	TSP1_MOUSE	Thbs1	117374	89886.1	82281.6	117374	89886.1	81798	83223.8	NALWHTGNTPGQVR	NALWHTGNTPGQVR	NALWHTGNTPGQVR2	2	1.92717e-05	1.92717e-05	9.28759e-07	0.00307692	0.00248139	0.00208768	0.00255754	0	1	6133.24	4749.42	5638.21	38475.3	0.896825	4.02355	3.97058	4.07655	10.3058	4.02477	10.3653	Thrombospondin-1	3.17813e-07	0.00167785	0.928112	41853.4	4.72359	0.775429	0	0.999983	1.49059	0.0438106	1765.02;3029.03;1853.02;1550.02;1827.02;1507.01;	1585.78;2905.49;1641.97;1550.02;1695.31;1443.79;	0.905113;0.930524;0.829189;0.951517;0.897474;0.918308;	6094	1.06333	1.05042	1.05442	1.05971
D:\test_move_folder\2022054_T3_Evosep_C1_E1_PRID_31_QID_17_a39-12h_Plate3_10_7173.d	2022054_T3_Evosep_C1_E1_PRID_31_QID_17_a39-12h_Plate3_10_7173	P35441	P35441;Q80YQ1	TSP1_MOUSE	Thbs1	80913	59323.9	51387.6	80913	59323.9	50985	51392.6	NALWHTGNTPGQVR	NALWHTGNTPGQVR	NALWHTGNTPGQVR2	2	1.63687e-05	1.63687e-05	9.28759e-07	0.00390625	0.00282486	0.00208768	0.00289855	0	1	3919.04	3234.21	3897.98	30080.8	0.923003	4.00774	3.95472	4.0961	10.3058	4.02704	9.92344	Thrombospondin-1	3.17813e-07	0.00167785	0.951425	30243.3	5.24053	0.71065	0	0.999985	0	-10000000	1391.01;1424.01;1104.01;1175.01;1136.01;954.011;	1391.01;1424.01;1104.01;1139.27;1059.44;894.98;	0.946577;0.903336;0.918667;0.921981;0.81381;0.942843;	6067	1.05091	1.05042	1.05407	1.047
D:\test_move_folder\2022054_T3_Evosep_C1_E1_PRID_31_QID_17_a39-24h_Plate3_11_7174.d	2022054_T3_Evosep_C1_E1_PRID_31_QID_17_a39-24h_Plate3_11_7174	P35441	P35441;Q80YQ1	TSP1_MOUSE	Thbs1	44315.5	36551.5	34374.5	44315.5	36551.5	34237.3	34117.6	NALWHTGNTPGQVR	NALWHTGNTPGQVR	NALWHTGNTPGQVR2	2	1.35542e-05	1.35542e-05	9.28759e-07	0.00285714	0.00221239	0.00208768	0.0022831	0	1	3449.39	2935.25	3537.86	22090.6	0.889829	4.00723	3.97189	4.07794	10.3058	4.01743	10.0578	Thrombospondin-1	3.17813e-07	0.00167785	0.96933	21538.2	3.92512	0.542282	0	0.999988	0	-10000000	1305.01;1574.01;910.008;997.01;916.007;395.003;	1273.73;1411.76;763.901;284.063;916.007;208.27;	0.982186;0.828108;0.8499;0.482113;0.91922;0.698563;	6067	1.05545	1.05042	1.05336	1.05195
D:\test_move_folder\2022054_T3_Evosep_C1_E1_PRID_31_QID_17_B40-6h_Plate3_19_7182.d	2022054_T3_Evosep_C1_E1_PRID_31_QID_17_B40-6h_Plate3_19_7182	P35441	P35441;Q80YQ1	TSP1_MOUSE	Thbs1	114798	90386.9	92936.3	114798	90386.9	92081.4	91744.4	NALWHTGNTPGQVR	NALWHTGNTPGQVR	NALWHTGNTPGQVR2	2	8.64738e-06	8.64738e-06	9.28759e-07	0.00277778	0.00214133	0.00208768	0.00220264	0	1	9977.1	8161.89	9645.04	62393.6	0.933699	3.9915	3.95614	4.07989	10.3058	4.01299	9.93236	Thrombospondin-1	3.17813e-07	0.00167785	0.948229	64541.7	5.67399	0.733119	0	0.999992	0.381139	0.0408807	3126.03;4249.04;2602.03;4226.04;2742.03;3003.03;	3126.03;4249.04;2602.03;4218.01;2727.93;2907.76;	0.916241;0.954466;0.920763;0.958716;0.947633;0.906466;	6040	1.06	1.05042	1.05497	1.05522
D:\test_move_folder\2022054_T3_Evosep_C1_E1_PRID_31_QID_17_b18-6h_Plate3_20_7183.d	2022054_T3_Evosep_C1_E1_PRID_31_QID_17_b18-6h_Plate3_20_7183	P35441	P35441;Q80YQ1	TSP1_MOUSE	Thbs1	140954	99790.1	93012.3	140954	99790.1	92166.4	91336.7	NALWHTGNTPGQVR	NALWHTGNTPGQVR	NALWHTGNTPGQVR2	2	1e-09	0	9.28759e-07	0.00293255	0.00232019	0.00208768	0.00239808	0	1	8647.31	6612.29	8097.61	48468.2	0.928485	3.97435	3.939	4.04506	10.3058	3.99116	9.87403	Thrombospondin-1	3.17813e-07	0.00167785	0.980265	51758.5	5.95761	0.78621	0	1	0.838001	0.202537	2816.03;3572.03;2308.03;1825.01;2372.02;2380.02;	2814.53;3572.03;2260.74;1813.13;2345.38;2380.02;	0.929097;0.932811;0.920888;0.938717;0.933539;0.955435;	6013	1.05545	1.05042	1.0548	1.0514
D:\test_move_folder\2022054_T3_Evosep_C1_E1_PRID_31_QID_17_d20-w1_Plate4_15_7213.d	2022054_T3_Evosep_C1_E1_PRID_31_QID_17_d20-w1_Plate4_15_7213	P35441	P35441;Q80YQ1	TSP1_MOUSE	Thbs1	107943	102936	107170	107943	102936	105984	104707	NALWHTGNTPGQVR	NALWHTGNTPGQVR	NALWHTGNTPGQVR2	2	1e-09	0	9.28759e-07	0.00314465	0.00255754	0.00208768	0.00265252	0	1	14083.1	11637	12519.1	70876.2	0.95215	4.00601	3.953	4.07673	10.3058	4.01868	10.0881	Thrombospondin-1	3.17813e-07	0.00167785	0.963647	79730.8	6.08064	0.809376	0	1	0	-10000000	5078.05;4770.06;4235.03;4514.04;3988.05;3508.03;	5078.05;4770.06;4235.04;4411.92;3988.05;3413.16;	0.967035;0.939673;0.948356;0.946609;0.927148;0.911889;	6067	1.05625	1.05042	1.05469	1.05215
D:\test_move_folder\2022054_T3_Evosep_C1_E1_PRID_31_QID_17_d37-w1_Plate4_14_7212.d	2022054_T3_Evosep_C1_E1_PRID_31_QID_17_d37-w1_Plate4_14_7212	P35441	P35441;Q80YQ1	TSP1_MOUSE	Thbs1	103078	95506.3	98431.6	103078	95506.3	97753.3	96348.7	NALWHTGNTPGQVR	NALWHTGNTPGQVR	NALWHTGNTPGQVR2	2	1e-09	0	9.28759e-07	0.0031348	0.00251889	0.00208768	0.00261097	0	1	13137	10393.2	11422.9	70970	0.939085	4.02566	3.97264	4.07867	10.3058	4.03007	10.3654	Thrombospondin-1	3.17813e-07	0.00167785	0.964047	81619.8	5.89552	0.833034	0	1	1.13842	0.191622	3807.03;5653.06;3957.04;3944.03;3919.04;3323.04;	3750.52;5481.41;3905.11;3944.03;3727.46;3106.44;	0.922929;0.922441;0.977965;0.97063;0.946967;0.911186;	6094	1.055	1.05042	1.05439	1.05075
D:\test_move_folder\2022054_T3_Evosep_C1_E1_PRID_31_QID_17_b17-6h_Plate4_20_7218.d	2022054_T3_Evosep_C1_E1_PRID_31_QID_17_b17-6h_Plate4_20_7218	P35441	P35441;Q80YQ1	TSP1_MOUSE	Thbs1	153986	105881	105158	153986	105881	104804	105833	NALWHTGNTPGQVR	NALWHTGNTPGQVR	NALWHTGNTPGQVR2	2	7.31469e-07	7.31469e-07	9.28759e-07	0.00262467	0.00209205	0.00208768	0.0021645	0	1	7012.13	5490.29	6645.77	56047.8	0.891714	4.02251	3.96949	4.07562	10.3058	4.02374	10.2285	Thrombospondin-1	3.17813e-07	0.00167785	0.976718	59137.6	5.27453	0.757584	0	0.999999	0.527085	0.0225571	1937.02;3678.03;2652.03;2613.02;2284.02;1774.02;	804.334;3678.03;2529.76;2613.02;2103.16;1617.19;	0.673552;0.909851;0.934709;0.958579;0.929239;0.863204;	6094	1.05955	1.05042	1.05199	1.05851
D:\test_move_folder\2022054_T3_Evosep_C1_E1_PRID_31_QID_17_B25-6h_Plate4_18_7216.d	2022054_T3_Evosep_C1_E1_PRID_31_QID_17_B25-6h_Plate4_18_7216	P35441	P35441;Q80YQ1	TSP1_MOUSE	Thbs1	172620	126976	119310	172620	126976	118423	119319	NALWHTGNTPGQVR	NALWHTGNTPGQVR	NALWHTGNTPGQVR2	2	4.02079e-07	4.02079e-07	9.28759e-07	0.00299401	0.00226757	0.00208768	0.00234192	0	1	9553.84	7376.43	8630.32	56763.6	0.961393	4.005	3.95199	4.05802	10.3058	4.00996	10.243	Thrombospondin-1	3.17813e-07	0.00167785	0.967104	62837.8	5.89499	0.745516	0	1	0	-10000000	2962.03;3853.04;2909.03;2639.03;1903.02;1737.02;	2936.03;3853.04;2764.78;2639.03;1775.97;1737.02;	0.97941;0.965072;0.937132;0.970307;0.853901;0.957422;	6067	1.055	1.05042	1.05426	1.05224
D:\test_move_folder\2022054_T3_Evosep_C1_E1_PRID_31_QID_17_B20-6h_Plate4_19_7217.d	2022054_T3_Evosep_C1_E1_PRID_31_QID_17_B20-6h_Plate4_19_7217	P35441	P35441;Q80YQ1	TSP1_MOUSE	Thbs1	131960	114688	107083	131960	114688	106851	104191	NALWHTGNTPGQVR	NALWHTGNTPGQVR	NALWHTGNTPGQVR2	2	1e-09	0	9.28759e-07	0.00320513	0.002457	0.00208768	0.00254453	0	1	12556.8	9918.91	11434.2	63482	0.946811	4.00675	3.95359	4.0598	10.3058	4.01039	10.3327	Thrombospondin-1	3.17813e-07	0.00167785	0.972867	69714.8	5.72987	0.76317	0	1	0	-10000000	4268.04;4392.04;4069.04;3953.05;2925.03;2987.03;	4268.04;4219.75;4069.04;3752.83;2925.03;2931.54;	0.949966;0.937868;0.952776;0.901791;0.948901;0.944243;	6067	1.05955	1.05042	1.05382	1.05559
D:\test_move_folder\2022054_T3_Evosep_C1_E1_PRID_31_QID_17_B19-6h_Plate4_17_7215.d	2022054_T3_Evosep_C1_E1_PRID_31_QID_17_B19-6h_Plate4_17_7215	P35441	P35441;Q80YQ1	TSP1_MOUSE	Thbs1	121245	105348	99235.2	121245	105348	98440.1	99427.6	NALWHTGNTPGQVR	NALWHTGNTPGQVR	NALWHTGNTPGQVR2	2	1.32016e-07	1.32016e-07	9.28759e-07	0.00338983	0.00252525	0.00208768	0.00261097	0	1	9775.82	8072.77	8931.85	51365	0.953919	4.02334	3.97034	4.07638	10.3058	4.02883	10.2554	Thrombospondin-1	3.17813e-07	0.00167785	0.970281	56218.5	5.59769	0.746021	0	1	1.16597	0.0701419	3374.03;4455.04;2300.02;3245.04;1829.02;2828.03;	3351.77;4124.03;2300.02;3220.99;1775.7;2734.46;	0.946305;0.955573;0.962051;0.981296;0.953514;0.907285;	6094	1.05455	1.05042	1.05352	1.05114
D:\test_move_folder\2022054_T3_Evosep_C1_E1_PRID_31_QID_17_c31-w1_Plate4_16_7214.d	2022054_T3_Evosep_C1_E1_PRID_31_QID_17_c31-w1_Plate4_16_7214	P35441	P35441;Q80YQ1	TSP1_MOUSE	Thbs1	93803.5	95863.2	86151.1	93803.5	95863.2	84810.4	82451	NALWHTGNTPGQVR	NALWHTGNTPGQVR	NALWHTGNTPGQVR2	2	1e-09	0	9.28759e-07	0.0033557	0.00271739	0.00208768	0.00276243	0	1	15086.7	12968.2	12924.3	67617.9	0.958394	4.0255	3.97248	4.07863	10.3058	4.02495	10.0873	Thrombospondin-1	3.17813e-07	0.00167785	0.970512	78930.8	6.19005	0.802765	0	1	1.09137	0.0288152	6098.06;4936.05;4209.03;3839.04;4194.04;3289.03;	6023.33;4936.05;4127.28;3778.96;4194.04;3289.03;	0.990136;0.94896;0.923351;0.892182;0.957475;0.965124;	6094	1.065	1.05042	1.05573	1.0607
D:\test_move_folder\2022054_T3_Evosep_C1_E1_PRID_31_QID_17_a9-24h_Plate4_13_7211.d	2022054_T3_Evosep_C1_E1_PRID_31_QID_17_a9-24h_Plate4_13_7211	P35441	P35441;Q80YQ1	TSP1_MOUSE	Thbs1	78091.7	66938.8	70486.3	78091.7	66938.8	69717.6	69369	NALWHTGNTPGQVR	NALWHTGNTPGQVR	NALWHTGNTPGQVR2	2	1.31808e-07	1.31808e-07	9.28759e-07	0.00293255	0.00240964	0.00208768	0.00248139	0	1	9576.34	7794.73	9068.89	43714.4	0.951495	4.00734	3.95431	4.06035	10.3058	4.01059	10.3399	Thrombospondin-1	3.17813e-07	0.00167785	0.966032	46160.4	5.90828	0.719118	0	1	1.26161	0.110179	3236.03;3539.03;2821.03;2516.03;2527.02;1550.02;	3236.03;3539.03;2801.28;2516.03;2377.11;1521.92;	0.919058;0.96808;0.968014;0.967713;0.877807;0.936047;	6067	1.06045	1.05042	1.05413	1.05682
D:\test_move_folder\2022054_T3_Evosep_C1_E1_PRID_31_QID_17_a5-24h_Plate4_11_7209.d	2022054_T3_Evosep_C1_E1_PRID_31_QID_17_a5-24h_Plate4_11_7209	P35441	P35441;Q80YQ1	TSP1_MOUSE	Thbs1	114999	87459.6	78445.2	114999	87459.6	77658	78497.3	NALWHTGNTPGQVR	NALWHTGNTPGQVR	NALWHTGNTPGQVR2	2	0.000381679	0.00135243	9.28759e-07	0.00420168	0.00325733	0.00208768	0.00331126	0	1	7541.9	5971.84	7096.02	47088.6	0.949566	4.00826	3.95523	4.0436	10.3058	4.01287	10.3278	Thrombospondin-1	3.17813e-07	0.00167785	0.966955	50047.4	5.72768	0.75114	0	0.998771	0.567	0.0980234	2885.03;2550.03;2215.02;2152.03;1679.02;1378.02;	2836.62;2499.12;2206.16;2085.94;1679.02;1174.36;	0.955316;0.928013;0.966588;0.932621;0.940695;0.806566;	6067	1.055	1.05042	1.05512	1.05035
D:\test_move_folder\2022054_T3_Evosep_C1_E1_PRID_31_QID_17_D16-w5_Plate4_35_7232.d	2022054_T3_Evosep_C1_E1_PRID_31_QID_17_D16-w5_Plate4_35_7232	P35441	P35441;Q80YQ1	TSP1_MOUSE	Thbs1	109272	96213.1	87143.1	109272	96213.1	86016.4	86860.2	NALWHTGNTPGQVR	NALWHTGNTPGQVR	NALWHTGNTPGQVR2	2	1.21475e-05	1.21475e-05	9.28759e-07	0.00316456	0.00255102	0.00208768	0.00263852	0	1	8092.91	6127.54	7140.57	41695.6	0.932021	4.04325	3.99023	4.11393	10.3058	4.05133	10.202	Thrombospondin-1	3.17813e-07	0.00167785	0.953793	47256.5	4.24609	0.699654	0	0.999989	0	-10000000	2877.03;3037.03;2239.03;1644.01;1746.02;1066.01;	2876.67;2977.21;2239.03;1397.19;1746.02;1066.01;	0.95076;0.89291;0.959952;0.89998;0.967115;0.948825;	6121	1.05125	1.05042	1.05676	1.04568
D:\test_move_folder\2022054_T3_Evosep_C1_E1_PRID_31_QID_17_D14-w5_Plate4_34_7231.d	2022054_T3_Evosep_C1_E1_PRID_31_QID_17_D14-w5_Plate4_34_7231	P35441	P35441;Q80YQ1	TSP1_MOUSE	Thbs1	80679.8	66156.2	67882	80679.8	66156.2	66945.5	67893.5	NALWHTGNTPGQVR	NALWHTGNTPGQVR	NALWHTGNTPGQVR2	2	1.76871e-05	1.76871e-05	9.28759e-07	0.00371747	0.00280899	0.00208768	0.00290698	0	1	6781.2	5192.06	6039.44	34891.1	0.932805	4.02309	3.97007	4.07609	10.3058	4.03177	10.1949	Thrombospondin-1	3.17813e-07	0.00167785	0.985307	39176.4	5.69184	0.78664	0	0.999984	0	-10000000	2089.02;2837.03;2006.02;1750.02;1296.01;1621.01;	1972.6;2828.12;1980.48;1750.02;1296.01;1475.2;	0.888898;0.96729;0.927293;0.933863;0.958934;0.894524;	6094	1.05955	1.05042	1.05571	1.05442
D:\test_move_folder\2022054_T3_Evosep_C1_E1_PRID_31_QID_17_D4-w5_Plate4_33_7230.d	2022054_T3_Evosep_C1_E1_PRID_31_QID_17_D4-w5_Plate4_33_7230	P35441	P35441;Q80YQ1	TSP1_MOUSE	Thbs1	32223.6	29511.9	23264.2	32223.6	29511.9	22857.8	22727.1	NALWHTGNTPGQVR	NALWHTGNTPGQVR	NALWHTGNTPGQVR2	2	3.18016e-06	3.18016e-06	9.28759e-07	0.0035461	0.00259067	0.00208768	0.00266667	0	1	1755.81	1525.65	1684.15	11467.2	0.894733	4.04012	3.9871	4.12847	10.3058	4.04871	10.2089	Thrombospondin-1	3.17813e-07	0.00167785	0.984214	11955.1	4.18351	0.433315	0	0.999997	0	-10000000	641.005;403.003;1035.01;396.005;418.004;457.004;	332.68;390.722;1032.41;0;418.004;327.854;	0.77887;0.948853;0.911587;0.385119;0.954984;0.781737;	6121	1.05955	1.05042	1.05715	1.05298
D:\test_move_folder\2022054_T3_Evosep_C1_E1_PRID_31_QID_17_B32-6_Plate4_32_7229.d	2022054_T3_Evosep_C1_E1_PRID_31_QID_17_B32-6_Plate4_32_7229	P35441	P35441;Q80YQ1	TSP1_MOUSE	Thbs1	129630	95898.7	98727.4	129630	95898.7	97310.4	97845	NALWHTGNTPGQVR	NALWHTGNTPGQVR	NALWHTGNTPGQVR2	2	2.00673e-07	2.00673e-07	9.28759e-07	0.00343643	0.00260417	0.00208768	0.00269542	0	1	7082.55	6084	7286.91	47816.4	0.921521	4.04387	3.99088	4.09692	10.3058	4.04803	10.3255	Thrombospondin-1	3.17813e-07	0.00167785	0.967289	46475.4	5.7054	0.761857	0	1	0	-10000000	2314.02;3300.03;1757.02;1961.02;1806.02;1898.02;	2314.02;3195.35;1573.18;1657.74;1715.53;1898.02;	0.960562;0.920979;0.865198;0.883093;0.906401;0.960885;	6121	1.055	1.05042	1.05459	1.05093
D:\test_move_folder\2022054_T3_Evosep_C1_E1_PRID_31_QID_17_A26-12_Plate4_31_7228.d	2022054_T3_Evosep_C1_E1_PRID_31_QID_17_A26-12_Plate4_31_7228	P35441	P35441;Q80YQ1	TSP1_MOUSE	Thbs1	67787.5	72735.1	70594.7	67787.5	72735.1	69368.3	67923.5	NALWHTGNTPGQVR	NALWHTGNTPGQVR	NALWHTGNTPGQVR2	2	4.65857e-06	4.65857e-06	9.28759e-07	0.00383142	0.0027933	0.00208768	0.00285714	0	1	13406.9	12824.8	12305.1	58877.1	0.921287	4.02464	3.97163	4.07765	10.3058	4.04101	9.98201	Thrombospondin-1	3.17813e-07	0.00167785	0.981417	64148.6	5.79271	0.839426	0	0.999996	0.293712	0.168508	4764.05;4565.05;4275.04;4015.04;3232.03;2565.02;	4724.63;4535.24;4146.99;3964.09;3232.03;2476.03;	0.922925;0.926875;0.91331;0.913274;0.958968;0.913081;	6094	1.06045	1.05042	1.0585	1.05263
D:\test_move_folder\2022054_T3_Evosep_C1_E1_PRID_31_QID_17_c8- w1_Plate4_30_7227.d	2022054_T3_Evosep_C1_E1_PRID_31_QID_17_c8- w1_Plate4_30_7227	P35441	P35441;Q80YQ1	TSP1_MOUSE	Thbs1	86627	88189.6	96563.1	86627	88189.6	94970.7	92446.5	NALWHTGNTPGQVR	NALWHTGNTPGQVR	NALWHTGNTPGQVR2	2	1e-09	0	9.28759e-07	0.00248756	0.00183824	0.00208768	0.00191571	0	1	14844.3	12901.7	13106.4	71593.4	0.959477	4.04211	3.9891	4.09512	10.3058	4.03934	10.1685	Thrombospondin-1	3.17813e-07	0.00167785	0.978079	81086.8	6.22502	0.809212	0	1	0.656568	0.0424296	5223.05;5379.05;4493.05;4502.04;3680.03;2778.03;	5134.61;5216.64;4493.05;4233.1;3680.03;2665.02;	0.950636;0.954223;0.975681;0.962974;0.96816;0.868853;	6121	1.06045	1.05042	1.0573	1.05242
D:\test_move_folder\2022054_T3_Evosep_C1_E1_PRID_31_QID_17_c41-w1_Plate4_29_7226.d	2022054_T3_Evosep_C1_E1_PRID_31_QID_17_c41-w1_Plate4_29_7226	P35441	P35441;Q80YQ1	TSP1_MOUSE	Thbs1	66593.1	66683.7	74898.2	66593.1	66683.7	73617.5	71146	NALWHTGNTPGQVR	NALWHTGNTPGQVR	NALWHTGNTPGQVR2	2	1.72195e-06	1.72195e-06	9.28759e-07	0.003861	0.00301205	0.00208768	0.00309598	0	1	14126.2	11033	11674.7	56872.6	0.947657	4.00598	3.9529	4.059	10.3058	4.01357	10.0158	Thrombospondin-1	3.17813e-07	0.00167785	0.979672	68814.8	6.24412	0.804187	0	0.999998	0.567	0.141065	5395.05;5432.06;3389.03;4421.04;3839.05;3091.02;	5395.05;5342.12;3389.03;4368.75;3839.05;3091.02;	0.964901;0.915717;0.970552;0.985226;0.948313;0.930625;	6067	1.06045	1.05042	1.05786	1.05377
D:\test_move_folder\2022054_T3_Evosep_C1_E1_PRID_31_QID_17_c33-w1_Plate4_28_7225.d	2022054_T3_Evosep_C1_E1_PRID_31_QID_17_c33-w1_Plate4_28_7225	P35441	P35441;Q80YQ1	TSP1_MOUSE	Thbs1	112077	102477	119841	112077	102477	117988	115613	NALWHTGNTPGQVR	NALWHTGNTPGQVR	NALWHTGNTPGQVR2	2	2.2463e-06	2.2463e-06	9.28759e-07	0.00282486	0.00227273	0.00208768	0.00235294	0	1	15233.3	13565.7	14541	77979	0.947056	4.043	3.98999	4.11372	10.3058	4.03829	10.2331	Thrombospondin-1	3.17813e-07	0.00167785	0.962292	81691.8	5.72182	0.777113	0	0.999998	0.435921	0.0760223	5527.05;5607.05;4214.04;4155.03;4270.04;3591.04;	5527.05;5607.05;4099.21;4155.03;4184.81;3591.04;	0.945937;0.959388;0.931697;0.938748;0.949635;0.985209;	6121	1.065	1.05042	1.05675	1.05847
D:\test_move_folder\2022054_T3_Evosep_C1_E1_PRID_31_QID_17_b15-72h_Plate4_27_7224.d	2022054_T3_Evosep_C1_E1_PRID_31_QID_17_b15-72h_Plate4_27_7224	P35441	P35441;Q80YQ1	TSP1_MOUSE	Thbs1	50885	41449.4	50880.3	50885	41449.4	50132.2	48540.1	NALWHTGNTPGQVR	NALWHTGNTPGQVR	NALWHTGNTPGQVR2	2	1.31685e-07	1.31685e-07	9.28759e-07	0.00294118	0.00230947	0.00208768	0.00239234	0	1	6022.67	4292.98	4851.57	28157.5	0.935844	4.00814	3.95515	4.06125	10.3058	4.02147	10.1153	Thrombospondin-1	3.17813e-07	0.00167785	0.981835	34954.3	6.03936	0.773073	0	1	0.144432	0.113608	2153.02;1899.02;2111.02;1223.01;1268.01;1483.02;	2126.18;1785.46;2111.02;1223.01;1268.01;1483.02;	0.923255;0.926293;0.956602;0.967864;0.967182;0.957661;	6067	1.05955	1.05042	1.05659	1.05298
D:\test_move_folder\2022054_T3_Evosep_C1_E1_PRID_31_QID_17_B25-72h_Plate4_25_7223.d	2022054_T3_Evosep_C1_E1_PRID_31_QID_17_B25-72h_Plate4_25_7223	P35441	P35441;Q80YQ1	TSP1_MOUSE	Thbs1	75869.1	63192.4	69625.2	75869.1	63192.4	68524.8	67294.6	NALWHTGNTPGQVR	NALWHTGNTPGQVR	NALWHTGNTPGQVR2	2	7.17064e-07	7.17064e-07	9.28759e-07	0.00239808	0.00185874	0.00208768	0.00194175	0	1	10449.8	8652.14	10308.8	55583.3	0.945736	4.00688	3.95385	4.07761	10.3058	4.01147	10.3131	Thrombospondin-1	3.17813e-07	0.00167785	0.965018	56343.4	5.63275	0.639541	0	0.999999	1.38326	0.170639	3157.03;4374.04;2966.03;5236.04;1728.02;2558.02;	3109.69;4374.04;2966.03;5135;0;2538.85;	0.930499;0.95234;0.95197;0.980566;0.549446;0.984704;	6067	1.06455	1.05042	1.05577	1.05877
D:\test_move_folder\2022054_T3_Evosep_C1_E1_PRID_31_QID_17_b15-6h_Plate4_21_7219.d	2022054_T3_Evosep_C1_E1_PRID_31_QID_17_b15-6h_Plate4_21_7219	P35441	P35441;Q80YQ1	TSP1_MOUSE	Thbs1	132900	105105	99006.6	132900	105105	98173.1	97634.5	NALWHTGNTPGQVR	NALWHTGNTPGQVR	NALWHTGNTPGQVR2	2	3.02912e-05	3.02912e-05	9.28759e-07	0.00258398	0.00212314	0.00208768	0.00219298	0	1	6874.59	6285.16	6674.71	46676.7	0.931055	4.02493	3.97184	4.09561	10.3058	4.03164	10.194	Thrombospondin-1	3.17813e-07	0.00167785	0.973023	48074.5	5.71513	0.811381	0	0.999973	0	-10000000	3013.03;2757.03;1910.02;2351.03;1961.02;1976.02;	3013.03;2711.47;1150.09;2351.03;1901.55;1950.08;	0.949941;0.968948;0.792242;0.973486;0.902466;0.914056;	6094	1.06	1.05042	1.05477	1.05704
D:\test_move_folder\2022054_T3_Evosep_C1_E1_PRID_31_QID_17_a3-12h_Plate4_23_7221.d	2022054_T3_Evosep_C1_E1_PRID_31_QID_17_a3-12h_Plate4_23_7221	P35441	P35441;Q80YQ1	TSP1_MOUSE	Thbs1	118339	101327	92561	118339	101327	91571.4	91019.4	NALWHTGNTPGQVR	NALWHTGNTPGQVR	NALWHTGNTPGQVR2	2	4.32965e-06	4.32965e-06	9.28759e-07	0.00303951	0.00231481	0.00208768	0.00239234	0	1	13561.1	11021.4	12896.4	57721.5	0.941129	4.00427	3.95115	4.07505	10.3058	4.01223	10.1453	Thrombospondin-1	3.17813e-07	0.00167785	0.975957	60696.6	5.96496	0.747942	0	0.999996	0.527085	0.0614963	4211.04;5784.05;3566.03;3435.03;3078.03;2650.03;	4211.04;5784.05;3566.03;3424.89;3010.1;2650.03;	0.927114;0.94251;0.955437;0.922078;0.919516;0.957103;	6067	1.06	1.05042	1.05351	1.0552
D:\test_move_folder\2022054_T3_Evosep_C1_E1_PRID_31_QID_17_a38-12h_Plate4_22_7220.d	2022054_T3_Evosep_C1_E1_PRID_31_QID_17_a38-12h_Plate4_22_7220	P35441	P35441;Q80YQ1	TSP1_MOUSE	Thbs1	71632.9	62025.1	51619.4	71632.9	62025.1	50946.5	52018.2	NALWHTGNTPGQVR	NALWHTGNTPGQVR	NALWHTGNTPGQVR2	2	1.92889e-06	1.92889e-06	9.28759e-07	0.00359712	0.00273224	0.00208768	0.00280112	0	1	4583	4167.09	4832.29	29341	0.883186	3.98939	3.93628	4.06007	10.3058	3.99734	10.0414	Thrombospondin-1	3.17813e-07	0.00167785	0.969227	27827.3	5.66057	0.866959	0	0.999998	0.527085	0.18001	1859.01;1651.02;1328.01;1997.02;1409.01;1601.01;	1787.01;1521.01;1274.97;1997.02;1377.36;1601.01;	0.910931;0.918941;0.801644;0.971767;0.875013;0.977798;	6040	1.05958	1.05042	1.05444	1.0551
D:\test_move_folder\2022053_T3_Evosep_C1_E1_PRID_31_QID_17_d35-w1_Plate1_11_7085.d	2022053_T3_Evosep_C1_E1_PRID_31_QID_17_d35-w1_Plate1_11_7085	P35441	P35441;Q80YQ1	TSP1_MOUSE	Thbs1	80080.2	69678.6	80353.5	80080.2	69678.6	82042.7	78007.5	NALWHTGNTPGQVR	NALWHTGNTPGQVR	NALWHTGNTPGQVR3	3	4.72104e-06	4.72104e-06	4.96551e-06	0.00347222	0.00280112	0.00208768	0.00289017	0	1	32052.4	21806.9	26486.5	28467.8	0.90678	3.96116	3.92581	4.01418	9.91822	3.96051	10.0361	Thrombospondin-1	1.69915e-06	0.00167785	0.926965	34450.2	5.46775	0.9323	0.88762	0.999996	1.2574	0.0222284	22271.1;7168.05;5470.03;3279.02;3600.02;3415.02;3238.02;1955.01;1498.01;1219.01;1308.01;662.005;	22271.1;6771.36;4753.81;3009.96;3407.77;3415.02;3162.94;759.22;1477.76;523.187;1135.26;287.905;	0.914703;0.894908;0.817894;0.874863;0.888641;0.968098;0.947427;0.669238;0.93869;0.696861;0.828348;0.735159;	6015	0.859545	0.865455	0.865394	0.860332
D:\test_move_folder\2022053_T3_Evosep_C1_E1_PRID_31_QID_17_d36-w1_1_Plate1_10_7084.d	2022053_T3_Evosep_C1_E1_PRID_31_QID_17_d36-w1_1_Plate1_10_7084	P35441	P35441;Q80YQ1	TSP1_MOUSE	Thbs1	96827	77416.6	83084.5	96827	77416.6	84337.4	83073.9	NALWHTGNTPGQVR	NALWHTGNTPGQVR	NALWHTGNTPGQVR3	3	1.9787e-07	1.9787e-07	4.96551e-06	0.00359712	0.00288184	0.00208768	0.00299401	0	1	32862	23916.4	30872.4	35104.9	0.903854	3.97736	3.92433	4.03039	9.91822	3.9736	10.1271	Thrombospondin-1	1.69915e-06	0.00167785	0.968915	37367.2	5.28912	0.853924	0.764631	1	1.57047	0.129212	22464.1;7161.05;6596.04;3842.03;3696.02;3224.02;3486.03;2793.02;1392.01;1974.01;1244.01;854.006;	22464.1;6898.63;5992.49;3499.24;3319.95;2962.7;1781.02;2690.43;567.022;1835.99;1114.35;736.874;	0.904798;0.925686;0.892738;0.854752;0.820289;0.867063;0.789441;0.922012;0.706292;0.871131;0.855119;0.80221;	6042	0.855	0.865455	0.863019	0.857543
D:\test_move_folder\2022053_T3_Evosep_C1_E1_PRID_31_QID_17_b22-6h_Plate1_1_7075.d	2022053_T3_Evosep_C1_E1_PRID_31_QID_17_b22-6h_Plate1_1_7075	P35441	P35441;Q80YQ1	TSP1_MOUSE	Thbs1	155046	126867	108320	155046	126867	109179	110350	NALWHTGNTPGQVR	NALWHTGNTPGQVR	NALWHTGNTPGQVR3	3	8.61775e-07	8.61775e-07	4.96551e-06	0.00248139	0.00204918	0.00208768	0.00209644	0	1	19917.7	22890.3	23476.6	23635.1	0.946919	3.79777	3.74474	3.86846	9.91822	3.77494	10.4702	Thrombospondin-1	1.69915e-06	0.00167785	0.986334	20052.2	5.56568	0.821956	0.751888	0.999999	0.709129	0.0389448	13628.1;4142.02;2694.02;2181.01;1842.01;1607.01;1644.01;1605.01;784.005;1167.01;1001.01;24.0001;	13628.1;4108.62;2305.19;2181.01;1648.06;1309.67;1644.01;1429;288.586;1167.01;872.037;0;	0.956553;0.914759;0.854608;0.947308;0.849349;0.811568;0.898773;0.897147;0.640438;0.92489;0.822182;0.200198;	5772	0.85	0.865455	0.850954	0.8639
D:\test_move_folder\2022053_T3_Evosep_C1_E1_PRID_31_QID_17_b23-6h_Plate1_2_7076.d	2022053_T3_Evosep_C1_E1_PRID_31_QID_17_b23-6h_Plate1_2_7076	P35441	P35441;Q80YQ1	TSP1_MOUSE	Thbs1	162725	140845	124776	162725	140845	126265	125930	NALWHTGNTPGQVR	NALWHTGNTPGQVR	NALWHTGNTPGQVR3	3	1e-09	0	4.96551e-06	0.00260417	0.00212314	0.00208768	0.00217391	0	1	41265.4	35745.9	40976.8	52067.7	0.92558	3.99405	3.94101	4.06474	9.91822	3.97703	10.4604	Thrombospondin-1	1.69915e-06	0.00167785	0.982366	52434.3	6.1309	0.867121	0.862779	1	0.904508	0.0463331	27847.1;8554.05;6666.03;4957.03;4116.02;4581.02;3800.03;4056.02;2169.02;1972.01;1179.01;539.003;	27847.1;8554.05;6666.03;4864.17;4048.59;4504.09;3696.3;3867.32;2069;1778.11;1179.01;519.734;	0.920993;0.960552;0.95766;0.89034;0.961536;0.968491;0.836712;0.919223;0.918105;0.886858;0.914581;0.881662;	6069	0.845	0.865455	0.847521	0.861911
D:\test_move_folder\2022053_T3_Evosep_C1_E1_PRID_31_QID_17_b11- 6h_Plate1_3_7077.d	2022053_T3_Evosep_C1_E1_PRID_31_QID_17_b11- 6h_Plate1_3_7077	P35441	P35441;Q80YQ1	TSP1_MOUSE	Thbs1	116993	109184	117596	116993	109184	119698	115935	NALWHTGNTPGQVR	NALWHTGNTPGQVR	NALWHTGNTPGQVR3	3	1.40414e-05	1.40414e-05	4.96551e-06	0.0026178	0.0021692	0.00208768	0.00223214	0	1	35187.8	29326.7	32892	40779	0.951716	3.99204	3.9567	4.06275	9.91822	3.98237	10.2977	Thrombospondin-1	1.69915e-06	0.00167785	0.96177	43625.3	5.93723	0.440541	0.888735	0.999987	0.27688	0.131302	24360.2;6899.04;5773.03;4052.02;4410.02;3460.02;5125.03;3073.02;1222.01;2464.01;551.003;780.005;	24360.2;6899.04;5773.03;3928.56;4410.02;3460.02;5125.03;2924.8;1129.72;2464.01;322.288;778.048;	0.956731;0.962256;0.933899;0.902108;0.947861;0.931646;0.946892;0.916865;0.861733;0.96615;0.669584;0.923849;	6069	0.84	0.865455	0.847124	0.856842
D:\test_move_folder\2022053_T3_Evosep_C1_E1_PRID_31_QID_17_ a13- 12h_Plate1_4_7078.d	2022053_T3_Evosep_C1_E1_PRID_31_QID_17_ a13- 12h_Plate1_4_7078	P35441	P35441;Q80YQ1	TSP1_MOUSE	Thbs1	106673	98834.2	99478	106673	98834.2	101086	98652.7	NALWHTGNTPGQVR	NALWHTGNTPGQVR	NALWHTGNTPGQVR3	3	4.90961e-06	4.90961e-06	4.96551e-06	0.00346021	0.00257732	0.00208768	0.00265252	0	1	36282.4	30413.9	35794.1	39143.3	0.946865	4.01216	3.95913	4.06518	9.91822	3.99328	10.5491	Thrombospondin-1	1.69915e-06	0.00167785	0.971256	39677.2	5.95002	0.49095	0.913549	0.999996	1.1724	0.0444427	24718.1;7718.04;5849.03;3859.03;3397.02;2520.01;4564.03;2972.02;1797.01;2969.02;866.005;355.002;	24718.1;7705.18;5701.33;3859.03;3397.02;2520.01;4505.32;2836.51;1544.82;2939.55;393.295;171.722;	0.954555;0.931607;0.927842;0.928071;0.963464;0.93067;0.922478;0.922352;0.859597;0.918338;0.43176;0.701564;	6096	0.835455	0.865455	0.846634	0.852378
D:\test_move_folder\2022053_T3_Evosep_C1_E1_PRID_31_QID_17_a85-12h_Plate1_5_7079.d	2022053_T3_Evosep_C1_E1_PRID_31_QID_17_a85-12h_Plate1_5_7079	P35441	P35441;Q80YQ1	TSP1_MOUSE	Thbs1	127638	101919	109005	127638	101919	110671	109097	NALWHTGNTPGQVR	NALWHTGNTPGQVR	NALWHTGNTPGQVR3	3	9.41796e-06	9.41796e-06	4.96551e-06	0.00361011	0.0027027	0.00208768	0.00280112	0	1	46012.1	36080.7	43811.8	48937.6	0.95686	3.97705	3.92404	4.04773	9.91822	3.96913	10.2267	Thrombospondin-1	1.69915e-06	0.00167785	0.966095	51395.3	6.0203	0.482242	0.90991	0.999992	1.45259	0.163913	31135.2;9458.06;7776.04;5470.04;4367.02;3011.02;4676.03;4014.02;1980.01;2515.02;1059.01;1117.01;	31135.2;9441.2;7718.61;5435.68;4255.3;3011.02;4676.03;3895.49;1779.19;2375.41;582.99;1051.81;	0.958229;0.966375;0.943968;0.932494;0.928104;0.911846;0.975898;0.930974;0.865345;0.875013;0.778734;0.880103;	6042	0.854545	0.865455	0.860965	0.856983
D:\test_move_folder\2022053_T3_Evosep_C1_E1_PRID_31_QID_17_a81-12h_Plate1_6_7080.d	2022053_T3_Evosep_C1_E1_PRID_31_QID_17_a81-12h_Plate1_6_7080	P35441	P35441;Q80YQ1	TSP1_MOUSE	Thbs1	143229	101525	110763	143229	101525	112692	111908	NALWHTGNTPGQVR	NALWHTGNTPGQVR	NALWHTGNTPGQVR3	3	2.79812e-06	2.79812e-06	4.96551e-06	0.00318471	0.00240385	0.00208768	0.00246305	0	1	43184.1	31851.2	41245.8	56375.9	0.931729	4.01374	3.96069	4.08439	9.91822	3.99295	10.3164	Thrombospondin-1	1.69915e-06	0.00167785	0.96403	59025.3	5.7952	0.484948	0.783842	0.999997	0	-10000000	29815.1;8825.06;7804.04;4874.03;4963.03;4209.03;4763.03;4803.03;1903.01;1863.01;1484.01;970.006;	29755.8;8825.06;7633.41;4603.31;4945.81;4032.28;4763.03;4766.05;1812.06;1863.01;1484.01;933.382;	0.941018;0.941014;0.958184;0.853885;0.951737;0.872833;0.920934;0.956518;0.959531;0.879723;0.894738;0.948078;	6096	0.855	0.865455	0.858484	0.859063
D:\test_move_folder\2022053_T3_Evosep_C1_E1_PRID_31_QID_17_a85-24h_Plate1_7_7081.d	2022053_T3_Evosep_C1_E1_PRID_31_QID_17_a85-24h_Plate1_7_7081	P35441	P35441;Q80YQ1	TSP1_MOUSE	Thbs1	111023	76474.3	74279.8	111023	76474.3	75291.9	75672.4	NALWHTGNTPGQVR	NALWHTGNTPGQVR	NALWHTGNTPGQVR3	3	7.35628e-07	7.35628e-07	4.96551e-06	0.00234192	0.00177305	0.00208768	0.00184502	0	1	33039.2	24849.4	31585.3	37704.7	0.942465	3.99583	3.9428	4.04885	9.91822	3.98475	10.189	Thrombospondin-1	1.69915e-06	0.00167785	0.964444	39440.2	5.3068	0.47976	0.889465	0.999999	0.745149	0.0658103	21504.1;6392.03;5772.03;5143.03;3561.02;2128.01;3025.02;3829.02;901.004;1882.01;1322.01;431.002;	21504.1;6392.03;5599.64;5143.03;3502.72;1132.51;2932.11;3829.02;830.247;1882.01;1073.73;222.972;	0.940479;0.940975;0.876493;0.95262;0.918034;0.778495;0.890282;0.946178;0.862459;0.904466;0.857709;0.753025;	6069	0.854545	0.865455	0.860799	0.858146
D:\test_move_folder\2022053_T3_Evosep_C1_E1_PRID_31_QID_17_a17- 24h_Plate1_8_7082.d	2022053_T3_Evosep_C1_E1_PRID_31_QID_17_a17- 24h_Plate1_8_7082	P35441	P35441;Q80YQ1	TSP1_MOUSE	Thbs1	124154	86252.8	84448.4	124154	86252.8	85518.1	84481.5	NALWHTGNTPGQVR	NALWHTGNTPGQVR	NALWHTGNTPGQVR3	3	3.17954e-06	3.17954e-06	4.96551e-06	0.00310559	0.0025	0.00208768	0.00259067	0	1	34512.9	25913.1	33733.1	41522.3	0.92333	3.96161	3.92627	4.01493	9.91822	3.95883	10.0653	Thrombospondin-1	1.69915e-06	0.00167785	0.956658	42482.2	5.88335	0.482814	0.934053	0.999997	0.276196	0.143468	22205.1;8325.06;6916.05;4118.03;3260.02;2138.01;3498.02;3222.02;1275.01;1157.01;747.005;564.004;	22205.1;8189.77;6580.75;4118.03;3108.76;2111.61;3352.97;3137.75;1218.34;0;673.14;497.801;	0.922258;0.915692;0.950314;0.944297;0.899812;0.914439;0.873942;0.91481;0.907564;0.392941;0.831919;0.859634;	6015	0.855	0.865455	0.863388	0.856753
D:\test_move_folder\2022053_T3_Evosep_C1_E1_PRID_31_QID_17_a13- 24h_Plate1_9_7083.d	2022053_T3_Evosep_C1_E1_PRID_31_QID_17_a13- 24h_Plate1_9_7083	P35441	P35441;Q80YQ1	TSP1_MOUSE	Thbs1	88786.7	62385.1	62752.6	88786.7	62385.1	63581.7	61032.5	NALWHTGNTPGQVR	NALWHTGNTPGQVR	NALWHTGNTPGQVR3	3	9.40003e-07	9.40003e-07	4.96551e-06	0.00289017	0.00230415	0.00208768	0.00238095	0	1	27652	20840.6	27581.6	34151.2	0.944685	3.9609	3.92556	4.0316	9.91822	3.96235	9.95926	Thrombospondin-1	1.69915e-06	0.00167785	0.966098	34238.2	5.95291	0.426041	0.834301	0.999999	1.1826	0.0296555	18395.1;6442.04;5037.03;2988.02;3235.02;2352.02;2838.02;2641.02;1217.01;1641.01;885.006;486.003;	18395.1;6442.04;4939.88;2814.81;3067.14;2352.01;2789.68;2523.37;1001.62;1349.38;760.743;163.709;	0.947352;0.953836;0.951607;0.906306;0.897574;0.959774;0.905771;0.907021;0.809708;0.803085;0.878914;0.584258;	6015	0.859545	0.865455	0.861666	0.862612
D:\test_move_folder\2022053_T3_Evosep_C1_E1_PRID_31_QID_17_d19-w1_Plate2_10_7127.d	2022053_T3_Evosep_C1_E1_PRID_31_QID_17_d19-w1_Plate2_10_7127	P35441	P35441;Q80YQ1	TSP1_MOUSE	Thbs1	135117	128242	116455	135117	128242	117518	114119	NALWHTGNTPGQVR	NALWHTGNTPGQVR	NALWHTGNTPGQVR3	3	3.93514e-07	3.93514e-07	4.96551e-06	0.00248756	0.0022831	0.00208768	0.00235294	0	1	43673.7	32927.3	37715	43755.2	0.940674	3.97479	3.93945	4.0455	9.91822	3.98188	9.89574	Thrombospondin-1	1.69915e-06	0.00167785	0.948071	50668.2	5.851	0.499663	0.860799	1	0.756249	0.0355561	28397.2;10067.1;7394.05;5655.03;4453.03;4295.02;4963.03;2957.02;1493.01;2490.02;1906.01;1167.01;	28397.2;9762.13;7294.24;5514.44;4377.33;4135.35;4435.76;2902.77;1392.5;2490.02;1836.31;1158.96;	0.953361;0.911186;0.936612;0.927541;0.898372;0.936727;0.847512;0.919011;0.920498;0.930069;0.957647;0.925179;	6015	0.86	0.865455	0.86597	0.860157
D:\test_move_folder\2022053_T3_Evosep_C1_E1_PRID_31_QID_17_d36-w1_2_Plate2_11_7128.d	2022053_T3_Evosep_C1_E1_PRID_31_QID_17_d36-w1_2_Plate2_11_7128	P35441	P35441;Q80YQ1	TSP1_MOUSE	Thbs1	72188.7	60456.2	74280.2	72188.7	60456.2	74763.6	73304.8	NALWHTGNTPGQVR	NALWHTGNTPGQVR	NALWHTGNTPGQVR3	3	1.97129e-07	1.97129e-07	4.96551e-06	0.0031746	0.0025641	0.00208768	0.00266667	0	1	26742.5	17278	20994.8	24185.9	0.921013	3.97114	3.91813	4.02419	9.91822	3.96978	10.1037	Thrombospondin-1	1.69915e-06	0.00167785	0.967304	30807.2	5.65351	0.513425	0.70087	1	1.7956	0.217256	18166.1;5933.03;5203.03;3429.02;2993.02;1702.01;2976.02;2640.02;1320.01;1264.01;1245.01;467.003;	17483.8;5829.7;5071.73;3429.02;2844.91;1540.92;1713.76;2531.26;589.556;1090.37;581.891;435.867;	0.922642;0.91011;0.922474;0.931241;0.905177;0.846854;0.795357;0.917761;0.727081;0.831269;0.75215;0.86191;	6015	0.855455	0.865455	0.866441	0.854527
D:\test_move_folder\2022053_T3_Evosep_C1_E1_PRID_31_QID_17_a7-24h_Plate1_13_7087.d	2022053_T3_Evosep_C1_E1_PRID_31_QID_17_a7-24h_Plate1_13_7087	P35441	P35441;Q80YQ1	TSP1_MOUSE	Thbs1	52458.3	44745.1	53903.8	52458.3	44745.1	54230.3	53093.2	NALWHTGNTPGQVR	NALWHTGNTPGQVR	NALWHTGNTPGQVR3	3	0.000320205	0.00100245	4.96551e-06	0.00319489	0.00243902	0.00208768	0.00250627	0	1	22340.5	18787.6	20549	24792.7	0.923421	3.9795	3.92648	4.03251	9.91822	3.97409	10.2062	Thrombospondin-1	1.69915e-06	0.00167785	0.948592	26954.2	5.48895	0.8487	0.863092	0.999098	0.301911	0.147396	15299.1;4350.03;4397.03;2956.02;2641.01;2808.02;2685.02;1619.01;1540.01;1569.01;674.004;471.002;	15034.5;4350.03;4367.94;2956.02;2641.01;2496.94;2455.06;1573.73;1407.61;1552.29;283.31;412.793;	0.916957;0.937325;0.925811;0.935835;0.914127;0.877916;0.86419;0.880257;0.913886;0.939769;0.329412;0.856422;	6042	0.86	0.865455	0.863444	0.861138
D:\test_move_folder\2022053_T3_Evosep_C1_E1_PRID_31_QID_17_b5- 72h_Plate1_15_7089.d	2022053_T3_Evosep_C1_E1_PRID_31_QID_17_b5- 72h_Plate1_15_7089	P35441	P35441;Q80YQ1	TSP1_MOUSE	Thbs1	68511.8	43240.3	44321.8	68511.8	43240.3	45056.2	45536.1	NALWHTGNTPGQVR	NALWHTGNTPGQVR	NALWHTGNTPGQVR3	3	3.90463e-06	3.90463e-06	4.96551e-06	0.00238663	0.0018797	0.00208768	0.00196078	0	1	20223.1	14359.4	18816.1	23900	0.94526	3.96075	3.9077	4.01376	9.91822	3.9464	10.1577	Thrombospondin-1	1.69915e-06	0.00167785	0.978635	25687.2	6.02101	0.477169	0.808912	0.999996	0.428957	0.0721212	13634.1;4267.03;3509.02;2932.02;2571.02;2086.01;2251.02;1624.01;1026.01;1754.01;567.004;211.001;	13153.1;4152.42;3509.02;2917.65;2465.22;2086.01;1871.83;1537.01;791.711;1428.6;475.993;130.541;	0.950935;0.915969;0.951184;0.961363;0.918255;0.93685;0.840289;0.871797;0.801515;0.832352;0.905659;0.794646;	6015	0.855455	0.865455	0.860668	0.857731
D:\test_move_folder\2022053_T3_Evosep_C1_E1_PRID_31_QID_17_b16-72h_Plate1_16_7090.d	2022053_T3_Evosep_C1_E1_PRID_31_QID_17_b16-72h_Plate1_16_7090	P35441	P35441;Q80YQ1	TSP1_MOUSE	Thbs1	54823.5	35463.3	35974.2	54823.5	35463.3	36012	36212.2	NALWHTGNTPGQVR	NALWHTGNTPGQVR	NALWHTGNTPGQVR3	3	5.23774e-07	5.23774e-07	4.96551e-06	0.0027933	0.00226244	0.00208768	0.00234742	0	1	15797.8	10859.8	14012	17165.4	0.911086	3.96008	3.90707	4.01311	9.91822	3.9635	10.0381	Thrombospondin-1	1.69915e-06	0.00167785	0.950012	19353.1	5.1877	0.465928	0.101102	1	1.05243	0.0281868	11205.1;2821.01;1993.01;2023.02;2132.01;1286.01;2033.01;1303.01;470.003;685.004;424.003;274.002;	11205.1;2569.74;1783.2;2023.02;1943.96;1165.29;1940.63;1128.56;35.665;220.062;381.512;273.802;	0.922838;0.83385;0.83202;0.944102;0.885146;0.842444;0.911411;0.841124;0.152417;0.665263;0.883315;0.880559;	6015	0.859545	0.865455	0.863142	0.86108
D:\test_move_folder\2022053_T3_Evosep_C1_E1_PRID_31_QID_17_b30-72h_Plate1_17_7091.d	2022053_T3_Evosep_C1_E1_PRID_31_QID_17_b30-72h_Plate1_17_7091	P35441	P35441;Q80YQ1	TSP1_MOUSE	Thbs1	65776.6	42484	42351	65776.6	42484	42857.9	42702.1	NALWHTGNTPGQVR	NALWHTGNTPGQVR	NALWHTGNTPGQVR3	3	1.39394e-06	1.39394e-06	4.96551e-06	0.00289855	0.00196464	0.00208768	0.00205339	0	1	21000.5	13372	18205.7	24158.5	0.902736	3.9787	3.92568	4.03175	9.91822	3.97013	10.0309	Thrombospondin-1	1.69915e-06	0.00167785	0.971567	27867.2	5.12169	0.432958	0.823565	0.999999	1.29385	0.0118037	14796.1;3897.03;2995.01;3294.02;1833.01;1918.01;1812.01;1641.01;1123.01;1844.01;805.005;235.001;	14241.5;3746.33;2995.01;3012.68;1634.23;1771.92;1537.11;1443.68;498.923;1778.11;415.067;203.991;	0.921636;0.864671;0.898105;0.860724;0.849818;0.855441;0.811783;0.850365;0.712869;0.911873;0.738933;0.823811;	6042	0.855	0.865455	0.862467	0.856671
D:\test_move_folder\2022053_T3_Evosep_C1_E1_PRID_31_QID_17_b6-72h_Plate1_18_7092.d	2022053_T3_Evosep_C1_E1_PRID_31_QID_17_b6-72h_Plate1_18_7092	P35441	P35441;Q80YQ1	TSP1_MOUSE	Thbs1	51190.4	34186.4	31790.3	51190.4	34186.4	31838.6	32468.9	NALWHTGNTPGQVR	NALWHTGNTPGQVR	NALWHTGNTPGQVR3	3	4.90777e-06	4.90777e-06	4.96551e-06	0.00284091	0.0022831	0.00208768	0.00236407	0	1	13667.7	10535.3	13678.4	17523.9	0.927566	3.94315	3.89014	3.99619	9.91822	3.93823	9.91707	Thrombospondin-1	1.69915e-06	0.00167785	0.959584	17510.1	5.05602	0.506845	0.460944	0.999996	1.51344	0.00859104	8743.06;3373.02;2869.02;1679.01;1670.01;802.006;1371.01;1469.01;830.006;575.003;422.002;147.001;	8743.06;3373.02;2571.23;1551.59;909.889;740.979;680.626;1469.01;364.816;516.975;153.023;141.004;	0.93821;0.942261;0.860915;0.835642;0.744388;0.83808;0.760834;0.951656;0.450243;0.818219;0.499883;0.853567;	5988	0.859545	0.865455	0.863194	0.861703
D:\test_move_folder\2022053_T3_Evosep_C1_E1_PRID_31_QID_17_c6-w1_Plate1_19_7093.d	2022053_T3_Evosep_C1_E1_PRID_31_QID_17_c6-w1_Plate1_19_7093	P35441	P35441;Q80YQ1	TSP1_MOUSE	Thbs1	88264.4	78189.2	79379.9	88264.4	78189.2	79927.4	79993.6	NALWHTGNTPGQVR	NALWHTGNTPGQVR	NALWHTGNTPGQVR3	3	1.39175e-06	1.39175e-06	4.96551e-06	0.00383142	0.00308642	0.00208768	0.00318471	0	1	34728.9	25556.6	29189.1	35850.2	0.940531	3.96171	3.90866	4.0147	9.91822	3.95929	10.0207	Thrombospondin-1	1.69915e-06	0.00167785	0.967754	42654.3	5.76101	0.457737	0.379733	0.999999	1.08983	0.04973	22477.1;7960.06;5680.03;4579.03;3739.03;3338.02;3452.02;2195.01;501.003;2014.01;1204.01;667.003;	22477.1;7726.47;5499.75;4525.27;3586.52;3234.38;3269.43;2021.39;57.5894;1937.5;985.791;388.492;	0.95277;0.902971;0.884154;0.943872;0.88848;0.908067;0.931521;0.800659;0.22554;0.882974;0.876923;0.777815;	6015	0.859583	0.865455	0.863129	0.862159
D:\test_move_folder\2022053_T3_Evosep_C1_E1_PRID_31_QID_17_c1- w1_Plate1_20_7094.d	2022053_T3_Evosep_C1_E1_PRID_31_QID_17_c1- w1_Plate1_20_7094	P35441	P35441;Q80YQ1	TSP1_MOUSE	Thbs1	109855	99227	89430.4	109855	99227	89427.3	87853.9	NALWHTGNTPGQVR	NALWHTGNTPGQVR	NALWHTGNTPGQVR3	3	1.33347e-07	1.33347e-07	4.96551e-06	0.00269542	0.00217865	0.00208768	0.00224719	0	1	24969.4	20967.2	22214.7	22557.9	0.937054	3.96225	3.90926	4.0153	9.91822	3.95511	10.1889	Thrombospondin-1	1.69915e-06	0.00167785	0.97482	25355.2	5.83807	0.825064	0.91118	1	1.29555	0.019826	16124.1;5606.03;3901.02;3375.02;2839.02;2167.01;2097.01;3175.02;1278.01;1369.01;454.003;365.002;	15988.4;5606.03;3875.72;3375.02;2742.7;1150.38;2046.25;2849.31;1172.22;546.234;391.233;132.675;	0.921258;0.978539;0.974808;0.942972;0.935554;0.75935;0.959076;0.924761;0.915621;0.558202;0.917779;0.685776;	6015	0.86	0.865455	0.865544	0.85936
D:\test_move_folder\2022053_T3_Evosep_C1_E1_PRID_31_QID_17_a12-12h_Plate1_21_7095.d	2022053_T3_Evosep_C1_E1_PRID_31_QID_17_a12-12h_Plate1_21_7095	P35441	P35441;Q80YQ1	TSP1_MOUSE	Thbs1	134266	123907	109685	134266	123907	111215	111600	NALWHTGNTPGQVR	NALWHTGNTPGQVR	NALWHTGNTPGQVR3	3	3.62899e-06	3.62899e-06	4.96551e-06	0.00460829	0.00346021	0.00208768	0.00353357	0	1	50142.7	38693.3	46119	55517.8	0.944721	3.97714	3.94178	4.0302	9.91822	3.9785	9.83737	Thrombospondin-1	1.69915e-06	0.00167785	0.958133	60361.4	6.04434	0.434813	0.872366	0.999997	0.959076	0.0904685	33003.2;9447.06;7694.04;7702.04;4212.03;4715.03;4910.04;3898.02;1805.01;1856.01;1781.01;993.007;	33003.2;9437.38;7694.04;7702.04;4064.35;4715.03;4910.04;3898.02;1673.54;721.246;1781.01;971.459;	0.949386;0.936418;0.974375;0.934904;0.900225;0.941536;0.935737;0.923545;0.864986;0.591657;0.931883;0.901739;	6042	0.859545	0.865455	0.863601	0.861288
D:\test_move_folder\2022053_T3_Evosep_C1_E1_PRID_31_QID_17_a83- 12h_Plate1_23_7097.d	2022053_T3_Evosep_C1_E1_PRID_31_QID_17_a83- 12h_Plate1_23_7097	P35441	P35441;Q80YQ1	TSP1_MOUSE	Thbs1	108809	104350	97155.3	108809	104350	98335.5	96902.4	NALWHTGNTPGQVR	NALWHTGNTPGQVR	NALWHTGNTPGQVR3	3	3.31991e-07	3.31991e-07	4.96551e-06	0.0030581	0.00235294	0.00208768	0.00242718	0	1	36883.6	30885.9	34224.9	37257	0.948548	4.03339	3.98036	4.08639	9.91822	4.02644	10.2551	Thrombospondin-1	1.69915e-06	0.00167785	0.973808	40151.3	5.93366	0.453234	0.872747	1	0.562051	0.121194	23693.1;8722.06;7055.04;4538.03;4414.03;2860.02;3603.02;3018.02;1812.01;993.005;1293.01;900.007;	23623.6;8722.06;7055.04;4538.03;4414.03;2860.02;3366.34;2963.51;1734.73;0;1184.1;900.007;	0.951281;0.945115;0.925212;0.940923;0.910268;0.950878;0.915579;0.902099;0.929571;0.280267;0.885621;0.921294;	6123	0.86	0.865455	0.864276	0.860635
D:\test_move_folder\2022053_T3_Evosep_C1_E1_PRID_31_QID_17_a1-12h_Plate1_25_7099.d	2022053_T3_Evosep_C1_E1_PRID_31_QID_17_a1-12h_Plate1_25_7099	P35441	P35441;Q80YQ1	TSP1_MOUSE	Thbs1	65090.4	63684.2	51336.3	65090.4	63684.2	49963.7	50521.3	NALWHTGNTPGQVR	NALWHTGNTPGQVR	NALWHTGNTPGQVR3	3	1e-09	0	4.96551e-06	0.00309598	0.00243309	0.00208768	0.00248756	0	1	8933.6	8822.64	7868.9	8436.56	0.917356	3.99604	3.94303	4.04908	9.91822	3.99565	10.0773	Thrombospondin-1	1.69915e-06	0.00167785	0.956338	9578.07	5.4175	0.412717	0.59309	1	0.0966231	0.0505452	5874.03;2586.01;2681.02;1119.01;1560.01;674.005;1037.01;886.007;580.004;558.003;476.003;336.002;	5874.03;2457.88;2515.42;601.684;1237.37;674.005;428.419;804.509;248.06;465.93;314.085;113.397;	0.951267;0.870438;0.920238;0.777943;0.881299;0.973192;0.558039;0.828574;0.249395;0.81108;0.794612;0.617164;	6069	0.86	0.865455	0.864444	0.860063
D:\test_move_folder\2022053_T3_Evosep_C1_E1_PRID_31_QID_17_a2-12h_Plate1_26_7100.d	2022053_T3_Evosep_C1_E1_PRID_31_QID_17_a2-12h_Plate1_26_7100	P35441	P35441;Q80YQ1	TSP1_MOUSE	Thbs1	98341.9	93974.2	84827.6	98341.9	93974.2	84822.4	83574.6	NALWHTGNTPGQVR	NALWHTGNTPGQVR	NALWHTGNTPGQVR3	3	1.98247e-07	1.98247e-07	4.96551e-06	0.00286533	0.00219298	0.00208768	0.00225734	0	1	33578.6	29481.3	31373.2	35067.1	0.940135	3.97831	3.92531	4.03138	9.91822	3.96529	10.1937	Thrombospondin-1	1.69915e-06	0.00167785	0.970957	37532.3	6.24877	0.857714	0.850146	1	1.13648	0.0995478	22718.1;7403.04;4800.03;3794.02;3520.02;2150.01;3122.02;2651.02;1204.01;2149.01;455.003;406.003;	22398.9;7385.72;4763.41;3794.02;3479.93;2141.84;3097.85;2439.25;1093.69;2036.5;189.17;123.163;	0.934661;0.951926;0.964561;0.949498;0.955548;0.96044;0.950307;0.903345;0.943818;0.937687;0.596781;0.543137;	6042	0.860455	0.865455	0.864718	0.861452
D:\test_move_folder\2022053_T3_Evosep_C1_E1_PRID_31_QID_17_a87-12h_Plate1_28_7101.d	2022053_T3_Evosep_C1_E1_PRID_31_QID_17_a87-12h_Plate1_28_7101	P35441	P35441;Q80YQ1	TSP1_MOUSE	Thbs1	113709	80555.2	91619.2	113709	80555.2	91927	92285.8	NALWHTGNTPGQVR	NALWHTGNTPGQVR	NALWHTGNTPGQVR3	3	1e-09	0	4.96551e-06	0.0030581	0.00229885	0.00208768	0.00238095	0	1	49045.9	36408.8	44506.8	51523.7	0.929423	3.96264	3.92729	4.01565	9.91822	3.96771	9.94324	Thrombospondin-1	1.69915e-06	0.00167785	0.955852	56778.4	5.92815	0.412587	0.894654	1	0.565786	0.0864921	32750.2;9790.06;7931.04;7026.04;4141.02;4462.03;3913.02;4646.03;1879.01;2224.01;1413.01;1069.01;	32489.8;9530.07;7931.04;7026.04;4141.02;4277.89;3910.07;4646.03;1793.08;2057.38;705.623;967.204;	0.93451;0.902648;0.941849;0.942217;0.959556;0.89408;0.941368;0.950279;0.910796;0.930847;0.74601;0.823712;	6015	0.859545	0.865455	0.864092	0.861497
D:\test_move_folder\2022053_T3_Evosep_C1_E1_PRID_31_QID_17_a1-24h_Plate1_29_7102.d	2022053_T3_Evosep_C1_E1_PRID_31_QID_17_a1-24h_Plate1_29_7102	P35441	P35441;Q80YQ1	TSP1_MOUSE	Thbs1	100248	70569.3	70310	100248	70569.3	70754.4	71687.3	NALWHTGNTPGQVR	NALWHTGNTPGQVR	NALWHTGNTPGQVR3	3	4.21229e-06	4.21229e-06	4.96551e-06	0.00268097	0.0021645	0.00208768	0.00223214	0	1	33879.1	26180.9	33276.2	43057.1	0.947091	3.96063	3.9253	4.01364	9.91822	3.95877	9.86713	Thrombospondin-1	1.69915e-06	0.00167785	0.96325	43837.3	5.88541	0.493737	0.899777	0.999996	0.345242	0.167628	23171.1;6429.03;5251.03;4461.03;3633.02;2743.02;2996.02;2070.01;1448.01;2630.02;874.005;606.004;	23171.1;6246.92;5104.85;4461.03;3633.02;2662.87;2876.63;2070.01;1359.66;2592.1;858.898;606.004;	0.957705;0.922961;0.916853;0.925748;0.947679;0.94027;0.967526;0.965988;0.901259;0.925128;0.925959;0.947605;	6015	0.859545	0.865455	0.861976	0.861326
D:\test_move_folder\2022053_T3_Evosep_C1_E1_PRID_31_QID_17_a38-24h_Plate1_30_7103.d	2022053_T3_Evosep_C1_E1_PRID_31_QID_17_a38-24h_Plate1_30_7103	P35441	P35441;Q80YQ1	TSP1_MOUSE	Thbs1	87594.2	57655.3	60600.7	87594.2	57655.3	60765.5	60585.1	NALWHTGNTPGQVR	NALWHTGNTPGQVR	NALWHTGNTPGQVR3	3	4.36648e-06	4.36648e-06	4.96551e-06	0.0026455	0.00214133	0.00208768	0.00221239	0	1	31294.3	22892	29119.2	35482.7	0.926869	3.98057	3.92753	4.0336	9.91822	3.9713	10.0639	Thrombospondin-1	1.69915e-06	0.00167785	0.966619	38133.2	5.80413	0.798128	0.857463	0.999996	0.498448	0.117307	22166.1;6572.04;4740.03;3268.02;3091.02;3135.02;3117.02;3228.02;1788.01;1562.01;1008.01;728.005;	21464;6562.38;4740.03;3268.02;3035.3;3022.05;2977.69;3142.43;1637.92;1515.54;1003.46;712.522;	0.911234;0.985498;0.934329;0.911827;0.926915;0.896512;0.960887;0.895064;0.895681;0.954124;0.946975;0.954332;	6042	0.86	0.865455	0.864459	0.860632
D:\test_move_folder\2022053_T3_Evosep_C1_E1_PRID_31_QID_17_a87-24h_Plate1_31_7104.d	2022053_T3_Evosep_C1_E1_PRID_31_QID_17_a87-24h_Plate1_31_7104	P35441	P35441;Q80YQ1	TSP1_MOUSE	Thbs1	99864.2	79775.8	82868	99864.2	79775.8	83162	81627	NALWHTGNTPGQVR	NALWHTGNTPGQVR	NALWHTGNTPGQVR3	3	1e-09	0	4.96551e-06	0.00291545	0.00229358	0.00208768	0.00236967	0	1	32088.3	24897	30798.7	37899.3	0.924144	3.99144	3.93841	4.04444	9.91822	3.98057	10.0531	Thrombospondin-1	1.69915e-06	0.00167785	0.977115	39486.2	5.8532	0.48169	0.848608	1	1.77084	0.163954	22750.1;6997.05;4903.03;3866.03;3815.02;3611.02;3439.02;2927.02;1504.01;1501.01;1101.01;412.002;	21712.5;6529.7;4781.54;3846.16;3530.58;3611.02;3056.95;2711.93;1304.14;1376.6;934.733;167.848;	0.929304;0.903897;0.928782;0.929385;0.947439;0.92846;0.879263;0.863308;0.897583;0.934185;0.914075;0.709385;	6042	0.860455	0.865455	0.864525	0.861818
D:\test_move_folder\2022053_T3_Evosep_C1_E1_PRID_31_QID_17_a4-24h_Plate1_33_7106.d	2022053_T3_Evosep_C1_E1_PRID_31_QID_17_a4-24h_Plate1_33_7106	P35441	P35441;Q80YQ1	TSP1_MOUSE	Thbs1	71088.9	50442.6	49209.2	71088.9	50442.6	49487.9	48471.4	NALWHTGNTPGQVR	NALWHTGNTPGQVR	NALWHTGNTPGQVR3	3	2.10478e-06	2.10478e-06	4.96551e-06	0.00257069	0.00208333	0.00208768	0.00214133	0	1	21254.2	15922.4	20269.8	23958.6	0.91742	3.99264	3.93963	4.04565	9.91822	3.9933	9.98242	Thrombospondin-1	1.69915e-06	0.00167785	0.944991	25122.2	5.61999	0.865121	0.562025	0.999998	1.43783	0.0226925	14689.1;4056.03;3981.02;2822.02;2262.02;839.004;2112.01;1425.01;546.003;1119.01;903.006;484.003;	14689.1;3782.29;3748.22;2782.82;2070.36;839.004;1936.56;1373.1;309.342;1119.01;455.919;442.647;	0.918304;0.897358;0.946611;0.940018;0.858939;0.977096;0.862691;0.909035;0.63961;0.989479;0.226556;0.874148;	6042	0.859545	0.865455	0.862918	0.860858
D:\test_move_folder\2022053_T3_Evosep_C1_E1_PRID_31_QID_17_a20-24h_Plate1_34_7107.d	2022053_T3_Evosep_C1_E1_PRID_31_QID_17_a20-24h_Plate1_34_7107	P35441	P35441;Q80YQ1	TSP1_MOUSE	Thbs1	46129.1	28898.6	28946.7	46129.1	28898.6	29216.9	29596.8	NALWHTGNTPGQVR	NALWHTGNTPGQVR	NALWHTGNTPGQVR3	3	6.59746e-07	6.59746e-07	4.96551e-06	0.00263852	0.00212314	0.00208768	0.00218818	0	1	13739.3	11042.9	14096.5	19037.5	0.928377	3.99399	3.94099	4.04701	9.91822	3.98135	10.2646	Thrombospondin-1	1.69915e-06	0.00167785	0.946439	18555.1	5.78577	0.459785	0.536477	0.999999	0.412074	0.243422	9656.06;2822.02;2751.02;1607.01;1681.01;1040.01;1807.01;1633.01;639.004;1156.01;648.004;293.002;	9370.62;2822.02;2745.91;1546.7;1486.7;898.578;1570.46;1616.12;0;1156.01;638.47;25.0233;	0.927038;0.947939;0.934934;0.900791;0.877113;0.867856;0.872503;0.953181;0.308599;0.991897;0.913825;0.56145;	6042	0.855455	0.865455	0.862558	0.858189
D:\test_move_folder\2022053_T3_Evosep_C1_E1_PRID_31_QID_17_b20-72h_Plate1_35_7108.d	2022053_T3_Evosep_C1_E1_PRID_31_QID_17_b20-72h_Plate1_35_7108	P35441	P35441;Q80YQ1	TSP1_MOUSE	Thbs1	54382.1	38003.4	33223.8	54382.1	38003.4	33678.2	34035	NALWHTGNTPGQVR	NALWHTGNTPGQVR	NALWHTGNTPGQVR3	3	1.32783e-07	1.32783e-07	4.96551e-06	0.00299401	0.00239234	0.00208768	0.00248139	0	1	15231.1	10763.5	14149.3	15644.9	0.936587	4.01074	3.95768	4.06376	9.91822	4.00484	10.0898	Thrombospondin-1	1.69915e-06	0.00167785	0.943861	16841.1	5.85734	0.472246	0.732533	1	0.748512	0.194359	9607.07;3245.02;3323.02;2379.01;1758.01;653.005;2061.01;1422.01;500.003;960.006;228.001;28.0001;	9607.07;3245.02;3293.44;2379.01;1671.24;605.911;1957.27;738.499;268.156;472.616;68.3415;0;	0.920358;0.960362;0.948124;0.96969;0.867283;0.865813;0.934487;0.70905;0.664092;0.70533;0.334233;0.34295;	6069	0.859167	0.865455	0.861777	0.862039
D:\test_move_folder\2022053_T3_Evosep_C1_E1_PRID_31_QID_17_D19-w5_Plate1_37_7110.d	2022053_T3_Evosep_C1_E1_PRID_31_QID_17_D19-w5_Plate1_37_7110	P35441	P35441;Q80YQ1	TSP1_MOUSE	Thbs1	37972.3	35103.1	27850.1	37972.3	35103.1	28209.2	29307	NALWHTGNTPGQVR	NALWHTGNTPGQVR	NALWHTGNTPGQVR3	3	4.00183e-07	4.00183e-07	4.96551e-06	0.00340136	0.00263852	0.00208768	0.0027027	0	1	11966	10325.3	11409.1	13931.1	0.902181	3.99178	3.93873	4.04482	9.91822	3.98589	10.1097	Thrombospondin-1	1.69915e-06	0.00167785	0.949533	14611.1	4.4935	0.435734	0.952293	1	1.12086	0.0115731	8627.06;2083.01;1912.01;1457.01;1889.01;721.005;1883.01;1006.01;921.006;715.005;370.002;207.001;	8627.06;2036.97;1725.01;1301.97;844.794;337.73;966.057;474.172;723.447;681.615;243.741;188.086;	0.910152;0.930963;0.806267;0.804334;0.657941;0.777463;0.760677;0.599689;0.86054;0.934446;0.74431;0.880473;	6042	0.859545	0.865455	0.862927	0.862182
D:\test_move_folder\2022053_T3_Evosep_C1_E1_PRID_31_QID_17_D35-w5_Plate1_38_7111.d	2022053_T3_Evosep_C1_E1_PRID_31_QID_17_D35-w5_Plate1_38_7111	P35441	P35441;Q80YQ1	TSP1_MOUSE	Thbs1	60644.5	48918.7	53977	60644.5	48918.7	55512.2	56447.6	NALWHTGNTPGQVR	NALWHTGNTPGQVR	NALWHTGNTPGQVR3	3	2.31616e-06	2.31616e-06	4.96551e-06	0.00502513	0.00367647	0.00208768	0.00373134	0	1	16992.5	11361.6	9870.1	8421.81	0.918315	3.97474	3.92172	4.02777	9.91822	3.96493	10.0111	Thrombospondin-1	1.69915e-06	0.00167785	0.967627	14499.1	5.20798	0.465746	0.630512	0.999998	0.774071	0.111544	12133.1;3413.03;4008.02;1774.01;2105.01;1409.01;1742.01;1875.01;703.004;1067.01;343.002;88.0004;	12133.1;3180.87;3664.86;1678.54;1938.71;1395.12;1659.61;680.493;643.067;540.967;0;23.28;	0.937851;0.869674;0.903167;0.869275;0.857107;0.918906;0.899449;0.421332;0.839891;0.776341;-0.45216;0.507407;	6015	0.855	0.865455	0.863994	0.856009
D:\test_move_folder\2022053_T3_Evosep_C1_E1_PRID_31_QID_17_D38-w5_Plate1_39_7112.d	2022053_T3_Evosep_C1_E1_PRID_31_QID_17_D38-w5_Plate1_39_7112	P35441	P35441;Q80YQ1	TSP1_MOUSE	Thbs1	92717.8	65941.2	85814.4	92717.8	65941.2	85672.1	88480.1	NALWHTGNTPGQVR	NALWHTGNTPGQVR	NALWHTGNTPGQVR3	3	5.32723e-07	5.32723e-07	4.96551e-06	0.00331126	0.0025641	0.00208768	0.0026455	0	1	40683.8	31113.1	36031.9	49801.8	0.921441	4.00872	3.95564	4.06175	9.91822	4.0082	10.0335	Thrombospondin-1	1.69915e-06	0.00167785	0.956483	56231.4	5.30321	0.802667	0.954084	1	1.28736	0.226367	27838.1;7342.06;4882.03;5581.04;4388.03;2909.01;4394.03;4513.03;1575.01;2032.01;1109.01;872.005;	27838.1;7264.59;4820.17;5581.04;4316.89;1604.66;4363.96;4052.67;1453.35;1932.59;987.223;872.005;	0.926024;0.892654;0.928989;0.936053;0.917515;0.793385;0.898141;0.87947;0.954609;0.881623;0.860953;0.949534;	6069	0.859545	0.865455	0.860842	0.864314
D:\test_move_folder\2022053_T3_Evosep_C1_E1_PRID_31_QID_17_A7-12_Plate1_41_7113.d	2022053_T3_Evosep_C1_E1_PRID_31_QID_17_A7-12_Plate1_41_7113	P35441	P35441;Q80YQ1	TSP1_MOUSE	Thbs1	114669	103817	100492	114669	103817	101283	100369	NALWHTGNTPGQVR	NALWHTGNTPGQVR	NALWHTGNTPGQVR3	3	8.23241e-05	8.23241e-05	4.96551e-06	0.00296736	0.00232019	0.00208768	0.00238663	0	1	43137.3	35774.2	39953.8	45170.1	0.954529	3.9914	3.93838	4.04442	9.91822	3.97377	10.2476	Thrombospondin-1	1.69915e-06	0.00167785	0.964659	48769.3	6.0494	0.45869	0.628011	0.999926	0.944142	0.223906	28349.2;9236.06;6471.04;5552.04;3895.02;3440.02;4713.03;2691.02;1147.01;2297.02;1150.01;758.005;	28349.2;9236.06;6421.44;5552.04;3838.37;3440.02;4631.28;2691.02;289.325;2135.01;1076.79;691.513;	0.957461;0.955267;0.93536;0.938327;0.945056;0.934592;0.921437;0.959764;0.616465;0.900273;0.923665;0.909438;	6042	0.855455	0.865455	0.863251	0.856761
D:\test_move_folder\2022053_T3_Evosep_C1_E1_PRID_31_QID_17_A26-72_Plate1_46_7115.d	2022053_T3_Evosep_C1_E1_PRID_31_QID_17_A26-72_Plate1_46_7115	P35441	P35441;Q80YQ1	TSP1_MOUSE	Thbs1	31234	23271.9	21446.9	31234	23271.9	21841.6	22177.2	NALWHTGNTPGQVR	NALWHTGNTPGQVR	NALWHTGNTPGQVR3	3	1e-09	0	4.96551e-06	0.00276243	0.00225734	0.00208768	0.00232558	0	1	8730.79	6686.9	8336.13	9680.74	0.933363	3.99235	3.93931	4.04537	9.91822	3.99086	10.01	Thrombospondin-1	1.69915e-06	0.00167785	0.962276	10139.1	4.97856	0.483436	0.853387	1	0.529983	0.171446	5613.03;1841.01;1959.01;1375.01;1288.01;845.006;681.005;986.007;523.003;795.005;210.001;28.0001;	5613.03;1839.32;1695.88;1278.44;693.048;394.832;681.005;539.916;449.11;657.894;77.7941;0;	0.954068;0.923886;0.919545;0.856092;0.766402;0.706836;0.978751;0.680544;0.898765;0.855431;0.62859;0.461266;	6042	0.859545	0.865455	0.863705	0.861021
D:\test_move_folder\2022053_T3_Evosep_C1_E1_PRID_31_QID_17_A25-12_Plate1_47_7116.d	2022053_T3_Evosep_C1_E1_PRID_31_QID_17_A25-12_Plate1_47_7116	P35441	P35441;Q80YQ1	TSP1_MOUSE	Thbs1	60068.5	51643.6	38908	60068.5	51643.6	39273.8	39247.3	NALWHTGNTPGQVR	NALWHTGNTPGQVR	NALWHTGNTPGQVR3	3	6.36365e-06	6.36365e-06	4.96551e-06	0.0037594	0.00285714	0.00208768	0.00293255	0	1	11899.7	9899.71	11769.6	17078.3	0.930088	3.9759	3.92286	4.02892	9.91822	3.96163	10.1594	Thrombospondin-1	1.69915e-06	0.00167785	0.977073	17267.1	4.36904	0.357391	0.336645	0.999994	1.04796	0.0942098	9430.06;2121.01;2881.02;1627.01;1368.01;1083.01;1305.01;1057.01;907.006;905.005;875.006;384.002;	9430.06;842.659;2447.97;1627.01;1344.47;1003;662.903;1057.01;352.284;678.745;589.643;81.2583;	0.94482;0.677887;0.814045;0.975321;0.90353;0.840426;0.760356;0.986384;0.685687;0.827564;0.707956;0.396274;	6015	0.86	0.865455	0.864135	0.862524
D:\test_move_folder\2022053_T3_Evosep_C1_E1_PRID_31_QID_17_b9-6h_Plate2_1_7119.d	2022053_T3_Evosep_C1_E1_PRID_31_QID_17_b9-6h_Plate2_1_7119	P35441	P35441;Q80YQ1	TSP1_MOUSE	Thbs1	123422	117322	91321.4	123422	117322	92796.6	98075.7	NALWHTGNTPGQVR	NALWHTGNTPGQVR	NALWHTGNTPGQVR3	3	3.30064e-07	3.30064e-07	4.96551e-06	0.0030303	0.002331	0.00208768	0.00240385	0	1	30563	24435.2	26085.2	24124	0.967862	3.85184	3.79881	3.90484	9.91822	3.84444	9.97506	Thrombospondin-1	1.69915e-06	0.00167785	0.976935	28265.2	6.10743	0.473283	0.766516	1	0.616105	0.166115	20055.1;7464.04;5389.04;3392.02;3052.02;1693.01;3451.03;2897.02;1169.01;1720.01;734.004;479.003;	20002.1;7464.04;5288.03;3096.78;2959.02;1693.01;2992.88;2863.18;517.211;1073.35;632.159;217.088;	0.975526;0.979469;0.978393;0.890382;0.937827;0.952818;0.893064;0.967828;0.726602;0.777002;0.901481;0.700614;	5826	0.855	0.865455	0.864411	0.855061
D:\test_move_folder\2022053_T3_Evosep_C1_E1_PRID_31_QID_17_b12-6h_Plate2_2_7120.d	2022053_T3_Evosep_C1_E1_PRID_31_QID_17_b12-6h_Plate2_2_7120	P35441	P35441;Q80YQ1	TSP1_MOUSE	Thbs1	97394	79067.8	66576.3	97394	79067.8	66252.5	69120.6	NALWHTGNTPGQVR	NALWHTGNTPGQVR	NALWHTGNTPGQVR3	3	1.06054e-06	1.06054e-06	4.96551e-06	0.0027248	0.00209205	0.00208768	0.00214592	0	1	22686.5	18283.8	19096.4	18033.8	0.9296	3.93732	3.88424	3.99035	9.91822	3.93152	9.97255	Thrombospondin-1	1.69915e-06	0.00167785	0.96796	21424.1	5.46374	0.48968	0.604817	0.999999	0.34928	0.0925598	15007.1;5116.03;3741.02;2713.02;2169.02;1341.01;1720.01;1563.01;776.004;927.006;884.005;328.002;	15007.1;5011.97;3512.43;2667.42;1975.17;1341.01;961.773;1542.35;439.53;820.912;693.658;328.002;	0.944292;0.904314;0.899931;0.894457;0.90541;0.969724;0.765161;0.922444;0.797431;0.816627;0.815488;0.944353;	5961	0.865	0.865455	0.866603	0.8642
D:\test_move_folder\2022053_T3_Evosep_C1_E1_PRID_31_QID_17_a15-12h_Plate2_3_7121.d	2022053_T3_Evosep_C1_E1_PRID_31_QID_17_a15-12h_Plate2_3_7121	P35441	P35441;Q80YQ1	TSP1_MOUSE	Thbs1	122066	110279	96982.6	122066	110279	97199.6	95487.7	NALWHTGNTPGQVR	NALWHTGNTPGQVR	NALWHTGNTPGQVR3	3	8.844e-06	8.844e-06	4.96551e-06	0.00390625	0.00293255	0.00208768	0.003003	0	1	39949	33171	37789.2	41763.3	0.917182	3.9562	3.90319	4.00924	9.91822	3.95537	9.92253	Thrombospondin-1	1.69915e-06	0.00167785	0.953643	44150.3	5.5114	0.879008	0.846277	0.999992	1.2369	0.0872829	26564.1;9044.06;6221.03;4584.03;3535.03;3708.02;3287.02;4058.03;1277.01;2202.01;1315.01;673.003;	26564.1;8993.2;5948.52;4391.65;3392.44;3535.3;3033.32;3877.54;1166.26;2169.6;1247.55;662.562;	0.911566;0.944831;0.896623;0.894531;0.890087;0.892395;0.904311;0.919364;0.833612;0.921612;0.881807;0.872768;	5988	0.86	0.865455	0.867358	0.859373
D:\test_move_folder\2022053_T3_Evosep_C1_E1_PRID_31_QID_17_ a16-12h_Plate2_4_7122.d	2022053_T3_Evosep_C1_E1_PRID_31_QID_17_ a16-12h_Plate2_4_7122	P35441	P35441;Q80YQ1	TSP1_MOUSE	Thbs1	83144.8	75441.7	74095	83144.8	75441.7	74761.6	75104.1	NALWHTGNTPGQVR	NALWHTGNTPGQVR	NALWHTGNTPGQVR3	3	2.00209e-07	2.00209e-07	4.96551e-06	0.00332226	0.0025641	0.00208768	0.0026178	0	1	30616.2	26131.2	29174.8	37076.4	0.956481	4.0258	3.9728	4.0788	9.91822	4.01336	10.2412	Thrombospondin-1	1.69915e-06	0.00167785	0.952781	38908.2	5.95583	0.498445	0.875391	1	0.403629	0.0769686	19694.1;6580.05;4959.02;4342.03;4115.02;2703.01;3308.02;1836.01;1339.01;2413.01;1118.01;1019.01;	19694.1;6580.05;4959.02;4342.03;4011.12;2581.88;2383.19;0;1231.52;2397.03;1108.16;966.044;	0.957789;0.958022;0.944366;0.948208;0.935159;0.88825;0.671264;0.572251;0.875138;0.920377;0.907409;0.905474;	6096	0.86	0.865455	0.86574	0.859708
D:\test_move_folder\2022053_T3_Evosep_C1_E1_PRID_31_QID_17_a14-24h_Plate2_6_7124.d	2022053_T3_Evosep_C1_E1_PRID_31_QID_17_a14-24h_Plate2_6_7124	P35441	P35441;Q80YQ1	TSP1_MOUSE	Thbs1	104856	81027.8	75662.6	104856	81027.8	76190	76014.1	NALWHTGNTPGQVR	NALWHTGNTPGQVR	NALWHTGNTPGQVR3	3	2.11653e-06	2.11653e-06	4.96551e-06	0.003125	0.00238663	0.00208768	0.00246914	0	1	33380.7	24893.1	32239.6	39749.3	0.934068	4.01378	3.9607	4.06678	9.91822	4.01228	9.96144	Thrombospondin-1	1.69915e-06	0.00167785	0.950956	41156.2	5.84356	0.897944	0.920267	0.999998	1.1601	0.197288	22457.1;6874.03;5617.03;4182.03;3429.02;2726.01;1056.01;2806.01;1886.01;2255.02;662.004;406.003;	22457.1;6853.96;5457.86;4069.55;3145.68;2726.01;0;1450.67;1680.77;2113.03;272.913;396.811;	0.932145;0.956696;0.920568;0.906574;0.902934;0.918091;0.313551;0.722064;0.877829;0.891087;0.554328;0.90617;	6096	0.859545	0.865455	0.864901	0.860395
D:\test_move_folder\2022053_T3_Evosep_C1_E1_PRID_31_QID_17_a16-24h_Plate2_7_7125.d	2022053_T3_Evosep_C1_E1_PRID_31_QID_17_a16-24h_Plate2_7_7125	P35441	P35441;Q80YQ1	TSP1_MOUSE	Thbs1	96657.7	63700	66850	96657.7	63700	66963.7	66432.9	NALWHTGNTPGQVR	NALWHTGNTPGQVR	NALWHTGNTPGQVR3	3	1e-09	0	4.96551e-06	0.00307692	0.002457	0.00208768	0.00254453	0	1	34893.7	26845.8	36260.4	39819.2	0.948707	3.97396	3.92094	4.02701	9.91822	3.96349	10.1201	Thrombospondin-1	1.69915e-06	0.00167785	0.973001	38318.3	5.92438	0.857975	0.961699	1	0.261774	0.0896955	23653.1;6606.04;5492.03;4884.03;3037.02;2117.01;3651.02;1962.01;1541.01;1737.01;667.004;700.003;	23403.6;6606.04;5456.69;4884.03;2658.6;2117.01;3498.91;855.329;1512.44;1591.44;528.881;628.63;	0.939369;0.978355;0.926705;0.953347;0.861912;0.939397;0.906559;0.706466;0.952592;0.956125;0.905766;0.846957;	6015	0.86	0.865455	0.863967	0.860786
D:\test_move_folder\2022053_T3_Evosep_C1_E1_PRID_31_QID_17_a1524h_Plate2_9_7126.d	2022053_T3_Evosep_C1_E1_PRID_31_QID_17_a1524h_Plate2_9_7126	P35441	P35441;Q80YQ1	TSP1_MOUSE	Thbs1	51411.6	32529.7	30830.7	51411.6	32529.7	31190.7	31555.1	NALWHTGNTPGQVR	NALWHTGNTPGQVR	NALWHTGNTPGQVR3	3	3.30913e-07	3.30913e-07	4.96551e-06	0.00319489	0.00258398	0.00208768	0.00266667	0	1	13858.1	10845.6	13997.3	16232.6	0.950227	3.99028	3.93728	4.06099	9.91822	3.99472	9.93212	Thrombospondin-1	1.69915e-06	0.00167785	0.957122	16071.1	4.71003	0.363457	0.857847	1	1.06641	0.0737628	8909.04;2887.02;2302.02;2246.01;1231.01;1230.01;2007.01;1648.01;724.005;808.005;835.005;25.0001;	8909.04;2887.02;2040.66;2062;1008.12;1230.01;1337.94;1366.3;378.77;730.714;526.866;0;	0.955628;0.956755;0.841497;0.917753;0.895467;0.93798;0.737243;0.86127;0.332167;0.865266;0.591281;-0.340008;	6042	0.859545	0.865455	0.862415	0.861433
D:\test_move_folder\2022053_T3_Evosep_C1_E1_PRID_31_QID_17_a8-24h_Plate2_13_7130.d	2022053_T3_Evosep_C1_E1_PRID_31_QID_17_a8-24h_Plate2_13_7130	P35441	P35441;Q80YQ1	TSP1_MOUSE	Thbs1	30652.6	25414.9	23856.3	30652.6	25414.9	24115	24019.1	NALWHTGNTPGQVR	NALWHTGNTPGQVR	NALWHTGNTPGQVR3	3	1.83807e-05	1.83807e-05	4.96551e-06	0.00274725	0.00219298	0.00208768	0.00225734	0	1	7826.91	6413.92	7577.31	10678.3	0.811446	3.99162	3.93859	4.04465	9.91822	3.98407	10.147	Thrombospondin-1	1.69915e-06	0.00167785	0.966324	11030.1	3.78065	0.411997	0.68235	0.999983	0.622976	0.114575	5524.03;1860.01;2029.01;1227.01;1112.01;750.004;850.006;748.004;522.003;556.004;469.003;53.0003;	5081.94;1648;1733.23;1096.98;461.246;750.004;359.83;707.711;127.061;291.241;292.2;0;	0.816817;0.800978;0.90962;0.802292;0.610989;0.925237;0.676948;0.854553;0.545749;0.264605;0.771293;0.298918;	6042	0.85	0.865455	0.865569	0.849883
D:\test_move_folder\2022053_T3_Evosep_C1_E1_PRID_31_QID_17_a40-24h_Plate2_14_7131.d	2022053_T3_Evosep_C1_E1_PRID_31_QID_17_a40-24h_Plate2_14_7131	P35441	P35441;Q80YQ1	TSP1_MOUSE	Thbs1	35757.2	25709	25442.3	35757.2	25709	25493.4	26033.1	NALWHTGNTPGQVR	NALWHTGNTPGQVR	NALWHTGNTPGQVR3	3	6.04946e-06	6.04946e-06	4.96551e-06	0.00292398	0.00218341	0.00208768	0.00224719	0	1	10029.5	7994.76	8954.92	9737.54	0.929367	4.00579	3.95272	4.04109	9.91822	3.99948	10.1855	Thrombospondin-1	1.69915e-06	0.00167785	0.972528	10906.1	5.16498	0.431888	0	0.999995	1.22553	0.110618	7099.04;2015.02;1723.01;1353.01;1202.01;678.005;936.006;1497.01;442.003;450.003;650.005;211.001;	6697.76;1978.77;1651.46;1353.01;561.114;666.907;851.63;1199.94;232.048;368.316;271.459;124.498;	0.929637;0.938213;0.914048;0.915098;0.77502;0.913927;0.909842;0.826552;0.625315;0.820847;0.0501434;0.638665;	6069	0.864545	0.865455	0.863466	0.866467
D:\test_move_folder\2022053_T3_Evosep_C1_E1_PRID_31_QID_17_b7- 72h_Plate2_15_7132.d	2022053_T3_Evosep_C1_E1_PRID_31_QID_17_b7- 72h_Plate2_15_7132	P35441	P35441;Q80YQ1	TSP1_MOUSE	Thbs1	92104	60017	61131.1	92104	60017	61457.5	62769.8	NALWHTGNTPGQVR	NALWHTGNTPGQVR	NALWHTGNTPGQVR3	3	1e-09	0	4.96551e-06	0.0025	0.00193798	0.00208768	0.0020284	0	1	34159.9	23234.7	32155.1	39669	0.940909	3.98949	3.9365	4.04252	9.91822	3.98836	10.0173	Thrombospondin-1	1.69915e-06	0.00167785	0.952278	42142.3	6.03162	0.509676	0.880667	1	0.00793544	0.124278	23207.1;7506.04;5971.03;3513.02;3205.02;2695.02;3821.02;2873.02;1419.01;1625.01;947.006;768.006;	23207.1;7457.63;5941.77;3495.14;3187.82;2695.02;3750.56;2773.29;1242.89;1427.51;904.258;709.551;	0.948266;0.91932;0.94068;0.938129;0.93086;0.959356;0.914168;0.869983;0.825221;0.80553;0.938114;0.857521;	6042	0.859545	0.865455	0.86368	0.861807
D:\test_move_folder\2022053_T3_Evosep_C1_E1_PRID_31_QID_17_b37-72h_Plate2_16_7133.d	2022053_T3_Evosep_C1_E1_PRID_31_QID_17_b37-72h_Plate2_16_7133	P35441	P35441;Q80YQ1	TSP1_MOUSE	Thbs1	60134.1	42184.1	41090	60134.1	42184.1	40994.5	39564.1	NALWHTGNTPGQVR	NALWHTGNTPGQVR	NALWHTGNTPGQVR3	3	3.95928e-07	3.95928e-07	4.96551e-06	0.0030303	0.00244499	0.00208768	0.00250627	0	1	14951.5	11403.3	14132.2	17229.2	0.951219	3.9709	3.93557	4.02391	9.91822	3.97732	9.88864	Thrombospondin-1	1.69915e-06	0.00167785	0.964082	18228.1	5.5984	0.450722	0.900278	1	0.883386	0.203855	10007.1;2995.02;2736.02;2331.01;1580.01;1707.01;1677.01;1960.01;915.005;860.005;865.006;23.0001;	9802.97;2817.57;2402.1;2331.01;1458.55;1543.96;1034.73;1674.96;554.514;841.602;713.553;0;	0.964004;0.915367;0.841542;0.940785;0.925705;0.874414;0.797545;0.848632;0.772837;0.944722;0.931879;0.39334;	6015	0.86	0.865455	0.865254	0.860967
D:\test_move_folder\2022053_T3_Evosep_C1_E1_PRID_31_QID_17_b13- 72h_Plate2_18_7135.d	2022053_T3_Evosep_C1_E1_PRID_31_QID_17_b13- 72h_Plate2_18_7135	P35441	P35441;Q80YQ1	TSP1_MOUSE	Thbs1	71277.6	53222.8	54482.7	71277.6	53222.8	55972.2	53299.2	NALWHTGNTPGQVR	NALWHTGNTPGQVR	NALWHTGNTPGQVR3	3	3.28578e-07	3.28578e-07	4.96551e-06	0.00294985	0.00242718	0.00208768	0.0025	0	1	19671.5	13682.3	14025.1	13339.7	0.910185	3.99329	3.94026	4.04629	9.91822	3.99362	10.0659	Thrombospondin-1	1.69915e-06	0.00167785	0.956928	18710.1	5.11837	0.427088	0.942255	1	0.86021	0.0968387	12847.1;4141.03;3930.02;2905.02;2233.01;1507.01;2029.01;2498.01;1254.01;1050.01;1063.01;197.001;	12847.1;4023.8;2040.91;2800.57;2081.95;1361.44;1713.84;2157.56;1091.44;1006.25;411.23;99.2923;	0.903296;0.921955;0.78992;0.92488;0.919842;0.877249;0.800835;0.81541;0.891184;0.91511;0.763543;0.788954;	6042	0.859545	0.865455	0.86519	0.860483
D:\test_move_folder\2022053_T3_Evosep_C1_E1_PRID_31_QID_17_c7-w1_Plate2_19_7136.d	2022053_T3_Evosep_C1_E1_PRID_31_QID_17_c7-w1_Plate2_19_7136	P35441	P35441;Q80YQ1	TSP1_MOUSE	Thbs1	90292.5	86351.8	86454.5	90292.5	86351.8	86301.3	86111.8	NALWHTGNTPGQVR	NALWHTGNTPGQVR	NALWHTGNTPGQVR3	3	3.29923e-07	3.29923e-07	4.96551e-06	0.0035461	0.002849	0.00208768	0.00294985	0	1	36123	29996.5	34089.7	42016.2	0.940083	3.97431	3.93897	4.045	9.91822	3.98097	9.91827	Thrombospondin-1	1.69915e-06	0.00167785	0.948135	44522.3	5.83562	0.88958	0.919904	1	1.13404	0.246112	24596.2;7123.04;5617.04;4498.03;3882.02;2480.02;4371.02;3373.02;2471.02;2092.01;1403.01;640.003;	24596.2;7123.04;5617.04;4403.78;3882.02;2269.21;4222.79;3292.32;2292.64;2092.01;1337.83;602.235;	0.939478;0.953012;0.948574;0.922548;0.958513;0.860932;0.936998;0.936832;0.907487;0.961415;0.914568;0.866914;	6015	0.859545	0.865455	0.864111	0.860793
D:\test_move_folder\2022053_T3_Evosep_C1_E1_PRID_31_QID_17_b24-6h_Plate2_20_7137.d	2022053_T3_Evosep_C1_E1_PRID_31_QID_17_b24-6h_Plate2_20_7137	P35441	P35441;Q80YQ1	TSP1_MOUSE	Thbs1	137679	109089	104854	137679	109089	105461	106522	NALWHTGNTPGQVR	NALWHTGNTPGQVR	NALWHTGNTPGQVR3	3	4.0179e-07	4.0179e-07	4.96551e-06	0.00265957	0.00212766	0.00208768	0.0021978	0	1	48333.8	36425.4	43922.3	54701.2	0.933261	4.00996	3.95694	4.06299	9.91822	3.99718	10.1094	Thrombospondin-1	1.69915e-06	0.00167785	0.977013	60195.3	5.7119	0.506266	0.883627	1	1.49117	0.0137299	31842.2;10071.1;8364.05;6550.03;5165.03;4861.03;4828.03;4288.03;2020.01;2700.02;1026.01;1099.01;	31774.1;10071.1;8219.76;6488.66;5089.5;4628.21;4576.47;4288.03;1925.34;2700.02;988.625;1099.01;	0.937415;0.937644;0.903105;0.90612;0.921602;0.957661;0.870984;0.95369;0.854153;0.989332;0.876188;0.936761;	6069	0.86	0.865455	0.863664	0.861472
D:\test_move_folder\2022053_T3_Evosep_C1_E1_PRID_31_QID_17_a11-12h_Plate2_21_7138.d	2022053_T3_Evosep_C1_E1_PRID_31_QID_17_a11-12h_Plate2_21_7138	P35441	P35441;Q80YQ1	TSP1_MOUSE	Thbs1	121868	107789	103686	121868	107789	103939	101533	NALWHTGNTPGQVR	NALWHTGNTPGQVR	NALWHTGNTPGQVR3	3	1.25966e-06	1.25966e-06	4.96551e-06	0.00364964	0.00276243	0.00208768	0.00282486	0	1	47474.7	39114	44576.7	54041.1	0.935536	3.97357	3.93823	4.04426	9.91822	3.97946	9.94719	Thrombospondin-1	1.69915e-06	0.00167785	0.959168	57554.4	5.90981	0.892805	0.839799	0.999999	0.614439	0.143177	31518.2;9945.07;8165.04;6140.04;4920.03;3898.03;4934.03;3475.02;1390.01;2715.02;1547.01;898.006;	31518.2;9816.5;8165.04;6140.04;4920.03;3898.03;4511.84;3445.69;1239.25;2571.04;1547.01;782.131;	0.934857;0.940636;0.934251;0.930867;0.941029;0.934986;0.855257;0.920477;0.843032;0.88861;0.970033;0.824467;	6015	0.86	0.865455	0.864609	0.860758
D:\test_move_folder\2022054_T3_Evosep_C1_E1_PRID_31_QID_17_a82-12h_Plate3_9_7172.d	2022054_T3_Evosep_C1_E1_PRID_31_QID_17_a82-12h_Plate3_9_7172	P35441	P35441;Q80YQ1	TSP1_MOUSE	Thbs1	79350	49577.4	60330.7	79350	49577.4	60047	59032.3	NALWHTGNTPGQVR	NALWHTGNTPGQVR	NALWHTGNTPGQVR3	3	2.01596e-07	2.01596e-07	4.96551e-06	0.00307692	0.00245098	0.00208768	0.00249377	0	1	32369.2	27295	31311.7	33908.1	0.960228	3.99036	3.93734	4.04342	9.91822	3.9797	10.2356	Thrombospondin-1	1.69915e-06	0.00167785	0.975176	35053.2	5.95922	0.50864	0.824986	1	0.699134	0.142071	21695.1;7034.04;4495.03;3640.02;3271.02;2332.01;3007.02;2683.02;1750.01;1968.01;839.004;688.005;	21695.1;7034.04;4299.98;3640.02;3214.3;2332.01;2792.81;2384.59;1066.56;1812.12;599.561;688.005;	0.969087;0.947942;0.930573;0.931172;0.950044;0.946058;0.900479;0.841694;0.745904;0.941345;0.789161;0.958258;	6042	0.865455	0.865455	0.86825	0.862748
D:\test_move_folder\2022053_T3_Evosep_C1_E1_PRID_31_QID_17_a6-24h_Plate1_14_7088.d	2022053_T3_Evosep_C1_E1_PRID_31_QID_17_a6-24h_Plate1_14_7088	P35441	P35441;Q80YQ1	TSP1_MOUSE	Thbs1	80311.8	52736.8	58591.8	80311.8	52736.8	59479	59873.9	NALWHTGNTPGQVR	NALWHTGNTPGQVR	NALWHTGNTPGQVR3	3	6.71296e-07	6.71296e-07	4.96551e-06	0.00337838	0.0026178	0.00208768	0.00269542	0	1	29727.2	21986.9	27856.8	30919.1	0.937413	3.9772	3.92415	4.03021	9.91822	3.9691	10.2161	Thrombospondin-1	1.69915e-06	0.00167785	0.972263	32995.2	5.49828	0.8508	0.809141	0.999999	0.447449	0.0816117	19307.1;6613.04;4890.03;3807.03;2877.02;1975.01;2301.01;2361.01;1209.01;1078.01;664.005;918.005;	19307.1;6613.04;4883.85;3807.03;2829.74;1674.35;2283.62;2172.49;1152.08;1046.76;176.714;918.005;	0.938035;0.957654;0.917086;0.899102;0.943892;0.822403;0.898307;0.908007;0.888288;0.921584;0.37914;0.965609;	6042	0.86	0.865455	0.862111	0.863332
D:\test_move_folder\2022053_T3_Evosep_C1_E1_PRID_31_QID_17_a9-12h_Plate1_22_7096.d	2022053_T3_Evosep_C1_E1_PRID_31_QID_17_a9-12h_Plate1_22_7096	P35441	P35441;Q80YQ1	TSP1_MOUSE	Thbs1	117524	88892.3	83633.1	117524	88892.3	84107.2	85494.6	NALWHTGNTPGQVR	NALWHTGNTPGQVR	NALWHTGNTPGQVR3	3	1e-09	0	4.96551e-06	0.00243902	0.00180505	0.00208768	0.00186567	0	1	35124.8	29909.3	36258.8	44401.9	0.951931	3.9795	3.92648	4.03253	9.91822	3.96421	10.1981	Thrombospondin-1	1.69915e-06	0.00167785	0.962393	43013.2	5.85228	0.485846	0.535413	1	0.700797	0.116403	21676.1;8519.05;5063.03;5009.03;3487.02;2786.02;3077.02;3428.02;858.006;2324.01;1107.01;576.005;	21676.1;8447.28;5063.03;5001.39;3377.11;2786.02;3028.86;3428.02;363.391;2085.36;1092.04;576.005;	0.95991;0.962877;0.933352;0.898863;0.936906;0.949756;0.908013;0.914797;0.624118;0.8856;0.908553;0.930145;	6042	0.86	0.865455	0.863437	0.861384
D:\test_move_folder\2022053_T3_Evosep_C1_E1_PRID_31_QID_17_a2-24h_Plate1_32_7105.d	2022053_T3_Evosep_C1_E1_PRID_31_QID_17_a2-24h_Plate1_32_7105	P35441	P35441;Q80YQ1	TSP1_MOUSE	Thbs1	112325	69772	74845.4	112325	69772	76029.8	75948.5	NALWHTGNTPGQVR	NALWHTGNTPGQVR	NALWHTGNTPGQVR3	3	1e-09	0	4.96551e-06	0.00306748	0.00230415	0.00208768	0.00238663	0	1	39099.9	25030.3	32873	36716.3	0.962121	3.9905	3.93746	4.04352	9.91822	3.98009	10.1856	Thrombospondin-1	1.69915e-06	0.00167785	0.976083	43671.3	6.14571	0.832935	0.861189	1	0.211048	0.139828	25800.1;8201.05;5509.04;5119.03;3938.02;3774.02;4185.02;3210.02;1890.01;1975.01;896.005;405.002;	25800.1;8180.76;5239.27;5119.03;3909.62;3634.34;3936.09;3124.85;1732.72;1975.01;288.034;226.887;	0.958768;0.968147;0.89028;0.969393;0.968532;0.911795;0.93657;0.901399;0.86067;0.940414;0.484842;0.789468;	6042	0.86	0.865455	0.861069	0.864058
D:\test_move_folder\2022053_T3_Evosep_C1_E1_PRID_31_QID_17_A39-12_Plate1_44_7114.d	2022053_T3_Evosep_C1_E1_PRID_31_QID_17_A39-12_Plate1_44_7114	P35441	P35441;Q80YQ1	TSP1_MOUSE	Thbs1	69048.7	52939.6	54899.2	69048.7	52939.6	55205.6	55794.2	NALWHTGNTPGQVR	NALWHTGNTPGQVR	NALWHTGNTPGQVR3	3	1.45994e-06	1.45994e-06	4.96551e-06	0.00316456	0.00253165	0.00208768	0.00260417	0	1	23741.3	18769.1	22243.2	26834.8	0.934099	3.95778	3.90476	4.01079	9.91822	3.95848	9.94215	Thrombospondin-1	1.69915e-06	0.00167785	0.963714	28642.2	5.6333	0.863298	0.892969	0.999999	0.782014	0.0727278	15590.1;5444.03;3544.02;2791.02;2799.02;1740.01;1996.01;2265.01;1504.01;1337.01;532.004;231.001;	15590.1;5379.7;3544.02;2771.51;2012.35;1709.91;1123.82;2029.17;1276.1;1162.32;310.914;119.438;	0.92688;0.981511;0.926549;0.882673;0.797003;0.921317;0.793882;0.892205;0.835153;0.842082;0.794733;0.753879;	5988	0.859545	0.865455	0.862724	0.862227
D:\test_move_folder\2022053_T3_Evosep_C1_E1_PRID_31_QID_17_a11-24h_Plate2_23_7140.d	2022053_T3_Evosep_C1_E1_PRID_31_QID_17_a11-24h_Plate2_23_7140	P35441	P35441;Q80YQ1	TSP1_MOUSE	Thbs1	60269.9	45900.5	41153.3	60269.9	45900.5	41377.8	41201.7	NALWHTGNTPGQVR	NALWHTGNTPGQVR	NALWHTGNTPGQVR3	3	1.46493e-06	1.46493e-06	4.96551e-06	0.00294118	0.00235294	0.00208768	0.00242131	0	1	16933.1	13295.4	16639.7	19773.5	0.949832	4.02604	3.97302	4.07906	9.91822	4.01062	10.2609	Thrombospondin-1	1.69915e-06	0.00167785	0.954661	20122.1	5.51872	0.483375	0.957324	0.999999	1.11645	0.0658849	11160.1;3446.02;2667.02;2327.02;1823.01;930.005;1831.01;1453.01;858.005;1287.01;652.004;353.003;	11160.1;3446.02;2667.02;2327.02;1617.51;407.031;1518.18;1429.26;762.382;1097.76;642.984;303.562;	0.946782;0.942807;0.941773;0.974859;0.823211;0.736659;0.849111;0.981468;0.9339;0.863343;0.883886;0.80142;	6096	0.855455	0.865455	0.863052	0.856207
D:\test_move_folder\2022053_T3_Evosep_C1_E1_PRID_31_QID_17_a20-12h_Plate2_25_7142.d	2022053_T3_Evosep_C1_E1_PRID_31_QID_17_a20-12h_Plate2_25_7142	P35441	P35441;Q80YQ1	TSP1_MOUSE	Thbs1	90418.1	83761.3	97215.3	90418.1	83761.3	98069.8	98916.1	NALWHTGNTPGQVR	NALWHTGNTPGQVR	NALWHTGNTPGQVR3	3	1e-09	0	4.96551e-06	0.00238663	0.00184502	0.00208768	0.00191571	0	1	45156.2	37454	43579.9	50304.7	0.939385	4.01047	3.97501	4.08118	9.91822	4.01299	9.96473	Thrombospondin-1	1.69915e-06	0.00167785	0.952706	52124.3	5.92423	0.884979	0.899761	1	0.876883	0.124276	30740.2;9003.06;7287.04;5518.04;4387.02;3605.02;4838.03;4586.03;2085.01;2940.02;1275.01;585.004;	30740.2;8898.01;7276.45;5518.04;4387.02;3552.07;4737.43;4586.03;2000.08;2746.21;1218.82;545.949;	0.941159;0.939842;0.93795;0.928767;0.94092;0.897438;0.933124;0.919355;0.883018;0.953143;0.921918;0.870793;	6069	0.855	0.865455	0.860819	0.857297
D:\test_move_folder\2022053_T3_Evosep_C1_E1_PRID_31_QID_17_a88-12h_Plate2_26_7143.d	2022053_T3_Evosep_C1_E1_PRID_31_QID_17_a88-12h_Plate2_26_7143	P35441	P35441;Q80YQ1	TSP1_MOUSE	Thbs1	126090	95097.8	101697	126090	95097.8	103158	103917	NALWHTGNTPGQVR	NALWHTGNTPGQVR	NALWHTGNTPGQVR3	3	2.13686e-06	2.13686e-06	4.96551e-06	0.0025	0.00183824	0.00208768	0.00191939	0	1	51817.3	36774.9	45265.6	56447.3	0.954832	4.03363	3.98062	4.08681	9.91822	4.01875	10.3888	Thrombospondin-1	1.69915e-06	0.00167785	0.969707	64617.5	6.06442	0.880577	0.905537	0.999998	1.31152	0.0315613	35808.2;9447.04;8364.05;6562.04;4733.03;3523.02;5777.04;4636.02;2031.01;2972.02;1641.01;1044.01;	35808.2;9447.04;8364.05;6562.04;4733.03;3523.02;5777.04;4636.02;1954.86;2930.32;1622.76;898.025;	0.959354;0.936426;0.945088;0.956657;0.949816;0.91623;0.944109;0.951048;0.896205;0.889755;0.945452;0.810337;	6096	0.855455	0.865455	0.859969	0.859316
D:\test_move_folder\2022053_T3_Evosep_C1_E1_PRID_31_QID_17_a3-24h_Plate2_28_7145.d	2022053_T3_Evosep_C1_E1_PRID_31_QID_17_a3-24h_Plate2_28_7145	P35441	P35441;Q80YQ1	TSP1_MOUSE	Thbs1	57847.1	47109.7	46222.7	57847.1	47109.7	46533.9	46232.1	NALWHTGNTPGQVR	NALWHTGNTPGQVR	NALWHTGNTPGQVR3	3	1.3167e-07	1.3167e-07	4.96551e-06	0.0027248	0.00220751	0.00208768	0.00227273	0	1	23907.8	18026.7	22916	30206.8	0.928221	3.98979	3.93678	4.04283	9.91822	3.98512	10.0354	Thrombospondin-1	1.69915e-06	0.00167785	0.948314	31514.2	5.63286	0.412503	0.874105	1	0.798689	0.0555778	15403.1;5773.03;3657.02;3071.02;3289.02;2335.01;2124.01;2102.01;1346.01;1413.01;1053.01;591.004;	15200.1;5773.03;3473.8;2934.66;2796.82;2306.38;1919.29;2021.58;1273.87;1373.05;488.902;584.745;	0.933879;0.925086;0.9315;0.905081;0.821459;0.921849;0.836809;0.879544;0.933821;0.925197;0.744172;0.944382;	6042	0.859545	0.865455	0.861865	0.863012
D:\test_move_folder\2022053_T3_Evosep_C1_E1_PRID_31_QID_17_a37-24h_Plate2_29_7146.d	2022053_T3_Evosep_C1_E1_PRID_31_QID_17_a37-24h_Plate2_29_7146	P35441	P35441;Q80YQ1	TSP1_MOUSE	Thbs1	79746.8	58334.9	63458.7	79746.8	58334.9	64206.1	63598.4	NALWHTGNTPGQVR	NALWHTGNTPGQVR	NALWHTGNTPGQVR3	3	1.98851e-07	1.98851e-07	4.96551e-06	0.00273973	0.00221729	0.00208768	0.0022831	0	1	31716.2	24572.5	32016.1	40945.7	0.942494	3.97225	3.9369	4.02527	9.91822	3.97087	9.86462	Thrombospondin-1	1.69915e-06	0.00167785	0.953471	40562.2	5.74016	0.449916	0.884882	1	0.889051	0.0496882	21558.2;5645.04;5936.04;4513.03;3450.02;2279.01;3759.02;2528.02;1417.01;2427.02;880.005;570.005;	21558.2;5645.04;5771.3;4513.03;3450.02;2119.27;3759.02;2528.02;1336.81;2427.02;880.005;0;	0.943136;0.943893;0.936557;0.937678;0.968169;0.886559;0.956037;0.925448;0.889916;0.931745;0.990761;0.561293;	6015	0.855	0.865455	0.863299	0.857982
D:\test_move_folder\2022053_T3_Evosep_C1_E1_PRID_31_QID_17_a88-24h_Plate2_30_7147.d	2022053_T3_Evosep_C1_E1_PRID_31_QID_17_a88-24h_Plate2_30_7147	P35441	P35441;Q80YQ1	TSP1_MOUSE	Thbs1	83497.8	57516.8	59444.3	83497.8	57516.8	59700.4	60628.1	NALWHTGNTPGQVR	NALWHTGNTPGQVR	NALWHTGNTPGQVR3	3	2.12392e-05	2.12392e-05	4.96551e-06	0.00318471	0.0025974	0.00208768	0.00265252	0	1	30680.3	22897.8	28636.7	33844.1	0.939386	3.98977	3.95438	4.07809	9.91822	3.99111	9.84249	Thrombospondin-1	1.69915e-06	0.00167785	0.976921	36259.2	5.86852	0.38908	0.857143	0.999981	0.475131	0.216434	19525.1;7918.04;3756.02;3927.02;2926.02;2817.02;3648.03;3152.02;1087.01;2089.01;734.005;683.004;	19291;7546.4;3482.02;3842.87;2605.36;2817.02;3143;2602.96;927.662;1742.01;528.296;599.665;	0.941763;0.9297;0.94446;0.946474;0.896722;0.932259;0.942732;0.817627;0.838421;0.857011;0.793226;0.848653;	6042	0.855455	0.865455	0.861648	0.85723
D:\test_move_folder\2022053_T3_Evosep_C1_E1_PRID_31_QID_17_a21-24h_Plate2_31_7148.d	2022053_T3_Evosep_C1_E1_PRID_31_QID_17_a21-24h_Plate2_31_7148	P35441	P35441;Q80YQ1	TSP1_MOUSE	Thbs1	81776.4	64086.2	74641.4	81776.4	64086.2	75557.5	72280.8	NALWHTGNTPGQVR	NALWHTGNTPGQVR	NALWHTGNTPGQVR3	3	0.000345304	0.00121374	4.96551e-06	0.00331126	0.00242718	0.00208768	0.00251256	0	1	26766.3	20513.2	24047.3	28226.6	0.928838	3.9703	3.93497	4.02332	9.91822	3.97084	10.0028	Thrombospondin-1	1.69915e-06	0.00167785	0.958536	31418.2	5.71739	0.39628	0.713304	0.998914	1.15938	0.0424927	18254.1;6685.03;5508.03;3423.02;2425.02;2557.01;2608.02;2280.01;758.006;1421.01;1708.01;489.003;	17168.5;6300.7;5394.88;3297.03;2209.06;2557.01;2127.56;2228.49;294.788;1269.02;1045.18;434.202;	0.932483;0.913951;0.951213;0.938308;0.925898;0.901917;0.815783;0.933589;0.650688;0.922321;0.581941;0.90785;	6015	0.859545	0.865455	0.863406	0.861403
D:\test_move_folder\2022053_T3_Evosep_C1_E1_PRID_31_QID_17_a19-24h_Plate2_32_7149.d	2022053_T3_Evosep_C1_E1_PRID_31_QID_17_a19-24h_Plate2_32_7149	P35441	P35441;Q80YQ1	TSP1_MOUSE	Thbs1	72947.5	57210.3	55170.6	72947.5	57210.3	55435.4	55217.1	NALWHTGNTPGQVR	NALWHTGNTPGQVR	NALWHTGNTPGQVR3	3	1e-09	0	4.96551e-06	0.00298507	0.00250627	0.00208768	0.00257732	0	1	26237.2	20543.8	25937.8	30542.6	0.959686	3.98976	3.93674	4.0251	9.91822	3.97703	10.2577	Thrombospondin-1	1.69915e-06	0.00167785	0.980874	30895.2	5.96043	0.516941	0.904352	1	0.687481	0.061605	17124.1;6296.04;4115.03;2966.02;2762.02;2838.01;2920.02;2891.02;1273.01;1575.01;499.003;637.004;	17074.6;6196.56;3988.48;2966.02;2544.8;2824.29;2782.45;2358.49;1257.27;1454.59;437.948;607.236;	0.96791;0.943308;0.92024;0.946558;0.874242;0.940967;0.889431;0.80787;0.940416;0.8813;0.917811;0.936861;	6042	0.855455	0.865455	0.862195	0.856813
D:\test_move_folder\2022053_T3_Evosep_C1_E1_PRID_31_QID_17_a22-24h_Plate2_33_7150.d	2022053_T3_Evosep_C1_E1_PRID_31_QID_17_a22-24h_Plate2_33_7150	P35441	P35441;Q80YQ1	TSP1_MOUSE	Thbs1	124814	97828	94093.8	124814	97828	94273.2	96374.6	NALWHTGNTPGQVR	NALWHTGNTPGQVR	NALWHTGNTPGQVR3	3	1e-09	0	4.96551e-06	0.00273224	0.00220264	0.00208768	0.00227273	0	1	44561.7	36856.5	43806.7	52355.9	0.928287	4.00609	3.95308	4.05915	9.91822	4.00382	10.0449	Thrombospondin-1	1.69915e-06	0.00167785	0.970242	53258.3	5.8356	0.472253	0.861566	1	1.22601	0.0433947	29758.2;9617.07;7454.05;5340.03;4129.03;5070.03;4826.04;2878.01;1801.01;3046.02;380.002;861.006;	29758.2;9551.38;7205.06;5252.14;4129.03;4901.07;4676.53;2838.99;1554.56;2820.31;36.3684;782.99;	0.919453;0.959181;0.897944;0.922159;0.94572;0.899673;0.956924;0.911014;0.839904;0.833578;0.214036;0.809552;	6069	0.859545	0.865455	0.861134	0.86404
D:\test_move_folder\2022053_T3_Evosep_C1_E1_PRID_31_QID_17_a21b-24h_Plate2_34_7151.d	2022053_T3_Evosep_C1_E1_PRID_31_QID_17_a21b-24h_Plate2_34_7151	P35441	P35441;Q80YQ1	TSP1_MOUSE	Thbs1	18876.1	22303.3	17736	18876.1	22303.3	18355.6	18685.1	NALWHTGNTPGQVR	NALWHTGNTPGQVR	NALWHTGNTPGQVR3	3	5.15816e-05	5.15816e-05	4.96551e-06	0.003861	0.00285714	0.00208768	0.00294985	0	1	3481.74	4044.35	3722.93	5545.28	0.920668	4.0316	3.97857	4.08463	9.91822	4.01664	10.4261	Thrombospondin-1	1.69915e-06	0.00167785	0.968457	5186.03	4.06757	0.485767	0	0.999953	0.134874	0.148432	2536.01;975.005;1144.01;502.004;935.006;516.004;921.005;358.002;43.0003;662.004;291.002;0;	2536.01;443.718;561.416;502.004;585.124;187.488;611.442;0;0;493.825;102.889;0;	0.948173;0.71615;0.720497;0.962494;0.708828;0.714126;0.696408;0.195588;-0.413744;0.723195;0.51665;0;	6096	0.845455	0.865455	0.862869	0.849462
D:\test_move_folder\2022053_T3_Evosep_C1_E1_PRID_31_QID_17_b19-72h_Plate2_35_7152.d	2022053_T3_Evosep_C1_E1_PRID_31_QID_17_b19-72h_Plate2_35_7152	P35441	P35441;Q80YQ1	TSP1_MOUSE	Thbs1	63644	47098.8	45154.7	63644	47098.8	45549.3	45632.3	NALWHTGNTPGQVR	NALWHTGNTPGQVR	NALWHTGNTPGQVR3	3	7.19621e-07	7.19621e-07	4.96551e-06	0.00257732	0.00215054	0.00208768	0.00221239	0	1	18919.5	14547.4	17871.9	20381.5	0.921088	3.99456	3.94152	4.04756	9.91822	3.98733	10.0407	Thrombospondin-1	1.69915e-06	0.00167785	0.966967	21576.1	5.35912	0.886974	0.488964	0.999999	0.232444	0.0293487	12770.1;3689.03;3922.02;2698.02;2434.02;1148.01;1899.01;1936.01;322.002;1209.01;725.004;211.002;	12770.1;3525.97;3240.47;2623.44;2229.52;507.299;1795.83;1715.29;127.922;1030.4;611.142;209.689;	0.921962;0.894067;0.823142;0.953147;0.911015;0.717453;0.95836;0.86289;0.519845;0.822081;0.939985;0.887859;	6042	0.855	0.865455	0.861152	0.857976
D:\test_move_folder\2022053_T3_Evosep_C1_E1_PRID_31_QID_17_D31-w5_Plate2_37_7154.d	2022053_T3_Evosep_C1_E1_PRID_31_QID_17_D31-w5_Plate2_37_7154	P35441	P35441;Q80YQ1	TSP1_MOUSE	Thbs1	107166	94231.8	97323.7	107166	94231.8	98948.1	99383.6	NALWHTGNTPGQVR	NALWHTGNTPGQVR	NALWHTGNTPGQVR3	3	2.79763e-06	2.79763e-06	4.96551e-06	0.003125	0.0025	0.00208768	0.00259067	0	1	48435.7	38966.8	45476.1	54362.5	0.933128	3.97607	3.94073	4.04677	9.91822	3.96965	10.1011	Thrombospondin-1	1.69915e-06	0.00167785	0.957943	57900.4	6.03044	0.401225	0.64593	0.999997	1.49869	0.16878	32057.2;11143.1;7475.05;5478.03;3902.02;5141.03;5269.03;3294.02;1182.01;2370.01;953.006;962.006;	32057.2;11046.7;7475.05;5331.84;3902.02;5141.03;5183.84;3169.95;531.018;2202.53;456.598;492.284;	0.938434;0.928893;0.942716;0.909999;0.975441;0.940931;0.930079;0.906588;0.639419;0.834213;0.687981;0.78482;	6015	0.854545	0.865455	0.858405	0.861042
D:\test_move_folder\2022053_T3_Evosep_C1_E1_PRID_31_QID_17_D37-w5_Plate2_38_7155.d	2022053_T3_Evosep_C1_E1_PRID_31_QID_17_D37-w5_Plate2_38_7155	P35441	P35441;Q80YQ1	TSP1_MOUSE	Thbs1	126561	97002.7	92957.1	126561	97002.7	93514.7	96308.8	NALWHTGNTPGQVR	NALWHTGNTPGQVR	NALWHTGNTPGQVR3	3	4.05795e-06	4.05795e-06	4.96551e-06	0.00308642	0.00234742	0.00208768	0.00243309	0	1	50301.1	37878.4	46874.4	57271.7	0.960516	3.97195	3.93659	4.04263	9.91822	3.97096	9.96852	Thrombospondin-1	1.69915e-06	0.00167785	0.972187	61458.5	6.31968	0.483827	0.61739	0.999996	1.07412	0.0161362	33914.2;10547.1;7962.05;6124.04;5349.04;4738.03;5860.04;4905.03;2058.01;3481.02;1437.01;951.007;	33631.4;10547.1;7716.75;6122.57;5349.04;4623.92;5702.93;4782.9;1975.58;2962.03;1396.25;835.137;	0.966724;0.944779;0.96201;0.953523;0.972127;0.94772;0.953615;0.926285;0.903854;0.903644;0.948304;0.848586;	6015	0.855	0.865455	0.857571	0.861329
D:\test_move_folder\2022053_T3_Evosep_C1_E1_PRID_31_QID_17_D32-w5_Plate2_39_7156.d	2022053_T3_Evosep_C1_E1_PRID_31_QID_17_D32-w5_Plate2_39_7156	P35441	P35441;Q80YQ1	TSP1_MOUSE	Thbs1	59025.3	48004.9	41787.5	59025.3	48004.9	42085	41575.2	NALWHTGNTPGQVR	NALWHTGNTPGQVR	NALWHTGNTPGQVR3	3	2.44248e-06	2.44248e-06	4.96551e-06	0.0030303	0.0021645	0.00208768	0.00224215	0	1	22737.5	17028.2	20282.7	24274.3	0.924273	3.97923	3.92619	4.0324	9.91822	3.97608	10.1111	Thrombospondin-1	1.69915e-06	0.00167785	0.974994	27212.1	5.28969	0.51327	0.788625	0.999998	0.527085	0.279144	16171.1;4762.03;3958.03;2224.01;2455.02;2071.01;3327.02;2532.02;1478.01;1667.01;449.003;309.002;	16015.7;4685.89;3958.03;2035.99;2347.11;2026.01;3229.8;2043.66;1348.48;1655.22;56.8799;282.292;	0.935304;0.924506;0.902866;0.836958;0.890473;0.930248;0.923688;0.838795;0.883416;0.94523;0.314266;0.831143;	6015	0.86	0.865455	0.865357	0.859903
D:\test_move_folder\2022053_T3_Evosep_C1_E1_PRID_31_QID_17_A22-24_Plate2_40_7157.d	2022053_T3_Evosep_C1_E1_PRID_31_QID_17_A22-24_Plate2_40_7157	P35441	P35441;Q80YQ1	TSP1_MOUSE	Thbs1	61741.7	51399.9	38418.8	61741.7	51399.9	38603.6	37263.4	NALWHTGNTPGQVR	NALWHTGNTPGQVR	NALWHTGNTPGQVR3	3	4.37035e-06	4.37035e-06	4.96551e-06	0.00226757	0.00175747	0.00208768	0.00182815	0	1	10391.1	9226.02	10098.6	11380.5	0.92493	4.00752	3.9545	4.06057	9.91822	3.9967	10.1288	Thrombospondin-1	1.69915e-06	0.00167785	0.940232	11710.1	4.7362	0.418545	0.470845	0.999996	1.08727	0.126046	6333.03;2598.02;1858.02;1483.01;1430.01;1050.01;938.006;1295.01;491.003;897.006;931.007;142.001;	6333.03;2598.02;814.324;1460.02;681.102;349.638;860.327;1238.04;357.211;377.443;544.307;49.2877;	0.929993;0.919901;0.569028;0.911914;0.656348;0.754416;0.869532;0.908652;0.77482;0.702785;0.696341;0.628593;	6069	0.865455	0.865455	0.864969	0.865539
D:\test_move_folder\2022053_T3_Evosep_C1_E1_PRID_31_QID_17_A24-12_Plate2_43_7158.d	2022053_T3_Evosep_C1_E1_PRID_31_QID_17_A24-12_Plate2_43_7158	P35441	P35441;Q80YQ1	TSP1_MOUSE	Thbs1	82848.5	66607	65313.1	82848.5	66607	65429.8	64804.9	NALWHTGNTPGQVR	NALWHTGNTPGQVR	NALWHTGNTPGQVR3	3	4.02235e-07	4.02235e-07	4.96551e-06	0.00217865	0.00171527	0.00208768	0.00178891	0	1	35475.1	26025.8	30905.4	33990.4	0.913658	4.02574	3.97274	4.07881	9.91822	4.01963	10.112	Thrombospondin-1	1.69915e-06	0.00167785	0.966288	39016.3	5.88551	0.872913	0.926647	1	1.09369	0.0234646	24001.1;7498.06;5536.04;4358.03;3266.02;3256.02;3099.02;2384.02;1902.01;1867.01;1165.01;712.004;	24001.1;7115.94;5336.88;4358.03;3207.47;3172.19;3058.15;2302.36;1722.15;1782.89;577.736;618.622;	0.913833;0.873911;0.942211;0.977593;0.925565;0.911816;0.924245;0.909439;0.915242;0.899456;0.767043;0.853909;	6096	0.86	0.865455	0.864759	0.859833
D:\test_move_folder\2022053_T3_Evosep_C1_E1_PRID_31_QID_17_A40-12_Plate2_44_7159.d	2022053_T3_Evosep_C1_E1_PRID_31_QID_17_A40-12_Plate2_44_7159	P35441	P35441;Q80YQ1	TSP1_MOUSE	Thbs1	37137.9	30329.5	26658.7	37137.9	30329.5	26994.7	27598	NALWHTGNTPGQVR	NALWHTGNTPGQVR	NALWHTGNTPGQVR3	3	8.63776e-06	8.63776e-06	4.96551e-06	0.00381679	0.00278552	0.00208768	0.00286533	0	1	11170.2	9394.77	11280.4	12023.5	0.928841	3.99213	3.9391	4.04516	9.91822	3.98833	10.1096	Thrombospondin-1	1.69915e-06	0.00167785	0.961384	11906.1	4.54268	0.754595	0.52388	0.999992	1.23974	0.217833	8134.06;2041.02;1557.01;1067.01;653.004;1208.01;1348.01;996.006;563.004;1141.01;756.005;53.0003;	8134.06;2041.02;1383.7;995.156;0;1191.31;1283.84;483.38;326.842;831.543;357.705;20.4244;	0.930934;0.969393;0.839915;0.828564;0.332256;0.927255;0.922227;0.737699;0.54086;0.784523;0.744488;0.712031;	6042	0.86	0.865455	0.865683	0.859911
D:\test_move_folder\2022053_T3_Evosep_C1_E1_PRID_31_QID_17_D3-w5_1_Plate2_45_7160.d	2022053_T3_Evosep_C1_E1_PRID_31_QID_17_D3-w5_1_Plate2_45_7160	P35441	P35441;Q80YQ1	TSP1_MOUSE	Thbs1	76721.8	67347	61491.4	76721.8	67347	61310.5	60556.1	NALWHTGNTPGQVR	NALWHTGNTPGQVR	NALWHTGNTPGQVR3	3	3.97604e-07	3.97604e-07	4.96551e-06	0.00306748	0.00242131	0.00208768	0.00250627	0	1	30922.7	25730.2	29502.5	35630.9	0.924731	4.00852	3.97319	4.06155	9.91822	4.00631	10.1094	Thrombospondin-1	1.69915e-06	0.00167785	0.962984	37346.2	5.57878	0.459539	0.974614	1	1.17458	0.215737	20547.1;7124.03;5708.03;3944.03;3042.02;1774.01;2962.02;2144.02;1545.01;1599.01;823.006;535.004;	20055.2;6923.45;5565.34;3944.03;2783.63;1567.5;2867.63;2052.69;1486.77;597.48;303.416;343.813;	0.931388;0.919559;0.906014;0.899958;0.844236;0.851396;0.95524;0.933143;0.981208;0.638393;0.633851;0.772724;	6069	0.859545	0.865455	0.865737	0.859048
D:\test_move_folder\2022053_T3_Evosep_C1_E1_PRID_31_QID_17_A5-12_Plate2_46_7161.d	2022053_T3_Evosep_C1_E1_PRID_31_QID_17_A5-12_Plate2_46_7161	P35441	P35441;Q80YQ1	TSP1_MOUSE	Thbs1	117818	101746	97945.6	117818	101746	97778.2	96977.4	NALWHTGNTPGQVR	NALWHTGNTPGQVR	NALWHTGNTPGQVR3	3	1.08994e-05	1.08994e-05	4.96551e-06	0.0031746	0.00261097	0.00208768	0.00265957	0	1	39745.8	36324	41059.3	47191	0.949081	3.99092	3.93792	4.04399	9.91822	3.97208	10.2654	Thrombospondin-1	1.69915e-06	0.00167785	0.973223	45681.3	5.98996	0.775014	0.624975	0.99999	0.317511	0.0314783	27417.2;8306.04;5955.04;4673.03;4061.02;2249.01;3228.02;3035.02;1635.01;2733.02;1086.01;922.005;	26815.2;8306.04;5812.64;4624.52;3985.08;2109.04;3100.21;3035.02;1386.1;1353.82;1040.27;922.005;	0.944529;0.955919;0.953784;0.963195;0.923657;0.869786;0.930293;0.950645;0.834389;0.77081;0.970393;0.932168;	6042	0.865455	0.865455	0.867062	0.863592
D:\test_move_folder\2022053_T3_Evosep_C1_E1_PRID_31_QID_17_b5- 6h_Plate3_1_7164.d	2022053_T3_Evosep_C1_E1_PRID_31_QID_17_b5- 6h_Plate3_1_7164	P35441	P35441;Q80YQ1	TSP1_MOUSE	Thbs1	103933	93412.2	95254.7	103933	93412.2	94967.3	93417.3	NALWHTGNTPGQVR	NALWHTGNTPGQVR	NALWHTGNTPGQVR3	3	5.58313e-06	5.58313e-06	4.96551e-06	0.00287356	0.00232558	0.00208768	0.00239808	0	1	37463.1	32692.7	35371.9	36314.3	0.924253	3.99581	3.9428	4.04883	9.91822	3.98781	10.1434	Thrombospondin-1	1.69915e-06	0.00167785	0.97035	38461.3	5.88377	0.899881	0.907807	0.999995	0.567	0.111615	24874.1;8167.06;5408.04;4556.03;3641.02;3028.02;3610.02;3027.02;2066.01;1319.01;997.006;1008.01;	24778.3;8167.06;5408.04;4517.7;3641.02;2969.28;3465.35;2912.84;1918.8;1244.89;882.634;1000.71;	0.917645;0.946191;0.950809;0.920841;0.942029;0.906902;0.929679;0.972904;0.867864;0.807665;0.936004;0.921056;	6042	0.869583	0.865455	0.87051	0.864714
D:\test_move_folder\2022053_T3_Evosep_C1_E1_PRID_31_QID_17_b8-6h_Plate3_2_7165.d	2022053_T3_Evosep_C1_E1_PRID_31_QID_17_b8-6h_Plate3_2_7165	P35441	P35441;Q80YQ1	TSP1_MOUSE	Thbs1	115161	86374.5	82572	115161	86374.5	82349.9	82165.5	NALWHTGNTPGQVR	NALWHTGNTPGQVR	NALWHTGNTPGQVR3	3	1e-09	0	4.96551e-06	0.0026178	0.00204918	0.00208768	0.00210084	0	1	47312.3	35525.4	40160.2	45500.2	0.941542	4.01583	3.96278	4.06883	9.91822	4.01143	10.1421	Thrombospondin-1	1.69915e-06	0.00167785	0.957927	53603.3	5.92279	0.480513	0.677675	1	0.855725	0.0341408	30654.2;10227.1;6156.04;6431.04;4662.03;4409.03;3976.02;2769.02;1261.01;2888.02;1537.01;1246.01;	30654.2;10227.1;6090.04;6431.04;4581.87;4253.87;3773.01;2769.02;511.134;2728.02;1489.19;1193.97;	0.935807;0.934671;0.9241;0.979808;0.91234;0.873786;0.880723;0.940184;0.651161;0.919655;0.868165;0.878038;	6096	0.869545	0.865455	0.869717	0.865308
D:\test_move_folder\2022053_T3_Evosep_C1_E1_PRID_31_QID_17_b16-6h_Plate3_3_7166.d	2022053_T3_Evosep_C1_E1_PRID_31_QID_17_b16-6h_Plate3_3_7166	P35441	P35441;Q80YQ1	TSP1_MOUSE	Thbs1	115282	95067.7	88880.1	115282	95067.7	88535.2	88761.5	NALWHTGNTPGQVR	NALWHTGNTPGQVR	NALWHTGNTPGQVR3	3	3.98717e-07	3.98717e-07	4.96551e-06	0.00359712	0.00259067	0.00208768	0.0026455	0	1	33343.6	30167.9	32887.5	43198.1	0.949401	4.02691	3.97388	4.08008	9.91822	4.01665	10.2456	Thrombospondin-1	1.69915e-06	0.00167785	0.97772	43797.3	6.02451	0.438269	0.899709	1	1.16218	0.0877741	22479.2;6671.04;5241.03;4373.03;4046.03;3144.02;2679.02;3240.02;1560.01;1868.01;1046.01;945.006;	22299.5;6671.04;5167.57;4373.03;3797.55;3144.02;2629.81;3173.87;1312.19;879.85;890.356;905.42;	0.937963;0.983383;0.901334;0.955886;0.873056;0.926059;0.930705;0.89921;0.844664;0.774918;0.868064;0.937063;	6096	0.865417	0.865455	0.868428	0.86133
D:\test_move_folder\2022053_T3_Evosep_C1_E1_PRID_31_QID_17_b37-6h_Plate3_4_7167.d	2022053_T3_Evosep_C1_E1_PRID_31_QID_17_b37-6h_Plate3_4_7167	P35441	P35441;Q80YQ1	TSP1_MOUSE	Thbs1	137891	105527	109667	137891	105527	109670	111337	NALWHTGNTPGQVR	NALWHTGNTPGQVR	NALWHTGNTPGQVR3	3	1e-09	0	4.96551e-06	0.00266667	0.00183824	0.00208768	0.00222717	0	1	53289.6	42481.8	51630	61551.9	0.936236	4.00813	3.95509	4.06114	9.91822	3.99986	10.1936	Thrombospondin-1	1.69915e-06	0.00167785	0.97134	63530.5	5.87206	0.932363	0.923515	1	0.900456	0.182754	35145.2;11059.1;8618.06;7188.04;5302.04;4233.03;4709.03;5356.03;2190.02;2645.02;1624.01;796.005;	35145.2;10983.4;8413.02;7160.98;5181.01;4054.08;4654.25;5356.03;2004.56;2529.97;1598.34;796.005;	0.935366;0.917597;0.901169;0.969096;0.945209;0.881878;0.897149;0.918244;0.880989;0.916048;0.964609;0.905587;	6069	0.865	0.865455	0.866511	0.862252
D:\test_move_folder\2022053_T3_Evosep_C1_E1_PRID_31_QID_17_b7- 6h_Plate3_5_7168.d	2022053_T3_Evosep_C1_E1_PRID_31_QID_17_b7- 6h_Plate3_5_7168	P35441	P35441;Q80YQ1	TSP1_MOUSE	Thbs1	129929	99532.5	95290.7	129929	99532.5	95019.2	95968.9	NALWHTGNTPGQVR	NALWHTGNTPGQVR	NALWHTGNTPGQVR3	3	3.99731e-07	3.99731e-07	4.96551e-06	0.002849	0.00222717	0.00208768	0.00229885	0	1	52121.4	39537	49788.6	61883.8	0.945721	4.02788	3.97474	4.0809	9.91822	4.01631	10.3478	Thrombospondin-1	1.69915e-06	0.00167785	0.96701	64783.3	6.1439	0.875699	0.893442	1	0.585486	0.036502	34828.3;10526.1;9036.05;6767.04;4769.02;4536.03;5479.04;4235.03;2071.01;2703.01;1153.01;1059.01;	34828.3;10526.1;8866.63;6767.04;4769.02;4536.03;5470.16;4235.03;1917.27;2703.01;1126.47;1043.07;	0.935599;0.968117;0.933023;0.962976;0.974068;0.91181;0.940513;0.926297;0.903426;0.878153;0.903341;0.945175;	6096	0.860455	0.865455	0.866671	0.858814
D:\test_move_folder\2022053_T3_Evosep_C1_E1_PRID_31_QID_17_a7-12h_Plate3_6_7169.d	2022053_T3_Evosep_C1_E1_PRID_31_QID_17_a7-12h_Plate3_6_7169	P35441	P35441;Q80YQ1	TSP1_MOUSE	Thbs1	130054	109833	106922	130054	109833	107258	106391	NALWHTGNTPGQVR	NALWHTGNTPGQVR	NALWHTGNTPGQVR3	3	7.43608e-06	7.43608e-06	4.96551e-06	0.00309598	0.00239234	0.00208768	0.002457	0	1	51116.8	40713.8	48068.9	59135.9	0.948503	3.99114	3.9558	4.06183	9.91822	3.98727	9.9004	Thrombospondin-1	1.69915e-06	0.00167785	0.965626	62885.5	6.19322	0.476229	0.935009	0.999993	0.755853	0.0798771	35419.2;10009.1;8620.06;6973.04;5331.04;3863.02;4898.03;4691.03;2385.01;2219.01;1101.01;1152.01;	34442.4;9701.26;8464.14;6973.04;5255.43;3820.93;4451.86;4575.05;1989.2;2219.01;1016.17;1091.74;	0.947674;0.955779;0.934241;0.942477;0.94842;0.942814;0.863689;0.960283;0.859325;0.914786;0.894905;0.971645;	6042	0.864545	0.865455	0.866293	0.862356
D:\test_move_folder\2022053_T3_Evosep_C1_E1_PRID_31_QID_17_a5-12h_Plate3_7_7170.d	2022053_T3_Evosep_C1_E1_PRID_31_QID_17_a5-12h_Plate3_7_7170	P35441	P35441;Q80YQ1	TSP1_MOUSE	Thbs1	125801	100935	97242.1	125801	100935	97273.7	98391.4	NALWHTGNTPGQVR	NALWHTGNTPGQVR	NALWHTGNTPGQVR3	3	1.34672e-07	1.34672e-07	4.96551e-06	0.00321543	0.00242718	0.00208768	0.00248756	0	1	44997.2	41633.4	49236.3	57804	0.932569	4.00803	3.95499	4.06103	9.91822	3.99986	10.042	Thrombospondin-1	1.69915e-06	0.00167785	0.96442	52827.3	5.84058	0.517689	0.872564	1	0.926266	0.0750715	28736.1;10186.1;6857.04;6075.03;4513.03;3711.03;4188.02;2284.01;1757.01;2239.01;1063.01;1211.01;	28736.1;10186.1;6857.04;6075.03;4355.15;3479.48;3970.64;2066.92;1484.06;2093.96;1063.01;1211.01;	0.928989;0.935298;0.939;0.944931;0.896706;0.881638;0.924365;0.877882;0.807822;0.958919;0.940921;0.981047;	6069	0.864545	0.865455	0.868746	0.859997
D:\test_move_folder\2022054_T3_Evosep_C1_E1_PRID_31_QID_17_a19-12h_Plate3_23_7186.d	2022054_T3_Evosep_C1_E1_PRID_31_QID_17_a19-12h_Plate3_23_7186	P35441	P35441;Q80YQ1	TSP1_MOUSE	Thbs1	115843	92505.5	95276.1	115843	92505.5	94401.1	94632.9	NALWHTGNTPGQVR	NALWHTGNTPGQVR	NALWHTGNTPGQVR3	3	3.97617e-07	3.97617e-07	4.96551e-06	0.00282486	0.00227273	0.00208768	0.00233645	0	1	41004.5	35517.3	39324.4	49146.5	0.938966	4.02423	3.97119	4.07723	9.91822	4.02521	9.92929	Thrombospondin-1	1.69915e-06	0.00167785	0.958552	51246.3	5.54639	0.498473	0.948329	1	1.98088	0.0339107	27424.1;8420.06;5791.03;5245.03;4941.03;2565.02;4009.02;3910.02;1823.01;2202.01;849.005;1017.01;	27424.1;8335.34;5721.87;5245.03;4902.96;2363.59;3762.95;3885.78;1758.16;2137.54;849.005;1017.01;	0.945325;0.941994;0.91446;0.900903;0.925201;0.86138;0.88204;0.932144;0.928913;0.92375;0.948831;0.917743;	6096	0.869545	0.865455	0.869633	0.865205
D:\test_move_folder\2022053_T3_Evosep_C1_E1_PRID_31_QID_17_a14-12h_Plate2_5_7123.d	2022053_T3_Evosep_C1_E1_PRID_31_QID_17_a14-12h_Plate2_5_7123	P35441	P35441;Q80YQ1	TSP1_MOUSE	Thbs1	112845	89675.3	85565.6	112845	89675.3	86040.9	85215.5	NALWHTGNTPGQVR	NALWHTGNTPGQVR	NALWHTGNTPGQVR3	3	1.98398e-07	1.98398e-07	4.96551e-06	0.00287356	0.00232558	0.00208768	0.00239234	0	1	34808.2	28861.3	35223.4	43806.6	0.947724	3.97256	3.91954	4.02557	9.91822	3.96709	10.1163	Thrombospondin-1	1.69915e-06	0.00167785	0.972501	43290.3	5.96052	0.477067	0.935202	1	1.68358	0.655324	23387.1;7674.05;5517.03;3747.02;3542.02;3748.02;3198.02;3057.02;1371.01;1876.01;894.006;706.004;	23387.1;7674.05;5451.96;3747.02;3513.79;3669.31;2986.42;2992.87;1300.17;1876.01;446.116;656.982;	0.945191;0.968769;0.953904;0.920431;0.935236;0.890233;0.893256;0.909333;0.947969;0.940854;0.782323;0.835202;	6015	0.86	0.865455	0.86483	0.859877
D:\test_move_folder\2022053_T3_Evosep_C1_E1_PRID_31_QID_17_b31-72h_Plate2_17_7134.d	2022053_T3_Evosep_C1_E1_PRID_31_QID_17_b31-72h_Plate2_17_7134	P35441	P35441;Q80YQ1	TSP1_MOUSE	Thbs1	65066.8	50839.5	61018	65066.8	50839.5	61273.8	60915.1	NALWHTGNTPGQVR	NALWHTGNTPGQVR	NALWHTGNTPGQVR3	3	5.25245e-07	5.25245e-07	4.96551e-06	0.002849	0.0022831	0.00208768	0.00233645	0	1	29395.1	22721.2	27783.3	31424.2	0.905918	4.00837	3.95534	4.0614	9.91822	4.00805	10.0325	Thrombospondin-1	1.69915e-06	0.00167785	0.946395	33247.2	5.65101	0.892452	0.728164	1	0.854941	0.181675	19361.1;6485.04;5353.03;3980.02;2972.01;2656.01;3057.02;2595.01;1164.01;1601.01;1006.01;608.005;	19361.1;6202.48;5111.13;3831.54;2724.77;2517.73;2757.3;2299.32;542.608;1497.96;793.881;255.613;	0.899522;0.911182;0.915024;0.929711;0.892031;0.901343;0.839264;0.825129;0.778355;0.845771;0.80123;0.735988;	6069	0.859545	0.865455	0.865261	0.860333
D:\test_move_folder\2022053_T3_Evosep_C1_E1_PRID_31_QID_17_a10-12h_Plate2_22_7139.d	2022053_T3_Evosep_C1_E1_PRID_31_QID_17_a10-12h_Plate2_22_7139	P35441	P35441;Q80YQ1	TSP1_MOUSE	Thbs1	145964	123611	131879	145964	123611	132122	129139	NALWHTGNTPGQVR	NALWHTGNTPGQVR	NALWHTGNTPGQVR3	3	1.22055e-05	1.22055e-05	4.96551e-06	0.003125	0.00251889	0.00208768	0.00258398	0	1	52737.4	45042.8	53337.8	65143.8	0.940638	3.99015	3.93713	4.04318	9.91822	3.98158	10.2065	Thrombospondin-1	1.69915e-06	0.00167785	0.97134	64410.5	6.02893	0.855283	0.786976	0.999989	1.78441	0.2101	35314.3;10389.1;7890.06;7094.04;5542.03;5628.03;4568.03;5009.03;1681.01;3258.02;1532.01;1455.01;	35314.3;10329.1;7785.65;7094.04;5542.03;5628.03;4450.09;4933.09;789.955;3206.7;1346.87;1455.01;	0.937318;0.947792;0.923897;0.946751;0.939812;0.938589;0.870143;0.92917;0.706681;0.96005;0.921922;0.963363;	6042	0.860455	0.865455	0.86552	0.859188
D:\test_move_folder\2022053_T3_Evosep_C1_E1_PRID_31_QID_17_a4-12h_Plate2_27_7144.d	2022053_T3_Evosep_C1_E1_PRID_31_QID_17_a4-12h_Plate2_27_7144	P35441	P35441;Q80YQ1	TSP1_MOUSE	Thbs1	68454.6	56871.9	61957	68454.6	56871.9	62984.6	61710.8	NALWHTGNTPGQVR	NALWHTGNTPGQVR	NALWHTGNTPGQVR3	3	3.9348e-07	3.9348e-07	4.96551e-06	0.00324675	0.00255754	0.00208768	0.00263852	0	1	25685.8	17511.4	20337.2	25541	0.924027	3.99035	3.93733	4.04336	9.91822	3.98105	10.1047	Thrombospondin-1	1.69915e-06	0.00167785	0.952952	32258.2	5.1026	0.504248	0.925636	1	1.5519	0.0428142	17880.1;5395.03;4207.03;3086.02;2964.01;3070.02;2707.02;1180.01;1630.01;1561.01;873.005;637.003;	17440.1;5395.03;4103.67;2850.65;2746.32;2935.43;2664.21;587.718;1603.45;1365.52;705.228;569.513;	0.938812;0.901794;0.944425;0.875651;0.873769;0.918646;0.958864;0.758738;0.912984;0.804614;0.822538;0.827601;	6042	0.86	0.865455	0.862432	0.864168
D:\test_move_folder\2022053_T3_Evosep_C1_E1_PRID_31_QID_17_A81-24_Plate2_47_7162.d	2022053_T3_Evosep_C1_E1_PRID_31_QID_17_A81-24_Plate2_47_7162	P35441	P35441;Q80YQ1	TSP1_MOUSE	Thbs1	55951	58150.3	56022.4	55951	58150.3	55433.4	54823.3	NALWHTGNTPGQVR	NALWHTGNTPGQVR	NALWHTGNTPGQVR3	3	1.33342e-07	1.33342e-07	4.96551e-06	0.00392157	0.00289855	0.00208768	0.00295858	0	1	14488.8	13066.3	11470.6	10112.3	0.913402	3.97705	3.924	4.04772	9.91822	3.97184	10.1223	Thrombospondin-1	1.69915e-06	0.00167785	0.949071	12773.1	5.61141	0.49783	0.499009	1	0.80836	0.142368	8811.06;3705.02;2330.01;2198.01;1502.01;1576.01;958.007;164.001;412.002;699.004;480.003;274.002;	8811.06;3621.82;2330.01;2055.9;1304.12;1470.78;807.871;0;164.012;371.02;179.102;96.1139;	0.907652;0.950578;0.937562;0.872551;0.902966;0.925214;0.856907;0.278854;0.625706;0.78813;0.506704;0.621329;	6015	0.865455	0.865455	0.869467	0.860596
D:\test_move_folder\2022053_T3_Evosep_C1_E1_PRID_31_QID_17_a23-12h_Plate3_8_7171.d	2022053_T3_Evosep_C1_E1_PRID_31_QID_17_a23-12h_Plate3_8_7171	P35441	P35441;Q80YQ1	TSP1_MOUSE	Thbs1	130006	94093.8	88290	130006	94093.8	88134.3	86602.5	NALWHTGNTPGQVR	NALWHTGNTPGQVR	NALWHTGNTPGQVR3	3	1.99101e-07	1.99101e-07	4.96551e-06	0.00319489	0.00263852	0.00208768	0.00271003	0	1	45521.3	34992	42669.1	49174.2	0.93055	3.9721	3.91906	4.04279	9.91822	3.97209	9.91139	Thrombospondin-1	1.69915e-06	0.00167785	0.959527	52461.3	5.7603	0.874898	0.89027	1	0.403854	0.0659159	30962.1;8860.06;7112.05;5868.03;4276.02;3893.03;4869.03;3999.02;1692.01;2477.02;1257.01;878.005;	30841.7;8811.59;7036.86;5868.03;3926.11;3615.93;4621.37;3843.48;1070.94;2139.08;1101.37;878.005;	0.935903;0.911205;0.95407;0.931462;0.916444;0.877146;0.894312;0.906642;0.744872;0.859661;0.90297;0.918085;	6015	0.864545	0.865455	0.866969	0.862115
D:\test_move_folder\2022054_T3_Evosep_C1_E1_PRID_31_QID_17_d38-w1_Plate3_15_7178.d	2022054_T3_Evosep_C1_E1_PRID_31_QID_17_d38-w1_Plate3_15_7178	P35441	P35441;Q80YQ1	TSP1_MOUSE	Thbs1	105252	97128.6	99506	105252	97128.6	98878.6	98915.2	NALWHTGNTPGQVR	NALWHTGNTPGQVR	NALWHTGNTPGQVR3	3	3.36051e-06	3.36051e-06	4.96551e-06	0.00321543	0.00250627	0.00208768	0.00258398	0	1	52639.3	41155.4	48295.3	57481.9	0.954744	4.02717	3.97416	4.08019	9.91822	4.01163	10.2084	Thrombospondin-1	1.69915e-06	0.00167785	0.964328	62652.3	5.99302	0.500188	0.960925	0.999997	1.22369	0.152648	34280.2;11153.1;9349.07;7206.04;4524.03;5156.03;4688.02;4385.02;2446.01;2008.01;1236.01;767.005;	34280.2;11153.1;9349.07;7206.04;4319.33;5019.4;4451.31;4346.22;2357.31;1934.07;1236.01;759.179;	0.958325;0.943195;0.943336;0.955587;0.911148;0.894396;0.917412;0.949431;0.954161;0.940684;0.939105;0.924235;	6096	0.865	0.865455	0.870797	0.859018
D:\test_move_folder\2022054_T3_Evosep_C1_E1_PRID_31_QID_17_c32-w1_Plate3_16_7179.d	2022054_T3_Evosep_C1_E1_PRID_31_QID_17_c32-w1_Plate3_16_7179	P35441	P35441;Q80YQ1	TSP1_MOUSE	Thbs1	73160.8	63055.8	60568.2	73160.8	63055.8	60109.8	60611.7	NALWHTGNTPGQVR	NALWHTGNTPGQVR	NALWHTGNTPGQVR3	3	1e-09	0	4.96551e-06	0.00377358	0.00278552	0.00208768	0.00285714	0	1	31790	25409.9	29248.5	33550.1	0.911937	4.02934	3.9763	4.08237	9.91822	4.02762	10.1096	Thrombospondin-1	1.69915e-06	0.00167785	0.976278	36465.3	5.25595	0.880568	0.84467	1	0.51351	0.176499	21807.1;6108.03;4845.03;4221.03;3148.02;2198.01;2553.02;2019.01;1194.01;1435.01;378.002;614.004;	21807.1;5876.73;4553.61;4106.13;3044.31;1166.84;1372.79;1973.96;642.817;1295.9;161.227;595.44;	0.917373;0.892265;0.904362;0.911219;0.909902;0.785994;0.768837;0.967432;0.792768;0.860429;0.247143;0.893449;	6096	0.865	0.865455	0.869963	0.859439
D:\test_move_folder\2022054_T3_Evosep_C1_E1_PRID_31_QID_17_c31b-w1_Plate3_17_7180.d	2022054_T3_Evosep_C1_E1_PRID_31_QID_17_c31b-w1_Plate3_17_7180	P35441	P35441;Q80YQ1	TSP1_MOUSE	Thbs1	91343.9	84225	80716.2	91343.9	84225	79895.8	78294	NALWHTGNTPGQVR	NALWHTGNTPGQVR	NALWHTGNTPGQVR3	3	8.63636e-07	8.63636e-07	4.96551e-06	0.00287356	0.00229358	0.00208768	0.0023753	0	1	38836.7	31200	35226.1	36463.9	0.934431	4.00663	3.95364	4.05964	9.91822	4.00161	10.1549	Thrombospondin-1	1.69915e-06	0.00167785	0.979894	40201.3	5.82669	0.499615	0.917273	0.999999	0.677387	0.135085	25186.1;8829.07;7138.04;5018.03;4103.02;2422.02;3579.02;2729.01;1746.01;2124.01;916.005;1019.01;	25186.1;8745.97;7125.12;4904.55;4103.02;2422.02;3579.02;2621.33;1641.23;1971.52;907.538;989.034;	0.937024;0.941489;0.928917;0.908529;0.965718;0.908949;0.949663;0.847582;0.931791;0.88953;0.895846;0.879278;	6069	0.865455	0.865455	0.870124	0.860029
D:\test_move_folder\2022054_T3_Evosep_C1_E1_PRID_31_QID_17_b40-72h_Plate3_26_7189.d	2022054_T3_Evosep_C1_E1_PRID_31_QID_17_b40-72h_Plate3_26_7189	P35441	P35441;Q80YQ1	TSP1_MOUSE	Thbs1	46217.1	25675	27290.8	46217.1	25675	27049.1	27651.5	NALWHTGNTPGQVR	NALWHTGNTPGQVR	NALWHTGNTPGQVR3	3	4.00334e-07	4.00334e-07	4.96551e-06	0.00307692	0.00232019	0.00208768	0.00234192	0	1	13182.6	10273.8	13905.6	17079.1	0.935825	4.00746	3.95445	4.06049	9.91822	3.99652	10.1051	Thrombospondin-1	1.69915e-06	0.00167785	0.956175	16191.1	5.66215	0.428149	0.82354	1	1.49905	0.0226016	10435.1;1799.01;2534.02;1793.01;1495.01;1712.01;1351.01;1102.01;777.004;1033.01;705.004;437.003;	10435.1;1011.38;2534.02;1736.11;1463.32;1712.01;837.078;519.545;738.989;602.166;615.251;372.793;	0.951437;0.762636;0.964263;0.942879;0.898736;0.942909;0.732526;0.672547;0.811354;0.748588;0.821792;0.827868;	6069	0.865455	0.865455	0.867777	0.862737
D:\test_move_folder\2022054_T3_Evosep_C1_E1_PRID_31_QID_17_b18-72h_Plate3_27_7190.d	2022054_T3_Evosep_C1_E1_PRID_31_QID_17_b18-72h_Plate3_27_7190	P35441	P35441;Q80YQ1	TSP1_MOUSE	Thbs1	106683	76304.1	74517.1	106683	76304.1	74222.3	74374.1	NALWHTGNTPGQVR	NALWHTGNTPGQVR	NALWHTGNTPGQVR3	3	1e-09	0	4.96551e-06	0.00244499	0.00224215	0.00208768	0.00232019	0	1	41555.1	30627	37827.7	47141.2	0.943877	4.02644	3.97341	4.07948	9.91822	4.01645	10.1454	Thrombospondin-1	1.69915e-06	0.00167785	0.982745	51786.3	6.07464	0.508559	0.953756	1	1.23175	0.0591908	26875.2;9650.06;5315.03;5681.03;4451.03;4462.03;4483.02;3397.02;2178.01;2496.02;909.007;938.007;	26522.6;9351.49;5218.48;5681.03;4324.68;4241.21;4289.7;3376.21;2064.03;2205.21;801.019;938.007;	0.942696;0.947981;0.932628;0.942635;0.966775;0.894199;0.974173;0.97424;0.948367;0.877294;0.832291;0.941111;	6096	0.865	0.865455	0.868732	0.861456
D:\test_move_folder\2022054_T3_Evosep_C1_E1_PRID_31_QID_17_c40-w1_Plate3_29_7192.d	2022054_T3_Evosep_C1_E1_PRID_31_QID_17_c40-w1_Plate3_29_7192	P35441	P35441;Q80YQ1	TSP1_MOUSE	Thbs1	71390.3	72275.1	62113.7	71390.3	72275.1	61912	60467.2	NALWHTGNTPGQVR	NALWHTGNTPGQVR	NALWHTGNTPGQVR3	3	8.62821e-07	8.62821e-07	4.96551e-06	0.00321543	0.00243309	0.00208768	0.00251889	0	1	29773.9	25549	27745.6	28153.2	0.928848	4.00889	3.95585	4.06189	9.91822	4.01084	9.98504	Thrombospondin-1	1.69915e-06	0.00167785	0.968076	30211.2	5.37987	0.46783	0.912367	0.999999	1.54191	0.144648	19787.1;5841.03;4006.03;4219.03;2739.02;3198.02;3502.02;1979.01;993.006;1851.01;953.008;525.003;	19787.1;5841.03;3895.55;4145.69;2731.77;3023.13;3381.89;1798.31;928.452;1712.55;953.008;460.685;	0.930338;0.92959;0.91244;0.92069;0.882601;0.869819;0.883858;0.823525;0.944115;0.893759;0.948211;0.860779;	6069	0.865	0.865455	0.871228	0.858563
D:\test_move_folder\2022054_T3_Evosep_C1_E1_PRID_31_QID_17_B21-6_Plate3_32_7194.d	2022054_T3_Evosep_C1_E1_PRID_31_QID_17_B21-6_Plate3_32_7194	P35441	P35441;Q80YQ1	TSP1_MOUSE	Thbs1	146684	93911.7	93448.7	146684	93911.7	93000.1	95556.2	NALWHTGNTPGQVR	NALWHTGNTPGQVR	NALWHTGNTPGQVR3	3	5.55071e-06	5.55071e-06	4.96551e-06	0.00284091	0.00217391	0.00208768	0.00225225	0	1	43454.7	35807.7	44484.7	57443.3	0.937357	4.00731	3.95429	4.06032	9.91822	4.00409	9.96312	Thrombospondin-1	1.69915e-06	0.00167785	0.983471	56113.3	6.03786	0.461106	0.935295	0.999995	1.0202	0.161037	28373.1;10016.1;7046.03;5134.03;4649.03;4785.03;4699.03;3870.02;2343.01;2701.02;914.007;932.007;	28373.1;10016.1;7015.5;5065.47;4544.33;4749.89;4568.98;3835.64;2131.53;2477.46;363.748;932.007;	0.938122;0.941725;0.899741;0.924431;0.941938;0.967879;0.964091;0.913599;0.899499;0.869202;0.612586;0.946242;	6069	0.865	0.865455	0.86746	0.862893
D:\test_move_folder\2022054_T3_Evosep_C1_E1_PRID_31_QID_17_a10-24h_Plate3_14_7177.d	2022054_T3_Evosep_C1_E1_PRID_31_QID_17_a10-24h_Plate3_14_7177	P35441	P35441;Q80YQ1	TSP1_MOUSE	Thbs1	58967.4	47547.4	45722.3	58967.4	47547.4	45582.2	45389.6	NALWHTGNTPGQVR	NALWHTGNTPGQVR	NALWHTGNTPGQVR3	3	2.64205e-06	2.64205e-06	4.96551e-06	0.0030581	0.00233645	0.00208768	0.00240385	0	1	23686.2	19332.1	23789.5	25891.5	0.926137	4.01122	3.9582	4.06424	9.91822	4.00909	10.0564	Thrombospondin-1	1.69915e-06	0.00167785	0.965548	25779.1	5.40998	0.462698	0.835172	0.999998	0.981412	0.00756448	15612.1;5588.03;2940.02;2631.02;2812.02;1669.01;2254.02;2646.02;832.005;1564.01;831.005;522.003;	15612.1;5443.07;2940.02;2631.02;2812.02;1652.05;2161.1;2473.49;431.111;1500.08;323.566;522.003;	0.937884;0.883316;0.973491;0.945018;0.983092;0.904666;0.882636;0.872516;0.793438;0.852503;0.556655;0.96409;	6069	0.864545	0.865455	0.869961	0.859561
D:\test_move_folder\2022054_T3_Evosep_C1_E1_PRID_31_QID_17_a24-12h_Plate4_10_7208.d	2022054_T3_Evosep_C1_E1_PRID_31_QID_17_a24-12h_Plate4_10_7208	P35441	P35441;Q80YQ1	TSP1_MOUSE	Thbs1	72630	66734.6	62882.4	72630	66734.6	62316.4	62882.3	NALWHTGNTPGQVR	NALWHTGNTPGQVR	NALWHTGNTPGQVR3	3	1.19459e-06	1.19459e-06	4.96551e-06	0.00258398	0.0018622	0.00208768	0.00194175	0	1	33615.3	27676.9	31018.8	33652.3	0.924155	4.00946	3.95643	4.06248	9.91822	4.00677	10.1255	Thrombospondin-1	1.69915e-06	0.00167785	0.969292	36469.3	5.60423	0.854872	0.904361	0.999999	7.291e-10	0.0591648	22409.1;7014.04;4965.03;4286.03;2996.01;1997.01;3042.02;2056.01;1513.01;2196.01;708.005;1079.01;	22409.1;7014.04;4711.14;4192.1;2891.23;1950.49;2907.39;2008.46;1390.55;2030.94;287.454;1009.64;	0.912206;0.967647;0.917742;0.915265;0.905987;0.881018;0.862605;0.944714;0.907136;0.885473;0.703971;0.872846;	6069	0.865	0.865455	0.868632	0.861162
D:\test_move_folder\2022054_T3_Evosep_C1_E1_PRID_31_QID_17_b26-6h_Plate3_21_7184.d	2022054_T3_Evosep_C1_E1_PRID_31_QID_17_b26-6h_Plate3_21_7184	P35441	P35441;Q80YQ1	TSP1_MOUSE	Thbs1	140783	78089.1	80371	140783	78089.1	79204.3	80854.8	NALWHTGNTPGQVR	NALWHTGNTPGQVR	NALWHTGNTPGQVR3	3	2.13468e-06	2.13468e-06	4.96551e-06	0.00250627	0.00204082	0.00208768	0.00210084	0	1	40025.3	30174.2	36743.5	46119.1	0.962372	4.01063	3.95762	4.06364	9.91822	3.99537	10.1526	Thrombospondin-1	1.69915e-06	0.00167785	0.971986	50238.3	6.2068	0.410862	0.919709	0.999998	0.0564511	0.184654	26310.2;8112.05;7552.05;5603.04;4362.02;3212.02;3371.02;3254.02;2416.01;2278.01;1422.01;1150.01;	26310.2;8112.05;7552.04;5603.04;4362.02;3188.86;3255.93;3254.02;2141.78;2249.28;1405.49;1105.93;	0.962179;0.971305;0.961263;0.950348;0.951923;0.935147;0.936399;0.939002;0.880798;0.949973;0.931242;0.927811;	6069	0.869545	0.865455	0.869215	0.865494
D:\test_move_folder\2022054_T3_Evosep_C1_E1_PRID_31_QID_17_b39-6h_Plate3_18_7181.d	2022054_T3_Evosep_C1_E1_PRID_31_QID_17_b39-6h_Plate3_18_7181	P35441	P35441;Q80YQ1	TSP1_MOUSE	Thbs1	111714	75252.2	77223.4	111714	75252.2	76568.6	78199.4	NALWHTGNTPGQVR	NALWHTGNTPGQVR	NALWHTGNTPGQVR3	3	7.32966e-07	7.32966e-07	4.96551e-06	0.00284091	0.00221239	0.00208768	0.00228833	0	1	41377.3	34982.6	42645.5	47000.1	0.937692	4.00764	3.95468	4.06067	9.91822	4.00385	10.0587	Thrombospondin-1	1.69915e-06	0.00167785	0.972274	45602.3	6.04644	0.836953	0.837805	0.999999	0.755847	0.0537358	27692.2;8533.07;6898.05;5152.03;3363.02;3336.02;3023.02;3541.03;1214.01;2155.02;1060.01;606.003;	27692.2;8533.07;6560.76;5152.03;3346.24;3283.4;1709.71;3412.58;1105.45;1908.32;516.767;333.072;	0.935901;0.944398;0.903169;0.936213;0.980827;0.910717;0.794472;0.884926;0.841763;0.84716;0.776526;0.76932;	6069	0.865	0.865455	0.869541	0.860676
D:\test_move_folder\2022054_T3_Evosep_C1_E1_PRID_31_QID_17_b39-72h_Plate3_25_7188.d	2022054_T3_Evosep_C1_E1_PRID_31_QID_17_b39-72h_Plate3_25_7188	P35441	P35441;Q80YQ1	TSP1_MOUSE	Thbs1	87582.9	69832.6	68253.1	87582.9	69832.6	67694.8	67063.4	NALWHTGNTPGQVR	NALWHTGNTPGQVR	NALWHTGNTPGQVR3	3	1.91611e-06	1.91611e-06	4.96551e-06	0.00309598	0.00248139	0.00208768	0.00255754	0	1	34690.4	25557.9	30342.3	33748	0.926226	4.02497	3.97194	4.07798	9.91822	4.02075	10.0427	Thrombospondin-1	1.69915e-06	0.00167785	0.969699	38584.2	5.78026	0.493764	0.929438	0.999998	0	-10000000	22697.1;7282.04;5458.03;4991.03;3644.02;3174.02;3899.03;2825.02;1599.01;1942.01;1162.01;443.003;	22697.1;7282.04;5387.72;4711.26;3542.64;3115.32;3600.69;2822.79;1519.69;1752.78;581.117;403.874;	0.933433;0.941706;0.92095;0.867579;0.934246;0.912504;0.844693;0.942129;0.903934;0.907565;0.752533;0.848142;	6096	0.865	0.865455	0.86926	0.860533
D:\test_move_folder\2022054_T3_Evosep_C1_E1_PRID_31_QID_17_b31-6h_Plate4_4_7202.d	2022054_T3_Evosep_C1_E1_PRID_31_QID_17_b31-6h_Plate4_4_7202	P35441	P35441;Q80YQ1	TSP1_MOUSE	Thbs1	156556	114116	98268.1	156556	114116	97513.2	96885.4	NALWHTGNTPGQVR	NALWHTGNTPGQVR	NALWHTGNTPGQVR3	3	4.01658e-07	4.01658e-07	4.96551e-06	0.00288184	0.00233645	0.00208768	0.00240964	0	1	48623.5	37951.9	43909.3	52605.6	0.936797	3.99074	3.93771	4.04375	9.91822	3.99043	9.86119	Thrombospondin-1	1.69915e-06	0.00167785	0.945319	58253.4	5.64574	0.474095	0.687047	1	1.40931	0.0462118	32371.2;9822.07;8848.07;6485.04;4682.03;3521.03;5011.03;4239.02;1183.01;2671.02;1635.01;1157.01;	32371.2;9767.29;8848.07;6485.04;4581.99;3412.84;4996.6;4239.02;570.225;2555.48;1634.81;1078.42;	0.930886;0.934991;0.925287;0.969022;0.944881;0.896524;0.926567;0.921015;0.69093;0.847637;0.913748;0.819875;	6042	0.864545	0.865455	0.867682	0.860197
D:\test_move_folder\2022054_T3_Evosep_C1_E1_PRID_31_QID_17_a37-12h_Plate3_22_7185.d	2022054_T3_Evosep_C1_E1_PRID_31_QID_17_a37-12h_Plate3_22_7185	P35441	P35441;Q80YQ1	TSP1_MOUSE	Thbs1	49466.5	48799.8	42085	49466.5	48799.8	41105.9	43560.4	NALWHTGNTPGQVR	NALWHTGNTPGQVR	NALWHTGNTPGQVR3	3	1e-09	0	4.96551e-06	0.00297619	0.00239234	0.00208768	0.00247525	0	1	18663.9	14591.2	14494.3	13818.1	0.958192	3.99252	3.95719	4.04554	9.91822	3.99143	9.87766	Thrombospondin-1	1.69915e-06	0.00167785	0.944286	17793.1	5.23023	0.496744	0.764313	1	1.37326	0.0696993	12636.1;4006.02;2164.01;2058.01;2285.02;1657.01;2240.02;1944.01;896.006;1284.01;327.002;452.003;	12619.3;3986.53;2122.99;2058.01;2211.85;1566.86;1363.39;1849.84;443.98;1231.89;311.202;439.775;	0.958936;0.967059;0.925174;0.936459;0.906008;0.887256;0.764222;0.940422;0.710279;0.952886;0.917502;0.946612;	6042	0.869545	0.865455	0.871296	0.8635
D:\test_move_folder\2022054_T3_Evosep_C1_E1_PRID_31_QID_17_a12-24h_Plate3_13_7176.d	2022054_T3_Evosep_C1_E1_PRID_31_QID_17_a12-24h_Plate3_13_7176	P35441	P35441;Q80YQ1	TSP1_MOUSE	Thbs1	37180.5	34300.7	35821.1	37180.5	34300.7	35400.4	35396.5	NALWHTGNTPGQVR	NALWHTGNTPGQVR	NALWHTGNTPGQVR3	3	1.96371e-07	1.96371e-07	4.96551e-06	0.00390625	0.00294985	0.00208768	0.0030303	0	1	15505.2	12619.5	14381.1	18405.5	0.935279	3.98981	3.95444	4.04281	9.91822	3.99367	9.85754	Thrombospondin-1	1.69915e-06	0.00167785	0.969904	19844.1	5.7631	0.831478	0.87234	1	1.50969	0.169443	9676.08;3510.02;2608.02;2417.02;1334.01;1627.01;1657.01;1301.01;871.006;654.003;405.003;516.004;	9676.08;3436.43;2580.03;2392.73;705.552;1537.14;1545.47;1222.64;723.562;593.368;128.458;516.004;	0.929649;0.932089;0.933856;0.96263;0.749212;0.916652;0.914914;0.953185;0.84925;0.903206;0.612078;0.95878;	6042	0.864545	0.865455	0.869908	0.858995
D:\test_move_folder\2022054_T3_Evosep_C1_E1_PRID_31_QID_17_D15-w5_Plate3_35_7197.d	2022054_T3_Evosep_C1_E1_PRID_31_QID_17_D15-w5_Plate3_35_7197	P35441	P35441;Q80YQ1	TSP1_MOUSE	Thbs1	78143.4	74225.1	61364	78143.4	74225.1	60923.5	61096.1	NALWHTGNTPGQVR	NALWHTGNTPGQVR	NALWHTGNTPGQVR3	3	2.97908e-06	2.97908e-06	4.96551e-06	0.00320513	0.00247525	0.00208768	0.00254453	0	1	28381.2	24430.3	26705.3	29534.8	0.902659	3.98958	3.95424	4.04261	9.91822	3.99657	9.92921	Thrombospondin-1	1.69915e-06	0.00167785	0.943485	31388.2	5.41713	0.476876	0.456825	0.999997	1.04697	0.0565638	19911.1;6303.04;5174.03;3391.02;2185.01;1832.01;2791.02;2181.01;1152.01;1553.01;650.003;248.001;	19245.3;5998;4802.35;3137.98;1966.03;1832.01;2406.44;2029.25;168.454;780.865;192.564;88.1452;	0.910219;0.89445;0.864419;0.871988;0.871319;0.907613;0.828488;0.895471;0.374626;0.654884;0.546322;0.684628;	6042	0.869545	0.865455	0.868174	0.866137
D:\test_move_folder\2022054_T3_Evosep_C1_E1_PRID_31_QID_17_D3-w5_2_Plate3_33_7195.d	2022054_T3_Evosep_C1_E1_PRID_31_QID_17_D3-w5_2_Plate3_33_7195	P35441	P35441;Q80YQ1	TSP1_MOUSE	Thbs1	79094.8	76809.8	60677.8	79094.8	76809.8	60253.8	58726.6	NALWHTGNTPGQVR	NALWHTGNTPGQVR	NALWHTGNTPGQVR3	3	1.30765e-07	1.30765e-07	4.96551e-06	0.003125	0.0025	0.00208768	0.00259067	0	1	29945.5	24960.9	28640.7	33971.6	0.932413	4.02564	3.97256	4.07864	9.91822	4.02949	9.98549	Thrombospondin-1	1.69915e-06	0.00167785	0.965171	35519.2	6.0691	0.875588	0.597577	1	1.24956	0.144109	19927.1;6063.04;4809.03;4076.03;3079.02;2344.02;3485.02;3129.01;1086.01;2165.02;657.003;792.005;	19806.4;6063.04;4809.03;4076.03;3079.02;2320.98;3318;3035.77;996.99;2121.71;584.756;792.004;	0.927221;0.95321;0.944298;0.92671;0.955633;0.951598;0.908619;0.902553;0.863563;0.912371;0.81453;0.917147;	6096	0.865	0.865455	0.868897	0.861656
D:\test_move_folder\2022054_T3_Evosep_C1_E1_PRID_31_QID_17_c39-w1_Plate3_28_7191.d	2022054_T3_Evosep_C1_E1_PRID_31_QID_17_c39-w1_Plate3_28_7191	P35441	P35441;Q80YQ1	TSP1_MOUSE	Thbs1	79375.8	81200.5	77682.1	79375.8	81200.5	77024	75925.4	NALWHTGNTPGQVR	NALWHTGNTPGQVR	NALWHTGNTPGQVR3	3	1.32246e-07	1.32246e-07	4.96551e-06	0.00320513	0.00260417	0.00208768	0.00269542	0	1	31983.1	22928	25906.5	26972.6	0.926066	4.00928	3.95625	4.06232	9.91822	4.00426	10.0456	Thrombospondin-1	1.69915e-06	0.00167785	0.965877	33299.2	5.42738	0.470178	0.813528	1	1.01894	0.171859	20716.1;7697.05;4731.03;3732.03;3285.02;2969.02;2721.02;2729.01;1122.01;1690.01;546.004;676.004;	20716.1;7633.47;4398.94;3633.54;3226.26;2798.26;2721.02;2589.39;1027.83;1471.89;182.917;676.004;	0.92548;0.936783;0.849942;0.906894;0.925507;0.876935;0.964877;0.852005;0.868697;0.918591;0.622128;0.926779;	6069	0.865	0.865455	0.870815	0.859829
D:\test_move_folder\2022054_T3_Evosep_C1_E1_PRID_31_QID_17_a6-12h_Plate4_9_7207.d	2022054_T3_Evosep_C1_E1_PRID_31_QID_17_a6-12h_Plate4_9_7207	P35441	P35441;Q80YQ1	TSP1_MOUSE	Thbs1	115848	96559.4	78465.6	115848	96559.4	77960.9	79137.1	NALWHTGNTPGQVR	NALWHTGNTPGQVR	NALWHTGNTPGQVR3	3	7.2974e-07	7.2974e-07	4.96551e-06	0.00304878	0.00235849	0.00208768	0.00242131	0	1	40152.6	31990.7	37970	43507.4	0.92901	4.00764	3.9546	4.06071	9.91822	4.00052	9.96855	Thrombospondin-1	1.69915e-06	0.00167785	0.968343	46008.3	5.31204	0.939218	0.804204	0.999999	1.84642	0.0767878	26758.2;8650.06;6746.04;4899.03;4129.03;2463.02;3919.02;3389.02;1653.01;1774.01;756.005;841.005;	26758.2;8650.06;6746.04;4744.36;4106.9;1203.68;3830.98;3090.24;755.839;1718.32;694.974;841.005;	0.930296;0.939589;0.956991;0.902475;0.936695;0.766402;0.912913;0.88335;0.724957;0.901005;0.944132;0.943966;	6069	0.865455	0.865455	0.868877	0.862197
D:\test_move_folder\2022054_T3_Evosep_C1_E1_PRID_31_QID_17_a40-12h_Plate4_8_7206.d	2022054_T3_Evosep_C1_E1_PRID_31_QID_17_a40-12h_Plate4_8_7206	P35441	P35441;Q80YQ1	TSP1_MOUSE	Thbs1	44059.7	34322.9	28643.3	44059.7	34322.9	28076.1	29299.4	NALWHTGNTPGQVR	NALWHTGNTPGQVR	NALWHTGNTPGQVR3	3	1e-09	0	4.96551e-06	0.00306748	0.00235294	0.00208768	0.00243902	0	1	11442.5	9458.23	11489.4	11320.3	0.91033	3.97602	3.923	4.02905	9.91822	3.97965	9.85447	Thrombospondin-1	1.69915e-06	0.00167785	0.939471	11274.1	5.1515	0.802468	0.818806	1	1.27102	0.0431607	7996.05;2062.01;1743.01;1603.01;1187.01;284.002;1396.01;1187.01;1009.01;440.003;582.004;467.002;	7867.04;1972.4;1743.01;1603.01;1143.25;0;1075.84;667.245;477.067;281.719;390.199;458.339;	0.910709;0.863678;0.988709;0.965871;0.916798;0.527681;0.814939;0.627914;0.498679;0.793178;0.795065;0.880324;	6015	0.869545	0.865455	0.868028	0.866001
D:\test_move_folder\2022054_T3_Evosep_C1_E1_PRID_31_QID_17_a25-12h_Plate4_7_7205.d	2022054_T3_Evosep_C1_E1_PRID_31_QID_17_a25-12h_Plate4_7_7205	P35441	P35441;Q80YQ1	TSP1_MOUSE	Thbs1	54405.7	49120.3	36149.5	54405.7	49120.3	35661.2	36913.1	NALWHTGNTPGQVR	NALWHTGNTPGQVR	NALWHTGNTPGQVR3	3	3.9873e-07	3.9873e-07	4.96551e-06	0.00358423	0.00268817	0.00208768	0.00277008	0	1	17471.6	14814.3	16836.1	17481.3	0.944497	3.99084	3.93781	4.04388	9.91822	3.97725	10.1081	Thrombospondin-1	1.69915e-06	0.00167785	0.971259	18141.1	5.57936	0.446112	0.310649	1	2.08203	0.0902573	11338.1;3795.02;2908.02;2405.02;1458.01;1384.01;1673.01;1479.01;327.002;1469.01;968.006;171.001;	11338.1;3728.53;2785.57;2405.02;1380.26;1203.73;1630.09;1283.78;27.1444;1188.17;386.592;56.0029;	0.934461;0.971018;0.897399;0.950693;0.880481;0.806205;0.885942;0.814484;0.373315;0.862889;0.630031;0.784253;	6042	0.865	0.865455	0.869079	0.861569
D:\test_move_folder\2022054_T3_Evosep_C1_E1_PRID_31_QID_17_a8-12h_Plate4_6_7204.d	2022054_T3_Evosep_C1_E1_PRID_31_QID_17_a8-12h_Plate4_6_7204	P35441	P35441;Q80YQ1	TSP1_MOUSE	Thbs1	128468	113501	104215	128468	113501	103523	103658	NALWHTGNTPGQVR	NALWHTGNTPGQVR	NALWHTGNTPGQVR3	3	3.97742e-07	3.97742e-07	4.96551e-06	0.00302115	0.00232558	0.00208768	0.00239808	0	1	50890.9	41109.8	48351.3	56619.4	0.933921	3.99169	3.93868	4.04473	9.91822	3.98974	9.9611	Thrombospondin-1	1.69915e-06	0.00167785	0.96536	59593.4	5.6105	0.499129	0.882209	1	0.313036	0.172224	33917.2;10549.1;7488.06;6609.05;6126.03;4503.03;4011.03;4906.03;2074.02;3045.02;979.005;1240.01;	33917.2;10549.1;7316.04;6424.62;5808.72;4444.57;3889.12;4860.63;1912.18;2999.36;396.786;1130.23;	0.93409;0.956116;0.906805;0.896584;0.87733;0.905175;0.941059;0.919102;0.863606;0.935061;0.672073;0.817402;	6042	0.865	0.865455	0.871042	0.860159
D:\test_move_folder\2022054_T3_Evosep_C1_E1_PRID_31_QID_17_D13-w5_Plate3_34_7196.d	2022054_T3_Evosep_C1_E1_PRID_31_QID_17_D13-w5_Plate3_34_7196	P35441	P35441;Q80YQ1	TSP1_MOUSE	Thbs1	17721.4	13173.4	11421.9	17721.4	13173.4	11310.7	11296.2	NALWHTGNTPGQVR	NALWHTGNTPGQVR	NALWHTGNTPGQVR3	3	4.60844e-06	4.60844e-06	4.96551e-06	0.00363636	0.00293255	0.00208768	0.0030303	0	1	4795.18	3658.58	4499.75	6793.98	0.955183	4.02651	3.9735	4.11493	9.91822	4.02628	10.0074	Thrombospondin-1	1.69915e-06	0.00167785	0.927457	7240.04	3.21115	0.270563	0.447594	0.999996	1.32668	0.215388	3674.02;515.003;573.003;1037.01;399.003;734.004;904.006;508.003;393.003;1011.01;224.002;310.002;	3674.02;96.7939;568.332;1024.37;80.0139;667.914;727.352;179.001;0;669.923;51.5413;136.86;	0.961301;0.613187;0.931429;0.965553;0.315049;0.806868;0.84142;0.372455;0.215832;0.729268;0.240734;0.247691;	6096	0.864545	0.865455	0.869266	0.859898
D:\test_move_folder\2022054_T3_Evosep_C1_E1_PRID_31_QID_17_c4-w1_Plate3_30_7193.d	2022054_T3_Evosep_C1_E1_PRID_31_QID_17_c4-w1_Plate3_30_7193	P35441	P35441;Q80YQ1	TSP1_MOUSE	Thbs1	43338.9	37597.6	31916.9	43338.9	37597.6	31461.7	30755	NALWHTGNTPGQVR	NALWHTGNTPGQVR	NALWHTGNTPGQVR3	3	1.24882e-06	1.24882e-06	4.96551e-06	0.00342466	0.0025974	0.00208768	0.0027027	0	1	19851.5	15106.3	17580.8	17779.7	0.943182	4.00739	3.97205	4.07807	9.91822	4.01104	9.97187	Thrombospondin-1	1.69915e-06	0.00167785	0.953977	20076.1	5.75633	0.539427	0.438125	0.999999	0.205063	0.164246	12675.1;4171.02;3425.02;3118.02;1874.01;1444.01;2399.02;1104.01;642.004;1320.01;800.005;253.001;	12675.1;4152.45;3335.17;3024;1745.3;1398.85;2271.57;427.737;167.254;1086.19;448.147;108.81;	0.950089;0.934924;0.930363;0.92557;0.882526;0.916263;0.907571;0.586712;0.43645;0.83355;0.648025;0.68959;	6069	0.865	0.865455	0.871017	0.859685
D:\test_move_folder\2022054_T3_Evosep_C1_E1_PRID_31_QID_17_b6-6h_Plate4_2_7200.d	2022054_T3_Evosep_C1_E1_PRID_31_QID_17_b6-6h_Plate4_2_7200	P35441	P35441;Q80YQ1	TSP1_MOUSE	Thbs1	106224	93550.3	90268	106224	93550.3	89678.3	88746.2	NALWHTGNTPGQVR	NALWHTGNTPGQVR	NALWHTGNTPGQVR3	3	1.37948e-06	1.37948e-06	4.96551e-06	0.00268817	0.00218341	0.00208768	0.00225225	0	1	44692.8	32810.2	36278.9	39629.3	0.944375	3.97361	3.93826	4.02662	9.91822	3.97902	9.93569	Thrombospondin-1	1.69915e-06	0.00167785	0.958534	48820.3	5.69609	0.492727	0.939151	0.999999	0.250973	0.136877	30621.2;8964.06;7133.04;5257.03;4314.03;4186.02;4831.03;3255.02;1998.01;1838.01;1303.01;773.004;	30621.2;8814.64;7037.86;5257.03;4314.03;2338.17;4394.55;3246.47;1897.5;1812.94;833.805;773.004;	0.951096;0.924596;0.935429;0.93839;0.927471;0.791465;0.857177;0.904375;0.920521;0.939762;0.791285;0.93104;	6015	0.865	0.865455	0.869442	0.860045
D:\test_move_folder\2022054_T3_Evosep_C1_E1_PRID_31_QID_17_b13-6h_Plate4_1_7199.d	2022054_T3_Evosep_C1_E1_PRID_31_QID_17_b13-6h_Plate4_1_7199	P35441	P35441;Q80YQ1	TSP1_MOUSE	Thbs1	137679	105684	110028	137679	105684	108842	111766	NALWHTGNTPGQVR	NALWHTGNTPGQVR	NALWHTGNTPGQVR3	3	1.39572e-05	1.39572e-05	4.96551e-06	0.00232558	0.00186567	0.00208768	0.00193424	0	1	57035.1	42104.8	48301.3	56593.2	0.93707	3.99172	3.93871	4.04474	9.91822	3.98669	10.1467	Thrombospondin-1	1.69915e-06	0.00167785	0.976006	66826.4	5.95035	0.833931	0.860354	0.999987	1.24668	0.127949	37526.3;12271.1;8504.05;7307.04;5649.03;5911.04;4561.03;4647.02;2202.01;3314.02;1477.01;1149.01;	37526.3;12208.5;8504.05;7300.37;5649.03;5851.42;4433.67;4588.52;2138.98;3314.02;1461.51;1149.01;	0.933645;0.959865;0.961525;0.916549;0.946512;0.934459;0.880578;0.9484;0.912498;0.986024;0.894243;0.905983;	6042	0.865455	0.865455	0.869995	0.860616
D:\test_move_folder\2022054_T3_Evosep_C1_E1_PRID_31_QID_17_a26-12h_Plate4_5_7203.d	2022054_T3_Evosep_C1_E1_PRID_31_QID_17_a26-12h_Plate4_5_7203	P35441	P35441;Q80YQ1	TSP1_MOUSE	Thbs1	100561	94642.2	80849.3	100561	94642.2	80179.4	79747.3	NALWHTGNTPGQVR	NALWHTGNTPGQVR	NALWHTGNTPGQVR3	3	1.26977e-06	1.26977e-06	4.96551e-06	0.00334448	0.00250627	0.00208768	0.00258398	0	1	39908.8	35523.7	38913.4	46630.6	0.928873	4.02658	3.97354	4.0796	9.91822	4.02074	10.147	Thrombospondin-1	1.69915e-06	0.00167785	0.973874	47823.3	5.94683	0.914429	0.961962	0.999999	0.948183	0.0753401	26011.1;8589.06;6661.04;5630.03;3620.02;3524.02;3734.02;4073.02;1996.01;1788.01;1513.01;392.002;	25704.5;8574.21;6280.54;5630.03;3620.02;3524.02;3472.7;4043.32;1755.24;808.566;1406.75;385.701;	0.916635;0.955097;0.91043;0.944811;0.960231;0.927589;0.909519;0.976468;0.947958;0.693165;0.82578;0.924458;	6096	0.865	0.865455	0.868814	0.861167
D:\test_move_folder\2022054_T3_Evosep_C1_E1_PRID_31_QID_17_b30-6h_Plate4_3_7201.d	2022054_T3_Evosep_C1_E1_PRID_31_QID_17_b30-6h_Plate4_3_7201	P35441	P35441;Q80YQ1	TSP1_MOUSE	Thbs1	117374	89886.1	82281.6	117374	89886.1	81798	83223.8	NALWHTGNTPGQVR	NALWHTGNTPGQVR	NALWHTGNTPGQVR3	3	8.20429e-05	8.20429e-05	4.96551e-06	0.00307692	0.00248139	0.00208768	0.00255754	0	1	41948.4	32509.5	38593.2	44722.2	0.932687	4.00764	3.95461	4.07839	9.91822	4.00809	9.99162	Thrombospondin-1	1.69915e-06	0.00167785	0.968909	48610.3	5.65141	0.92555	0.934903	0.999927	0.551988	0.14751	26933.1;8982.07;6184.04;6109.04;3216.01;3142.02;3743.02;3669.02;1861.01;2646.02;836.006;1275.01;	26933.1;8982.07;6180.16;6033.23;3059.66;2694.4;3504.28;3464.77;1729.08;2415.63;343.718;1234.76;	0.92378;0.961264;0.957374;0.929901;0.860544;0.801977;0.877279;0.885614;0.931475;0.846945;0.663606;0.939368;	6069	0.865	0.865455	0.868458	0.860712
D:\test_move_folder\2022054_T3_Evosep_C1_E1_PRID_31_QID_17_a39-12h_Plate3_10_7173.d	2022054_T3_Evosep_C1_E1_PRID_31_QID_17_a39-12h_Plate3_10_7173	P35441	P35441;Q80YQ1	TSP1_MOUSE	Thbs1	80913	59323.9	51387.6	80913	59323.9	50985	51392.6	NALWHTGNTPGQVR	NALWHTGNTPGQVR	NALWHTGNTPGQVR3	3	4.7908e-06	4.7908e-06	4.96551e-06	0.00390625	0.00282486	0.00208768	0.00289855	0	1	22631.6	18710	22549.9	28581.7	0.935921	4.0095	3.97413	4.0625	9.91822	4.00912	9.96191	Thrombospondin-1	1.69915e-06	0.00167785	0.976275	28685.2	5.19677	0.394411	0.90706	0.999996	0.132615	0.110697	15453.1;4598.03;4266.03;3130.02;1897.01;2153.01;1967.01;1979.01;949.005;1538.01;966.006;414.002;	15227.9;4495.21;3943.34;2908.49;1657.46;2153.01;1924.23;1915.36;813.438;1253.49;819.541;412.491;	0.950357;0.922012;0.885493;0.881834;0.834123;0.887142;0.949839;0.926521;0.860939;0.860206;0.85257;0.917896;	6069	0.865	0.865455	0.868347	0.86081
D:\test_move_folder\2022054_T3_Evosep_C1_E1_PRID_31_QID_17_a39-24h_Plate3_11_7174.d	2022054_T3_Evosep_C1_E1_PRID_31_QID_17_a39-24h_Plate3_11_7174	P35441	P35441;Q80YQ1	TSP1_MOUSE	Thbs1	44315.5	36551.5	34374.5	44315.5	36551.5	34237.3	34117.6	NALWHTGNTPGQVR	NALWHTGNTPGQVR	NALWHTGNTPGQVR3	3	1.31593e-07	1.31593e-07	4.96551e-06	0.00285714	0.00221239	0.00208768	0.0022831	0	1	15659.4	13325.3	16061.1	20236.2	0.899927	4.00899	3.95599	4.06202	9.91822	4.00477	10.0993	Thrombospondin-1	1.69915e-06	0.00167785	0.967816	19730.1	5.28482	0.49726	0.829676	1	0.396345	0.126079	10647.1;3804.03;3331.02;1597.01;1317.01;1182.01;1750.01;1649.01;971.006;823.006;780.005;290.001;	10647.1;3542.41;3331.02;1469.96;740.596;1182.01;1439.47;1536.81;691.588;370.844;681.576;254.533;	0.913232;0.883991;0.933941;0.841963;0.779976;0.926571;0.802103;0.886154;0.774768;0.704052;0.853926;0.816729;	6069	0.865	0.865455	0.868491	0.86017
D:\test_move_folder\2022054_T3_Evosep_C1_E1_PRID_31_QID_17_B40-6h_Plate3_19_7182.d	2022054_T3_Evosep_C1_E1_PRID_31_QID_17_B40-6h_Plate3_19_7182	P35441	P35441;Q80YQ1	TSP1_MOUSE	Thbs1	114798	90386.9	92936.3	114798	90386.9	92081.4	91744.4	NALWHTGNTPGQVR	NALWHTGNTPGQVR	NALWHTGNTPGQVR3	3	4.88477e-06	4.88477e-06	4.96551e-06	0.00277778	0.00214133	0.00208768	0.00220264	0	1	44967.8	36579.9	43227.1	55610.1	0.928975	3.99326	3.94024	4.06397	9.91822	3.99534	9.97419	Thrombospondin-1	1.69915e-06	0.00167785	0.954145	57849.4	5.74178	0.894342	0.944448	0.999996	1.34343	0.0238972	29941.2;9873.07;6695.04;5266.03;4692.03;3864.03;4536.03;3953.03;2109.01;2550.01;1299.01;714.004;	29941.2;9873.07;6578.85;5153.56;4518.27;3396.91;4447.79;3646.15;2063.18;2363.55;1270.4;394.53;	0.925837;0.948677;0.950274;0.909461;0.961969;0.814068;0.937082;0.958953;0.958318;0.953882;0.902949;0.796189;	6042	0.869545	0.865455	0.870049	0.865024
D:\test_move_folder\2022054_T3_Evosep_C1_E1_PRID_31_QID_17_b18-6h_Plate3_20_7183.d	2022054_T3_Evosep_C1_E1_PRID_31_QID_17_b18-6h_Plate3_20_7183	P35441	P35441;Q80YQ1	TSP1_MOUSE	Thbs1	140954	99790.1	93012.3	140954	99790.1	92166.4	91336.7	NALWHTGNTPGQVR	NALWHTGNTPGQVR	NALWHTGNTPGQVR3	3	1e-09	0	4.96551e-06	0.00293255	0.00232019	0.00208768	0.00239808	0	1	44360.3	33879.8	41490.3	51818.8	0.940035	3.97613	3.92311	4.04683	9.91822	3.97383	9.91615	Thrombospondin-1	1.69915e-06	0.00167785	0.962548	55403.3	5.8155	0.531526	0.836824	1	1.09408	0.0713322	28629.2;9403.07;7463.05;6425.04;4121.03;3463.02;4406.03;3562.03;1955.01;2687.02;1484.01;971.006;	28629.2;9370.36;7463.05;6360.82;3966.47;3323.74;4169.72;3375;1570.83;2570.87;1226.48;938.36;	0.941047;0.939557;0.945609;0.936183;0.902604;0.865861;0.891188;0.875215;0.804044;0.922198;0.805746;0.929211;	6015	0.869545	0.865455	0.870412	0.864633
D:\test_move_folder\2022054_T3_Evosep_C1_E1_PRID_31_QID_17_d20-w1_Plate4_15_7213.d	2022054_T3_Evosep_C1_E1_PRID_31_QID_17_d20-w1_Plate4_15_7213	P35441	P35441;Q80YQ1	TSP1_MOUSE	Thbs1	107943	102936	107170	107943	102936	105984	104707	NALWHTGNTPGQVR	NALWHTGNTPGQVR	NALWHTGNTPGQVR3	3	1.9833e-07	1.9833e-07	4.96551e-06	0.00314465	0.00255754	0.00208768	0.00265252	0	1	48968.3	40462.8	43530	47074.3	0.926996	4.00777	3.95475	4.06081	9.91822	4.00451	10.1288	Thrombospondin-1	1.69915e-06	0.00167785	0.97545	52955.3	5.77952	0.487756	0.909369	1	0.522179	0.185532	32075.2;11243.1;7638.04;5760.03;4873.03;3825.03;4271.03;4464.03;1881.01;2378.02;945.007;1212.01;	32075.2;11133;7638.04;5760.03;4873.03;3767.08;4191.84;4407.81;1784.89;2295.29;504.368;1154.5;	0.921627;0.928128;0.958436;0.954704;0.916789;0.914765;0.963922;0.925812;0.898215;0.952656;0.766921;0.881677;	6069	0.865455	0.865455	0.869296	0.860999
D:\test_move_folder\2022054_T3_Evosep_C1_E1_PRID_31_QID_17_d37-w1_Plate4_14_7212.d	2022054_T3_Evosep_C1_E1_PRID_31_QID_17_d37-w1_Plate4_14_7212	P35441	P35441;Q80YQ1	TSP1_MOUSE	Thbs1	103078	95506.3	98431.6	103078	95506.3	97753.3	96348.7	NALWHTGNTPGQVR	NALWHTGNTPGQVR	NALWHTGNTPGQVR3	3	1e-09	0	4.96551e-06	0.0031348	0.00251889	0.00208768	0.00261097	0	1	54507.1	43093.8	47363.4	54518.6	0.937006	4.00974	3.95674	4.06278	9.91822	4.01469	10.0005	Thrombospondin-1	1.69915e-06	0.00167785	0.958147	62741.4	5.89745	0.408	0.907511	1	0.731298	0.170365	35471.3;12939.1;10319.1;6250.04;4866.03;4653.03;5451.03;3793.03;2007.01;3017.02;1128.01;996.008;	35471.3;12785.8;10130.9;6250.04;4816.17;4483;5451.03;3689.78;1817.13;2861.83;572.556;993.28;	0.941952;0.920543;0.947886;0.942612;0.945028;0.886928;0.9523;0.891479;0.873808;0.903556;0.76667;0.932564;	6069	0.865	0.865455	0.868837	0.860891
D:\test_move_folder\2022054_T3_Evosep_C1_E1_PRID_31_QID_17_b17-6h_Plate4_20_7218.d	2022054_T3_Evosep_C1_E1_PRID_31_QID_17_b17-6h_Plate4_20_7218	P35441	P35441;Q80YQ1	TSP1_MOUSE	Thbs1	153986	105881	105158	153986	105881	104804	105833	NALWHTGNTPGQVR	NALWHTGNTPGQVR	NALWHTGNTPGQVR3	3	6.91575e-06	6.91575e-06	4.96551e-06	0.00262467	0.00209205	0.00208768	0.0021645	0	1	56308.9	44329.9	53659.5	63803.2	0.96324	4.00661	3.97127	4.0774	9.91822	4.00589	9.85624	Thrombospondin-1	1.69915e-06	0.00167785	0.971955	66953.5	6.23132	0.471795	0.97019	0.999994	0.851701	0.0497732	36837.2;12436.1;8387.05;7068.04;6011.04;3611.02;5671.03;4701.02;2093.01;3635.02;1586.01;1224.01;	36827.2;12413.7;8121.95;7068.04;6011.04;3611.02;5441;4701.02;1974.4;3230.88;1569.83;1171.37;	0.959226;0.970256;0.958977;0.971834;0.935149;0.930683;0.949082;0.961646;0.949924;0.885261;0.937315;0.91842;	6069	0.869545	0.865455	0.868171	0.868324
D:\test_move_folder\2022054_T3_Evosep_C1_E1_PRID_31_QID_17_B25-6h_Plate4_18_7216.d	2022054_T3_Evosep_C1_E1_PRID_31_QID_17_B25-6h_Plate4_18_7216	P35441	P35441;Q80YQ1	TSP1_MOUSE	Thbs1	172620	126976	119310	172620	126976	118423	119319	NALWHTGNTPGQVR	NALWHTGNTPGQVR	NALWHTGNTPGQVR3	3	4.02079e-07	4.02079e-07	4.96551e-06	0.00299401	0.00226757	0.00208768	0.00234192	0	1	61266.8	47488.1	55560.4	68835.6	0.948941	3.98911	3.95375	4.05981	9.91822	3.99233	9.87492	Thrombospondin-1	1.69915e-06	0.00167785	0.967161	75905.5	6.25935	0.422367	0.973081	1	0.889819	0.0305148	39840.2;12737.1;9829.05;8833.05;6474.05;5424.03;5355.03;4523.03;2988.01;3296.02;1688.01;1428.01;	39840.2;12593.5;9829.05;8833.05;6474.05;5398.01;5176.7;4464.15;2894.5;3082.84;1567.07;1374.8;	0.950529;0.941241;0.96455;0.952757;0.953454;0.945716;0.935664;0.950128;0.974874;0.912074;0.871916;0.896464;	6042	0.865	0.865455	0.868565	0.861747
D:\test_move_folder\2022054_T3_Evosep_C1_E1_PRID_31_QID_17_B20-6h_Plate4_19_7217.d	2022054_T3_Evosep_C1_E1_PRID_31_QID_17_B20-6h_Plate4_19_7217	P35441	P35441;Q80YQ1	TSP1_MOUSE	Thbs1	131960	114688	107083	131960	114688	106851	104191	NALWHTGNTPGQVR	NALWHTGNTPGQVR	NALWHTGNTPGQVR3	3	1e-09	0	4.96551e-06	0.00320513	0.002457	0.00208768	0.00254453	0	1	50666.9	40459.8	46640.7	53377.6	0.94504	3.99074	3.95536	4.06154	9.91822	3.99476	9.95821	Thrombospondin-1	1.69915e-06	0.00167785	0.955904	57985.4	5.97918	0.854626	0.634912	1	1.34584	0.0799839	33171.2;10761.1;8653.05;6816.04;5558.04;3264.02;4299.02;3626.02;1404.01;2590.02;787.006;920.006;	33171.2;10724.2;8401.27;6771.56;5558.04;3233.27;3938.94;3307.45;495.986;2404.85;86.1727;920.006;	0.949196;0.945683;0.923416;0.923665;0.924778;0.935264;0.866324;0.882487;0.560849;0.855577;0.571987;0.969311;	6042	0.865	0.865455	0.869529	0.860148
D:\test_move_folder\2022054_T3_Evosep_C1_E1_PRID_31_QID_17_B19-6h_Plate4_17_7215.d	2022054_T3_Evosep_C1_E1_PRID_31_QID_17_B19-6h_Plate4_17_7215	P35441	P35441;Q80YQ1	TSP1_MOUSE	Thbs1	121245	105348	99235.2	121245	105348	98440.1	99427.6	NALWHTGNTPGQVR	NALWHTGNTPGQVR	NALWHTGNTPGQVR3	3	3.96049e-07	3.96049e-07	4.96551e-06	0.00338983	0.00252525	0.00208768	0.00261097	0	1	49618.3	40974.3	45334.6	51236	0.96086	4.00744	3.97211	4.07815	9.91822	4.0123	9.88163	Thrombospondin-1	1.69915e-06	0.00167785	0.965729	56077.3	6.02042	0.879805	0.898769	1	0.610061	0.0938364	32210.2;10303.1;8047.05;7105.04;4181.02;4011.02;4618.02;4252.02;1678.01;2381.01;1329.01;925.006;	32210.2;10303.1;7726.61;7105.04;4181.02;3912.7;4323.04;4252.02;1591.13;2381.01;1219.07;907.385;	0.958468;0.978464;0.926184;0.946173;0.947913;0.917064;0.894574;0.952101;0.927332;0.972886;0.884698;0.914038;	6069	0.865	0.865455	0.867914	0.861111
D:\test_move_folder\2022054_T3_Evosep_C1_E1_PRID_31_QID_17_c31-w1_Plate4_16_7214.d	2022054_T3_Evosep_C1_E1_PRID_31_QID_17_c31-w1_Plate4_16_7214	P35441	P35441;Q80YQ1	TSP1_MOUSE	Thbs1	93803.5	95863.2	86151.1	93803.5	95863.2	84810.4	82451	NALWHTGNTPGQVR	NALWHTGNTPGQVR	NALWHTGNTPGQVR3	3	7.30102e-07	7.30102e-07	4.96551e-06	0.0033557	0.00271739	0.00208768	0.00276243	0	1	26767.2	24058.4	23977.1	24337.2	0.947557	4.02728	3.97423	4.08038	9.91822	4.00892	10.1276	Thrombospondin-1	1.69915e-06	0.00167785	0.981112	27169.2	5.53759	0.41482	0.463861	0.999999	0.624354	0.152222	17731.1;5873.04;4302.02;3163.02;2236.01;2433.02;2844.02;2339.02;1026.01;1203.01;629.004;557.003;	17731.1;5873.04;4302.02;3163.02;2046.56;2213.29;2533.04;2329.83;926.51;916.499;589.255;557.003;	0.952262;0.942788;0.980079;0.930036;0.867395;0.837596;0.851202;0.920168;0.951669;0.667675;0.880151;0.89478;	6096	0.87	0.865455	0.8696	0.865498
D:\test_move_folder\2022054_T3_Evosep_C1_E1_PRID_31_QID_17_a9-24h_Plate4_13_7211.d	2022054_T3_Evosep_C1_E1_PRID_31_QID_17_a9-24h_Plate4_13_7211	P35441	P35441;Q80YQ1	TSP1_MOUSE	Thbs1	78091.7	66938.8	70486.3	78091.7	66938.8	69717.6	69369	NALWHTGNTPGQVR	NALWHTGNTPGQVR	NALWHTGNTPGQVR3	3	1.97712e-07	1.97712e-07	4.96551e-06	0.00293255	0.00240964	0.00208768	0.00248139	0	1	32052.3	25953.2	30195.6	33375.1	0.923775	3.99142	3.95608	4.04447	9.91822	3.99573	9.97423	Thrombospondin-1	1.69915e-06	0.00167785	0.950761	35427.2	5.51219	0.448151	0.623144	1	1.05417	0.124016	20902.1;7268.04;4265.02;4009.03;3483.03;2502.02;2056.01;2372.02;1150.01;1760.01;1125.01;577.005;	20902.1;7141.11;4246.25;4009.03;3205.45;2421.14;1017.96;2316.13;1063.14;1753.85;1104.32;570.546;	0.926354;0.91241;0.929869;0.930572;0.835405;0.880817;0.709663;0.886712;0.897057;0.930401;0.942933;0.899889;	6042	0.869545	0.865455	0.869968	0.865019
D:\test_move_folder\2022054_T3_Evosep_C1_E1_PRID_31_QID_17_a5-24h_Plate4_11_7209.d	2022054_T3_Evosep_C1_E1_PRID_31_QID_17_a5-24h_Plate4_11_7209	P35441	P35441;Q80YQ1	TSP1_MOUSE	Thbs1	114999	87459.6	78445.2	114999	87459.6	77658	78497.3	NALWHTGNTPGQVR	NALWHTGNTPGQVR	NALWHTGNTPGQVR3	3	0.000381679	0.00173091	4.96551e-06	0.00420168	0.00325733	0.00208768	0.00331126	0	1	36188.2	28464.9	33823.3	42632.4	0.922497	3.99236	3.957	4.04537	9.91822	3.99664	9.94998	Thrombospondin-1	1.69915e-06	0.00167785	0.966034	45613.3	5.56724	0.805518	0.954366	0.998428	1.26758	0.123367	24867.1;6585.05;5284.04;5128.03;3775.03;2663.02;3048.02;3654.02;2234.01;2485.02;965.006;479.003;	24867.1;6371.26;5157.43;4949.85;3679.66;2663.02;3048.02;3654.02;2094.89;2387.32;954.336;473.006;	0.930999;0.909193;0.896388;0.896912;0.879422;0.932603;0.980902;0.922685;0.90709;0.935011;0.940451;0.916127;	6042	0.865	0.865455	0.869875	0.859486
D:\test_move_folder\2022054_T3_Evosep_C1_E1_PRID_31_QID_17_D16-w5_Plate4_35_7232.d	2022054_T3_Evosep_C1_E1_PRID_31_QID_17_D16-w5_Plate4_35_7232	P35441	P35441;Q80YQ1	TSP1_MOUSE	Thbs1	109272	96213.1	87143.1	109272	96213.1	86016.4	86860.2	NALWHTGNTPGQVR	NALWHTGNTPGQVR	NALWHTGNTPGQVR3	3	1.28077e-05	1.28077e-05	4.96551e-06	0.00316456	0.00255102	0.00208768	0.00263852	0	1	48420.3	36385.2	42400.5	45798.1	0.957842	4.04504	3.99199	4.09803	9.91822	4.03272	10.2428	Thrombospondin-1	1.69915e-06	0.00167785	0.976329	52300.3	6.06544	0.514437	0.865021	0.999988	0.51116	0.225164	31892.2;9643.07;7593.05;6885.05;5687.03;4568.03;3531.02;2981.02;2033.02;2801.02;1451.01;1064.01;	31892.2;9643.07;7593.05;6885.05;5687.03;4259.53;3509.23;2838.69;2033.02;2783.02;1327.53;1064.01;	0.956804;0.950544;0.945932;0.97287;0.958683;0.848017;0.895885;0.868974;0.885969;0.895604;0.919808;0.88194;	6123	0.87	0.865455	0.872609	0.864867
D:\test_move_folder\2022054_T3_Evosep_C1_E1_PRID_31_QID_17_D14-w5_Plate4_34_7231.d	2022054_T3_Evosep_C1_E1_PRID_31_QID_17_D14-w5_Plate4_34_7231	P35441	P35441;Q80YQ1	TSP1_MOUSE	Thbs1	80679.8	66156.2	67882	80679.8	66156.2	66945.5	67893.5	NALWHTGNTPGQVR	NALWHTGNTPGQVR	NALWHTGNTPGQVR3	3	1.25862e-06	1.25862e-06	4.96551e-06	0.00371747	0.00280899	0.00208768	0.00290698	0	1	39064.7	29910.1	34791.6	36417.5	0.948687	4.02484	3.97184	4.07788	9.91822	4.01659	10.2366	Thrombospondin-1	1.69915e-06	0.00167785	0.972087	40890.3	6.1076	0.865253	0.801148	0.999999	0.165235	0.134724	25145.1;8732.05;5305.03;5291.03;3748.02;2848.02;3211.02;2428.02;1831.01;2086.02;1027.01;559.004;	25145.1;8628.48;5287.84;5291.03;3748.02;2848.02;3211.02;2230.3;962.297;1892.55;1014.57;225.486;	0.94743;0.96393;0.94942;0.929802;0.991342;0.909101;0.937908;0.836636;0.754678;0.845471;0.914038;0.666546;	6096	0.865455	0.865455	0.872007	0.859115
D:\test_move_folder\2022054_T3_Evosep_C1_E1_PRID_31_QID_17_D4-w5_Plate4_33_7230.d	2022054_T3_Evosep_C1_E1_PRID_31_QID_17_D4-w5_Plate4_33_7230	P35441	P35441;Q80YQ1	TSP1_MOUSE	Thbs1	32223.6	29511.9	23264.2	32223.6	29511.9	22857.8	22727.1	NALWHTGNTPGQVR	NALWHTGNTPGQVR	NALWHTGNTPGQVR3	3	1.45757e-06	1.45757e-06	4.96551e-06	0.0035461	0.00259067	0.00208768	0.00266667	0	1	9477.35	8234.99	9090.56	10902.2	0.951231	4.0419	3.98887	4.09489	9.91822	4.03313	10.2505	Thrombospondin-1	1.69915e-06	0.00167785	0.971056	11366.1	4.94825	0.481774	0.535657	0.999999	0.541782	0.0741254	6526.04;1628.01;2166.02;1422.01;982.006;343.003;1636.01;894.005;634.004;107.001;469.003;343.002;	6526.04;1578.68;2105.07;1372.63;494.094;104.214;838.45;803.946;187.964;0;267.894;111.425;	0.955702;0.937469;0.905909;0.945804;0.740254;0.591545;0.66285;0.898387;0.575386;0.461782;0.796664;0.382987;	6123	0.865455	0.865455	0.872271	0.858466
D:\test_move_folder\2022054_T3_Evosep_C1_E1_PRID_31_QID_17_B32-6_Plate4_32_7229.d	2022054_T3_Evosep_C1_E1_PRID_31_QID_17_B32-6_Plate4_32_7229	P35441	P35441;Q80YQ1	TSP1_MOUSE	Thbs1	129630	95898.7	98727.4	129630	95898.7	97310.4	97845	NALWHTGNTPGQVR	NALWHTGNTPGQVR	NALWHTGNTPGQVR3	3	5.35129e-07	5.35129e-07	4.96551e-06	0.00343643	0.00260417	0.00208768	0.00269542	0	1	45027.3	39464.7	47267.5	57928.8	0.953795	4.028	3.97496	4.09867	9.91822	4.03089	9.94785	Thrombospondin-1	1.69915e-06	0.00167785	0.966798	55183.3	6.01746	0.465405	0.919892	1	0.763476	0.147005	29906.2;9104.07;6430.04;6071.04;4528.02;3401.02;4060.02;4169.02;1994.01;2236.01;458.003;558.004;	29879.2;9104.07;6393.76;6044.04;4457.61;3133.79;3904.92;4039.29;1776.42;2056.12;183.71;517.315;	0.958418;0.95225;0.93068;0.933268;0.963605;0.860037;0.939868;0.936929;0.901384;0.877733;0.691569;0.840115;	6096	0.869545	0.865455	0.86955	0.86512
D:\test_move_folder\2022054_T3_Evosep_C1_E1_PRID_31_QID_17_A26-12_Plate4_31_7228.d	2022054_T3_Evosep_C1_E1_PRID_31_QID_17_A26-12_Plate4_31_7228	P35441	P35441;Q80YQ1	TSP1_MOUSE	Thbs1	67787.5	72735.1	70594.7	67787.5	72735.1	69368.3	67923.5	NALWHTGNTPGQVR	NALWHTGNTPGQVR	NALWHTGNTPGQVR3	3	6.18926e-06	6.18926e-06	4.96551e-06	0.00383142	0.0027933	0.00208768	0.00285714	0	1	24367.5	22904.3	21976.3	23528.1	0.897096	4.02642	3.97338	4.07942	9.91822	4.02348	10.0233	Thrombospondin-1	1.69915e-06	0.00167785	0.965871	26088.1	5.15933	0.463301	0.875101	0.999994	0.923746	0.0780312	15910.1;5903.03;4408.03;3242.03;2635.02;1650.01;2171.02;1305.01;895.004;1427.01;1173.01;558.004;	15910.1;5462.39;4253.62;2994.98;2635.02;1608.93;1819.11;1269.33;860.709;750.563;422.549;535.816;	0.921772;0.848122;0.905813;0.855333;0.952987;0.898291;0.805081;0.931311;0.842339;0.764176;0.519283;0.875183;	6096	0.869091	0.865455	0.871045	0.863246
D:\test_move_folder\2022054_T3_Evosep_C1_E1_PRID_31_QID_17_c8- w1_Plate4_30_7227.d	2022054_T3_Evosep_C1_E1_PRID_31_QID_17_c8- w1_Plate4_30_7227	P35441	P35441;Q80YQ1	TSP1_MOUSE	Thbs1	86627	88189.6	96563.1	86627	88189.6	94970.7	92446.5	NALWHTGNTPGQVR	NALWHTGNTPGQVR	NALWHTGNTPGQVR3	3	3.95491e-07	3.95491e-07	4.96551e-06	0.00248756	0.00183824	0.00208768	0.00191571	0	1	42177.1	37728.4	38326.8	43985.6	0.949399	4.02621	3.99087	4.09689	9.91822	4.02609	9.81796	Thrombospondin-1	1.69915e-06	0.00167785	0.969704	48404.3	6.03253	0.462554	0.845956	1	1.28134	0.0248258	28752.2;9025.05;6380.04;4947.03;4647.03;3582.02;4559.03;3246.02;1512.01;2979.02;1249.01;811.005;	28385.1;8972.05;5864.08;4819.89;4344.88;3582.02;3981.37;3030.64;764.016;2979.02;1145.46;811.005;	0.953905;0.954043;0.911051;0.914222;0.933966;0.920269;0.873229;0.906658;0.7557;0.956326;0.893634;0.918386;	6096	0.87	0.865455	0.871973	0.864103
D:\test_move_folder\2022054_T3_Evosep_C1_E1_PRID_31_QID_17_c41-w1_Plate4_29_7226.d	2022054_T3_Evosep_C1_E1_PRID_31_QID_17_c41-w1_Plate4_29_7226	P35441	P35441;Q80YQ1	TSP1_MOUSE	Thbs1	66593.1	66683.7	74898.2	66593.1	66683.7	73617.5	71146	NALWHTGNTPGQVR	NALWHTGNTPGQVR	NALWHTGNTPGQVR3	3	6.62287e-07	6.62287e-07	4.96551e-06	0.003861	0.00301205	0.00208768	0.00309598	0	1	31856.1	24880.7	26327.8	29418	0.896608	4.00776	3.95466	4.06077	9.91822	4.00187	10.0566	Thrombospondin-1	1.69915e-06	0.00167785	0.953747	35595.2	4.82497	0.8589	0.771007	0.999999	1.20907	0.0158202	22018.1;6423.04;4997.03;3881.03;3267.03;2603.02;2710.02;3040.02;1408.01;1285.01;506.004;611.005;	22018.1;6398.85;4789.31;3439.16;3042.32;2250.73;2655.12;2972.67;1356.98;511.931;194.992;279.991;	0.908104;0.891027;0.90358;0.833389;0.869463;0.823496;0.921994;0.957637;0.897755;0.602801;0.343159;0.759636;	6069	0.869545	0.865455	0.871813	0.862466
D:\test_move_folder\2022054_T3_Evosep_C1_E1_PRID_31_QID_17_c33-w1_Plate4_28_7225.d	2022054_T3_Evosep_C1_E1_PRID_31_QID_17_c33-w1_Plate4_28_7225	P35441	P35441;Q80YQ1	TSP1_MOUSE	Thbs1	112077	102477	119841	112077	102477	117988	115613	NALWHTGNTPGQVR	NALWHTGNTPGQVR	NALWHTGNTPGQVR3	3	4.03013e-06	4.03013e-06	4.96551e-06	0.00282486	0.00227273	0.00208768	0.00235294	0	1	56347.6	50179	53786.7	61588.1	0.970767	4.02713	3.99178	4.09781	9.91822	4.024	9.8709	Thrombospondin-1	1.69915e-06	0.00167785	0.972156	64520.5	5.83324	0.468266	0.968101	0.999996	0.117002	0.0550215	36617.2;11615.1;9331.05;8269.04;5326.03;3550.02;4212.03;3856.02;1600.01;3196.02;1208.01;972.007;	36617.2;11461.4;9290.95;8269.04;5244.11;1249.66;3979.06;3791.21;1426.2;3196.02;1006.17;855.939;	0.974222;0.977357;0.969769;0.946338;0.973896;0.611476;0.94427;0.92227;0.902879;0.977632;0.831605;0.838596;	6096	0.865	0.865455	0.871425	0.85834
D:\test_move_folder\2022054_T3_Evosep_C1_E1_PRID_31_QID_17_b15-72h_Plate4_27_7224.d	2022054_T3_Evosep_C1_E1_PRID_31_QID_17_b15-72h_Plate4_27_7224	P35441	P35441;Q80YQ1	TSP1_MOUSE	Thbs1	50885	41449.4	50880.3	50885	41449.4	50132.2	48540.1	NALWHTGNTPGQVR	NALWHTGNTPGQVR	NALWHTGNTPGQVR3	3	1e-09	0	4.96551e-06	0.00294118	0.00230947	0.00208768	0.00239234	0	1	24515.7	18372	20762.5	22272.9	0.940061	4.00993	3.95689	4.06302	9.91822	4.00444	10.1574	Thrombospondin-1	1.69915e-06	0.00167785	0.980245	26299.2	5.73422	0.494161	0.814517	1	1.17765	0.0177006	16194.1;5395.03;3748.02;2981.02;2570.02;2088.01;2442.02;2018.01;1072.01;1476.01;742.005;489.003;	16194.1;5340.51;3748.02;2981.02;2525.13;2001.53;2326.05;1821.5;763.916;1343.2;691.681;460.142;	0.949833;0.927117;0.982451;0.910166;0.912916;0.922806;0.877713;0.817017;0.696036;0.871196;0.873042;0.852656;	6069	0.87	0.865455	0.871161	0.863781
D:\test_move_folder\2022054_T3_Evosep_C1_E1_PRID_31_QID_17_B25-72h_Plate4_25_7223.d	2022054_T3_Evosep_C1_E1_PRID_31_QID_17_B25-72h_Plate4_25_7223	P35441	P35441;Q80YQ1	TSP1_MOUSE	Thbs1	75869.1	63192.4	69625.2	75869.1	63192.4	68524.8	67294.6	NALWHTGNTPGQVR	NALWHTGNTPGQVR	NALWHTGNTPGQVR3	3	6.45361e-06	6.45361e-06	4.96551e-06	0.00239808	0.00185874	0.00208768	0.00194175	0	1	33733.4	25921.2	30884.4	33197.8	0.932673	3.99096	3.95562	4.06167	9.91822	3.99734	9.94092	Thrombospondin-1	1.69915e-06	0.00167785	0.948871	36260.2	5.64435	0.426349	0.904047	0.999994	0.959771	0.0889454	22452.2;6836.03;6170.04;4916.03;3649.03;2619.02;3867.02;2898.02;1815.01;1790.01;1252.01;0;	22306.2;6511.19;5486.1;4916.03;3151.94;2619.02;3750.37;2773.86;1740.06;1600.65;1161.61;0;	0.950203;0.881583;0.867876;0.920801;0.839709;0.970139;0.932279;0.886603;0.930834;0.894893;0.89992;0;	6042	0.865	0.865455	0.872452	0.858381
D:\test_move_folder\2022054_T3_Evosep_C1_E1_PRID_31_QID_17_b15-6h_Plate4_21_7219.d	2022054_T3_Evosep_C1_E1_PRID_31_QID_17_b15-6h_Plate4_21_7219	P35441	P35441;Q80YQ1	TSP1_MOUSE	Thbs1	132900	105105	99006.6	132900	105105	98173.1	97634.5	NALWHTGNTPGQVR	NALWHTGNTPGQVR	NALWHTGNTPGQVR3	3	5.48305e-06	5.48305e-06	4.96551e-06	0.00258398	0.00212314	0.00208768	0.00219298	0	1	39966.2	36413.4	38670.3	42488.4	0.947355	4.02671	3.97362	4.07972	9.91822	4.01818	10.2357	Thrombospondin-1	1.69915e-06	0.00167785	0.983691	43912.3	5.47261	0.494303	0.82034	0.999995	0.664306	0.0588804	26664.1;8406.07;6703.04;4896.03;4311.02;3515.03;2588.02;2909.02;1327.01;2137.01;815.004;980.007;	26664.1;8406.07;6567.76;4896.03;4173.97;1891.19;2548.19;2883.64;735.317;2061.85;158.014;969.989;	0.950099;0.941112;0.945552;0.94313;0.919084;0.763173;0.911194;0.97586;0.799806;0.949767;0.407312;0.896648;	6096	0.87	0.865455	0.866832	0.867963
D:\test_move_folder\2022054_T3_Evosep_C1_E1_PRID_31_QID_17_a3-12h_Plate4_23_7221.d	2022054_T3_Evosep_C1_E1_PRID_31_QID_17_a3-12h_Plate4_23_7221	P35441	P35441;Q80YQ1	TSP1_MOUSE	Thbs1	118339	101327	92561	118339	101327	91571.4	91019.4	NALWHTGNTPGQVR	NALWHTGNTPGQVR	NALWHTGNTPGQVR3	3	5.24804e-07	5.24804e-07	4.96551e-06	0.00303951	0.00231481	0.00208768	0.00239234	0	1	40617.1	33010.2	38626.2	46338	0.956621	4.00599	3.95293	4.05912	9.91822	3.99419	10.1848	Thrombospondin-1	1.69915e-06	0.00167785	0.965174	48726.3	5.99549	0.4109	0.891074	1	1.46793	0.0325431	27398.2;8252.04;7480.05;5051.03;4548.03;3820.02;3297.02;3661.02;1437.01;2651.01;1307.01;921.005;	27398.2;8167.85;7443.93;5051.03;4516.78;3818.82;3047.73;3609.66;1344.83;2518.01;1256.26;921.005;	0.964995;0.948561;0.913855;0.924234;0.934157;0.94978;0.870819;0.961167;0.890382;0.952578;0.9354;0.92356;	6069	0.865455	0.865455	0.870712	0.858884
D:\test_move_folder\2022054_T3_Evosep_C1_E1_PRID_31_QID_17_a38-12h_Plate4_22_7220.d	2022054_T3_Evosep_C1_E1_PRID_31_QID_17_a38-12h_Plate4_22_7220	P35441	P35441;Q80YQ1	TSP1_MOUSE	Thbs1	71632.9	62025.1	51619.4	71632.9	62025.1	50946.5	52018.2	NALWHTGNTPGQVR	NALWHTGNTPGQVR	NALWHTGNTPGQVR3	3	3.81134e-05	3.81134e-05	4.96551e-06	0.00359712	0.00273224	0.00208768	0.00280112	0	1	24759.8	22457.5	26042.4	27553.2	0.92712	3.99116	3.93804	4.04416	9.91822	3.98023	10.081	Thrombospondin-1	1.69915e-06	0.00167785	0.96424	26196.2	5.44752	0.499684	0.757952	0.999966	0.938386	0.0696926	16216.1;5709.03;3620.02;3035.02;2178.01;2239.01;2139.01;2201.02;912.006;1713.01;703.004;500.004;	16216.1;5508.67;3542.1;3035.02;1094.04;2239.01;2011.45;2117.13;865.416;884.338;700.739;490.499;	0.925254;0.91942;0.921314;0.951066;0.756054;0.946785;0.87427;0.944298;0.857349;0.762997;0.892608;0.85983;	6042	0.865	0.865455	0.868919	0.859915
D:\test_move_folder\2022053_T3_Evosep_C1_E1_PRID_31_QID_17_a85-24h_Plate1_7_7081.d	2022053_T3_Evosep_C1_E1_PRID_31_QID_17_a85-24h_Plate1_7_7081	P28665	P28665	MUG1_MOUSE	Mug1	1028480	843704	789320	1028480	843704	789320	799683	NASFVYTKALMAYAFALAGNQNK	NASFVYTKALMAYAFALAGNQNK	NASFVYTKALMAYAFALAGNQNK3	3	0.00422535	0.160568	0.012987	0.00234192	0.00177305	0.00208768	0.00184502	0	1	1807.48	1513.03	1923.17	2015.25	0.762251	10.4491	10.3254	10.4844	117.964	10.2771	130.974	Murinoglobulin-1	0.00283967	0.00167785	0	1894.02	1.17317	0.712917	0	0.874805	0.669625	0.270529	776.01;3272.03;1091.01;3822.04;361.003;220.002;0;523.005;120.001;0;945.009;227.002;	393.997;3197.93;1091.01;1294.83;322.472;51.153;0;106.982;0;0;173.729;57.4471;	0.660611;0.913745;0.783818;0.408857;0.813471;0.366053;0;-0.109155;-0.21768;0;0.512767;0.0166619;	15928	1.065	1.07	1.06427	1.0686
D:\test_move_folder\2022053_T3_Evosep_C1_E1_PRID_31_QID_17_b5- 72h_Plate1_15_7089.d	2022053_T3_Evosep_C1_E1_PRID_31_QID_17_b5- 72h_Plate1_15_7089	P28665	P28665	MUG1_MOUSE	Mug1	1223420	998211	1067950	1223420	998211	1067950	1075290	NASFVYTKALMAYAFALAGNQNK	NASFVYTKALMAYAFALAGNQNK	NASFVYTKALMAYAFALAGNQNK3	3	0.00804228	0.265704	0.012987	0.00238663	0.0018797	0.00208768	0.00196078	0	1	687.195	561.493	735.763	1843.72	0.371192	10.202	10.0782	10.3257	117.964	10.2278	122.106	Murinoglobulin-1	0.00283967	0.00167785	0	1722.02	0.444305	0.434568	0	0.806904	0.809256	0.588401	424.004;1306.01;1278.01;2011.02;470.004;375.004;34.0003;486.005;158.002;235.002;1057.01;315.003;	206.89;0;416.143;2011.02;64.1617;0;0;0;0;0;76.3678;0;	0.668848;-0.0991875;0.267847;0.79266;0.081679;-0.0670597;0.0371942;-0.490175;0.282152;0.219461;-0.460157;0.182929;	15550	1.06833	1.07	1.06869	1.06889
D:\test_move_folder\2022053_T3_Evosep_C1_E1_PRID_31_QID_17_b16-72h_Plate1_16_7090.d	2022053_T3_Evosep_C1_E1_PRID_31_QID_17_b16-72h_Plate1_16_7090	P28665	P28665	MUG1_MOUSE	Mug1	1079830	759129	690338	1079830	759129	690338	690706	NASFVYTKALMAYAFALAGNQNK	NASFVYTKALMAYAFALAGNQNK	NASFVYTKALMAYAFALAGNQNK3	3	0.00930127	0.389863	0.012987	0.0027933	0.00226244	0.00208768	0.00234742	0	1	2421.05	1628.26	2100.89	1821.45	0.79391	10.3963	10.3433	10.4316	117.964	10.1822	128.379	Murinoglobulin-1	0.00283967	0.00167785	0	2099.03	2.65975	0.60166	0	0.738047	1.40014	0.369643	1286.02;4505.04;1385.02;4647.05;692.007;143.001;55.0004;131.001;122.001;0;376.005;51.0004;	1286.02;3186.78;964.315;493.194;170.721;60.2272;0;108.211;0;0;0;15.5276;	0.962368;0.738009;0.684303;-0.314097;0.144048;0.593039;-0.491371;0.81122;-0.482132;0;-0.247617;0.610511;	15847	1.07	1.07	1.06894	1.07072
D:\test_move_folder\2022053_T3_Evosep_C1_E1_PRID_31_QID_17_b6-72h_Plate1_18_7092.d	2022053_T3_Evosep_C1_E1_PRID_31_QID_17_b6-72h_Plate1_18_7092	P28665	P28665	MUG1_MOUSE	Mug1	1084660	865986	886853	1084660	865986	886853	863059	NASFVYTKALMAYAFALAGNQNK	NASFVYTKALMAYAFALAGNQNK	NASFVYTKALMAYAFALAGNQNK3	3	0.00601336	0.244914	0.012987	0.00284091	0.0022831	0.00208768	0.00236407	0	1	2153.91	1646.46	2137.67	2170.53	0.863489	10.3788	10.3434	10.4671	117.964	10.18	128.29	Murinoglobulin-1	0.00283967	0.00167785	0.257948	2187.02	2.07263	0.613246	0	0.819597	0.157336	0.445288	1550.01;2763.02;633.005;6371.06;836.009;125.002;48.0005;314.004;366.004;179.002;176.002;317.003;	1462.87;1224.5;633.005;512.368;58.0374;73.9563;0;73.8006;38.5677;21.4862;0;34.3654;	0.943703;0.409438;0.787929;-0.123946;-0.334241;0.592842;0.182122;0.516329;-0.0509691;0.0550103;0.182122;-0.179419;	15820	1.075	1.07	1.06876	1.07546
D:\test_move_folder\2022053_T3_Evosep_C1_E1_PRID_31_QID_17_c6-w1_Plate1_19_7093.d	2022053_T3_Evosep_C1_E1_PRID_31_QID_17_c6-w1_Plate1_19_7093	P28665	P28665	MUG1_MOUSE	Mug1	1040270	857021	812324	1040270	857021	812324	829293	NASFVYTKALMAYAFALAGNQNK	NASFVYTKALMAYAFALAGNQNK	NASFVYTKALMAYAFALAGNQNK3	3	0.00625626	0.245691	0.012987	0.00383142	0.00308642	0.00208768	0.00318471	0	1	579.005	497.42	568.122	1932.01	0.652092	10.3796	10.3443	10.415	117.964	10.1939	128.779	Murinoglobulin-1	0.00283967	0.00167785	0.508743	1969.02	1.89136	0.656593	0	0.819023	0.461463	0.292361	390.003;767.009;728.007;1937.02;221.003;89.0009;66.0009;94.0008;43.0004;0;466.004;277.003;	390.003;195.189;189.001;299.752;0;0;0;0;0;0;0;0;	0.801784;0.296009;0.343203;-0.425075;-0.447816;0.133631;-0.534522;-0.229005;-0.534522;0;0.133631;-0.260968;	15820	1.07	1.07	1.0689	1.07019
D:\test_move_folder\2022053_T3_Evosep_C1_E1_PRID_31_QID_17_a12-12h_Plate1_21_7095.d	2022053_T3_Evosep_C1_E1_PRID_31_QID_17_a12-12h_Plate1_21_7095	P28665	P28665	MUG1_MOUSE	Mug1	1136290	986997	1131810	1136290	986997	1131810	1130270	NASFVYTKALMAYAFALAGNQNK	NASFVYTKALMAYAFALAGNQNK	NASFVYTKALMAYAFALAGNQNK3	3	0.00853741	0.369712	0.012987	0.00460829	0.00346021	0.00208768	0.00353357	0	1	1161.95	1057.55	1260.51	3307.66	0.777085	10.4132	10.3248	10.4662	117.964	10.1899	130.32	Murinoglobulin-1	0.00283967	0.00167785	0.0733548	3049.03	1.60523	0.629505	0	0.753064	0.395678	0.266488	699.007;2573.03;823.006;5389.06;346.004;199.002;14.0001;137.001;132.001;0;613.007;245.003;	279.844;1231.86;823.006;1343.19;59.1022;9.45826;0;0;0;0;85.1715;118.182;	0.730231;0.451956;0.843205;0.278981;0.0782059;0.186469;-0.33297;-0.225185;0.46899;0;0.111144;0.786315;	15874	1.07	1.07	1.06971	1.06989
D:\test_move_folder\2022053_T3_Evosep_C1_E1_PRID_31_QID_17_a20-24h_Plate1_34_7107.d	2022053_T3_Evosep_C1_E1_PRID_31_QID_17_a20-24h_Plate1_34_7107	P28665	P28665	MUG1_MOUSE	Mug1	1135630	806601	858554	1135630	806601	858554	851637	NASFVYTKALMAYAFALAGNQNK	NASFVYTKALMAYAFALAGNQNK	NASFVYTKALMAYAFALAGNQNK3	3	0.00337593	0.116049	0.012987	0.00263852	0.00212314	0.00208768	0.00218818	0	1	3325.29	2656.38	3390.94	4040.26	0.846384	10.4121	10.2884	10.4475	117.964	10.342	118.688	Murinoglobulin-1	0.00283967	0.00167785	0.208026	3962.05	1.42575	0.59064	0	0.905104	0.891779	0.336677	1418.01;3805.03;1446.01;5558.06;601.006;217.003;146.001;365.003;181.002;108.001;449.005;336.004;	1418.01;549.028;1446.01;618.126;461.262;0;0;152.221;33.4537;0;0;73.7046;	0.801471;-0.0104558;0.908371;-0.171804;0.790127;-0.240066;0.406773;0.470993;0.436511;0.423044;0.13579;0.269025;	15847	1.06955	1.07	1.06875	1.07136
D:\test_move_folder\2022053_T3_Evosep_C1_E1_PRID_31_QID_17_a15-12h_Plate2_3_7121.d	2022053_T3_Evosep_C1_E1_PRID_31_QID_17_a15-12h_Plate2_3_7121	P28665	P28665	MUG1_MOUSE	Mug1	1279450	1091430	1146600	1279450	1091430	1146600	1124360	NASFVYTKALMAYAFALAGNQNK	NASFVYTKALMAYAFALAGNQNK	NASFVYTKALMAYAFALAGNQNK3	3	0.00668357	0.207864	0.012987	0.00390625	0.00293255	0.00208768	0.003003	0	1	1685.91	1470.61	1675.35	2111.71	0.908355	10.3918	10.3564	10.4448	117.964	10.2281	128.846	Murinoglobulin-1	0.00283967	0.00167785	0	2125.02	2.16367	0.686802	0	0.841947	0.671767	0.252798	837.007;3513.04;763.006;4545.05;456.004;217.002;55.0006;54.0004;91.0009;178.002;413.004;92.0009;	837.007;1531.19;748.408;527.633;100.495;22.6117;0;0;0;63.6182;0;0;	0.95879;0.12668;0.928858;0.0542187;0.3356;-0.287642;-0.209256;-0.0838322;-0.496221;0.604702;-0.479583;-0.221131;	15820	1.07	1.07	1.07085	1.06866
D:\test_move_folder\2022053_T3_Evosep_C1_E1_PRID_31_QID_17_a11-12h_Plate2_21_7138.d	2022053_T3_Evosep_C1_E1_PRID_31_QID_17_a11-12h_Plate2_21_7138	P28665	P28665	MUG1_MOUSE	Mug1	1308630	1116540	1095610	1308630	1116540	1095610	1089700	NASFVYTKALMAYAFALAGNQNK	NASFVYTKALMAYAFALAGNQNK	NASFVYTKALMAYAFALAGNQNK3	3	0.00267165	0.0548564	0.012987	0.00364964	0.00276243	0.00208768	0.00282486	0	1	537.169	449.844	512.67	691.94	0.796551	10.4801	10.4448	10.5332	117.964	10.2873	131.737	Murinoglobulin-1	0.00283967	0.00167785	0	725.007	1.76661	0.689761	0	0.953	1.21546	0.290727	418.005;1014.01;245.002;3207.03;255.003;415.004;28.0002;177.001;138.001;63.0005;481.005;263.003;	418.005;201.101;68.2977;472.431;50.8666;60.9589;0;53.0599;0;0;100.307;0;	0.903733;0.161366;0.583205;0.186702;0.202214;-0.202406;-0.464094;0.60234;-0.0949899;-0.464094;0.347738;-0.32921;	15955	1.07	1.07	1.06947	1.06965
D:\test_move_folder\2022053_T3_Evosep_C1_E1_PRID_31_QID_17_a9-12h_Plate1_22_7096.d	2022053_T3_Evosep_C1_E1_PRID_31_QID_17_a9-12h_Plate1_22_7096	P28665	P28665	MUG1_MOUSE	Mug1	1273850	1024050	1015000	1273850	1024050	1015000	1008860	NASFVYTKALMAYAFALAGNQNK	NASFVYTKALMAYAFALAGNQNK	NASFVYTKALMAYAFALAGNQNK3	3	0.00459242	0.138388	0.012987	0.00243902	0.00180505	0.00208768	0.00186567	0	1	1653.15	1401.67	1699.23	2615.97	0.670298	10.3978	10.3271	10.4508	117.964	10.2389	127.785	Murinoglobulin-1	0.00283967	0.00167785	0.664857	2545.03	1.56118	0.596932	0	0.890082	0.423161	0.391268	1088.01;4563.04;1049.01;6506.06;403.004;289.003;86.0007;120.001;73.0009;24.0002;657.007;220.003;	459.861;1993.15;1049.01;1141.94;144.273;0;25.5593;0;27.8897;9.1692;16.1732;29.5553;	0.623661;0.423212;0.704921;-0.0135172;0.567199;0.030138;0.43242;-0.395565;0.611485;0.611485;0.264336;-0.00662401;	15847	1.07	1.07	1.06855	1.07044
D:\test_move_folder\2022053_T3_Evosep_C1_E1_PRID_31_QID_17_a88-12h_Plate2_26_7143.d	2022053_T3_Evosep_C1_E1_PRID_31_QID_17_a88-12h_Plate2_26_7143	P28665	P28665	MUG1_MOUSE	Mug1	1237940	918748	917658	1237940	918748	917658	886304	NASFVYTKALMAYAFALAGNQNK	NASFVYTKALMAYAFALAGNQNK	NASFVYTKALMAYAFALAGNQNK3	3	0.00313178	0.14106	0.012987	0.0025	0.00183824	0.00208768	0.00191939	0	1	85.9568	93.8015	115.459	1106.82	0.888225	10.293	10.24	10.3283	117.964	10.2572	123.04	Murinoglobulin-1	0.00283967	0.00167785	0.209452	824.009	0.873328	0.35586	0	0.888171	0.195351	0.307352	69.0006;1067.01;367.004;515.005;55.0004;328.003;0;171.002;34.0004;54.0004;411.004;195.002;	69.0006;776.649;0;315.261;16.9561;217.502;0;99.1465;0;0;0;0;	0.948998;0.787347;0.221985;0.600585;0.640916;0.555655;0;0.540555;-0.15114;0.560561;-0.256701;-0.136275;	15658	1.06818	1.07	1.06639	1.07096
D:\test_move_folder\2022053_T3_Evosep_C1_E1_PRID_31_QID_17_a3-24h_Plate2_28_7145.d	2022053_T3_Evosep_C1_E1_PRID_31_QID_17_a3-24h_Plate2_28_7145	P28665	P28665	MUG1_MOUSE	Mug1	1204720	903350	835100	1204720	903350	835100	823937	NASFVYTKALMAYAFALAGNQNK	NASFVYTKALMAYAFALAGNQNK	NASFVYTKALMAYAFALAGNQNK3	3	0.00535475	0.187791	0.012987	0.0027248	0.00220751	0.00208768	0.00227273	0	1	1754.79	1410.46	1793.02	2123.29	0.626947	10.4082	10.3729	10.4966	117.964	10.1917	129.684	Murinoglobulin-1	0.00283967	0.00167785	0.0732497	2078.02	2.44169	0.776029	0	0.854686	0.349382	0.331344	1144.01;3118.03;831.009;5014.05;1002.01;378.004;33.0004;130.001;171.002;57.0005;845.008;477.005;	562.506;1811.61;831.009;1121.83;361.279;0;0;30.316;34.379;0;48.6257;270.258;	0.77766;0.610442;0.794896;0.23689;0.0059763;0.0263384;-0.426572;0.392763;0.256584;0.302811;0.058285;0.608062;	15847	1.065	1.07	1.06729	1.06727
D:\test_move_folder\2022053_T3_Evosep_C1_E1_PRID_31_QID_17_a88-24h_Plate2_30_7147.d	2022053_T3_Evosep_C1_E1_PRID_31_QID_17_a88-24h_Plate2_30_7147	P28665	P28665	MUG1_MOUSE	Mug1	1181680	857306	834363	1181680	857306	834363	854074	NASFVYTKALMAYAFALAGNQNK	NASFVYTKALMAYAFALAGNQNK	NASFVYTKALMAYAFALAGNQNK3	3	0.00374094	0.132607	0.012987	0.00318471	0.0025974	0.00208768	0.00265252	0	1	448.978	361.17	451.691	1371.25	0.688295	10.2485	10.1778	10.337	117.964	10.2236	123.089	Murinoglobulin-1	0.00283967	0.00167785	0	1363.01	0.928157	0.389642	0	0.892991	0.738587	0.300178	293.003;3341.03;144.001;1261.01;393.004;592.005;18.0002;689.007;338.003;71.0009;572.006;383.004;	293.003;733.871;0;662.992;155.975;0;0;0;87.8667;10.5215;55.5163;73.8257;	0.883734;-0.228904;-0.274175;0.705433;0.321158;-0.505669;0.00723252;-0.28084;0.268263;0.133379;-0.256389;0.285993;	15604	1.08208	1.07	1.06666	1.08316
D:\test_move_folder\2022053_T3_Evosep_C1_E1_PRID_31_QID_17_a19-24h_Plate2_32_7149.d	2022053_T3_Evosep_C1_E1_PRID_31_QID_17_a19-24h_Plate2_32_7149	P28665	P28665	MUG1_MOUSE	Mug1	1277790	1020670	1084540	1277790	1020670	1084540	1080530	NASFVYTKALMAYAFALAGNQNK	NASFVYTKALMAYAFALAGNQNK	NASFVYTKALMAYAFALAGNQNK3	3	0.00196657	0.0609428	0.012987	0.00298507	0.00250627	0.00208768	0.00257732	0	1	2898.24	2647.29	3342.36	2888.89	0.883261	10.4256	10.3726	10.4609	117.964	10.2162	129.865	Murinoglobulin-1	0.00283967	0.00167785	0	2505.02	2.24641	0.647977	0	0.947994	1.04047	0.681172	1441.01;2710.02;958.009;4831.04;749.007;152.002;0;271.003;229.002;86.0006;712.007;210.002;	1387.01;973.822;958.009;1241.7;553.22;12.2494;0;141.187;43.0235;0;0;22.1784;	0.933453;0.156795;0.873637;0.376218;0.774088;-0.400869;0;0.787164;0.290925;-0.180691;-0.546286;0.179832;	15874	1.065	1.07	1.06709	1.06668
D:\test_move_folder\2022053_T3_Evosep_C1_E1_PRID_31_QID_17_b19-72h_Plate2_35_7152.d	2022053_T3_Evosep_C1_E1_PRID_31_QID_17_b19-72h_Plate2_35_7152	P28665	P28665	MUG1_MOUSE	Mug1	1247000	1024380	847778	1247000	1024380	847778	822815	NASFVYTKALMAYAFALAGNQNK	NASFVYTKALMAYAFALAGNQNK	NASFVYTKALMAYAFALAGNQNK3	3	0.00761474	0.443919	0.012987	0.00257732	0.00215054	0.00208768	0.00221239	0	1	310.124	251.802	309.347	1621.94	0.319376	10.2358	10.112	10.3065	117.964	10.195	122.587	Murinoglobulin-1	0.00283967	0.00167785	0	1626.02	0.395948	0.253698	0	0.712019	0.472571	0.495903	462.004;1138.01;411.004;1524.02;689.008;600.007;37.0003;683.005;249.003;72.0007;797.008;291.003;	154.081;0;156.043;1524.02;0;164.387;4.27685;96.9502;0;0;267.848;0;	0.198889;-0.34513;0.438348;0.804369;0.134434;0.319546;0.0347916;0.0105643;0.262993;0.356059;0.323379;0.457614;	15577	1.08292	1.07	1.06504	1.08771
D:\test_move_folder\2022054_T3_Evosep_C1_E1_PRID_31_QID_17_c31b-w1_Plate3_17_7180.d	2022054_T3_Evosep_C1_E1_PRID_31_QID_17_c31b-w1_Plate3_17_7180	P28665	P28665	MUG1_MOUSE	Mug1	1132390	907493	976044	1132390	907493	976044	978134	NASFVYTKALMAYAFALAGNQNK	NASFVYTKALMAYAFALAGNQNK	NASFVYTKALMAYAFALAGNQNK3	3	0.00619579	0.205903	0.012987	0.00287356	0.00229358	0.00208768	0.0023753	0	1	226.727	198.903	224.57	840.93	0.76368	10.1948	10.1241	10.2302	117.964	10.2004	120.592	Murinoglobulin-1	0.00283967	0.00167785	0.414662	849.009	0.959143	0.534553	0	0.844069	0.259053	0.284195	187.002;495.004;207.002;1039.01;102.001;306.003;114.001;355.004;123.001;0;80.0007;222.002;	187.002;78.4707;11.4358;167.587;28.2898;69.6652;114.001;53.9829;0;0;0;0;	0.824019;0.0191608;0.547723;-0.371634;0.452129;-0.0326619;0.843551;-0.000362594;-0.0324363;0;-0.503528;-0.0612517;	15523	1.08955	1.07	1.074	1.08569
D:\test_move_folder\2022054_T3_Evosep_C1_E1_PRID_31_QID_17_b40-72h_Plate3_26_7189.d	2022054_T3_Evosep_C1_E1_PRID_31_QID_17_b40-72h_Plate3_26_7189	P28665	P28665	MUG1_MOUSE	Mug1	1198170	839602	950667	1198170	839602	950667	966221	NASFVYTKALMAYAFALAGNQNK	NASFVYTKALMAYAFALAGNQNK	NASFVYTKALMAYAFALAGNQNK3	3	0.00268489	0.133971	0.012987	0.00307692	0.00232019	0.00208768	0.00234192	0	1	1617.62	1292.11	1748.87	3346.16	0.807243	10.4254	10.3017	10.4784	117.964	10.218	130.413	Murinoglobulin-1	0.00283967	0.00167785	0.196667	3095.03	1.18177	0.592639	0	0.893113	0.972641	0.431672	976.01;4107.04;1063.01;6723.07;104.001;415.004;11.0001;449.004;319.003;118.001;1303.01;300.003;	554.606;2174.41;1063.01;1212.84;0;64.042;0;63.5554;35.7653;36.3993;0;0;	0.727658;0.542615;0.848765;-0.0623535;0.457831;0.208882;0.153968;0.0472384;-0.227337;0.526311;0.0763369;0.1181;	15874	1.07636	1.07	1.07381	1.07276
D:\test_move_folder\2022054_T3_Evosep_C1_E1_PRID_31_QID_17_b39-6h_Plate3_18_7181.d	2022054_T3_Evosep_C1_E1_PRID_31_QID_17_b39-6h_Plate3_18_7181	P28665	P28665	MUG1_MOUSE	Mug1	1247670	1060050	1078060	1247670	1060050	1078060	1056240	NASFVYTKALMAYAFALAGNQNK	NASFVYTKALMAYAFALAGNQNK	NASFVYTKALMAYAFALAGNQNK3	3	0.00794332	0.340454	0.012987	0.00284091	0.00221239	0.00208768	0.00228833	0	1	293.713	260.959	318.122	1114.52	0.481443	10.2311	10.1781	10.3195	117.964	10.1994	122.745	Murinoglobulin-1	0.00283967	0.00167785	0.0292023	1029.01	0.460555	0.459401	0	0.766552	0.557718	0.490881	214.002;1015.01;667.007;1652.02;258.002;428.005;64.0009;352.004;15.0001;36.0004;346.003;70.0009;	49.131;0;244.582;169.971;0;428.005;0;114.259;0;0;0;0;	0.0282361;-0.577114;0.572482;0.0696508;-0.345869;0.719762;-0.657737;0.148158;0.248957;-0.13831;-0.78761;-0.13831;	15577	1.09	1.07	1.07356	1.08548
D:\test_move_folder\2022054_T3_Evosep_C1_E1_PRID_31_QID_17_a6-12h_Plate4_9_7207.d	2022054_T3_Evosep_C1_E1_PRID_31_QID_17_a6-12h_Plate4_9_7207	P28665	P28665	MUG1_MOUSE	Mug1	1214790	1004020	971962	1214790	1004020	971962	938353	NASFVYTKALMAYAFALAGNQNK	NASFVYTKALMAYAFALAGNQNK	NASFVYTKALMAYAFALAGNQNK3	3	0.00624442	0.293264	0.012987	0.00304878	0.00235849	0.00208768	0.00242131	0	1	1320.07	931.361	1105.44	1440.36	0.761702	10.4079	10.3372	10.4786	117.964	10.2039	129.903	Murinoglobulin-1	0.00283967	0.00167785	0	1720.02	1.1435	0.725183	0	0.791459	0.851508	0.165988	690.006;4773.05;1202.01;5948.05;216.002;399.004;0;211.002;0;0;683.008;157.002;	690.006;571.977;583.945;1419.6;46.1176;31.6835;0;0;0;0;52.0816;38.3093;	0.83552;-0.282009;0.71564;0.412319;0.240503;-0.0219044;0;-0.116819;0;0;-0.0387905;0.521339;	15847	1.075	1.07	1.07336	1.07134
D:\test_move_folder\2022054_T3_Evosep_C1_E1_PRID_31_QID_17_a39-12h_Plate3_10_7173.d	2022054_T3_Evosep_C1_E1_PRID_31_QID_17_a39-12h_Plate3_10_7173	P28665	P28665	MUG1_MOUSE	Mug1	1247190	1031660	1023950	1247190	1031660	1023950	1004890	NASFVYTKALMAYAFALAGNQNK	NASFVYTKALMAYAFALAGNQNK	NASFVYTKALMAYAFALAGNQNK3	3	0.00909696	0.390249	0.012987	0.00390625	0.00282486	0.00208768	0.00289855	0	1	245.374	196.512	236.843	1411.19	0.304075	10.3744	10.3037	10.4275	117.964	10.2112	128.16	Murinoglobulin-1	0.00283967	0.00167785	0.748151	1462.01	1.77964	0.371849	0	0.740971	0.356069	0.361526	579.005;2983.03;1034.01;1519.02;420.004;219.002;11.0001;306.003;0;53.0004;1039.01;328.003;	73.749;2983.03;0;246.299;171.625;33.9323;3.54116;73.2629;0;0;698.04;41.5488;	-0.294416;0.928423;-0.00890125;-0.0913533;0.561253;-0.110884;0.659555;0.0832738;0;-0.493855;0.690635;0.57691;	15793	1.09545	1.07	1.07315	1.09176
D:\test_move_folder\2022054_T3_Evosep_C1_E1_PRID_31_QID_17_a39-24h_Plate3_11_7174.d	2022054_T3_Evosep_C1_E1_PRID_31_QID_17_a39-24h_Plate3_11_7174	P28665	P28665	MUG1_MOUSE	Mug1	1230290	1036350	928113	1230290	1036350	928113	919732	NASFVYTKALMAYAFALAGNQNK	NASFVYTKALMAYAFALAGNQNK	NASFVYTKALMAYAFALAGNQNK3	3	0.0079558	0.400478	0.012987	0.00285714	0.00221239	0.00208768	0.0022831	0	1	119.54	91.8253	110.677	1362.88	0.142668	10.2476	10.1239	10.283	117.964	10.1936	122.565	Murinoglobulin-1	0.00283967	0.00167785	0	1472.01	1.26369	0.533789	0	0.733788	0.357895	0.429399	224.003;1130.01;616.006;1428.01;476.005;626.006;0;59.0005;410.004;12.0001;322.003;291.003;	0;1105.72;119.54;441.163;0;626.006;0;21.7721;91.576;4.42823;0;106.718;	-0.278873;0.891225;0.142668;0.523781;-0.331179;0.536474;0;0.758336;0.259588;0.758336;-0.283717;0.665373;	15577	1.11	1.07	1.07379	1.10627
D:\test_move_folder\2022054_T3_Evosep_C1_E1_PRID_31_QID_17_d37-w1_Plate4_14_7212.d	2022054_T3_Evosep_C1_E1_PRID_31_QID_17_d37-w1_Plate4_14_7212	P28665	P28665	MUG1_MOUSE	Mug1	1321990	1052390	969705	1321990	1052390	969705	986167	NASFVYTKALMAYAFALAGNQNK	NASFVYTKALMAYAFALAGNQNK	NASFVYTKALMAYAFALAGNQNK3	3	0.00658228	0.213419	0.012987	0.0031348	0.00251889	0.00208768	0.00261097	0	1	49.8311	35.8114	39.3595	1011.03	0.599835	10.2335	10.1452	10.2865	117.964	10.1901	122.359	Murinoglobulin-1	0.00283967	0.00167785	0.127725	1280.01	0.452627	0.272002	0	0.838686	0.514294	0.165783	122.001;1549.02;596.005;1349.01;192.002;342.003;99.0009;695.007;204.002;0;492.005;278.003;	0;515.266;0;531.6;49.8311;342.003;0;169.017;0;0;0;120.673;	0.155478;-0.263565;0.0126479;0.436149;0.599835;0.911225;0.195439;-0.612292;0.253641;0;-0.545459;0.593864;	15577	1.07682	1.07	1.07375	1.07292
D:\test_move_folder\2022054_T3_Evosep_C1_E1_PRID_31_QID_17_a5-24h_Plate4_11_7209.d	2022054_T3_Evosep_C1_E1_PRID_31_QID_17_a5-24h_Plate4_11_7209	P28665	P28665	MUG1_MOUSE	Mug1	1114700	893569	933958	1114700	893569	933958	916855	NASFVYTKALMAYAFALAGNQNK	NASFVYTKALMAYAFALAGNQNK	NASFVYTKALMAYAFALAGNQNK3	3	0.00949299	0.430931	0.012987	0.00420168	0.00325733	0.00208768	0.00331126	0	1	1678.15	1491.89	1772.74	1651.12	0.724513	10.4102	10.3395	10.4456	117.964	10.2281	129.741	Murinoglobulin-1	0.00283967	0.00167785	0	1563.02	1.24886	0.481613	0	0.718359	0.543077	0.454684	1474.01;2908.03;560.005;3939.03;225.003;178.002;48.0005;448.005;189.001;30.0002;228.002;232.003;	1474.01;604.245;161.167;1601.8;42.9679;0;0;31.5712;5.17584;0;111.75;226.525;	0.760268;0.166935;0.50316;0.263419;0.328184;-0.259994;0.079634;-0.317392;-0.40445;0.324426;0.794373;0.896118;	15847	1.075	1.07	1.07429	1.0708
D:\test_move_folder\2022054_T3_Evosep_C1_E1_PRID_31_QID_17_c8- w1_Plate4_30_7227.d	2022054_T3_Evosep_C1_E1_PRID_31_QID_17_c8- w1_Plate4_30_7227	P28665	P28665	MUG1_MOUSE	Mug1	1144560	1042550	832502	1144560	1042550	832502	814672	NASFVYTKALMAYAFALAGNQNK	NASFVYTKALMAYAFALAGNQNK	NASFVYTKALMAYAFALAGNQNK3	3	0.00868056	0.247798	0.012987	0.00248756	0.00183824	0.00208768	0.00191571	0	1	1666.62	1421.97	1444.52	1248.11	0.770942	10.4264	10.3557	10.4971	117.964	10.2418	129.488	Murinoglobulin-1	0.00283967	0.00167785	0.141369	1440.01	1.64173	0.64423	0	0.816944	1.17687	0.268498	527.005;2516.03;1045.01;4282.04;791.007;417.005;0;302.003;180.002;0;336.003;66.0009;	475.539;694.251;1045.01;1989.09;146.07;119.882;0;0;0;0;0;0;	0.815174;0.517849;0.854273;0.545402;0.0307738;0.0889335;0;-0.0873477;0.289362;0;0.523068;-0.30566;	15874	1.075	1.07	1.07627	1.0672
D:\test_move_folder\2022054_T3_Evosep_C1_E1_PRID_31_QID_17_b15-6h_Plate4_21_7219.d	2022054_T3_Evosep_C1_E1_PRID_31_QID_17_b15-6h_Plate4_21_7219	P28665	P28665	MUG1_MOUSE	Mug1	1258060	1085790	1105250	1258060	1085790	1105250	1125400	NASFVYTKALMAYAFALAGNQNK	NASFVYTKALMAYAFALAGNQNK	NASFVYTKALMAYAFALAGNQNK3	3	0.00292826	0.128474	0.012987	0.00258398	0.00212314	0.00208768	0.00219298	0	1	1047.97	1012.85	1075.63	2009.7	0.561714	10.2508	10.1624	10.3391	117.964	10.2443	121.439	Murinoglobulin-1	0.00283967	0.00167785	0.101562	1958.02	0.437937	0.655168	0	0.897246	1.14627	0.52606	493.004;905.009;747.009;1900.02;756.008;846.009;162.002;121.001;263.003;23.0002;801.009;417.004;	493.004;226.049;335.484;986.618;219.477;449.713;31.7803;0;42.1412;5.93846;0;0;	0.729227;-0.269619;0.637138;0.172657;0.0701425;0.438597;0.0815263;0.335207;0.229912;0.3867;0.393154;0.572311;	15604	1.07917	1.07	1.07324	1.07434
D:\test_move_folder\2022053_T3_Evosep_C1_E1_PRID_31_QID_17_ a13- 12h_Plate1_4_7078.d	2022053_T3_Evosep_C1_E1_PRID_31_QID_17_ a13- 12h_Plate1_4_7078	Q5SX39	Q5SX39;G3UW82	MYH4_MOUSE	Myh4	133.697	112.914	125.357	133.697	112.914	125.357		NAYEESLDQLETLK	NAYEESLDQLETLK	NAYEESLDQLETLK2	2	0.00346964	0.0845252	0.377185	1	0.0769231	0.00566038	0.0756208	0	0	133.697	112.914	132.889	1394.53	0.878853	7.74335	7.70799	7.79636	69.3964	7.7384	69.515	Myosin-4	0.00857664	0.00167785	0.522915	1403.02	1.71752	0.203798	0	0.929422	0.264896	0.33444	107.001;70.0006;0;34.0005;81.0007;0;235.002;66.0009;338.003;118.001;247.003;0;	107.001;26.6959;0;0;0;0;132.039;0;157.87;20.4753;74.9859;0;	0.932312;0.664584;0;0.522942;-0.473178;0;0.658892;0.522942;0.276225;0.194221;0.572982;0;	11797	1.10045	1.11045	1.0982	1.11262
D:\test_move_folder\2022053_T3_Evosep_C1_E1_PRID_31_QID_17_a81-12h_Plate1_6_7080.d	2022053_T3_Evosep_C1_E1_PRID_31_QID_17_a81-12h_Plate1_6_7080	Q5SX39	Q5SX39;G3UW82	MYH4_MOUSE	Myh4	218.579	144.495	169.275	218.579	144.495	169.275		NAYEESLDQLETLK	NAYEESLDQLETLK	NAYEESLDQLETLK2	2	0.000581903	0.00864388	0.377185	0.0213144	0.00528169	0.00566038	0.00549451	0	0	218.579	144.495	187.115	2426.94	0.662886	7.74493	7.69189	7.81563	69.3964	7.73735	69.5674	Myosin-4	0.00857664	0.00167785	0.859667	2835.04	1.9842	0.435862	1.31603	0.992326	1.22512	0.191654	300.004;34.0005;102.001;237.002;203.002;0;355.004;239.002;431.005;101.001;56.0005;395.004;	102.829;11.0087;0;237.002;104.741;0;25.1098;31.6013;90.3502;21.6765;18.1319;221.103;	0.559054;0.634908;0.51697;0.851572;0.767763;0;-0.517862;0.129318;-0.12415;0.369905;0.634908;0.718743;	11797	1.11045	1.11045	1.10713	1.11343
D:\test_move_folder\2022053_T3_Evosep_C1_E1_PRID_31_QID_17_a85-24h_Plate1_7_7081.d	2022053_T3_Evosep_C1_E1_PRID_31_QID_17_a85-24h_Plate1_7_7081	Q5SX39	Q5SX39;G3UW82	MYH4_MOUSE	Myh4	169.252	148.39	160.69	169.252	148.39	160.69		NAYEESLDQLETLK	NAYEESLDQLETLK	NAYEESLDQLETLK2	2	0.000843882	0.014168	0.377185	0.0276243	0.00177305	0.00566038	0.00184502	0	0	182.627	128.025	162.728	1238.56	0.666027	7.70935	7.67401	7.7447	69.3964	7.71323	69.432	Myosin-4	0.00857664	0.00167785	0.333286	1390.01	2.33561	0.605553	0.807781	0.98753	0.331114	0.213289	319.003;169.002;76.0009;76.0009;195.002;42.0005;163.002;37.0005;243.002;0;83.001;0;	106.314;20.6252;76.0009;19.6878;55.688;31.5003;57.0007;0;0;0;68.3758;0;	0.786281;-0.239963;0.801784;0.71698;0.772003;0.801784;0.77519;0.133631;-0.0023749;0;0.85507;0;	11743	1.11	1.11045	1.10945	1.11172
D:\test_move_folder\2022053_T3_Evosep_C1_E1_PRID_31_QID_17_a17- 24h_Plate1_8_7082.d	2022053_T3_Evosep_C1_E1_PRID_31_QID_17_a17- 24h_Plate1_8_7082	Q5SX39	Q5SX39;G3UW82	MYH4_MOUSE	Myh4	478.483	377.096	51.4691	478.483	377.096	51.4691		NAYEESLDQLETLK	NAYEESLDQLETLK	NAYEESLDQLETLK2	2	0.00272615	0.188359	0.377185	0.00673401	0.00423729	0.00566038	0.00440529	0	0	26.7402	17.8933	23.293	1929.47	0.601194	7.67532	7.63997	7.72835	69.3964	7.68278	69.2822	Myosin-4	0.00857664	0.00167785	0.577442	2215.02	1.20248	0.293787	0	0.855073	1.39813	0.388365	27.0002;87.0011;80.0009;93.0012;307.004;63.0005;545.007;229.002;355.003;0;173.002;0;	10.0607;16.6795;0;93.0012;0;0;441.999;87.9463;20.8046;0;75.7507;0;	0.735116;0.520415;0.404313;0.883802;0.404313;-0.455771;0.843359;0.574975;0.378296;0;0.506659;0;	11689	1.11545	1.11045	1.10888	1.11677
D:\test_move_folder\2022053_T3_Evosep_C1_E1_PRID_31_QID_17_a13- 24h_Plate1_9_7083.d	2022053_T3_Evosep_C1_E1_PRID_31_QID_17_a13- 24h_Plate1_9_7083	Q5SX39	Q5SX39;G3UW82	MYH4_MOUSE	Myh4	249.169	178.802	198.505	249.169	178.802	198.505		NAYEESLDQLETLK	NAYEESLDQLETLK	NAYEESLDQLETLK2	2	0.00656814	0.187828	0.377185	1	0.0738328	0.00566038	0.0748299	0	0	249.169	178.802	236.637	1762.67	0.856142	7.69254	7.65722	7.74558	69.3964	7.69457	69.3726	Myosin-4	0.00857664	0.00167785	0.584656	1856.02	1.86396	0.393761	0.0747066	0.857089	1.21494	0.350505	227.002;35.0004;24.0002;70.0009;285.003;0;528.006;194.002;412.004;11.0001;91.0009;61.0006;	0;6.75007;0;70.0009;242.419;0;236.034;0;149.501;0;83.1885;0;	-0.0069536;0.373529;-0.119523;0.944911;0.86958;0;0.68275;-0.165964;0.395695;-0.478091;0.888094;0.502484;	11716	1.105	1.11045	1.10891	1.1069
D:\test_move_folder\2022053_T3_Evosep_C1_E1_PRID_31_QID_17_a7-24h_Plate1_13_7087.d	2022053_T3_Evosep_C1_E1_PRID_31_QID_17_a7-24h_Plate1_13_7087	Q5SX39	Q5SX39;G3UW82	MYH4_MOUSE	Myh4	96.376	97.7735	108.547	96.376	97.7735	108.547		NAYEESLDQLETLK	NAYEESLDQLETLK	NAYEESLDQLETLK2	2	0.00384986	0.121438	0.377185	1	0.0703782	0.00566038	0.0699454	0	0	96.376	97.7735	106.94	1648.9	0.249107	7.67582	7.64046	7.71117	69.3964	7.68347	69.3214	Myosin-4	0.00857664	0.00167785	0.587499	1486.02	1.66094	0.462878	1.03036	0.901414	0.471442	0.231638	217.002;217.002;12.0001;36.0005;185.002;0;240.002;152.002;421.005;12.0001;0;426.004;	30.3753;58.1256;12.0001;0;7.87506;0;0;0;160.252;0;0;46.5004;	0.4109;0.199921;0.801784;-0.534522;-0.0119026;0;-0.836828;-0.53261;0.778508;0.133631;0;-0.614871;	11689	1.11	1.11045	1.10966	1.11067
D:\test_move_folder\2022053_T3_Evosep_C1_E1_PRID_31_QID_17_a1-12h_Plate1_25_7099.d	2022053_T3_Evosep_C1_E1_PRID_31_QID_17_a1-12h_Plate1_25_7099	Q5SX39	Q5SX39;G3UW82	MYH4_MOUSE	Myh4	89.4383	78.335	86.9668	89.4383	78.335	86.9668		NAYEESLDQLETLK	NAYEESLDQLETLK	NAYEESLDQLETLK2	2	0.00211696	0.0456413	0.377185	1	0.0608974	0.00566038	0.0610433	0	0	89.4383	78.335	69.8669	887.422	0.779037	7.70972	7.67437	7.74507	69.3964	7.69726	69.6224	Myosin-4	0.00857664	0.00167785	0.513631	1136.01	2.49623	0.518531	1.19967	0.960684	0.628256	0.603204	211.002;0;92.0011;57.0005;98.001;0;199.002;172.001;498.005;0;0;255.003;	61.8755;0;9.75009;57.0005;27.5628;0;0;0;193.503;0;0;18.0003;	0.785842;0;-0.223386;0.801784;0.763762;0;-0.0232786;-0.454934;0.509243;0;0;-0.0408088;	11743	1.11	1.11045	1.1108	1.10896
D:\test_move_folder\2022053_T3_Evosep_C1_E1_PRID_31_QID_17_a2-12h_Plate1_26_7100.d	2022053_T3_Evosep_C1_E1_PRID_31_QID_17_a2-12h_Plate1_26_7100	Q5SX39	Q5SX39;G3UW82	MYH4_MOUSE	Myh4	114.627	107.494	119.339	114.627	107.494	119.339		NAYEESLDQLETLK	NAYEESLDQLETLK	NAYEESLDQLETLK2	2	0.0023872	0.0718321	0.377185	1	0.0749747	0.00566038	0.0747368	0	0	114.627	107.494	114.392	1764.4	0.560462	7.69212	7.65679	7.76283	69.3964	7.69487	69.411	Myosin-4	0.00857664	0.00167785	0.214971	1768.02	0.747497	0.540897	0.600862	0.939151	0.466928	0.311637	176.001;66.0006;105.001;82.0008;206.002;0;310.004;58.0005;303.003;180.002;0;69.0009;	34.5726;0;20.8139;82.0008;80.0545;0;50.1141;0;38.4208;0;0;23.5437;	0.0505492;0.51103;0.190586;0.795818;0.780674;0;0.564995;-0.231646;0.181891;0.196541;0;0.573816;	11716	1.10818	1.11045	1.11099	1.10739
D:\test_move_folder\2022053_T3_Evosep_C1_E1_PRID_31_QID_17_a1-24h_Plate1_29_7102.d	2022053_T3_Evosep_C1_E1_PRID_31_QID_17_a1-24h_Plate1_29_7102	Q5SX39	Q5SX39;G3UW82	MYH4_MOUSE	Myh4	628.912	502.67	558.059	628.912	502.67	558.059		NAYEESLDQLETLK	NAYEESLDQLETLK	NAYEESLDQLETLK2	2	0.00249875	0.0629204	0.377185	1	0.0793489	0.00566038	0.0759494	0	0	628.912	502.67	638.898	3220.37	0.74889	7.70967	7.62132	7.76268	69.3964	7.70795	69.4553	Myosin-4	0.00857664	0.00167785	0.341012	3170.03	0.805643	0.734336	0.576897	0.94609	0	-10000000	606.007;261.003;83.0009;116.001;160.001;0;867.009;164.002;241.003;122.001;13.0001;315.003;	315.075;261.003;25.8655;37.8167;52.8342;0;333.972;90.0315;123.012;46.6718;0;183.267;	0.654987;0.893384;0.615746;0.509942;0.595072;0;0.52439;0.539571;0.739306;0.629632;0.536861;0.784411;	11743	1.10227	1.11045	1.11029	1.10289
D:\test_move_folder\2022053_T3_Evosep_C1_E1_PRID_31_QID_17_a38-24h_Plate1_30_7103.d	2022053_T3_Evosep_C1_E1_PRID_31_QID_17_a38-24h_Plate1_30_7103	Q5SX39	Q5SX39;G3UW82	MYH4_MOUSE	Myh4	697.376	551.8	494.158	697.376	551.8	494.158		NAYEESLDQLETLK	NAYEESLDQLETLK	NAYEESLDQLETLK2	2	0.00110865	0.0184488	0.377185	0.0113852	0.00604839	0.00566038	0.00625	0	0	697.376	551.8	701.902	1866.05	0.923529	7.69448	7.65914	7.74749	69.3964	7.70234	69.3342	Myosin-4	0.00857664	0.00167785	0.611694	1854.02	2.419	0.382757	0.179413	0.983651	1.04718	0.350273	575.008;127.001;13.0001;154.002;111.001;0;336.003;33.0004;309.003;189.002;104.001;233.002;	575.008;21.7459;0;39.4392;100.623;0;33.1269;0;164.083;168.619;31.8898;202.213;	0.940845;0.626267;0.556897;0.485355;0.888815;0;-0.583989;0.466184;0.347666;0.879012;0.229051;0.878919;	11716	1.12	1.11045	1.11072	1.11994
D:\test_move_folder\2022053_T3_Evosep_C1_E1_PRID_31_QID_17_a87-24h_Plate1_31_7104.d	2022053_T3_Evosep_C1_E1_PRID_31_QID_17_a87-24h_Plate1_31_7104	Q5SX39	Q5SX39;G3UW82	MYH4_MOUSE	Myh4	427.614	338.465	372.773	427.614	338.465	372.773		NAYEESLDQLETLK	NAYEESLDQLETLK	NAYEESLDQLETLK2	2	0.00257069	0.0529216	0.377185	0.0300752	0.00548446	0.00566038	0.00584795	0	0	427.614	338.465	418.697	1968.11	0.809531	7.72322	7.65252	7.77623	69.3964	7.71922	69.5147	Myosin-4	0.00857664	0.00167785	0.671448	2010.02	1.26424	0.430367	0	0.953948	1.14715	0.219169	263.003;359.003;130.001;136.002;144.002;0;496.005;52.0006;389.004;12.0001;71.0007;250.003;	68.6109;359.003;29.1396;0;0;0;0;47.1842;13.2517;0;0;66.7202;	0.573732;0.854596;0.400841;0.0503351;0.197282;0;-0.473;0.826707;-0.452834;-0.110491;0.201777;0.538276;	11743	1.115	1.11045	1.11187	1.11416
D:\test_move_folder\2022053_T3_Evosep_C1_E1_PRID_31_QID_17_a4-24h_Plate1_33_7106.d	2022053_T3_Evosep_C1_E1_PRID_31_QID_17_a4-24h_Plate1_33_7106	Q5SX39	Q5SX39;G3UW82	MYH4_MOUSE	Myh4	813.093	625.719	615.25	813.093	625.719	615.25		NAYEESLDQLETLK	NAYEESLDQLETLK	NAYEESLDQLETLK2	2	0.000272926	0.00337212	0.377185	0.00444444	0.00208333	0.00566038	0.00214133	0	0	813.093	625.719	796.565	4959.17	0.876377	7.72366	7.63523	7.77669	69.3964	7.71505	69.5558	Myosin-4	0.00857664	0.00167785	0.872152	5062.06	2.64902	0.484572	1.4935	0.996953	1.41522	0.3612	739.007;15.0001;165.002;235.002;318.003;0;732.006;239.002;468.005;266.003;0;538.006;	739.007;0;145.983;220.002;74.0856;0;0;192.055;192.503;90.2497;0;467.69;	0.925335;0.455161;0.851177;0.937038;0.388021;0;-0.246678;0.87119;0.669024;0.659137;0;0.857059;	11743	1.115	1.11045	1.11031	1.11528
D:\test_move_folder\2022053_T3_Evosep_C1_E1_PRID_31_QID_17_a20-24h_Plate1_34_7107.d	2022053_T3_Evosep_C1_E1_PRID_31_QID_17_a20-24h_Plate1_34_7107	Q5SX39	Q5SX39;G3UW82	MYH4_MOUSE	Myh4	4178.92	2846.54	2738.9	4178.92	2846.54	2738.9		NAYEESLDQLETLK	NAYEESLDQLETLK	NAYEESLDQLETLK2	2	5.27821e-05	5.27821e-05	0.377185	0.009375	0.00212314	0.00566038	0.00218818	0	0	4178.92	2846.54	3633.68	8317.97	0.912312	7.70756	7.67219	7.76059	69.3964	7.7131	69.3181	Myosin-4	0.00857664	0.00167785	0.936683	9566.11	4.40488	0.58222	1.54906	0.999952	2.30112	0.454312	2151.02;939.01;384.004;516.006;1323.02;11.0001;913.009;822.011;491.004;664.008;426.004;817.007;	2151.02;822.882;177.729;457.146;1205.02;0;494.771;438.331;129.446;653.71;350.071;691.391;	0.939982;0.83622;0.753353;0.868537;0.914882;0.534021;0.536527;0.753381;0.0201901;0.920021;0.806467;0.824998;	11716	1.11045	1.11045	1.10959	1.11083
D:\test_move_folder\2022053_T3_Evosep_C1_E1_PRID_31_QID_17_A7-12_Plate1_41_7113.d	2022053_T3_Evosep_C1_E1_PRID_31_QID_17_A7-12_Plate1_41_7113	Q5SX39	Q5SX39;G3UW82	MYH4_MOUSE	Myh4	128.814	108.017	119.919	128.814	108.017	119.919		NAYEESLDQLETLK	NAYEESLDQLETLK	NAYEESLDQLETLK2	2	0.00338655	0.0976338	0.377185	1	0.0766839	0.00566038	0.0752688	0	0	128.814	108.017	120.637	398.96	0.489118	7.70484	7.6695	7.74018	69.3964	7.70919	69.3223	Myosin-4	0.00857664	0.00167785	0	426.004	1.09408	0.54486	0.807781	0.919524	0.482917	0.244468	213.002;181.002;31.0002;24.0002;211.002;0;388.004;120.001;302.003;96.0012;104.001;17.0002;	51.188;37.688;31.0002;18.0002;39.938;0;323.691;16.5002;158.439;81.8449;19.5002;0;	0.408543;0.589843;0.801784;0.801784;0.497339;0;0.968781;-0.101195;0.821957;0.870318;0.218218;0.133631;	11716	1.115	1.11045	1.10996	1.11572
D:\test_move_folder\2022053_T3_Evosep_C1_E1_PRID_31_QID_17_ a16-12h_Plate2_4_7122.d	2022053_T3_Evosep_C1_E1_PRID_31_QID_17_ a16-12h_Plate2_4_7122	Q5SX39	Q5SX39;G3UW82	MYH4_MOUSE	Myh4	636.142	599.723	665.807	636.142	599.723	665.807		NAYEESLDQLETLK	NAYEESLDQLETLK	NAYEESLDQLETLK2	2	0.00227848	0.0537199	0.377185	0.0340557	0.00493421	0.00566038	0.00682594	0	0	636.142	599.723	669.575	1986.2	0.824003	7.72198	7.66896	7.75732	69.3964	7.7099	69.5896	Myosin-4	0.00857664	0.00167785	0.863204	1887.02	1.83452	0.45087	0	0.954217	1.00785	0.329197	402.004;211.002;13.0001;47.0005;137.001;0;732.008;136.002;362.004;53.0005;76.0007;83.0009;	402.004;118.145;4.96586;17.9535;115.992;0;54.203;51.9508;69.6495;0;0;0;	0.83205;0.789012;0.780325;0.780325;0.831757;0;-0.474431;0.780325;0.156676;-0.42679;0.088423;-0.15752;	11743	1.12	1.11045	1.11037	1.11964
D:\test_move_folder\2022053_T3_Evosep_C1_E1_PRID_31_QID_17_a14-24h_Plate2_6_7124.d	2022053_T3_Evosep_C1_E1_PRID_31_QID_17_a14-24h_Plate2_6_7124	Q5SX39	Q5SX39;G3UW82	MYH4_MOUSE	Myh4	825.04	576.312	505.383	825.04	576.312	505.383		NAYEESLDQLETLK	NAYEESLDQLETLK	NAYEESLDQLETLK2	2	0.000304971	0.00317791	0.377185	0.015534	0.00363636	0.00566038	0.00379507	0	0	825.04	576.312	746.393	2957.42	0.801957	7.72735	7.63896	7.76268	69.3964	7.71932	69.5347	Myosin-4	0.00857664	0.00167785	0.852091	3269.04	2.48402	0.608825	0.503221	0.997144	1.87466	0.366546	340.003;487.004;135.002;207.003;369.004;0;522.006;121.001;942.01;95.001;205.002;190.002;	340.003;361.426;106.397;50.6907;123.611;0;0;46.4394;57.6836;39.2074;0;182.318;	0.830897;0.79455;0.821674;0.520328;0.744011;0;-0.323242;0.763562;-0.437228;0.765579;-0.165627;0.95758;	11770	1.115	1.11045	1.11111	1.11492
D:\test_move_folder\2022053_T3_Evosep_C1_E1_PRID_31_QID_17_a16-24h_Plate2_7_7125.d	2022053_T3_Evosep_C1_E1_PRID_31_QID_17_a16-24h_Plate2_7_7125	Q5SX39	Q5SX39;G3UW82	MYH4_MOUSE	Myh4	577.288	411.392	438.02	577.288	411.392	438.02		NAYEESLDQLETLK	NAYEESLDQLETLK	NAYEESLDQLETLK2	2	0.000811688	0.0171932	0.377185	0.00847458	0.00530973	0.00566038	0.00554529	0	0	577.288	411.392	555.664	2165.74	0.78386	7.68746	7.65211	7.77583	69.3964	7.6879	69.4269	Myosin-4	0.00857664	0.00167785	0.801939	2250.02	2.17088	0.414338	0.391829	0.984808	0.978628	0.254718	342.004;334.003;31.0002;207.002;313.003;0;456.006;0;507.005;97.0012;241.002;216.002;	130.185;334.003;0;128.136;113.1;0;158.62;0;185.913;0;23.632;85.9421;	0.78447;0.836959;-0.174728;0.672996;0.626346;0;0.501794;0;0.634157;-0.270674;0.398345;0.781741;	11689	1.11	1.11045	1.11162	1.10904
D:\test_move_folder\2022053_T3_Evosep_C1_E1_PRID_31_QID_17_a1524h_Plate2_9_7126.d	2022053_T3_Evosep_C1_E1_PRID_31_QID_17_a1524h_Plate2_9_7126	Q5SX39	Q5SX39;G3UW82	MYH4_MOUSE	Myh4	528.555	398.731	421.106	528.555	398.731	421.106		NAYEESLDQLETLK	NAYEESLDQLETLK	NAYEESLDQLETLK2	2	0.000287356	0.000827501	0.377185	0.0217822	0.00543478	0.00566038	0.0037594	0	0	528.555	398.731	514.603	3918.79	0.752702	7.7217	7.66871	7.8101	69.3964	7.71983	69.4811	Myosin-4	0.00857664	0.00167785	0.780786	4025.03	2.64544	0.562741	1.28851	0.999255	1.73598	0.470175	197.002;180.002;158.002;239.003;457.004;11.0001;1140.01;421.004;129.001;68.0007;126.001;188.002;	81.7258;177.798;66.1727;239.003;269.031;0;473.562;229.35;0;18.496;62.8256;107.406;	0.586632;0.827842;0.589391;0.971308;0.753492;-0.226465;0.568401;0.722206;-0.211464;0.447972;0.651876;0.702041;	11743	1.10583	1.11045	1.10999	1.10546
D:\test_move_folder\2022053_T3_Evosep_C1_E1_PRID_31_QID_17_a8-24h_Plate2_13_7130.d	2022053_T3_Evosep_C1_E1_PRID_31_QID_17_a8-24h_Plate2_13_7130	Q5SX39	Q5SX39;G3UW82	MYH4_MOUSE	Myh4	398.667	358.272	418.791	398.667	358.272	418.791		NAYEESLDQLETLK	NAYEESLDQLETLK	NAYEESLDQLETLK2	2	0.00136054	0.0299278	0.377185	0.00473934	0.00219298	0.00566038	0.00225734	0	0	398.667	358.272	423.257	2394.12	0.78266	7.70529	7.65228	7.75831	69.3964	7.70882	69.3841	Myosin-4	0.00857664	0.00167785	0.752095	2255.02	1.77483	0.571439	1.00319	0.973821	1.1082	0.283724	301.003;197.002;72.0007;218.002;249.003;67.0009;429.005;0;503.005;44.0005;51.0005;224.002;	301.003;53.8596;0;42.9487;43.8039;26.5091;0;0;101.324;17.4089;0;24.2953;	0.952454;0.319377;-0.46034;0.532238;0.185542;0.716974;0.0565677;0;-0.0767657;0.716974;-0.258776;-0.12063;	11716	1.1175	1.11045	1.11226	1.11618
D:\test_move_folder\2022053_T3_Evosep_C1_E1_PRID_31_QID_17_a40-24h_Plate2_14_7131.d	2022053_T3_Evosep_C1_E1_PRID_31_QID_17_a40-24h_Plate2_14_7131	Q5SX39	Q5SX39;G3UW82	MYH4_MOUSE	Myh4	301.651	267.105	296.537	301.651	267.105	296.537		NAYEESLDQLETLK	NAYEESLDQLETLK	NAYEESLDQLETLK2	2	0.000580889	0.0150445	0.377185	0.0759804	0.0149701	0.00566038	0.0155763	0	0	301.651	267.105	299.184	1681.15	0.530543	7.71949	7.68414	7.77249	69.3964	7.71501	69.5336	Myosin-4	0.00857664	0.00167785	0.296694	1695.02	1.92073	0.582995	1.08886	0.98669	0.766503	0.617957	438.006;154.002;70.0007;206.002;146.002;43.0003;614.007;80.0009;432.004;28.0002;185.002;74.0008;	139.405;124.794;0;41.1514;37.452;43.0003;156.776;23.3069;186.458;10.3246;0;4.0561;	0.273849;0.836057;0.262436;0.199381;0.468012;0.891815;-0.0499921;0.560519;0.305038;0.726276;0.351201;-0.550714;	11743	1.11182	1.11045	1.11201	1.11109
D:\test_move_folder\2022054_T3_Evosep_C1_E1_PRID_31_QID_17_a82-12h_Plate3_9_7172.d	2022054_T3_Evosep_C1_E1_PRID_31_QID_17_a82-12h_Plate3_9_7172	Q5SX39	Q5SX39;G3UW82	MYH4_MOUSE	Myh4	518.499	448.79	498.243	518.499	448.79	498.243		NAYEESLDQLETLK	NAYEESLDQLETLK	NAYEESLDQLETLK2	2	0.00194979	0.0409459	0.377185	1	0.0757576	0.00566038	0.0759494	0	0	518.499	448.79	514.833	1679.07	0.844463	7.704	7.65095	7.757	69.3964	7.69787	69.538	Myosin-4	0.00857664	0.00167785	0.391385	1691.02	1.86888	0.345829	0.557282	0.964954	1.21571	0.286035	504.006;85.0009;60.0007;152.002;317.003;0;597.005;95.0012;404.004;76.0007;73.0009;44.0005;	201.496;0;0;37.0948;317.003;0;0;23.3721;82.3747;20.3492;26.2486;0;	0.655489;0.478891;-0.100381;0.312908;0.96458;0;-0.415053;0.468419;0.139842;0.438911;0.672861;0.141158;	11716	1.12	1.11045	1.11304	1.11687
D:\test_move_folder\2022053_T3_Evosep_C1_E1_PRID_31_QID_17_a6-24h_Plate1_14_7088.d	2022053_T3_Evosep_C1_E1_PRID_31_QID_17_a6-24h_Plate1_14_7088	Q5SX39	Q5SX39;G3UW82	MYH4_MOUSE	Myh4	141.939	101.205	112.357	141.939	101.205	112.357		NAYEESLDQLETLK	NAYEESLDQLETLK	NAYEESLDQLETLK2	2	0.00165883	0.0190629	0.377185	1	0.0795455	0.00566038	0.0815451	0	0	141.939	101.205	128.224	1297.26	0.872716	7.69087	7.65551	7.72619	69.3964	7.68645	69.4623	Myosin-4	0.00857664	0.00167785	0.51319	1436.01	2.10994	0.381122	0.341753	0.983356	0.845712	0.230029	43.0005;104.001;54.0005;47.0005;163.001;58.0005;74.0007;0;176.002;0;126.001;41.0005;	0;0;14.6251;47.0005;141.939;0;9.00009;0;38.7505;0;32.6253;30.7504;	0.133631;0.218151;0.742709;0.801784;0.872716;-0.534522;-0.15039;0;0.141329;0;0.568803;0.801784;	11716	1.105	1.11045	1.10989	1.10581
D:\test_move_folder\2022053_T3_Evosep_C1_E1_PRID_31_QID_17_a9-12h_Plate1_22_7096.d	2022053_T3_Evosep_C1_E1_PRID_31_QID_17_a9-12h_Plate1_22_7096	Q5SX39	Q5SX39;G3UW82	MYH4_MOUSE	Myh4	490.581	389.148	431.274	490.581	389.148	431.274		NAYEESLDQLETLK	NAYEESLDQLETLK	NAYEESLDQLETLK2	2	0.00112108	0.0126906	0.377185	0.0144404	0.00180505	0.00566038	0.00186567	0	0	417.005	346.7	420.302	1855.58	0.734441	7.69325	7.65792	7.72861	69.3964	7.69443	69.4103	Myosin-4	0.00857664	0.00167785	0.829345	1841.02	2.2433	0.397268	0.71999	0.988802	0.891026	0.189402	327.004;304.004;0;0;187.002;44.0005;470.005;118.001;353.003;130.001;14.0001;203.002;	327.004;74.8135;0;0;15.1876;33.0004;108.376;33.1878;259.627;32.6253;10.5001;49.5007;	0.801784;0.625657;0;0;-0.179642;0.801784;0.159272;0.636739;0.801046;0.698293;0.801784;0.266362;	11716	1.115	1.11045	1.1104	1.115
D:\test_move_folder\2022053_T3_Evosep_C1_E1_PRID_31_QID_17_a2-24h_Plate1_32_7105.d	2022053_T3_Evosep_C1_E1_PRID_31_QID_17_a2-24h_Plate1_32_7105	Q5SX39	Q5SX39;G3UW82	MYH4_MOUSE	Myh4	373.085	285.061	218.644	373.085	285.061	218.644		NAYEESLDQLETLK	NAYEESLDQLETLK	NAYEESLDQLETLK2	2	0.00104085	0.0227008	0.377185	0.0301508	0.00728597	0.00566038	0.00572519	0	0	373.085	285.061	374.378	2270.86	0.74	7.7217	7.66869	7.77472	69.3964	7.70849	69.6088	Myosin-4	0.00857664	0.00167785	0.507725	2263.02	2.18895	0.545219	0.333712	0.980259	1.28543	0.419857	123.001;217.002;37.0004;64.0007;378.004;0;278.003;234.002;576.006;0;135.001;134.001;	123.001;138.72;9.14803;26.1954;111.363;0;67.3445;0;86.8916;0;50.7135;51.2755;	0.974253;0.743126;0.430113;0.706493;0.477372;0;0.321547;-0.117172;-0.39248;0;0.546846;0.64915;	11743	1.11875	1.11045	1.10984	1.1199
D:\test_move_folder\2022053_T3_Evosep_C1_E1_PRID_31_QID_17_a11-24h_Plate2_23_7140.d	2022053_T3_Evosep_C1_E1_PRID_31_QID_17_a11-24h_Plate2_23_7140	Q5SX39	Q5SX39;G3UW82	MYH4_MOUSE	Myh4	268.442	194.942	216.423	268.442	194.942	216.423		NAYEESLDQLETLK	NAYEESLDQLETLK	NAYEESLDQLETLK2	2	0.000289519	0.0136538	0.377185	1	0.0784946	0.00566038	0.0796857	0	0	268.442	194.942	243.979	1133.37	0.691293	7.75805	7.70503	7.79341	69.3964	7.74375	69.6576	Myosin-4	0.00857664	0.00167785	0.178107	1247.01	1.68208	0.464494	0	0.987926	0.168778	0.28824	113.001;201.002;12.0001;64.0009;196.002;32.0005;432.004;0;135.002;89.0009;43.0004;44.0005;	113.001;117.037;0;0;38.4041;11.9314;127.126;0;28.3371;23.8351;19.6743;0;	0.883256;0.644515;0.40312;-0.455526;0.269016;0.735694;0.419407;0;0.394987;0.535642;0.716763;0.40312;	11797	1.115	1.11045	1.11056	1.11547
D:\test_move_folder\2022053_T3_Evosep_C1_E1_PRID_31_QID_17_a88-12h_Plate2_26_7143.d	2022053_T3_Evosep_C1_E1_PRID_31_QID_17_a88-12h_Plate2_26_7143	Q5SX39	Q5SX39;G3UW82	MYH4_MOUSE	Myh4	256.565	176.653	196.118	256.565	176.653	196.118		NAYEESLDQLETLK	NAYEESLDQLETLK	NAYEESLDQLETLK2	2	0.000530645	0.0331024	0.377185	1	0.0807651	0.00566038	0.0803965	0	0	256.565	176.653	217.439	1478.9	0.707319	7.76483	7.72948	7.83552	69.3964	7.7506	69.6239	Myosin-4	0.00857664	0.00167785	0.452158	1745.02	1.3138	0.360096	0.888693	0.971301	1.15603	0.646529	193.002;149.001;15.0001;118.001;201.002;0;516.005;91.001;374.004;165.002;40.0005;58.0005;	193.002;0;0;43.7377;63.563;0;150.756;10.1534;146.894;58.0716;0;0;	0.708688;-0.031926;0.355119;0.710963;0.703164;0;0.434856;0.505422;0.434695;0.641928;0.355119;0.276989;	11797	1.11	1.11045	1.10797	1.11317
D:\test_move_folder\2022053_T3_Evosep_C1_E1_PRID_31_QID_17_a3-24h_Plate2_28_7145.d	2022053_T3_Evosep_C1_E1_PRID_31_QID_17_a3-24h_Plate2_28_7145	Q5SX39	Q5SX39;G3UW82	MYH4_MOUSE	Myh4	792.288	583.72	502.54	792.288	583.72	502.54		NAYEESLDQLETLK	NAYEESLDQLETLK	NAYEESLDQLETLK2	2	0.000575871	0.00607936	0.377185	0.027027	0.00347826	0.00566038	0.00362319	0	0	792.288	583.72	742.041	3389.51	0.896416	7.72157	7.66856	7.79229	69.3964	7.7078	69.6334	Myosin-4	0.00857664	0.00167785	0.869072	3619.03	2.67717	0.450523	1.04191	0.994526	1.20174	0.455869	484.006;637.007;129.001;114.001;148.001;0;813.007;144.002;209.002;0;300.003;250.003;	118.309;637.007;109.628;24.835;36.9716;0;306.208;0;24.3951;0;206.276;114.708;	0.670782;0.951085;0.8028;0.403066;0.676507;0;0.468433;0.433613;-0.220682;0;0.764607;0.69114;	11743	1.11045	1.11045	1.10683	1.11329
D:\test_move_folder\2022053_T3_Evosep_C1_E1_PRID_31_QID_17_a37-24h_Plate2_29_7146.d	2022053_T3_Evosep_C1_E1_PRID_31_QID_17_a37-24h_Plate2_29_7146	Q5SX39	Q5SX39;G3UW82	MYH4_MOUSE	Myh4	136.242	93.0456	103.298	136.242	93.0456	103.298		NAYEESLDQLETLK	NAYEESLDQLETLK	NAYEESLDQLETLK2	2	0.00126711	0.0282845	0.377185	0.0605263	0.00981997	0.00566038	0.0102564	0	0	136.242	93.0456	121.231	1819.7	0.66482	7.72114	7.65043	7.75647	69.3964	7.71003	69.5887	Myosin-4	0.00857664	0.00167785	0.601912	2045.02	1.62069	0.558598	0.605478	0.975196	0.650072	0.46623	258.003;25.0002;126.001;73.0006;303.003;0;625.007;0;318.004;79.0007;0;159.002;	67.8757;0;126.001;60.0005;68.3667;0;90.1821;0;44.4163;0;0;30.9329;	0.62122;0.210457;0.773101;0.843307;0.708106;0;0.0556108;0;-0.0514919;-0.388752;0;0.418816;	11743	1.12	1.11045	1.10943	1.12127
D:\test_move_folder\2022053_T3_Evosep_C1_E1_PRID_31_QID_17_a88-24h_Plate2_30_7147.d	2022053_T3_Evosep_C1_E1_PRID_31_QID_17_a88-24h_Plate2_30_7147	Q5SX39	Q5SX39;G3UW82	MYH4_MOUSE	Myh4	180.002	152.834	169.675	180.002	152.834	169.675		NAYEESLDQLETLK	NAYEESLDQLETLK	NAYEESLDQLETLK2	2	0.00297103	0.0631605	0.377185	1	0.0848671	0.00566038	0.0838641	0	0	180.002	152.834	191.14	1680.97	0.714675	7.72101	7.68565	7.75636	69.3964	7.72196	69.4262	Myosin-4	0.00857664	0.00167785	0.658533	1583.02	1.23269	0.457937	0	0.946006	0.958049	0.461814	72.0009;84.0008;66.0009;40.0003;194.002;11.0001;331.003;12.0001;151.001;94.0011;0;0;	72.0009;43.5003;0;10.5001;64.5007;8.25008;49.5005;0;128.532;81.2823;0;0;	0.801784;0.709839;0.218218;0.581675;0.620699;0.801784;0.183802;-0.534522;0.870086;0.871941;0;0;	11743	1.115	1.11045	1.10962	1.11544
D:\test_move_folder\2022053_T3_Evosep_C1_E1_PRID_31_QID_17_a21-24h_Plate2_31_7148.d	2022053_T3_Evosep_C1_E1_PRID_31_QID_17_a21-24h_Plate2_31_7148	Q5SX39	Q5SX39;G3UW82	MYH4_MOUSE	Myh4	88.1791	71.2052	79.0514	88.1791	71.2052	79.0514		NAYEESLDQLETLK	NAYEESLDQLETLK	NAYEESLDQLETLK2	2	0.00445765	0.127316	0.377185	1	0.0724324	0.00566038	0.0732807	0	0	88.1791	71.2052	83.4726	1365.99	0.527807	7.7018	7.66645	7.75485	69.3964	7.70692	69.3366	Myosin-4	0.00857664	0.00167785	0.36068	1443.01	0.781008	0.542979	0.595551	0.897664	0.00111725	0.299072	186.002;147.002;69.0007;76.001;156.001;37.0005;373.004;159.002;292.003;0;66.0007;155.002;	62.7357;0;18.5275;76.001;25.4435;0;158.314;138.552;68.2509;0;0;135.213;	0.717729;0.255847;0.562204;0.846005;0.0595195;0.0134668;-0.045317;0.841188;0.37215;0;-0.333461;0.841687;	11716	1.105	1.11045	1.10975	1.10536
D:\test_move_folder\2022053_T3_Evosep_C1_E1_PRID_31_QID_17_a19-24h_Plate2_32_7149.d	2022053_T3_Evosep_C1_E1_PRID_31_QID_17_a19-24h_Plate2_32_7149	Q5SX39	Q5SX39;G3UW82	MYH4_MOUSE	Myh4	299.052	211.211	234.485	299.052	211.211	234.485		NAYEESLDQLETLK	NAYEESLDQLETLK	NAYEESLDQLETLK2	2	0.00240616	0.0763537	0.377185	0.0405594	0.00499168	0.00566038	0.00520833	0	0	299.052	211.211	266.667	1605.98	0.899235	7.72123	7.6682	7.75656	69.3964	7.70462	69.6569	Myosin-4	0.00857664	0.00167785	0.457902	1801.02	1.59502	0.533073	0.213648	0.935689	0.968366	0.47862	85.0009;82.0007;39.0003;160.002;188.002;0;468.004;66.0009;295.003;0;141.002;143.001;	30.5793;82.0007;0;31.2103;186.472;0;42.1722;0;72.8046;0;63.7509;45.7063;	0.708753;0.905934;-0.287144;0.281043;0.927526;0;-0.520833;0.453602;0.128341;0;0.688482;0.628206;	11743	1.10545	1.11045	1.11004	1.10603
D:\test_move_folder\2022053_T3_Evosep_C1_E1_PRID_31_QID_17_b19-72h_Plate2_35_7152.d	2022053_T3_Evosep_C1_E1_PRID_31_QID_17_b19-72h_Plate2_35_7152	Q5SX39	Q5SX39;G3UW82	MYH4_MOUSE	Myh4	689.15	483.537	536.818	689.15	483.537	536.818		NAYEESLDQLETLK	NAYEESLDQLETLK	NAYEESLDQLETLK2	2	0.000301386	0.00119023	0.377185	1	0.077821	0.00566038	0.0778564	0	0	689.15	483.537	594.042	8922.55	0.858189	7.72575	7.67265	7.77876	69.3964	7.71842	69.5204	Myosin-4	0.00857664	0.00167785	0.770899	10351.1	2.40438	0.493683	0.702536	0.998917	0.686439	0.0851407	529.004;231.002;64.0007;288.003;273.003;0;830.009;192.002;435.004;208.002;156.002;157.002;	242.146;196.052;0;288.003;250.952;0;318.957;192.002;218.829;171.132;32.2293;127.208;	0.776168;0.914431;-0.394675;0.883571;0.893395;0;0.513517;0.985925;0.555447;0.828719;0.612391;0.875796;	11743	1.11	1.11045	1.10548	1.11406
D:\test_move_folder\2022053_T3_Evosep_C1_E1_PRID_31_QID_17_A22-24_Plate2_40_7157.d	2022053_T3_Evosep_C1_E1_PRID_31_QID_17_A22-24_Plate2_40_7157	Q5SX39	Q5SX39;G3UW82	MYH4_MOUSE	Myh4	599.085	518.945	476.986	599.085	518.945	476.986		NAYEESLDQLETLK	NAYEESLDQLETLK	NAYEESLDQLETLK2	2	0.00242072	0.105477	0.377185	0.00589391	0.00175747	0.00566038	0.00182815	0	0	599.085	518.945	568.029	3937.75	0.841153	7.73895	7.68595	7.80966	69.3964	7.72984	69.5439	Myosin-4	0.00857664	0.00167785	0.894025	4153.04	1.90834	0.349203	0.445919	0.913288	0.989583	0.203631	516.006;234.002;88.0009;54.0005;469.006;0;318.004;136.001;453.004;0;62.0005;188.002;	516.006;25.659;34.1122;11.6291;57.4194;0;0;0;98.5742;0;0;26.2015;	0.896408;0.364366;0.712344;0.355981;0.557655;0;-0.613188;0.329515;0.0173404;0;-0.26783;0.274202;	11770	1.12	1.11045	1.1107	1.12153
D:\test_move_folder\2022053_T3_Evosep_C1_E1_PRID_31_QID_17_b5- 6h_Plate3_1_7164.d	2022053_T3_Evosep_C1_E1_PRID_31_QID_17_b5- 6h_Plate3_1_7164	Q5SX39	Q5SX39;G3UW82	MYH4_MOUSE	Myh4	391.492	327.056	363.094	391.492	327.056	363.094		NAYEESLDQLETLK	NAYEESLDQLETLK	NAYEESLDQLETLK2	2	0.00232019	0.040943	0.377185	0.0630303	0.0150892	0.00566038	0.012894	0	0	391.492	327.056	353.858	2951.17	0.566392	7.74502	7.67433	7.86873	69.3964	7.72835	69.6728	Myosin-4	0.00857664	0.00167785	0.354737	3265.03	1.13005	0.341095	0.4713	0.964177	1.21769	0.424634	160.001;319.003;30.0002;132.002;464.004;0;724.008;105.001;707.007;165.002;130.001;317.003;	25.0528;319.003;0;0;47.4361;0;0;35.6971;282.346;29.0674;27.8889;48.7123;	0.238292;0.659031;0.472381;0.14302;0.116685;0;-0.511608;0.617191;0.421445;0.188356;0.401934;0.345257;	11770	1.11682	1.11045	1.11512	1.11226
D:\test_move_folder\2022053_T3_Evosep_C1_E1_PRID_31_QID_17_b8-6h_Plate3_2_7165.d	2022053_T3_Evosep_C1_E1_PRID_31_QID_17_b8-6h_Plate3_2_7165	Q5SX39	Q5SX39;G3UW82	MYH4_MOUSE	Myh4	373.709	239.404	205.018	373.709	239.404	205.018		NAYEESLDQLETLK	NAYEESLDQLETLK	NAYEESLDQLETLK2	2	0.00186829	0.0301187	0.377185	0.0122164	0.0046875	0.00566038	0.00483871	0	0	198.231	148.753	168.159	4475.67	0.629075	7.74732	7.65899	7.80034	69.3964	7.74386	69.5152	Myosin-4	0.00857664	0.00167785	0.57958	5276.05	1.84677	0.451564	0	0.973563	1.43616	0.107148	388.003;69.0007;23.0002;409.004;172.002;0;767.01;223.003;821.009;173.002;266.003;78.0007;	123.799;18.8872;8.85539;409.004;55.5446;0;0;201.247;248.133;31.0966;0;0;	0.595594;0.576122;0.722105;0.933099;0.721705;0;-0.355684;0.842404;0.102354;0.274605;0.368942;-0.21789;	11797	1.12	1.11045	1.114	1.11556
D:\test_move_folder\2022053_T3_Evosep_C1_E1_PRID_31_QID_17_a23-12h_Plate3_8_7171.d	2022053_T3_Evosep_C1_E1_PRID_31_QID_17_a23-12h_Plate3_8_7171	Q5SX39	Q5SX39;G3UW82	MYH4_MOUSE	Myh4	66.1883	54.3425	60.3305	66.1883	54.3425	60.3305		NAYEESLDQLETLK	NAYEESLDQLETLK	NAYEESLDQLETLK2	2	0.00411025	0.129711	0.377185	0.0411585	0.00686106	0.00566038	0.00718133	0	0	66.1883	54.3425	66.2649	1035.21	0.770694	7.72149	7.68616	7.75685	69.3964	7.7191	69.4501	Myosin-4	0.00857664	0.00167785	0.0609483	1034.01	0.627948	0.349631	1.14953	0.895661	0.891126	0.187455	44.0005;80.001;35.0005;12.0001;38.0003;51.0005;357.004;26.0002;192.002;12.0001;0;46.0005;	0;60.0007;26.2504;0;6.18757;51.0005;216.503;0;0;9.00008;0;34.5004;	0.133631;0.801784;0.801784;-0.534522;0.469219;0.801784;0.691903;-0.534522;-0.73103;0.801784;0;0.801784;	11743	1.12	1.11045	1.1126	1.1181
D:\test_move_folder\2022054_T3_Evosep_C1_E1_PRID_31_QID_17_B21-6_Plate3_32_7194.d	2022054_T3_Evosep_C1_E1_PRID_31_QID_17_B21-6_Plate3_32_7194	Q5SX39	Q5SX39;G3UW82	MYH4_MOUSE	Myh4	179.974	129.646	143.931	179.974	129.646	143.931		NAYEESLDQLETLK	NAYEESLDQLETLK	NAYEESLDQLETLK2	2	0.00445382	0.160212	0.377185	1	0.0801644	0.00566038	0.0781585	0	0	179.974	129.646	161.061	1260.95	0.698111	7.72126	7.68589	7.77429	69.3964	7.72025	69.4306	Myosin-4	0.00857664	0.00167785	0.172423	1409.01	0.989576	0.335611	0	0.876368	0.745485	0.365681	137.001;0;26.0002;39.0004;134.002;0;662.008;82.0007;251.002;112.001;51.0005;157.002;	137.001;0;0;3.66813;42.9728;0;277.303;0;116.061;0;0;29.0723;	0.930372;0;0.516774;-0.211772;-0.0423615;0;0.658142;-0.25899;0.453531;0.315375;0.516774;0.263685;	11743	1.11591	1.11045	1.11471	1.11159
D:\test_move_folder\2022054_T3_Evosep_C1_E1_PRID_31_QID_17_a10-24h_Plate3_14_7177.d	2022054_T3_Evosep_C1_E1_PRID_31_QID_17_a10-24h_Plate3_14_7177	Q5SX39	Q5SX39;G3UW82	MYH4_MOUSE	Myh4	606.836	491.585	402.145	606.836	491.585	402.145		NAYEESLDQLETLK	NAYEESLDQLETLK	NAYEESLDQLETLK2	2	0.000215104	0.000215104	0.377185	0.0138504	0.00233645	0.00566038	0.00240385	0	0	606.836	491.585	604.93	1818.29	0.879254	7.72511	7.68974	7.76044	69.3964	7.72321	69.4508	Myosin-4	0.00857664	0.00167785	0.701678	1824.02	3.52461	0.592433	0.946696	0.999806	0.577359	0.42034	606.007;153.001;113.001;181.002;195.002;59.0005;470.005;163.002;420.005;121.001;161.002;215.002;	506.818;26.4378;113.001;66.6256;73.5804;44.2504;204.52;36.0004;83.4104;16.5002;15.7501;62.438;	0.911923;0.487026;0.813375;0.695175;0.795158;0.813375;0.574839;0.461308;0.322066;0.348144;0.107578;0.641321;	11743	1.11	1.11045	1.11513	1.10574
D:\test_move_folder\2022054_T3_Evosep_C1_E1_PRID_31_QID_17_a37-12h_Plate3_22_7185.d	2022054_T3_Evosep_C1_E1_PRID_31_QID_17_a37-12h_Plate3_22_7185	Q5SX39	Q5SX39;G3UW82	MYH4_MOUSE	Myh4	474.036	467.601	540.424	474.036	467.601	540.424		NAYEESLDQLETLK	NAYEESLDQLETLK	NAYEESLDQLETLK2	2	0.00117062	0.0278418	0.377185	0.0134529	0.00464037	0.00566038	0.00479616	0	0	474.036	467.601	464.494	1619.75	0.698311	7.70677	7.67142	7.77747	69.3964	7.71344	69.3279	Myosin-4	0.00857664	0.00167785	0.34284	1653.02	2.14265	0.510559	0	0.975092	0.464138	0.3553	284.003;123.001;19.0002;113.001;371.004;0;394.005;267.003;465.004;106.001;66.0009;240.003;	246.69;123.001;0;21.7814;104.345;0;0;53.4693;53.8131;31.7192;0;72.5636;	0.856648;0.767222;-0.379617;0.362927;0.24274;0;-0.0649034;0.656424;-0.000842025;0.658778;0.284713;0.798152;	11716	1.115	1.11045	1.11554	1.10983
D:\test_move_folder\2022054_T3_Evosep_C1_E1_PRID_31_QID_17_a12-24h_Plate3_13_7176.d	2022054_T3_Evosep_C1_E1_PRID_31_QID_17_a12-24h_Plate3_13_7176	Q5SX39	Q5SX39;G3UW82	MYH4_MOUSE	Myh4	82.0009	77.9267	86.5135	82.0009	77.9267	86.5135		NAYEESLDQLETLK	NAYEESLDQLETLK	NAYEESLDQLETLK2	2	0.00832562	0.238666	0.377185	1	0.0681576	0.00566038	0.0675526	0	0	82.0009	77.9267	88.8047	1697.04	0.935461	7.70309	7.66773	7.75609	69.3964	7.70676	69.3708	Myosin-4	0.00857664	0.00167785	0.14952	1567.02	1.59283	0.150617	0.27627	0.821472	0.0883589	0.211456	0;82.0009;0;175.002;27.0002;0;242.003;60.0007;557.007;130.001;0;105.001;	0;82.0009;0;175.002;0;0;136.917;0;31.6219;0;0;47.9092;	0;0.935461;0;0.892181;0.450952;0;0.604282;-0.538464;0.186756;-0.23276;0;0.72677;	11716	1.11455	1.11045	1.11356	1.11054
D:\test_move_folder\2022054_T3_Evosep_C1_E1_PRID_31_QID_17_a25-12h_Plate4_7_7205.d	2022054_T3_Evosep_C1_E1_PRID_31_QID_17_a25-12h_Plate4_7_7205	Q5SX39	Q5SX39;G3UW82	MYH4_MOUSE	Myh4	130.002	114.729	127.371	130.002	114.729	127.371		NAYEESLDQLETLK	NAYEESLDQLETLK	NAYEESLDQLETLK2	2	0.00343221	0.113505	0.377185	1	0.0821622	0.00566038	0.0822072	0	0	130.002	114.729	130.386	801.372	0.830472	7.72249	7.68714	7.75785	69.3964	7.71764	69.4979	Myosin-4	0.00857664	0.00167785	0.0331039	799.009	1.2211	0.516519	0.588608	0.907602	0.938471	0.22069	45.0006;65.0009;141.002;0;92.0009;0;343.003;0;200.002;73.0009;42.0005;46.0005;	38.563;65.0009;38.813;0;26.4378;0;87.145;0;24.7503;54.7507;0;34.5004;	0.882304;0.827411;0.736538;0;0.762391;0;-0.737852;0;-0.291916;0.827411;0.0906755;0.827411;	11743	1.12	1.11045	1.11509	1.11515
D:\test_move_folder\2022054_T3_Evosep_C1_E1_PRID_31_QID_17_a39-24h_Plate3_11_7174.d	2022054_T3_Evosep_C1_E1_PRID_31_QID_17_a39-24h_Plate3_11_7174	Q5SX39	Q5SX39;G3UW82	MYH4_MOUSE	Myh4	296.315	250.879	249.755	296.315	250.879	249.755		NAYEESLDQLETLK	NAYEESLDQLETLK	NAYEESLDQLETLK2	2	0.00171065	0.0876364	0.377185	0.00813008	0.00359712	0.00566038	0.00375235	0	0	219.829	192.596	232.137	3348.58	0.702335	7.75566	7.70265	7.82635	69.3964	7.7242	69.8968	Myosin-4	0.00857664	0.00167785	0.379551	3171.03	1.92459	0.485038	0	0.92645	0	-10000000	265.002;147.002;65.0009;141.001;253.003;0;923.01;170.002;588.006;102.001;36.0005;76.0011;	0;126.567;23.3663;141.001;93.2621;0;504.283;33.689;150.469;33.2935;0;0;	-0.0495543;0.811389;0.640205;0.973915;0.554337;0;0.674232;0.0730201;0.313784;0.585301;-0.157898;-0.331966;	11770	1.13333	1.11045	1.11445	1.12979
D:\test_move_folder\2022054_T3_Evosep_C1_E1_PRID_31_QID_17_b17-6h_Plate4_20_7218.d	2022054_T3_Evosep_C1_E1_PRID_31_QID_17_b17-6h_Plate4_20_7218	Q5SX39	Q5SX39;G3UW82	MYH4_MOUSE	Myh4	186.752	143.054	98.4966	186.752	143.054	98.4966		NAYEESLDQLETLK	NAYEESLDQLETLK	NAYEESLDQLETLK2	2	0.00321027	0.0646135	0.377185	0.00616016	0.00408998	0.00566038	0.00422833	0	0	86.8508	65.1759	78.8928	1734.1	0.577089	7.7387	7.6857	7.77404	69.3964	7.7223	69.6805	Myosin-4	0.00857664	0.00167785	0.503543	1909.02	1.30082	0.393134	0.820284	0.945254	0.426204	0.0647511	153.001;0;86.0007;139.001;188.002;58.0005;1090.01;0;819.008;52.0005;115.001;80.0009;	69.9844;0;0;139.001;16.8664;0;199.895;0;390.297;0;0;30.1321;	0.785172;0;0.168052;0.884383;-0.286319;0.37436;-0.369564;0;0.376667;-0.338461;-0.502565;0.758974;	11770	1.11409	1.11045	1.11301	1.11188
D:\test_move_folder\2022054_T3_Evosep_C1_E1_PRID_31_QID_17_B25-6h_Plate4_18_7216.d	2022054_T3_Evosep_C1_E1_PRID_31_QID_17_B25-6h_Plate4_18_7216	Q5SX39	Q5SX39;G3UW82	MYH4_MOUSE	Myh4	137.317	109.033	121.047	137.317	109.033	121.047		NAYEESLDQLETLK	NAYEESLDQLETLK	NAYEESLDQLETLK2	2	0.00250752	0.052253	0.377185	1	0.0766871	0.00566038	0.074389	0	0	137.317	109.033	127.567	998.679	0.730919	7.72016	7.68484	7.77327	69.3964	7.72497	69.3964	Myosin-4	0.00857664	0.00167785	0.260286	1075.01	1.50584	0.449344	0.287993	0.955588	0.389938	0.295073	33.0005;100.001;140.001;0;181.002;51.0005;236.003;0;325.003;143.001;78.0011;132.001;	11.5453;46.7312;140.001;0;79.0406;0;115.963;0;118.666;0;4.66477;0;	0.691966;0.74093;0.917309;0;0.730689;-0.0117281;0.421272;0;0.64825;-0.285518;-0.111409;0.313434;	11743	1.11636	1.11045	1.11418	1.11228
D:\test_move_folder\2022054_T3_Evosep_C1_E1_PRID_31_QID_17_B19-6h_Plate4_17_7215.d	2022054_T3_Evosep_C1_E1_PRID_31_QID_17_B19-6h_Plate4_17_7215	Q5SX39	Q5SX39;G3UW82	MYH4_MOUSE	Myh4	108.376	90.2973	100.247	108.376	90.2973	100.247		NAYEESLDQLETLK	NAYEESLDQLETLK	NAYEESLDQLETLK2	2	0.00209369	0.0417121	0.377185	1	0.0765358	0.00566038	0.0753138	0	0	108.376	90.2973	99.9064	1047.23	0.759	7.75632	7.72098	7.79178	69.3964	7.74125	69.6559	Myosin-4	0.00857664	0.00167785	0.205046	1136.01	2.33865	0.543649	0	0.963702	1.23299	0.192939	0;78.0009;31.0004;96.0009;107.001;0;376.004;30.0002;469.005;56.0005;181.002;92.0011;	0;78.0009;23.0628;72.0007;30.3753;0;96.1886;0;311.347;0;0;0;	0;0.801784;0.810259;0.801784;0.649135;0;0.333585;0.133631;0.848594;0.133631;-0.436162;-0.529639;	11797	1.115	1.11045	1.11579	1.11032
D:\test_move_folder\2022054_T3_Evosep_C1_E1_PRID_31_QID_17_a9-24h_Plate4_13_7211.d	2022054_T3_Evosep_C1_E1_PRID_31_QID_17_a9-24h_Plate4_13_7211	Q5SX39	Q5SX39;G3UW82	MYH4_MOUSE	Myh4	304.954	255.27	302.676	304.954	255.27	302.676		NAYEESLDQLETLK	NAYEESLDQLETLK	NAYEESLDQLETLK2	2	0.00311365	0.0720818	0.377185	0.0275387	0.0071048	0.00566038	0.00742115	0	0	304.954	255.27	296.997	3437.93	0.695725	7.72281	7.66982	7.81119	69.3964	7.71903	69.4787	Myosin-4	0.00857664	0.00167785	0.608542	3530.03	1.46	0.500229	0.345695	0.938798	1.90076	0.539122	70.0009;134.001;181.002;293.003;329.003;0;843.01;268.003;365.004;300.004;287.003;302.004;	0;134.001;91.4275;111.852;170.953;0;55.909;82.8758;61.8029;72.4661;169.094;153.318;	0.0946007;0.751902;0.715327;0.445522;0.651691;0;-0.441793;0.591367;-0.0327362;0.142077;0.719212;0.588893;	11743	1.11917	1.11045	1.11524	1.11454
D:\test_move_folder\2022054_T3_Evosep_C1_E1_PRID_31_QID_17_a5-24h_Plate4_11_7209.d	2022054_T3_Evosep_C1_E1_PRID_31_QID_17_a5-24h_Plate4_11_7209	Q5SX39	Q5SX39;G3UW82	MYH4_MOUSE	Myh4	75.9567	60.6371	67.3188	75.9567	60.6371	67.3188		NAYEESLDQLETLK	NAYEESLDQLETLK	NAYEESLDQLETLK2	2	0.00549073	0.194544	0.377185	1	0.0727651	0.00566038	0.0701187	0	0	75.9567	60.6371	72.0518	1863.05	0.427318	7.72354	7.6705	7.75889	69.3964	7.72027	69.4866	Myosin-4	0.00857664	0.00167785	0.651574	1964.02	2.21293	0.546482	0	0.84962	0.852707	0.258035	0;133.001;63.0006;226.002;210.003;0;605.008;101.001;280.003;58.0007;0;111.001;	0;22.7028;63.0006;74.063;53.2538;0;62.2229;20.8458;18.8053;13.4536;0;0;	0;0.198023;0.858291;0.52125;0.525069;0;-0.346268;0.375877;-0.256522;0.434822;0;-0.128137;	11743	1.12	1.11045	1.11427	1.11546
D:\test_move_folder\2022054_T3_Evosep_C1_E1_PRID_31_QID_17_a38-12h_Plate4_22_7220.d	2022054_T3_Evosep_C1_E1_PRID_31_QID_17_a38-12h_Plate4_22_7220	Q5SX39	Q5SX39;G3UW82	MYH4_MOUSE	Myh4	290.784	256.732	285.022	290.784	256.732	285.022		NAYEESLDQLETLK	NAYEESLDQLETLK	NAYEESLDQLETLK2	2	0.00476758	0.150947	0.377185	1	0.0738328	0.00566038	0.0723982	0	0	290.784	256.732	297.715	1219.4	0.814039	7.70464	7.66929	7.73998	69.3964	7.70584	69.3885	Myosin-4	0.00857664	0.00167785	0.181712	1191.01	0.840318	0.423526	0	0.880849	1.04302	0.241686	132.001;115.001;36.0003;23.0002;179.001;0;489.004;118.001;347.004;103.001;0;59.0004;	22.5003;115.001;0;6.75006;153.282;0;198.502;0;201.003;79.5944;0;0;	0.489219;0.801784;-0.482132;0.786244;0.870914;0;0.0418979;0.204526;0.710139;0.835057;0;-0.534522;	11716	1.115	1.11045	1.1144	1.11011
D:\test_move_folder\2022053_T3_Evosep_C1_E1_PRID_31_QID_17_b22-6h_Plate1_1_7075.d	2022053_T3_Evosep_C1_E1_PRID_31_QID_17_b22-6h_Plate1_1_7075	Q9ER05	Q9ER05	Q9ER05_MOUSE	Ctrl	7120.99	5759.53	8099.73	7120.99	5759.53	8099.73	8099.73	NC(UniMod:4)NIQAPAMYTR	NCNIQAPAMYTR	NC(UniMod:4)NIQAPAMYTR2	2	0.00220859	0.0675067	0.012987	0.00248139	0.00204918	0.00208768	0.00209644	0	1	594.167	626.896	642.953	2967.17	0.63206	4.43689	4.40155	4.50756	20.7778	4.41354	21.2275	Chymopasin	0.00340064	0.00167785	0.75075	2742.03	1.59215	0.562759	0	0.942775	1.46585	0.101193	245.002;267.003;281.002;213.002;0;57.0004;97.001;1936.02;1906.02;680.006;0;48.0004;	87.0169;226.148;281.002;72.2357;0;0;89.1188;678.599;0;554.508;0;0;	-0.0963065;0.813579;0.711525;0.675615;0;0.275695;0.873183;0.212989;-0.738379;0.794668;0;0.0677628;	6736	1.01	1.02167	1.00736	1.02389
D:\test_move_folder\2022053_T3_Evosep_C1_E1_PRID_31_QID_17_a85-12h_Plate1_5_7079.d	2022053_T3_Evosep_C1_E1_PRID_31_QID_17_a85-12h_Plate1_5_7079	Q9ER05	Q9ER05	Q9ER05_MOUSE	Ctrl	1643.53	1280.05	1309.74	1643.53	1280.05	1309.74	1309.74	NC(UniMod:4)NIQAPAMYTR	NCNIQAPAMYTR	NC(UniMod:4)NIQAPAMYTR2	2	0.0047259	0.218733	0.012987	0.00361011	0.0027027	0.00208768	0.00280112	0	1	237.002	187.258	227.383	901.855	0.788419	4.59039	4.55505	4.62577	20.7778	4.57704	21.0888	Chymopasin	0.00340064	0.00167785	0	940.008	0.768554	0.436178	1.09095	0.836686	0.614891	0.152297	68.0005;136.002;201.002;52.0004;30.0002;41.0004;27.0002;5290.05;788.007;136.001;180.001;215.002;	57.1254;136.002;43.8755;0;22.5001;30.7503;20.2502;1201.7;233.221;40.2192;37.7815;7.31255;	0.877016;0.821429;0.570747;0.107143;0.821429;0.821429;0.821429;-0.451598;0.209918;0.766234;-0.00232621;0.162298;	6979	1.015	1.02167	1.01813	1.01902
