## Supplementary material for "Deletion of the ion channel *Trpm4* increases cardiac inflammatory markers and fibrosis after myocardial infarction in mice": proteomics raw (part 313 of 533)

### Sheet: all_files_results (continued)
File.Name	Run	Protein.Group	Protein.Ids	Protein.Names	Genes	PG.Quantity	PG.Normalised	PG.MaxLFQ	Genes.Quantity	Genes.Normalised	Genes.MaxLFQ	Genes.MaxLFQ.Unique	Modified.Sequence	Stripped.Sequence	Precursor.Id	Precursor.Charge	Q.Value	PEP	Global.Q.Value	Protein.Q.Value	PG.Q.Value	Global.PG.Q.Value	GG.Q.Value	Translated.Q.Value	Proteotypic	Precursor.Quantity	Precursor.Normalised	Precursor.Translated	Ms1.Translated	Quantity.Quality	RT	RT.Start	RT.Stop	iRT	Predicted.RT	Predicted.iRT	First.Protein.Description	Lib.Q.Value	Lib.PG.Q.Value	Ms1.Profile.Corr	Ms1.Area	Evidence	Spectrum.Similarity	Mass.Evidence	CScore	Decoy.Evidence	Decoy.CScore	Fragment.Quant.Raw	Fragment.Quant.Corrected	Fragment.Correlations	MS2.Scan	IM	iIM	Predicted.IM	Predicted.iIM
D:\test_move_folder\2022053_T3_Evosep_C1_E1_PRID_31_QID_17_a7-24h_Plate1_13_7087.d	2022053_T3_Evosep_C1_E1_PRID_31_QID_17_a7-24h_Plate1_13_7087	Q9ER05	Q9ER05	Q9ER05_MOUSE	Ctrl	6328.78	5149.88	5858.03	6328.78	5149.88	5858.03	5858.03	NC(UniMod:4)NIQAPAMYTR	NCNIQAPAMYTR	NC(UniMod:4)NIQAPAMYTR2	2	0.000320205	0.00300659	0.012987	0.00319489	0.00243902	0.00208768	0.00250627	0	1	1180.47	998.997	1092.66	3753.39	0.843419	4.57518	4.50446	4.62823	20.7778	4.5763	20.8517	Chymopasin	0.00340064	0.00167785	0.709189	4055.03	2.30279	0.632914	0.232721	0.9973	0.561549	0.0703509	517.004;629.005;437.004;195.002;72.0006;23.0002;248.002;5737.05;1408.01;468.005;278.002;173.002;	401.251;629.005;150.213;26.8054;0;0;90.1365;1419.59;839.992;0;0;0;	0.75479;0.954768;0.6139;0.00173009;-0.433171;-0.261699;0.563414;0.0379565;0.703202;0.412284;-0.173665;0.0616748;	6952	1.015	1.02167	1.0213	1.01551
D:\test_move_folder\2022053_T3_Evosep_C1_E1_PRID_31_QID_17_a1-12h_Plate1_25_7099.d	2022053_T3_Evosep_C1_E1_PRID_31_QID_17_a1-12h_Plate1_25_7099	Q9ER05	Q9ER05	Q9ER05_MOUSE	Ctrl	15897.6	13126.5	12565.9	15897.6	13126.5	12565.9	12565.9	NC(UniMod:4)NIQAPAMYTR	NCNIQAPAMYTR	NC(UniMod:4)NIQAPAMYTR2	2	0.000667334	0.00230476	0.012987	0.00309598	0.00243309	0.00208768	0.00248756	0	1	1043.83	915.753	816.758	4496.06	0.660656	4.59166	4.52096	4.62702	20.7778	4.59766	20.6009	Chymopasin	0.00340064	0.00167785	0.823578	5746.05	2.53661	0.625989	0.583119	0.997938	1.47709	0.367314	395.004;960.01;399.003;171.002;78.0008;215.002;355.004;4566.05;1553.01;879.007;143.001;83.0006;	395.004;548.592;100.237;0;29.3615;84.9813;114.339;1637.76;455.067;0;32.075;20.2837;	0.766353;0.621274;0.459675;-0.183759;0.753278;0.523862;0.105988;0.487049;-0.207769;0.117219;-0.180132;0.479945;	6979	1.015	1.02167	1.02152	1.01543
D:\test_move_folder\2022053_T3_Evosep_C1_E1_PRID_31_QID_17_a87-12h_Plate1_28_7101.d	2022053_T3_Evosep_C1_E1_PRID_31_QID_17_a87-12h_Plate1_28_7101	Q9ER05	Q9ER05	Q9ER05_MOUSE	Ctrl	10465.1	7997.56	8297.94	10465.1	7997.56	8297.94	8297.94	NC(UniMod:4)NIQAPAMYTR	NCNIQAPAMYTR	NC(UniMod:4)NIQAPAMYTR2	2	0.000567698	0.0104433	0.012987	0.0030581	0.00229885	0.00208768	0.00238095	0	1	1587.22	1218.79	1489.88	4106.73	0.789017	4.55845	4.48768	4.61149	20.7778	4.56613	20.63	Chymopasin	0.00340064	0.00167785	0.782946	4375.03	1.83983	0.583608	1.40793	0.990778	0.992176	0.109524	629.006;925.007;852.008;26.0002;13.0001;126.001;215.002;9508.1;1638.02;303.002;198.002;391.003;	262.983;925.007;399.229;0;0;0;0;4898.18;244.006;101.734;21.231;162.905;	0.553275;0.927379;0.623724;-0.460566;-0.397917;-0.422861;0.514776;0.585361;-0.586231;0.368084;0.0411901;0.603727;	6925	1.02417	1.02167	1.02122	1.02457
D:\test_move_folder\2022053_T3_Evosep_C1_E1_PRID_31_QID_17_a1-24h_Plate1_29_7102.d	2022053_T3_Evosep_C1_E1_PRID_31_QID_17_a1-24h_Plate1_29_7102	Q9ER05	Q9ER05	Q9ER05_MOUSE	Ctrl	7658.13	6099.76	6736.95	7658.13	6099.76	6736.95	6736.95	NC(UniMod:4)NIQAPAMYTR	NCNIQAPAMYTR	NC(UniMod:4)NIQAPAMYTR2	2	0.0046307	0.135737	0.012987	0.00268097	0.0021645	0.00208768	0.00223214	0	1	490.72	354.226	450.225	2818.52	0.822765	4.55628	4.50324	4.62697	20.7778	4.56985	20.5179	Chymopasin	0.00340064	0.00167785	0.705012	3072.03	1.61326	0.28307	0.610665	0.890531	1.3679	0.0808197	314.003;539.004;81.0007;0;112.001;91.0008;272.002;7529.08;998.009;405.003;248.002;498.005;	314.003;170.663;6.05437;0;0;41.5613;60.0604;3888.77;113.239;95.919;0;0;	0.989308;0.549529;-0.1127;0;-0.189518;0.725714;-0.0348797;0.235309;-0.262072;0.275134;0.230325;0.111131;	6925	1.01958	1.02167	1.02108	1.02065
D:\test_move_folder\2022053_T3_Evosep_C1_E1_PRID_31_QID_17_a87-24h_Plate1_31_7104.d	2022053_T3_Evosep_C1_E1_PRID_31_QID_17_a87-24h_Plate1_31_7104	Q9ER05	Q9ER05	Q9ER05_MOUSE	Ctrl	4974.24	4019.23	4023.26	4974.24	4019.23	4023.26	4023.26	NC(UniMod:4)NIQAPAMYTR	NCNIQAPAMYTR	NC(UniMod:4)NIQAPAMYTR2	2	0.00519481	0.149543	0.012987	0.00291545	0.00229358	0.00208768	0.00236967	0	1	793.712	588.909	728.508	3170.28	0.676433	4.58718	4.53417	4.69325	20.7778	4.58674	20.7816	Chymopasin	0.00340064	0.00167785	0.199984	3454.03	0.573573	0.674207	0.823432	0.879961	1.51309	0.21013	553.005;186.002;380.004;122.001;113.001;0;203.002;7973.08;1737.01;553.005;425.004;416.004;	553.005;78.042;162.664;0;36.2139;0;0;6896.54;728.729;163.495;0;0;	0.82319;0.303915;0.356233;0.279902;0.275332;0;0.488233;0.898018;0.508471;-0.0902728;-0.0236086;-0.128761;	6952	1.01375	1.02167	1.02133	1.015
D:\test_move_folder\2022053_T3_Evosep_C1_E1_PRID_31_QID_17_A7-12_Plate1_41_7113.d	2022053_T3_Evosep_C1_E1_PRID_31_QID_17_A7-12_Plate1_41_7113	Q9ER05	Q9ER05	Q9ER05_MOUSE	Ctrl	9095.55	7261.94	7575.61	9095.55	7261.94	7575.61	7575.61	NC(UniMod:4)NIQAPAMYTR	NCNIQAPAMYTR	NC(UniMod:4)NIQAPAMYTR2	2	0.00113928	0.0213709	0.012987	0.00296736	0.00232019	0.00208768	0.00238663	0	1	634.036	538.352	601.249	3704.05	0.867611	4.58701	4.51631	4.62236	20.7778	4.5806	20.8632	Chymopasin	0.00340064	0.00167785	0.814492	3906.03	2.07378	0.208802	1.04832	0.981203	0.584713	0.140788	207.002;580.005;294.002;172.002;56.0004;70.0006;247.003;6099.06;972.008;747.008;141.001;233.002;	0;580.005;54.0306;56.8652;0;0;37.4957;2164.79;225.5;0;22.3478;30.5797;	0.152307;0.896369;0.5589;0.651072;0.493005;0.358207;-0.00724188;0.132895;-0.116698;-0.485744;0.240733;-0.0585733;	6952	1.01909	1.02167	1.02152	1.01987
D:\test_move_folder\2022053_T3_Evosep_C1_E1_PRID_31_QID_17_b12-6h_Plate2_2_7120.d	2022053_T3_Evosep_C1_E1_PRID_31_QID_17_b12-6h_Plate2_2_7120	Q9ER05	Q9ER05	Q9ER05_MOUSE	Ctrl	12871.6	9920.78	10573.8	12871.6	9920.78	10573.8	10573.8	NC(UniMod:4)NIQAPAMYTR	NCNIQAPAMYTR	NC(UniMod:4)NIQAPAMYTR2	2	0.000890736	0.00468248	0.012987	0.0027248	0.00209205	0.00208768	0.00214592	0	1	1828.78	1608.02	1679.49	7718.04	0.673968	4.5506	4.44456	4.67432	20.7778	4.54029	20.9584	Chymopasin	0.00340064	0.00167785	0.809807	8404.07	1.91809	0.555548	1.42791	0.995807	0.872752	0.104247	823.006;1263.01;912.008;282.003;276.002;180.001;1040.01;6725.06;2848.02;513.004;323.002;500.004;	823.006;705.253;300.517;0;78.8087;0;466.902;1009.24;854.935;16.7585;0;0;	0.783745;0.654659;0.418648;0.457222;0.281558;0.225554;0.611309;0.158411;0.149265;-0.320392;0.16758;-0.0959796;	6898	1.015	1.02167	1.02318	1.0133
D:\test_move_folder\2022053_T3_Evosep_C1_E1_PRID_31_QID_17_ a16-12h_Plate2_4_7122.d	2022053_T3_Evosep_C1_E1_PRID_31_QID_17_ a16-12h_Plate2_4_7122	Q9ER05	Q9ER05	Q9ER05_MOUSE	Ctrl	11095.1	9211.33	4828.58	11095.1	9211.33	4828.58	4828.58	NC(UniMod:4)NIQAPAMYTR	NCNIQAPAMYTR	NC(UniMod:4)NIQAPAMYTR2	2	0.00034188	0.000633018	0.012987	0.00332226	0.0025641	0.00208768	0.0026178	0	1	1113.48	965.585	1078.05	4797.38	0.723701	4.62145	4.56841	4.69212	20.7778	4.61703	20.8058	Chymopasin	0.00340064	0.00167785	0.793614	4955.04	2.21893	0.492192	0.383675	0.999435	0.271955	0.057877	705.006;578.006;296.003;149.001;51.0004;75.0006;165.002;7009.07;1979.02;703.006;266.003;241.002;	441.367;578.006;94.107;0;0;40.625;57.1388;3408.91;692.548;0;32.3209;0;	0.597777;0.877576;0.369184;0.0886115;0.216746;0.654348;0.202563;0.50589;-0.300029;0.332866;0.0401018;0.207476;	7006	1.02455	1.02167	1.02252	1.02393
D:\test_move_folder\2022053_T3_Evosep_C1_E1_PRID_31_QID_17_a40-24h_Plate2_14_7131.d	2022053_T3_Evosep_C1_E1_PRID_31_QID_17_a40-24h_Plate2_14_7131	Q9ER05	Q9ER05	Q9ER05_MOUSE	Ctrl	4894.24	3923.36	4542.82	4894.24	3923.36	4542.82	4542.82	NC(UniMod:4)NIQAPAMYTR	NCNIQAPAMYTR	NC(UniMod:4)NIQAPAMYTR2	2	0.000580889	0.00819998	0.012987	0.00292398	0.00218341	0.00208768	0.00224719	0	1	604.894	508.22	569.257	2042.17	0.728964	4.60136	4.56601	4.65445	20.7778	4.60868	20.6832	Chymopasin	0.00340064	0.00167785	0.408306	2170.02	2.02203	0.510115	1.02772	0.992701	0.510371	0.14355	300.003;214.002;389.004;124.001;64.0008;132.001;180.001;5894.05;619.005;228.002;123.001;168.002;	174.109;41.7812;389.004;25.1575;0;0;0;2905.36;137.229;188.407;26.7701;31.2573;	0.629235;0.25589;0.824411;0.225549;0.223161;-0.107822;-0.548408;0.516708;-0.404483;0.806653;0.0462335;0.0803034;	6979	1.02	1.02167	1.02112	1.02076
D:\test_move_folder\2022053_T3_Evosep_C1_E1_PRID_31_QID_17_a6-24h_Plate1_14_7088.d	2022053_T3_Evosep_C1_E1_PRID_31_QID_17_a6-24h_Plate1_14_7088	Q9ER05	Q9ER05	Q9ER05_MOUSE	Ctrl	7295.12	5897.83	7048.59	7295.12	5897.83	7048.59	7048.59	NC(UniMod:4)NIQAPAMYTR	NCNIQAPAMYTR	NC(UniMod:4)NIQAPAMYTR2	2	0.000326691	0.000352541	0.012987	0.00337838	0.0026178	0.00208768	0.00269542	0	1	743.76	518.138	656.465	2822.68	0.711331	4.57304	4.51997	4.62604	20.7778	4.57107	20.7876	Chymopasin	0.00340064	0.00167785	0.827092	3198.03	2.76224	0.596435	1.2044	0.999687	0.450361	0.0771597	582.005;565.005;409.004;194.002;60.0004;65.0006;257.003;7774.07;742.006;574.005;92.0009;154.002;	216.427;488.645;38.6878;194.002;0;13.6251;92.9323;3951.85;0;331.095;0;0;	0.516648;0.83747;0.207241;0.946975;0.425731;0.32559;0.51494;0.664664;-0.355074;0.529879;-0.195863;-0.0851705;	6952	1.02167	1.02167	1.01888	1.02444
D:\test_move_folder\2022053_T3_Evosep_C1_E1_PRID_31_QID_17_a88-12h_Plate2_26_7143.d	2022053_T3_Evosep_C1_E1_PRID_31_QID_17_a88-12h_Plate2_26_7143	Q9ER05	Q9ER05	Q9ER05_MOUSE	Ctrl	20940.1	15837.5	17601	20940.1	15837.5	17601	17601	NC(UniMod:4)NIQAPAMYTR	NCNIQAPAMYTR	NC(UniMod:4)NIQAPAMYTR2	2	0.000206445	0.000206445	0.012987	0.0025	0.00183824	0.00208768	0.00191939	0	1	4097.46	3031.36	3731.24	7541.85	0.862238	4.62938	4.5587	4.73542	20.7778	4.62689	20.8175	Chymopasin	0.00340064	0.00167785	0.974229	8282.08	2.0666	0.593427	0.595163	0.999816	0.82412	0.112555	1153.01;1884.02;1153.01;870.007;113.001;345.002;939.008;5677.05;993.009;416.004;281.003;397.003;	1153.01;1844.28;1100.17;341.239;0;46.466;420.534;0;161.076;140.233;0;0;	0.970989;0.803117;0.847374;0.578266;-0.356033;0.649013;0.672537;0.286504;-0.00052309;0.427047;0.0562416;-0.336942;	7006	1.0025	1.02167	1.01776	1.00523
D:\test_move_folder\2022053_T3_Evosep_C1_E1_PRID_31_QID_17_a3-24h_Plate2_28_7145.d	2022053_T3_Evosep_C1_E1_PRID_31_QID_17_a3-24h_Plate2_28_7145	Q9ER05	Q9ER05	Q9ER05_MOUSE	Ctrl	5779.75	4439.92	3767.26	5779.75	4439.92	3767.26	3767.26	NC(UniMod:4)NIQAPAMYTR	NCNIQAPAMYTR	NC(UniMod:4)NIQAPAMYTR2	2	0.000312305	0.00197099	0.012987	0.0027248	0.00220751	0.00208768	0.00227273	0	1	819.273	599.448	762.036	3591.29	0.835268	4.60326	4.51491	4.65627	20.7778	4.59458	20.9163	Chymopasin	0.00340064	0.00167785	0.86627	3861.03	1.81398	0.614789	0.189956	0.998219	0.114517	0.155633	452.003;382.004;229.002;196.002;136.001;135.001;216.002;9626.09;1869.02;467.005;278.003;268.002;	385.954;382.004;51.3151;0;29.2072;0;0;3080.18;0;40.7204;68.1254;0;	0.80271;0.945975;0.256008;-0.079196;0.0580673;-0.00869744;-0.429708;0.160984;-0.757477;-0.169678;0.42831;-0.0849719;	6979	1.01375	1.02167	1.02001	1.01639
D:\test_move_folder\2022053_T3_Evosep_C1_E1_PRID_31_QID_17_a88-24h_Plate2_30_7147.d	2022053_T3_Evosep_C1_E1_PRID_31_QID_17_a88-24h_Plate2_30_7147	Q9ER05	Q9ER05	Q9ER05_MOUSE	Ctrl	13890	9793.27	10042.8	13890	9793.27	10042.8	10042.8	NC(UniMod:4)NIQAPAMYTR	NCNIQAPAMYTR	NC(UniMod:4)NIQAPAMYTR2	2	0.000331895	0.00130383	0.012987	0.00318471	0.0025974	0.00208768	0.00265252	0	1	894.115	629.499	787.274	3604.83	0.882237	4.60299	4.5323	4.65606	20.7778	4.60193	20.7131	Chymopasin	0.00340064	0.00167785	0.707497	4094.03	2.46592	0.395062	1.03676	0.998823	1.38854	0.207161	188.002;498.004;386.003;215.002;146.001;184.002;376.003;9310.09;1422.01;386.004;418.004;490.005;	119.597;449.515;325.003;0;146.001;83.2256;99.6275;4042.72;188.078;134.411;44.2924;0;	0.677158;0.920881;0.904255;0.0746187;0.910024;0.634761;0.358412;0.425847;0.275299;0.46733;-0.286649;-0.583161;	6979	1.01636	1.02167	1.02028	1.01751
D:\test_move_folder\2022053_T3_Evosep_C1_E1_PRID_31_QID_17_A40-12_Plate2_44_7159.d	2022053_T3_Evosep_C1_E1_PRID_31_QID_17_A40-12_Plate2_44_7159	Q9ER05	Q9ER05	Q9ER05_MOUSE	Ctrl	8947.05	7478.25	6632.3	8947.05	7478.25	6632.3	6632.3	NC(UniMod:4)NIQAPAMYTR	NCNIQAPAMYTR	NC(UniMod:4)NIQAPAMYTR2	2	0.00176189	0.0796782	0.012987	0.00381679	0.00278552	0.00208768	0.00286533	0	1	544.816	461.866	554.57	4211.1	0.774314	4.60552	4.5524	4.69388	20.7778	4.59658	20.9789	Chymopasin	0.00340064	0.00167785	0.824658	4137.04	1.89149	0.382883	0.0849883	0.933291	0.317015	0.0882241	341.003;392.003;262.002;124.001;27.0003;86.0008;407.004;9997.09;2013.02;523.006;316.002;326.003;	85.863;392.003;66.9497;0;0;0;0;4775.81;303.455;444.082;0;100.115;	0.389544;0.936871;0.315985;0.219445;-0.257909;-0.265902;-0.255799;0.354575;-0.224014;0.844291;-0.428881;0.580424;	6979	1.01545	1.02167	1.02132	1.01711
D:\test_move_folder\2022053_T3_Evosep_C1_E1_PRID_31_QID_17_b8-6h_Plate3_2_7165.d	2022053_T3_Evosep_C1_E1_PRID_31_QID_17_b8-6h_Plate3_2_7165	Q9ER05	Q9ER05	Q9ER05_MOUSE	Ctrl	9144.07	5608.21	5184.65	9144.07	5608.21	5184.65	5184.65	NC(UniMod:4)NIQAPAMYTR	NCNIQAPAMYTR	NC(UniMod:4)NIQAPAMYTR2	2	0.00376018	0.198675	0.012987	0.0026178	0.00204918	0.00208768	0.00210084	0	1	624.513	479.264	541.791	5357.98	0.775484	4.61153	4.52315	4.71759	20.7778	4.62247	20.6269	Chymopasin	0.00340064	0.00167785	0.810104	6176.05	1.52731	0.392306	0	0.848088	1.06662	0.0548175	288.003;549.004;348.003;117.001;173.001;96.0007;532.004;7559.07;1991.02;492.005;347.003;436.004;	276.51;0;348.003;0;50.9254;0;0;3573.5;408.689;69.2719;70.0495;0;	0.885149;-0.0971584;0.688349;-0.243194;0.555229;-0.272223;-0.172892;0.520663;-0.108827;0.286581;0.34885;-0.350107;	7006	1.02	1.02167	1.02512	1.01582
D:\test_move_folder\2022053_T3_Evosep_C1_E1_PRID_31_QID_17_b7- 6h_Plate3_5_7168.d	2022053_T3_Evosep_C1_E1_PRID_31_QID_17_b7- 6h_Plate3_5_7168	Q9ER05	Q9ER05	Q9ER05_MOUSE	Ctrl	2596.14	2079.61	2170.35	2596.14	2079.61	2170.35	2170.35	NC(UniMod:4)NIQAPAMYTR	NCNIQAPAMYTR	NC(UniMod:4)NIQAPAMYTR2	2	0.00135135	0.0271995	0.012987	0.002849	0.00222717	0.00208768	0.00229885	0	1	328.44	243.262	306.337	1434.51	0.756491	4.62365	4.5883	4.65901	20.7778	4.62973	20.7278	Chymopasin	0.00340064	0.00167785	0	1538.02	1.98394	0.447709	1.63883	0.976243	0.72967	0.16549	138.001;355.003;236.002;129.002;59.0005;86.0008;147.001;5702.06;488.004;510.004;47.0004;128.001;	0;291.315;37.1253;129.002;8.43755;67.2193;47.2504;3080.34;70.5006;91.6884;35.2503;16.3126;	-0.250309;0.847591;0.041642;0.801784;0.418471;0.841331;0.680301;0.825606;-0.163132;0.451393;0.801784;0.055367;	7006	1.025	1.02167	1.02288	1.02411
D:\test_move_folder\2022053_T3_Evosep_C1_E1_PRID_31_QID_17_a7-12h_Plate3_6_7169.d	2022053_T3_Evosep_C1_E1_PRID_31_QID_17_a7-12h_Plate3_6_7169	Q9ER05	Q9ER05	Q9ER05_MOUSE	Ctrl	11291.2	9494.25	10589.2	11291.2	9494.25	10589.2	10589.2	NC(UniMod:4)NIQAPAMYTR	NCNIQAPAMYTR	NC(UniMod:4)NIQAPAMYTR2	2	0.00034153	0.000344421	0.012987	0.00309598	0.00239234	0.00208768	0.002457	0	1	1448.87	1193.62	1409.25	3730.17	0.918091	4.58691	4.55155	4.67528	20.7778	4.5969	20.5857	Chymopasin	0.00340064	0.00167785	0.906256	3835.04	3.74599	0.574358	2.39178	0.999691	0.360709	0.118184	482.004;609.005;400.003;77.0006;177.001;86.0008;338.003;8539.07;1369.01;755.006;253.002;103.001;	454.772;594.096;400.003;18.8259;34.3721;25.4574;170.55;4253.53;904.217;0;0;0;	0.911573;0.945778;0.884379;0.47384;0.451187;0.624106;0.64023;0.52518;0.747156;0.274111;0.228406;-0.306527;	6952	1.02	1.02167	1.02356	1.01867
D:\test_move_folder\2022054_T3_Evosep_C1_E1_PRID_31_QID_17_b39-6h_Plate3_18_7181.d	2022054_T3_Evosep_C1_E1_PRID_31_QID_17_b39-6h_Plate3_18_7181	Q9ER05	Q9ER05	Q9ER05_MOUSE	Ctrl	8490.19	7381.64	7086.38	8490.19	7381.64	7086.38	7086.38	NC(UniMod:4)NIQAPAMYTR	NCNIQAPAMYTR	NC(UniMod:4)NIQAPAMYTR2	2	0.00035868	0.000828666	0.012987	0.00284091	0.00221239	0.00208768	0.00228833	0	1	651.83	472.823	576.395	2740.39	0.763121	4.62096	4.56794	4.67399	20.7778	4.61071	20.9161	Chymopasin	0.00340064	0.00167785	0.625186	3099.04	2.98169	0.524254	1.59433	0.999259	2.06612	0.163827	639.005;241.002;134.001;87.001;0;164.001;205.002;6964.07;962.009;914.009;267.002;361.003;	433.435;84.3939;134.001;77.8739;0;51.4576;174.459;2153.89;0;136.896;52.9701;56.3688;	0.735217;0.693292;0.897359;0.820693;0;0.648188;0.806592;0.177553;-0.370626;-0.493756;0.0748093;0.0843105;	7006	1.03	1.02167	1.02649	1.02534
D:\test_move_folder\2022054_T3_Evosep_C1_E1_PRID_31_QID_17_a6-12h_Plate4_9_7207.d	2022054_T3_Evosep_C1_E1_PRID_31_QID_17_a6-12h_Plate4_9_7207	Q9ER05	Q9ER05	Q9ER05_MOUSE	Ctrl	16587.2	14079.6	12560	16587.2	14079.6	12560	12560	NC(UniMod:4)NIQAPAMYTR	NCNIQAPAMYTR	NC(UniMod:4)NIQAPAMYTR2	2	0.000298686	0.000964223	0.012987	0.00304878	0.00235849	0.00208768	0.00242131	0	1	862.216	710.578	843.39	2881.7	0.825279	4.62092	4.56791	4.65633	20.7778	4.60885	20.9623	Chymopasin	0.00340064	0.00167785	0.370963	2946.03	3.41422	0.612733	1.59204	0.999134	1.00636	0.357937	492.005;313.002;379.003;182.002;145.001;72.0006;212.001;6477.07;598.005;929.009;113.001;262.002;	348.063;313.002;201.152;82.5212;80.3341;0;50.0003;2453.15;195.891;199.14;12.4281;37.6252;	0.799979;0.90318;0.747838;0.767463;0.671505;-0.541454;-0.0907292;0.515409;0.584421;-0.589379;-0.0481339;-0.00214861;	7006	1.02455	1.02167	1.02534	1.02126
D:\test_move_folder\2022054_T3_Evosep_C1_E1_PRID_31_QID_17_a40-12h_Plate4_8_7206.d	2022054_T3_Evosep_C1_E1_PRID_31_QID_17_a40-12h_Plate4_8_7206	Q9ER05	Q9ER05	Q9ER05_MOUSE	Ctrl	8358.9	7786.67	7618.43	8358.9	7786.67	7618.43	7618.43	NC(UniMod:4)NIQAPAMYTR	NCNIQAPAMYTR	NC(UniMod:4)NIQAPAMYTR2	2	0.000859599	0.022257	0.012987	0.00306748	0.00235294	0.00208768	0.00243902	0	1	215.439	153.84	186.877	1519.74	0.306433	4.58932	4.55397	4.62465	20.7778	4.58505	20.8065	Chymopasin	0.00340064	0.00167785	0.608551	1752.01	2.48551	0.617276	0.854695	0.980515	0.825849	0.153584	213.002;511.005;278.002;130.002;39.0004;26.0002;250.002;6504.06;453.004;479.005;79.0009;99.001;	65.2505;88.3134;61.8755;130.002;29.2503;0;37.1255;1998.02;199.877;82.5006;0;0;	-0.224725;0.483182;0.614293;0.801784;0.801784;-0.534522;0.235294;-0.26275;0.0605;0.175345;0.0390339;0.0315382;	6952	1.03	1.02167	1.02542	1.02579
D:\test_move_folder\2022054_T3_Evosep_C1_E1_PRID_31_QID_17_a8-12h_Plate4_6_7204.d	2022054_T3_Evosep_C1_E1_PRID_31_QID_17_a8-12h_Plate4_6_7204	Q9ER05	Q9ER05	Q9ER05_MOUSE	Ctrl	8869.85	7801.39	7485.2	8869.85	7801.39	7485.2	7485.2	NC(UniMod:4)NIQAPAMYTR	NCNIQAPAMYTR	NC(UniMod:4)NIQAPAMYTR2	2	0.000331785	0.00395177	0.012987	0.00302115	0.00232558	0.00208768	0.00239808	0	1	785.257	663.652	780.553	4842.85	0.731709	4.60498	4.5166	4.67566	20.7778	4.59695	20.8727	Chymopasin	0.00340064	0.00167785	0.776589	4872.05	2.47862	0.652037	1.48687	0.996459	0.960799	0.154446	367.003;693.005;373.003;289.002;122.001;46.0004;69.0006;9063.09;1583.01;1297.01;272.002;132.001;	209.753;202.502;373.003;132.161;66.3735;0;11.4992;4695.36;0;121.548;0;0;	0.765917;0.40605;0.88927;0.645942;0.640136;0.319878;0.120732;0.302437;-0.604592;0.157338;0.443506;-0.183375;	6979	1.01958	1.02167	1.02649	1.01507
D:\test_move_folder\2022054_T3_Evosep_C1_E1_PRID_31_QID_17_b6-6h_Plate4_2_7200.d	2022054_T3_Evosep_C1_E1_PRID_31_QID_17_b6-6h_Plate4_2_7200	Q9ER05	Q9ER05	Q9ER05_MOUSE	Ctrl	2475.74	1854.22	1750.94	2475.74	1854.22	1750.94	1750.94	NC(UniMod:4)NIQAPAMYTR	NCNIQAPAMYTR	NC(UniMod:4)NIQAPAMYTR2	2	0.00209699	0.0657896	0.012987	0.00268817	0.00218341	0.00208768	0.00225225	0	1	584.586	454.098	502.106	4106.49	0.716018	4.58697	4.51626	4.67535	20.7778	4.59057	20.7372	Chymopasin	0.00340064	0.00167785	0.570561	4781.04	1.1183	0.521089	0.199924	0.943667	1.192	0.130148	550.005;287.002;293.003;40.0004;58.0004;0;533.005;6903.06;1038.01;828.008;205.002;422.004;	209.102;82.4811;293.003;0;0;0;158.993;3592.77;344.521;0;0;0;	0.470856;0.445893;0.96702;-0.372267;-0.0284926;0;0.207456;0.633453;0.162017;-0.17926;-0.493717;-0.250146;	6952	1.02792	1.02167	1.02699	1.02302
D:\test_move_folder\2022054_T3_Evosep_C1_E1_PRID_31_QID_17_b17-6h_Plate4_20_7218.d	2022054_T3_Evosep_C1_E1_PRID_31_QID_17_b17-6h_Plate4_20_7218	Q9ER05	Q9ER05	Q9ER05_MOUSE	Ctrl	17716.3	14785.9	12878.3	17716.3	14785.9	12878.3	12878.3	NC(UniMod:4)NIQAPAMYTR	NCNIQAPAMYTR	NC(UniMod:4)NIQAPAMYTR2	2	0.000340948	0.00147319	0.012987	0.00262467	0.00209205	0.00208768	0.0021645	0	1	836.761	630.749	763.495	4229.2	0.793242	4.62007	4.49634	4.65541	20.7778	4.61268	20.8364	Chymopasin	0.00340064	0.00167785	0.845126	4635.04	1.76314	0.593811	0.625101	0.998681	0.497505	0.118716	566.005;386.003;146.001;27.0002;22.0002;40.0003;364.003;9096.09;1557.01;712.007;342.003;271.003;	343.967;386.003;106.79;8.75845;0;0;33.8174;4620.29;617.234;71.9305;137.328;41.7638;	0.734143;0.859161;0.745327;0.695444;-0.198531;-0.0847695;0.180032;0.654508;0.199668;-0.0746254;0.158804;0.138135;	7006	1.02455	1.02167	1.02394	1.02287
D:\test_move_folder\2022054_T3_Evosep_C1_E1_PRID_31_QID_17_B19-6h_Plate4_17_7215.d	2022054_T3_Evosep_C1_E1_PRID_31_QID_17_B19-6h_Plate4_17_7215	Q9ER05	Q9ER05	Q9ER05_MOUSE	Ctrl	10463.3	9085.71	7220.04	10463.3	9085.71	7220.04	7220.04	NC(UniMod:4)NIQAPAMYTR	NCNIQAPAMYTR	NC(UniMod:4)NIQAPAMYTR2	2	0.00674157	0.254156	0.012987	0.00338983	0.00252525	0.00208768	0.00261097	0	1	473.556	375.965	415.974	3098.16	0.660552	4.62073	4.56771	4.65607	20.7778	4.62199	20.7441	Chymopasin	0.00340064	0.00167785	0.845829	3527.04	2.00921	0.285501	0.664416	0.813339	1.74427	0.139161	802.007;131.001;218.002;233.002;83.0006;16.0002;104.001;5739.05;900.007;497.006;280.002;265.003;	432.468;0;41.0883;233.002;62.5987;0;0;2434.84;363.202;0;32.1442;0;	0.732916;-0.620468;-0.101102;0.942643;0.751237;-0.0901552;0.325183;0.551503;0.674719;-0.509025;-0.0904859;-0.494278;	7006	1.01136	1.02167	1.02595	1.00708
D:\test_move_folder\2022054_T3_Evosep_C1_E1_PRID_31_QID_17_a5-24h_Plate4_11_7209.d	2022054_T3_Evosep_C1_E1_PRID_31_QID_17_a5-24h_Plate4_11_7209	Q9ER05	Q9ER05	Q9ER05_MOUSE	Ctrl	2121.34	1743.58	1669.33	2121.34	1743.58	1669.33	1669.33	NC(UniMod:4)NIQAPAMYTR	NCNIQAPAMYTR	NC(UniMod:4)NIQAPAMYTR2	2	0.0030813	0.117466	0.012987	0.0047619	0.00350877	0.00208768	0.00395257	0	1	200.252	166.828	198.233	1567.06	0.734513	4.60561	4.57029	4.64097	20.7778	4.60414	20.7928	Chymopasin	0.00340064	0.00167785	0.519286	1583.01	1.68733	0.567095	0	0.903448	0.702681	0.123476	82.0008;222.002;159.001;103.001;0;87.0006;181.002;4802.05;634.005;436.003;370.004;38.0004;	22.5002;47.8129;129.938;103.001;0;17.4376;26.4377;1813.52;253.502;42.0003;19.6877;0;	0.750085;0.385154;0.860369;0.801784;0;0.569098;0.150951;-0.0114472;0.285098;0.215909;-0.525254;-0.534522;	6979	1.025	1.02167	1.02675	1.02061
D:\test_move_folder\2022053_T3_Evosep_C1_E1_PRID_31_QID_17_a7-24h_Plate1_13_7087.d	2022053_T3_Evosep_C1_E1_PRID_31_QID_17_a7-24h_Plate1_13_7087	Q99KI0	Q99KI0	ACON_MOUSE	Aco2	5245.66	5320.58	4344.38	5245.66	5320.58	4344.38	4344.38	NDANPETHAFVTSPEIVTALAIAGTLK	NDANPETHAFVTSPEIVTALAIAGTLK	NDANPETHAFVTSPEIVTALAIAGTLK3	3	0.00106411	0.0369477	0.012987	0.00319489	0.00243902	0.00208768	0.00250627	0	1	283.18	267.711	292.81	43599.4	0.894861	10.3697	10.299	10.4227	117.812	10.1788	129.142	Aconitate hydratase, mitochondrial	0.00453738	0.00167785	0.873064	42165.5	1.69944	0.419906	0	0.967796	0	-10000000	252.003;60.0006;171.002;226.003;120.002;115.001;73.0011;12.0001;51.0005;0;113.001;24.0003;	0;21.109;57.177;226.003;0;27.2718;25.6828;4.22182;17.9427;0;55.1345;0;	0.552512;0.609199;0.593776;0.971033;-0.262232;0.470482;0.609199;0.609199;0.609199;0;0.77432;0.433718;	15803	1.22375	1.22455	1.22381	1.22405
D:\test_move_folder\2022053_T3_Evosep_C1_E1_PRID_31_QID_17_a1-12h_Plate1_25_7099.d	2022053_T3_Evosep_C1_E1_PRID_31_QID_17_a1-12h_Plate1_25_7099	Q99KI0	Q99KI0	ACON_MOUSE	Aco2	5225.19	4619.59	4669.89	5225.19	4619.59	4669.89	4669.89	NDANPETHAFVTSPEIVTALAIAGTLK	NDANPETHAFVTSPEIVTALAIAGTLK	NDANPETHAFVTSPEIVTALAIAGTLK3	3	0.000321495	0.000321495	0.012987	0.00309598	0.00243309	0.00208768	0.00248756	0	1	868.211	865.14	771.617	37626.3	0.843387	10.3681	10.3151	10.4565	117.812	10.2737	126.875	Aconitate hydratase, mitochondrial	0.00453738	0.00167785	0.93951	42336.5	3.53705	0.610713	0	0.999712	0	-10000000	326.004;242.003;356.004;519.007;252.003;182.002;162.002;0;59.0005;0;61.0008;0;	187.678;95.3266;161.526;519.007;244.205;0;156.315;0;22.9046;0;0;0;	0.717388;0.764792;0.76955;0.911929;0.892303;0.257505;0.969038;0;0.740629;0;0.26767;0;	15803	1.22409	1.22455	1.22475	1.22367
D:\test_move_folder\2022053_T3_Evosep_C1_E1_PRID_31_QID_17_a2-12h_Plate1_26_7100.d	2022053_T3_Evosep_C1_E1_PRID_31_QID_17_a2-12h_Plate1_26_7100	Q99KI0	Q99KI0	ACON_MOUSE	Aco2	3165.22	2907.12	3092.65	3165.22	2907.12	3092.65	3092.65	NDANPETHAFVTSPEIVTALAIAGTLK	NDANPETHAFVTSPEIVTALAIAGTLK	NDANPETHAFVTSPEIVTALAIAGTLK3	3	0.00177665	0.0358112	0.012987	0.00286533	0.00219298	0.00208768	0.00225734	0	1	538.718	526.031	559.788	31893.8	0.914618	10.386	10.3329	10.4213	117.812	10.2387	128.8	Aconitate hydratase, mitochondrial	0.00453738	0.00167785	0.540625	30693.4	2.33088	0.287342	0	0.96871	0	-10000000	375.006;33.0006;296.003;66.0008;65.0007;0;62.0007;25.0003;0;0;32.0006;0;	375.006;10.0862;97.7116;66.0008;0;0;0;0;0;0;9.78055;0;	0.994443;0.629099;0.589699;0.942098;-0.32812;0;0.417122;-0.477247;0;0;0.629099;0;	15830	1.21909	1.22455	1.22487	1.2185
D:\test_move_folder\2022053_T3_Evosep_C1_E1_PRID_31_QID_17_a87-12h_Plate1_28_7101.d	2022053_T3_Evosep_C1_E1_PRID_31_QID_17_a87-12h_Plate1_28_7101	Q99KI0	Q99KI0	ACON_MOUSE	Aco2	3495.68	2575.39	2323.14	3495.68	2575.39	2323.14	2323.14	NDANPETHAFVTSPEIVTALAIAGTLK	NDANPETHAFVTSPEIVTALAIAGTLK	NDANPETHAFVTSPEIVTALAIAGTLK3	3	0.00153689	0.0278131	0.012987	0.0030581	0.00229885	0.00208768	0.00238095	0	1	89.082	81.5016	99.6292	35231.2	0.767045	10.3706	10.3176	10.406	117.812	10.1942	127.796	Aconitate hydratase, mitochondrial	0.00453738	0.00167785	0.985736	31501.4	2.65174	0.0438236	0	0.97581	0	-10000000	68.0007;94.0011;149.002;225.003;213.003;223.003;131.002;0;0;0;75.0008;0;	0;36.3629;0;89.082;213.003;0;50.6762;0;0;0;0;0;	0.236995;0.748865;0.343092;0.767045;0.88721;0.0588863;0.748865;0;0;0;0.199694;0;	15803	1.225	1.22455	1.2241	1.22497
D:\test_move_folder\2022053_T3_Evosep_C1_E1_PRID_31_QID_17_a1-24h_Plate1_29_7102.d	2022053_T3_Evosep_C1_E1_PRID_31_QID_17_a1-24h_Plate1_29_7102	Q99KI0	Q99KI0	ACON_MOUSE	Aco2	5006.9	3628.28	3303.43	5006.9	3628.28	3303.43	3303.43	NDANPETHAFVTSPEIVTALAIAGTLK	NDANPETHAFVTSPEIVTALAIAGTLK	NDANPETHAFVTSPEIVTALAIAGTLK3	3	0.00249875	0.0530249	0.012987	0.00268097	0.0021645	0.00208768	0.00223214	0	1	80.4718	67.3024	85.5421	35490	0.632853	10.3855	10.3325	10.4208	117.812	10.23	128.762	Aconitate hydratase, mitochondrial	0.00453738	0.00167785	0.966374	33386.4	2.45761	0.550943	0	0.95418	0	-10000000	153.002;0;202.003;106.001;166.002;98.0011;30.0003;82.0008;11.0001;70.0008;29.0003;0;	41.1026;0;0;39.3693;166.002;36.398;0;31.2086;0;25.7315;0;0;	0.524133;0;0.261522;0.746361;0.898432;0.746361;-0.518063;0.733271;-0.324886;0.717357;0.403914;0;	15830	1.22864	1.22455	1.22385	1.22914
D:\test_move_folder\2022053_T3_Evosep_C1_E1_PRID_31_QID_17_a4-24h_Plate1_33_7106.d	2022053_T3_Evosep_C1_E1_PRID_31_QID_17_a4-24h_Plate1_33_7106	Q99KI0	Q99KI0	ACON_MOUSE	Aco2	2436.32	1954.38	1757.74	2436.32	1954.38	1757.74	1757.74	NDANPETHAFVTSPEIVTALAIAGTLK	NDANPETHAFVTSPEIVTALAIAGTLK	NDANPETHAFVTSPEIVTALAIAGTLK3	3	0.00304664	0.131692	0.012987	0.00257069	0.00208333	0.00208768	0.00214133	0	1	112.501	88.9086	113.184	18027.9	0.801784	10.3999	10.3645	10.4353	117.812	10.2088	129.219	Aconitate hydratase, mitochondrial	0.00453738	0.00167785	0.500391	17919.2	2.54628	0.260091	0	0.893384	0	-10000000	43.0006;114.001;107.001;131.002;0;53.0006;0;32.0005;0;11.0001;24.0003;0;	32.2504;85.5008;80.2508;0;0;53.0006;0;24.0004;0;8.2501;0;0;	0.801784;0.801784;0.801784;-0.12315;0;0.801784;0;0.801784;0;0.801784;-0.534522;0;	15830	1.23	1.22455	1.22349	1.23105
D:\test_move_folder\2022053_T3_Evosep_C1_E1_PRID_31_QID_17_A25-12_Plate1_47_7116.d	2022053_T3_Evosep_C1_E1_PRID_31_QID_17_A25-12_Plate1_47_7116	Q99KI0	Q99KI0	ACON_MOUSE	Aco2	1338.04	1094.18	1151.91	1338.04	1094.18	1151.91	1151.91	NDANPETHAFVTSPEIVTALAIAGTLK	NDANPETHAFVTSPEIVTALAIAGTLK	NDANPETHAFVTSPEIVTALAIAGTLK3	3	0.00463499	0.168805	0.012987	0.0037594	0.00285714	0.00208768	0.00293255	0	1	148.475	122.079	145.138	33831.5	0.694381	10.3831	10.3124	10.4184	117.812	10.2177	129.094	Aconitate hydratase, mitochondrial	0.00453738	0.00167785	0.554297	34609.4	1.48187	0.438096	0	0.868216	0	-10000000	110.001;68.0011;232.003;0;143.002;0;59.0008;0;0;0;14.0001;29.0003;	110.001;25.5004;38.4735;0;0;0;14.7234;0;0;0;0;10.8751;	0.725971;0.747172;0.60406;0;0.307235;0;0.487239;0;0;0;0.335009;0.747172;	15803	1.225	1.22455	1.22393	1.22524
D:\test_move_folder\2022053_T3_Evosep_C1_E1_PRID_31_QID_17_ a16-12h_Plate2_4_7122.d	2022053_T3_Evosep_C1_E1_PRID_31_QID_17_ a16-12h_Plate2_4_7122	Q99KI0	Q99KI0	ACON_MOUSE	Aco2	1497.32	1343.94	1680.31	1497.32	1343.94	1680.31	1680.31	NDANPETHAFVTSPEIVTALAIAGTLK	NDANPETHAFVTSPEIVTALAIAGTLK	NDANPETHAFVTSPEIVTALAIAGTLK3	3	0.0064273	0.307468	0.012987	0.00332226	0.0025641	0.00208768	0.0026178	0	1	266.722	234.752	262.095	16633.6	0.837635	10.3802	10.3448	10.4155	117.812	10.1805	129.603	Aconitate hydratase, mitochondrial	0.00453738	0.00167785	0.896291	16927.2	2.07901	0.515054	0	0.784553	0	-10000000	59.0005;0;181.002;72.0011;0;0;0;0;29.0003;138.002;0;0;	44.2504;0;150.47;72.0011;0;0;0;0;0;103.502;0;0;	0.801784;0;0.865333;0.801784;0;0;0;0;-0.534522;0.801784;0;0;	15803	1.225	1.22455	1.2255	1.22395
D:\test_move_folder\2022053_T3_Evosep_C1_E1_PRID_31_QID_17_a40-24h_Plate2_14_7131.d	2022053_T3_Evosep_C1_E1_PRID_31_QID_17_a40-24h_Plate2_14_7131	Q99KI0	Q99KI0	ACON_MOUSE	Aco2	2897.87	2437.29	2715.02	2897.87	2437.29	2715.02	2715.02	NDANPETHAFVTSPEIVTALAIAGTLK	NDANPETHAFVTSPEIVTALAIAGTLK	NDANPETHAFVTSPEIVTALAIAGTLK3	3	0.00316533	0.0830892	0.012987	0.00292398	0.00218341	0.00208768	0.00224719	0	1	220.1	220.626	247.123	57687.7	0.708648	10.3777	10.3247	10.4307	117.812	10.2237	125.879	Aconitate hydratase, mitochondrial	0.00453738	0.00167785	0.812401	51379.6	1.78819	0.497395	0	0.930666	0	-10000000	271.003;116.001;100.001;88.0008;218.002;0;38.0005;0;0;0;130.002;0;	120.532;57.0562;15.0568;84.5106;218.002;0;0;0;0;0;0;0;	0.729769;0.796923;-0.00286545;0.805292;0.979352;0;-0.442502;0;0;0;0.444265;0;	15803	1.23667	1.22455	1.22463	1.23567
D:\test_move_folder\2022054_T3_Evosep_C1_E1_PRID_31_QID_17_a82-12h_Plate3_9_7172.d	2022054_T3_Evosep_C1_E1_PRID_31_QID_17_a82-12h_Plate3_9_7172	Q99KI0	Q99KI0	ACON_MOUSE	Aco2	5330.36	4506.09	2810.16	5330.36	4506.09	2810.16	2810.16	NDANPETHAFVTSPEIVTALAIAGTLK	NDANPETHAFVTSPEIVTALAIAGTLK	NDANPETHAFVTSPEIVTALAIAGTLK3	3	0.00306098	0.0830416	0.012987	0.00307692	0.00245098	0.00208768	0.00249377	0	1	172.002	203.767	233.753	48749.7	0.954285	10.3624	10.3093	10.4331	117.812	10.2055	129.191	Aconitate hydratase, mitochondrial	0.00453738	0.00167785	0.895614	35871.4	1.40106	0.0726931	0.0202293	0.931396	0	-10000000	172.002;100.001;143.002;53.0006;150.002;74.0011;131.001;70.0009;0;11.0001;96.0011;34.0006;	172.002;0;0;0;0;22.9732;74.4628;0;0;3.41492;0;0;	0.954285;0.577385;0.259681;-0.451959;-0.369192;0.546555;0.799901;-0.0298286;0;0.546555;0.531614;-0.183937;	15776	1.22417	1.22455	1.22639	1.22182
D:\test_move_folder\2022053_T3_Evosep_C1_E1_PRID_31_QID_17_a6-24h_Plate1_14_7088.d	2022053_T3_Evosep_C1_E1_PRID_31_QID_17_a6-24h_Plate1_14_7088	Q99KI0	Q99KI0	ACON_MOUSE	Aco2	3369.57	2313.36	2510.34	3369.57	2313.36	2510.34	2510.34	NDANPETHAFVTSPEIVTALAIAGTLK	NDANPETHAFVTSPEIVTALAIAGTLK	NDANPETHAFVTSPEIVTALAIAGTLK3	3	0.00210139	0.0290449	0.012987	0.00337838	0.0026178	0.00208768	0.00269542	0	1	66.3699	55.1793	69.9105	35492.9	0.615213	10.3317	10.2964	10.3848	117.812	10.1723	127.889	Aconitate hydratase, mitochondrial	0.00453738	0.00167785	0.773746	33695.4	2.95668	0.277278	0	0.974859	0.686586	0.272933	25.0003;142.002;225.002;57.0005;35.0004;120.001;244.004;92.0011;30.0003;13.0001;75.0008;0;	0;95.4224;66.3699;0;8.8977;120.001;55.7075;0;8.84931;3.83471;71.1401;0;	-0.477836;0.721482;0.615213;0.579376;0.527057;0.944054;0.361351;-0.10154;0.615213;0.615213;0.911784;0;	15749	1.22955	1.22455	1.22261	1.23109
D:\test_move_folder\2022053_T3_Evosep_C1_E1_PRID_31_QID_17_A39-12_Plate1_44_7114.d	2022053_T3_Evosep_C1_E1_PRID_31_QID_17_A39-12_Plate1_44_7114	Q99KI0	Q99KI0	ACON_MOUSE	Aco2	2282.13	1885.74	2031.92	2282.13	1885.74	2031.92	2031.92	NDANPETHAFVTSPEIVTALAIAGTLK	NDANPETHAFVTSPEIVTALAIAGTLK	NDANPETHAFVTSPEIVTALAIAGTLK3	3	0.00898473	0.269248	0.012987	0.00316456	0.00253165	0.00208768	0.00260417	0	1	265.003	208.133	246.657	46109	0.861194	10.3839	10.3132	10.4369	117.812	10.1828	129.584	Aconitate hydratase, mitochondrial	0.00453738	0.00167785	0.794468	49538.6	1.87623	0.534386	0	0.805259	0	-10000000	58.0005;60.001;265.003;148.002;165.002;194.002;49.0006;0;35.0006;0;0;12.0001;	0;17.9917;265.003;0;66.8995;110.872;0;0;0;0;0;4.50419;	-0.0159373;0.527391;0.861194;-0.126672;0.621937;0.740741;0.25855;0;0.388952;0;0;0.687912;	15803	1.22909	1.22455	1.22446	1.22945
D:\test_move_folder\2022053_T3_Evosep_C1_E1_PRID_31_QID_17_a20-12h_Plate2_25_7142.d	2022053_T3_Evosep_C1_E1_PRID_31_QID_17_a20-12h_Plate2_25_7142	Q99KI0	Q99KI0	ACON_MOUSE	Aco2	3096.08	2673.16	2010.6	3096.08	2673.16	2010.6	2010.6	NDANPETHAFVTSPEIVTALAIAGTLK	NDANPETHAFVTSPEIVTALAIAGTLK	NDANPETHAFVTSPEIVTALAIAGTLK3	3	0.00791139	0.309843	0.012987	0.00238663	0.00184502	0.00208768	0.00191571	0	1	130.002	128.498	149.515	14781.3	0.780512	10.4005	10.3652	10.4359	117.812	10.2201	128.321	Aconitate hydratase, mitochondrial	0.00453738	0.00167785	0.748928	12852.2	1.88293	0.401324	0	0.780336	0	-10000000	51.0007;0;63.0006;76.0011;53.0005;0;62.0006;0;32.0005;0;89.0011;46.0005;	6.75008;0;47.2504;76.0011;0;0;0;0;0;0;0;34.5004;	0.39211;0;0.801784;0.801784;0.133631;0;0.133631;0;-0.534522;0;-0.345389;0.801784;	15830	1.22	1.22455	1.22224	1.22187
D:\test_move_folder\2022053_T3_Evosep_C1_E1_PRID_31_QID_17_a88-12h_Plate2_26_7143.d	2022053_T3_Evosep_C1_E1_PRID_31_QID_17_a88-12h_Plate2_26_7143	Q99KI0	Q99KI0	ACON_MOUSE	Aco2	6807.72	4538.07	4924.38	6807.72	4538.07	4924.38	4924.38	NDANPETHAFVTSPEIVTALAIAGTLK	NDANPETHAFVTSPEIVTALAIAGTLK	NDANPETHAFVTSPEIVTALAIAGTLK3	3	0.000530645	0.0076735	0.012987	0.0025	0.00183824	0.00208768	0.00191939	0	1	601.514	656.41	807.963	49906.3	0.789421	10.4061	10.2824	10.4415	117.812	10.2518	127.855	Aconitate hydratase, mitochondrial	0.00453738	0.00167785	0.93753	37154.4	3.32222	0.635145	0	0.993197	0	-10000000	369.004;261.003;98.0011;440.006;246.003;113.001;178.002;11.0001;154.002;84.0011;41.0005;0;	137.582;235.02;23.926;440.006;62.7432;36.8793;0;0;38.1706;0;0;0;	0.629149;0.855127;0.481326;0.856287;0.457138;0.638742;0.478146;0.0983665;0.479236;0.0983665;-0.404586;0;	15830	1.225	1.22455	1.22162	1.2273
D:\test_move_folder\2022053_T3_Evosep_C1_E1_PRID_31_QID_17_a88-24h_Plate2_30_7147.d	2022053_T3_Evosep_C1_E1_PRID_31_QID_17_a88-24h_Plate2_30_7147	Q99KI0	Q99KI0	ACON_MOUSE	Aco2	5054.68	4090.37	4896.31	5054.68	4090.37	4896.31	4896.31	NDANPETHAFVTSPEIVTALAIAGTLK	NDANPETHAFVTSPEIVTALAIAGTLK	NDANPETHAFVTSPEIVTALAIAGTLK3	3	0.000331895	0.00168862	0.012987	0.00318471	0.0025974	0.00208768	0.00265252	0	1	1021.37	821.618	1027.54	39545	0.875232	10.3794	10.3263	10.4324	117.812	10.2182	128.952	Aconitate hydratase, mitochondrial	0.00453738	0.00167785	0.956386	39307.4	4.3973	0.807675	0	0.998476	0	-10000000	317.003;179.003;356.004;424.004;147.002;117.002;310.003;135.002;48.0007;0;144.002;40.0006;	317.003;161.412;338.829;365.539;57.902;33.7347;111.846;53.1754;0;0;53.5876;0;	0.895011;0.854806;0.918546;0.817929;0.751878;0.673859;0.6903;0.751878;-0.297905;0;0.593341;-0.346996;	15803	1.225	1.22455	1.22318	1.22595
D:\test_move_folder\2022053_T3_Evosep_C1_E1_PRID_31_QID_17_a21-24h_Plate2_31_7148.d	2022053_T3_Evosep_C1_E1_PRID_31_QID_17_a21-24h_Plate2_31_7148	Q99KI0	Q99KI0	ACON_MOUSE	Aco2	2211.71	1788.84	1638.5	2211.71	1788.84	1638.5	1638.5	NDANPETHAFVTSPEIVTALAIAGTLK	NDANPETHAFVTSPEIVTALAIAGTLK	NDANPETHAFVTSPEIVTALAIAGTLK3	3	0.00558524	0.172245	0.012987	0.00331126	0.00242718	0.00208768	0.00251256	0	1	213.732	161.16	188.925	23522.6	0.948067	10.3955	10.3425	10.4486	117.812	10.1837	129.082	Aconitate hydratase, mitochondrial	0.00453738	0.00167785	0.45356	26611.3	1.89045	0.36019	0	0.866376	0	-10000000	206.002;153.002;82.0011;24.0003;156.002;0;0;0;0;0;11.0001;0;	206.002;149.827;0;7.73001;0;0;0;0;0;0;3.54292;0;	0.959992;0.887675;0.54495;0.630273;0.54495;0;0;0;0;0;0.630273;0;	15830	1.22045	1.22455	1.22259	1.22198
D:\test_move_folder\2022053_T3_Evosep_C1_E1_PRID_31_QID_17_a19-24h_Plate2_32_7149.d	2022053_T3_Evosep_C1_E1_PRID_31_QID_17_a19-24h_Plate2_32_7149	Q99KI0	Q99KI0	ACON_MOUSE	Aco2	5568.09	3877.14	3259.88	5568.09	3877.14	3259.88	3259.88	NDANPETHAFVTSPEIVTALAIAGTLK	NDANPETHAFVTSPEIVTALAIAGTLK	NDANPETHAFVTSPEIVTALAIAGTLK3	3	0.00112931	0.00809671	0.012987	0.00298507	0.00250627	0.00208768	0.00257732	0	1	453.942	414.637	523.503	25783.2	0.842894	10.3796	10.3443	10.4327	117.812	10.2108	128.023	Aconitate hydratase, mitochondrial	0.00453738	0.00167785	0.875409	22357.2	2.93218	0.364369	0	0.992764	0	-10000000	65.0011;0;322.004;155.002;262.003;187.002;97.0011;50.0006;105.001;0;0;0;	0;0;322.004;131.938;220.377;78.3448;56.122;18.7806;26.4374;0;0;0;	0.373326;0;0.848309;0.82968;0.820677;0.613401;0.790791;0.741149;0.46738;0;0;0;	15803	1.22591	1.22455	1.22362	1.22665
D:\test_move_folder\2022053_T3_Evosep_C1_E1_PRID_31_QID_17_a22-24h_Plate2_33_7150.d	2022053_T3_Evosep_C1_E1_PRID_31_QID_17_a22-24h_Plate2_33_7150	Q99KI0	Q99KI0	ACON_MOUSE	Aco2	3250.47	2662.26	2497.13	3250.47	2662.26	2497.13	2497.13	NDANPETHAFVTSPEIVTALAIAGTLK	NDANPETHAFVTSPEIVTALAIAGTLK	NDANPETHAFVTSPEIVTALAIAGTLK3	3	0.00151286	0.0275583	0.012987	0.00273224	0.00220264	0.00208768	0.00227273	0	1	256.515	214.715	255.204	22040	0.882073	10.3956	10.3603	10.4487	117.812	10.2067	129.397	Aconitate hydratase, mitochondrial	0.00453738	0.00167785	0.668162	22153.3	2.58449	0.455091	0	0.975883	0	-10000000	216.003;141.001;14.0001;102.001;73.0011;136.002;82.0011;0;29.0003;58.0006;0;0;	216.003;17.2716;4.88938;35.6227;25.4948;105.857;28.6379;0;0;20.256;0;0;	0.917914;0.146085;0.690978;0.690978;0.690978;0.805467;0.690978;0;0.482381;0.690978;0;0;	15830	1.21591	1.22455	1.22171	1.21811
D:\test_move_folder\2022053_T3_Evosep_C1_E1_PRID_31_QID_17_A22-24_Plate2_40_7157.d	2022053_T3_Evosep_C1_E1_PRID_31_QID_17_A22-24_Plate2_40_7157	Q99KI0	Q99KI0	ACON_MOUSE	Aco2	3467.95	3006.1	2980.93	3467.95	3006.1	2980.93	2980.93	NDANPETHAFVTSPEIVTALAIAGTLK	NDANPETHAFVTSPEIVTALAIAGTLK	NDANPETHAFVTSPEIVTALAIAGTLK3	3	0.00080928	0.0140413	0.012987	0.00226757	0.00175747	0.00208768	0.00182815	0	1	234.128	259.002	283.5	19764.1	0.742447	10.3972	10.3618	10.4326	117.812	10.2592	126.596	Aconitate hydratase, mitochondrial	0.00453738	0.00167785	0.377259	16322.2	2.62745	0.436803	0.341753	0.987519	0	-10000000	36.0005;138.002;217.003;115.001;31.0003;71.0011;52.0006;78.0011;0;11.0001;0;31.0003;	36.0005;103.502;111.877;86.2508;23.2502;0;39.0004;58.5008;0;8.2501;0;0;	0.801784;0.801784;0.677609;0.801784;0.801784;-0.534522;0.801784;0.801784;0;0.801784;0;0.133631;	15830	1.22	1.22455	1.22265	1.22195
D:\test_move_folder\2022053_T3_Evosep_C1_E1_PRID_31_QID_17_A24-12_Plate2_43_7158.d	2022053_T3_Evosep_C1_E1_PRID_31_QID_17_A24-12_Plate2_43_7158	Q99KI0	Q99KI0	ACON_MOUSE	Aco2	4033.04	3547.54	3090.46	4033.04	3547.54	3090.46	3090.46	NDANPETHAFVTSPEIVTALAIAGTLK	NDANPETHAFVTSPEIVTALAIAGTLK	NDANPETHAFVTSPEIVTALAIAGTLK3	3	0.000789889	0.00969644	0.012987	0.00217865	0.00171527	0.00208768	0.00178891	0	1	273.612	236.125	280.396	32488.4	0.871046	10.3806	10.3452	10.4336	117.812	10.2052	128.056	Aconitate hydratase, mitochondrial	0.00453738	0.00167785	0.943294	31702.3	3.45173	0.227903	0	0.991453	0	-10000000	102.001;35.0005;79.0011;224.002;280.003;0;55.0005;57.0006;137.002;0;0;0;	26.0445;0;23.5653;224.002;255.636;0;0;17.0027;0;0;0;0;	0.474846;0.574723;0.619506;0.943574;0.9581;0;0.387208;0.619506;-0.140506;0;0;0;	15803	1.22	1.22455	1.22067	1.22363
D:\test_move_folder\2022053_T3_Evosep_C1_E1_PRID_31_QID_17_A40-12_Plate2_44_7159.d	2022053_T3_Evosep_C1_E1_PRID_31_QID_17_A40-12_Plate2_44_7159	Q99KI0	Q99KI0	ACON_MOUSE	Aco2	3882.09	3048.51	2547.43	3882.09	3048.51	2547.43	2547.43	NDANPETHAFVTSPEIVTALAIAGTLK	NDANPETHAFVTSPEIVTALAIAGTLK	NDANPETHAFVTSPEIVTALAIAGTLK3	3	0.00796903	0.325003	0.012987	0.00381679	0.00278552	0.00208768	0.00286533	0	1	139.001	123.139	147.855	44819.4	0.851839	10.3996	10.3466	10.4349	117.812	10.1826	129.637	Aconitate hydratase, mitochondrial	0.00453738	0.00167785	0.92476	42135.5	1.64811	0.359344	0	0.774263	0	-10000000	139.001;0;29.0003;52.0005;91.0011;63.0005;17.0003;142.002;106.001;0;0;27.0003;	139.001;0;0;0;34.7037;24.0256;0;54.1532;0;0;0;10.2967;	0.851839;0;0.333527;0.105906;0.765056;0.765056;0.333527;0.765056;0.21825;0;0;0.765056;	15830	1.225	1.22455	1.22088	1.22856
D:\test_move_folder\2022053_T3_Evosep_C1_E1_PRID_31_QID_17_A5-12_Plate2_46_7161.d	2022053_T3_Evosep_C1_E1_PRID_31_QID_17_A5-12_Plate2_46_7161	Q99KI0	Q99KI0	ACON_MOUSE	Aco2	3725.01	3630.67	3262.83	3725.01	3630.67	3262.83	3262.83	NDANPETHAFVTSPEIVTALAIAGTLK	NDANPETHAFVTSPEIVTALAIAGTLK	NDANPETHAFVTSPEIVTALAIAGTLK3	3	0.00221022	0.0485568	0.012987	0.0031746	0.00261097	0.00208768	0.00265957	0	1	242.886	227.888	257.595	37655.7	0.841317	10.3807	10.3277	10.4161	117.812	10.2155	127.743	Aconitate hydratase, mitochondrial	0.00453738	0.00167785	0.826735	35505.4	2.13979	0.540512	0	0.958513	0	-10000000	159.002;93.0011;81.0011;212.003;202.002;31.0003;104.001;53.0006;38.0006;0;29.0003;0;	0;79.4035;30.8834;212.003;33.5523;0;39.6527;20.2076;14.4885;0;0;0;	0.233031;0.872848;0.7645;0.852508;0.132499;-0.439821;0.7645;0.7645;0.7645;0;-0.439821;0;	15803	1.225	1.22455	1.22437	1.22499
D:\test_move_folder\2022053_T3_Evosep_C1_E1_PRID_31_QID_17_b8-6h_Plate3_2_7165.d	2022053_T3_Evosep_C1_E1_PRID_31_QID_17_b8-6h_Plate3_2_7165	Q99KI0	Q99KI0	ACON_MOUSE	Aco2	5491.09	4306.24	3414.57	5491.09	4306.24	3414.57	3414.57	NDANPETHAFVTSPEIVTALAIAGTLK	NDANPETHAFVTSPEIVTALAIAGTLK	NDANPETHAFVTSPEIVTALAIAGTLK3	3	0.00276126	0.162289	0.012987	0.0026178	0.00204918	0.00208768	0.00210084	0	1	246.527	177.388	200.531	19153.9	0.782943	10.3883	10.353	10.4413	117.812	10.2156	129.024	Aconitate hydratase, mitochondrial	0.00453738	0.00167785	0.565435	23547.3	1.6404	0.146163	0	0.872358	0	-10000000	188.003;0;58.0006;196.003;141.002;33.0006;131.002;0;56.0005;0;28.0003;23.0003;	188.003;0;0;58.5241;0;0;60.691;0;0;0;10.6266;8.72898;	0.862592;0;0.0876615;0.527079;-0.261424;0.357754;0.778266;0;-0.445415;0;0.755784;0.755784;	15830	1.23	1.22455	1.22759	1.22727
D:\test_move_folder\2022053_T3_Evosep_C1_E1_PRID_31_QID_17_b16-6h_Plate3_3_7166.d	2022053_T3_Evosep_C1_E1_PRID_31_QID_17_b16-6h_Plate3_3_7166	Q99KI0	Q99KI0	ACON_MOUSE	Aco2	1765.78	1688.47	1995.39	1765.78	1688.47	1995.39	1995.39	NDANPETHAFVTSPEIVTALAIAGTLK	NDANPETHAFVTSPEIVTALAIAGTLK	NDANPETHAFVTSPEIVTALAIAGTLK3	3	0.00114548	0.00995394	0.012987	0.00508906	0.00259067	0.00208768	0.0026455	0	1	332.474	329.201	358.878	38918.7	0.836131	10.3636	10.3282	10.4166	117.812	10.2126	127.429	Aconitate hydratase, mitochondrial	0.00453738	0.00167785	0.811281	36055.3	2.87224	0.434718	0	0.991151	0	-10000000	235.003;36.0005;135.002;137.002;34.0004;25.0003;0;0;0;0;64.0008;0;	81.1376;0;131.701;119.636;34.0004;0;0;0;0;0;11.0145;0;	0.644901;0.483276;0.926617;0.866212;0.918267;-0.516676;0;0;0;0;0.230071;0;	15776	1.22455	1.22455	1.22704	1.22152
D:\test_move_folder\2022053_T3_Evosep_C1_E1_PRID_31_QID_17_b7- 6h_Plate3_5_7168.d	2022053_T3_Evosep_C1_E1_PRID_31_QID_17_b7- 6h_Plate3_5_7168	Q99KI0	Q99KI0	ACON_MOUSE	Aco2	2138.68	1486.96	1103.77	2138.68	1486.96	1103.77	1103.77	NDANPETHAFVTSPEIVTALAIAGTLK	NDANPETHAFVTSPEIVTALAIAGTLK	NDANPETHAFVTSPEIVTALAIAGTLK3	3	0.00431448	0.147562	0.012987	0.002849	0.00222717	0.00208768	0.00229885	0	1	35.2504	27.2476	34.3126	21799.4	0.364453	10.3824	10.3471	10.4178	117.812	10.1854	127.555	Aconitate hydratase, mitochondrial	0.00453738	0.00167785	0.775714	22395.2	1.9268	0.140729	0	0.883377	0	-10000000	165.002;65.0011;61.0006;106.001;68.0011;68.0011;96.0011;51.0006;0;0;37.0005;0;	35.2504;0;0;0;68.0011;0;72.0008;38.2504;0;0;27.7504;0;	0.364453;0.133631;0.133631;-0.0655201;0.801784;0.133631;0.801784;0.801784;0;0;0.801784;0;	15803	1.22	1.22455	1.22265	1.22106
D:\test_move_folder\2022053_T3_Evosep_C1_E1_PRID_31_QID_17_a7-12h_Plate3_6_7169.d	2022053_T3_Evosep_C1_E1_PRID_31_QID_17_a7-12h_Plate3_6_7169	Q99KI0	Q99KI0	ACON_MOUSE	Aco2	4168.78	3317.64	2903.03	4168.78	3317.64	2903.03	2903.03	NDANPETHAFVTSPEIVTALAIAGTLK	NDANPETHAFVTSPEIVTALAIAGTLK	NDANPETHAFVTSPEIVTALAIAGTLK3	3	0.00415129	0.181568	0.012987	0.00309598	0.00239234	0.00208768	0.002457	0	1	163.5	131.188	154.887	15801.6	0.659262	10.3811	10.3457	10.4341	117.812	10.1852	128.467	Aconitate hydratase, mitochondrial	0.00453738	0.00167785	0.799204	16680.2	1.68337	0.576158	0	0.859843	0	-10000000	189.002;173.002;252.003;81.0008;135.002;0;77.0012;62.0005;38.0005;0;117.001;0;	23.4017;51.32;59.0974;81.0008;46.8646;0;32.6814;21.5228;13.1915;0;93.7946;0;	0.419458;0.564148;0.396985;0.919899;0.68765;0;0.698465;0.68765;0.68765;0;0.800302;0;	15803	1.23273	1.22455	1.22378	1.23326
D:\test_move_folder\2022053_T3_Evosep_C1_E1_PRID_31_QID_17_a5-12h_Plate3_7_7170.d	2022053_T3_Evosep_C1_E1_PRID_31_QID_17_a5-12h_Plate3_7_7170	Q99KI0	Q99KI0	ACON_MOUSE	Aco2	3335.36	2697.57	2606.97	3335.36	2697.57	2606.97	2606.97	NDANPETHAFVTSPEIVTALAIAGTLK	NDANPETHAFVTSPEIVTALAIAGTLK	NDANPETHAFVTSPEIVTALAIAGTLK3	3	0.00570301	0.205737	0.012987	0.00321543	0.00242718	0.00208768	0.00248756	0	1	74.3758	62.8553	74.3336	24023.6	0.3551	10.3622	10.3268	10.3975	117.812	10.1954	128.104	Aconitate hydratase, mitochondrial	0.00453738	0.00167785	0.876039	24037.3	1.86158	0.27093	0	0.845942	0	-10000000	121.001;57.0005;29.0003;190.002;78.0011;41.0006;0;0;49.0005;0;13.0001;0;	19.5002;0;29.0003;25.8753;58.5008;0;0;0;0;0;0;0;	-0.251657;0.133631;0.801784;0.311737;0.801784;0.133631;0;0;0.133631;0;0.133631;0;	15776	1.225	1.22455	1.22446	1.22493
D:\test_move_folder\2022054_T3_Evosep_C1_E1_PRID_31_QID_17_a19-12h_Plate3_23_7186.d	2022054_T3_Evosep_C1_E1_PRID_31_QID_17_a19-12h_Plate3_23_7186	Q99KI0	Q99KI0	ACON_MOUSE	Aco2	3062.26	2832.67	2888.75	3062.26	2832.67	2888.75	2888.75	NDANPETHAFVTSPEIVTALAIAGTLK	NDANPETHAFVTSPEIVTALAIAGTLK	NDANPETHAFVTSPEIVTALAIAGTLK3	3	0.000835189	0.00998065	0.012987	0.00282486	0.00227273	0.00208768	0.00233645	0	1	274.68	257.692	285.313	26353.4	0.853051	10.3964	10.3611	10.4494	117.812	10.2163	129.562	Aconitate hydratase, mitochondrial	0.00453738	0.00167785	0.884845	25371.3	3.27775	0.553884	0	0.991103	0	-10000000	166.002;108.002;143.002;108.001;96.0011;25.0003;237.003;34.0006;0;0;51.0007;0;	166.002;0;61.3185;47.3602;88.3225;0;153.636;0;0;0;12.8774;0;	0.919068;0.210207;0.74891;0.75649;0.904315;0.485313;0.540241;-0.0155638;0;0;0.513423;0;	15830	1.225	1.22455	1.2288	1.22059
D:\test_move_folder\2022053_T3_Evosep_C1_E1_PRID_31_QID_17_a4-12h_Plate2_27_7144.d	2022053_T3_Evosep_C1_E1_PRID_31_QID_17_a4-12h_Plate2_27_7144	Q99KI0	Q99KI0	ACON_MOUSE	Aco2	2033.33	1589.43	1550.02	2033.33	1589.43	1550.02	1550.02	NDANPETHAFVTSPEIVTALAIAGTLK	NDANPETHAFVTSPEIVTALAIAGTLK	NDANPETHAFVTSPEIVTALAIAGTLK3	3	0.00510204	0.210182	0.012987	0.00324675	0.00255754	0.00208768	0.00263852	0	1	184.19	156.484	181.736	18934.5	0.82569	10.3803	10.345	10.4157	117.812	10.2129	127.1	Aconitate hydratase, mitochondrial	0.00453738	0.00167785	0.851508	19190.2	2.27346	0.621991	0	0.839608	0	-10000000	165.002;27.0003;96.0011;23.0003;100.001;0;13.0001;42.0006;0;0;55.0007;0;	112.189;27.0003;72.0008;0;19.1252;0;0;31.5004;0;0;4.12505;0;	0.841032;0.801784;0.801784;0.133631;0.23996;0;-0.534522;0.801784;0;0;-0.345033;0;	15803	1.215	1.22455	1.2204	1.21788
D:\test_move_folder\2022053_T3_Evosep_C1_E1_PRID_31_QID_17_a23-12h_Plate3_8_7171.d	2022053_T3_Evosep_C1_E1_PRID_31_QID_17_a23-12h_Plate3_8_7171	Q99KI0	Q99KI0	ACON_MOUSE	Aco2	1524.93	1246.46	1427.65	1524.93	1246.46	1427.65	1427.65	NDANPETHAFVTSPEIVTALAIAGTLK	NDANPETHAFVTSPEIVTALAIAGTLK	NDANPETHAFVTSPEIVTALAIAGTLK3	3	0.00411025	0.126908	0.012987	0.00319489	0.00263852	0.00208768	0.00271003	0	1	271.216	209.942	256.002	14225.8	0.837704	10.3799	10.3446	10.4152	117.812	10.1745	129.2	Aconitate hydratase, mitochondrial	0.00453738	0.00167785	0.897947	15071.2	2.38225	0.252242	0	0.897685	0	-10000000	39.0004;33.0006;118.001;166.003;0;0;22.0003;0;0;0;52.0006;0;	10.0009;12.586;118.001;143.214;0;0;0;0;0;0;0;0;	0.498316;0.788647;0.827191;0.870067;0;0;0.208937;0;0;0;0.208937;0;	15803	1.22	1.22455	1.22427	1.22006
D:\test_move_folder\2022054_T3_Evosep_C1_E1_PRID_31_QID_17_a6-12h_Plate4_9_7207.d	2022054_T3_Evosep_C1_E1_PRID_31_QID_17_a6-12h_Plate4_9_7207	Q99KI0	Q99KI0	ACON_MOUSE	Aco2	3320	2645.61	2993.24	3320	2645.61	2993.24	2993.24	NDANPETHAFVTSPEIVTALAIAGTLK	NDANPETHAFVTSPEIVTALAIAGTLK	NDANPETHAFVTSPEIVTALAIAGTLK3	3	0.0052249	0.221056	0.012987	0.00304878	0.00235849	0.00208768	0.00242131	0	1	450.198	317.633	377	38269.3	0.682381	10.3796	10.3089	10.4503	117.812	10.1984	128.652	Aconitate hydratase, mitochondrial	0.00453738	0.00167785	0.946692	45699.5	2.02123	0.331269	0	0.834298	0	-10000000	359.006;40.0006;291.003;268.003;0;0;202.002;93.0011;0;0;0;0;	359.006;0;62.6809;28.5113;0;0;0;0;0;0;0;0;	0.733181;0.316154;0.481275;0.484843;0;0;0.348326;-0.101661;0;0;0;0;	15803	1.225	1.22455	1.22571	1.22336
D:\test_move_folder\2022054_T3_Evosep_C1_E1_PRID_31_QID_17_a40-12h_Plate4_8_7206.d	2022054_T3_Evosep_C1_E1_PRID_31_QID_17_a40-12h_Plate4_8_7206	Q99KI0	Q99KI0	ACON_MOUSE	Aco2	1435.35	1207.62	1317.58	1435.35	1207.62	1317.58	1317.58	NDANPETHAFVTSPEIVTALAIAGTLK	NDANPETHAFVTSPEIVTALAIAGTLK	NDANPETHAFVTSPEIVTALAIAGTLK3	3	0.000585138	0.0141384	0.012987	0.00306748	0.00235294	0.00208768	0.00243902	0	1	151.377	124.349	151.052	20219.7	0.841739	10.4006	10.3653	10.436	117.812	10.2009	129.597	Aconitate hydratase, mitochondrial	0.00453738	0.00167785	0.935241	20263.2	2.94135	0.519512	0	0.987534	0.813231	0.126151	32.0006;154.002;65.0011;100.001;99.0011;12.0001;43.0006;65.0011;0;0;43.0007;23.0003;	0;28.1254;65.0011;86.3762;74.2508;9.00011;32.2504;0;0;0;0;17.2502;	0.133631;0.189772;0.801784;0.871807;0.801784;0.801784;0.801784;0.133631;0;0;-0.502262;0.801784;	15830	1.225	1.22455	1.22632	1.22191
D:\test_move_folder\2022054_T3_Evosep_C1_E1_PRID_31_QID_17_a26-12h_Plate4_5_7203.d	2022054_T3_Evosep_C1_E1_PRID_31_QID_17_a26-12h_Plate4_5_7203	Q99KI0	Q99KI0	ACON_MOUSE	Aco2	1198.29	1189.34	1433.82	1198.29	1189.34	1433.82	1433.82	NDANPETHAFVTSPEIVTALAIAGTLK	NDANPETHAFVTSPEIVTALAIAGTLK	NDANPETHAFVTSPEIVTALAIAGTLK3	3	0.00436999	0.165957	0.012987	0.00334448	0.00250627	0.00208768	0.00258398	0	1	37.4993	30.8124	33.7525	22223.4	0.625091	10.3988	10.3458	10.4342	117.812	10.2127	128.888	Aconitate hydratase, mitochondrial	0.00453738	0.00167785	0.576843	24690.3	2.2615	0.311366	0	0.87107	0	-10000000	52.0006;54.0006;121.001;0;0;180.002;59.0006;61.0006;15.0001;42.0004;175.002;0;	17.7866;18.4707;19.7127;0;0;180.002;20.1809;0;5.13074;0;90.4483;0;	0.6798;0.6798;0.575727;0;0;0.924264;0.6798;-0.471538;0.6798;0.428594;0.778887;0;	15830	1.235	1.22455	1.22739	1.23211
D:\test_move_folder\2022054_T3_Evosep_C1_E1_PRID_31_QID_17_a39-24h_Plate3_11_7174.d	2022054_T3_Evosep_C1_E1_PRID_31_QID_17_a39-24h_Plate3_11_7174	Q99KI0	Q99KI0	ACON_MOUSE	Aco2	4026.77	3466.02	3490.6	4026.77	3466.02	3490.6	3490.6	NDANPETHAFVTSPEIVTALAIAGTLK	NDANPETHAFVTSPEIVTALAIAGTLK	NDANPETHAFVTSPEIVTALAIAGTLK3	3	0.000526593	0.0270451	0.012987	0.00285714	0.00221239	0.00208768	0.0022831	0	1	270.003	207.405	249.985	28288.2	0.932756	10.3784	10.3431	10.4315	117.812	10.188	128.29	Aconitate hydratase, mitochondrial	0.00453738	0.00167785	0.969213	30553.4	2.69982	0.21808	0	0.976086	0	-10000000	270.003;0;197.002;283.003;239.003;142.002;101.001;25.0003;0;45.0005;46.0006;0;	270.003;0;0;0;131.795;0;33.2762;8.23669;0;0;0;0;	0.932756;0;0.524404;0.37621;0.598403;-0.00488847;0.661436;0.661436;0;0.524404;0.524404;0;	15776	1.23	1.22455	1.22633	1.22804
D:\test_move_folder\2022054_T3_Evosep_C1_E1_PRID_31_QID_17_b17-6h_Plate4_20_7218.d	2022054_T3_Evosep_C1_E1_PRID_31_QID_17_b17-6h_Plate4_20_7218	Q99KI0	Q99KI0	ACON_MOUSE	Aco2	4267.47	3143.02	2559.77	4267.47	3143.02	2559.77	2559.77	NDANPETHAFVTSPEIVTALAIAGTLK	NDANPETHAFVTSPEIVTALAIAGTLK	NDANPETHAFVTSPEIVTALAIAGTLK3	3	0.00175307	0.0228701	0.012987	0.00262467	0.00209205	0.00208768	0.0021645	0	1	219.042	163.15	197.486	36002.7	0.768549	10.3795	10.3441	10.4502	117.812	10.2096	127.4	Aconitate hydratase, mitochondrial	0.00453738	0.00167785	0.917543	39932.5	2.61361	0.344291	0	0.979912	0	-10000000	135.002;138.002;173.002;133.001;206.002;106.001;49.0005;0;31.0003;0;185.003;0;	86.0409;108.577;0;133.001;0;0;0;0;11.7414;0;155.295;0;	0.696349;0.833557;-0.0480175;0.815257;0.100942;0.362986;0.151244;0;0.761263;0;0.906377;0;	15803	1.22	1.22455	1.22561	1.21838
D:\test_move_folder\2022054_T3_Evosep_C1_E1_PRID_31_QID_17_B19-6h_Plate4_17_7215.d	2022054_T3_Evosep_C1_E1_PRID_31_QID_17_B19-6h_Plate4_17_7215	Q99KI0	Q99KI0	ACON_MOUSE	Aco2	3305.04	2984.09	1898.16	3305.04	2984.09	1898.16	1898.16	NDANPETHAFVTSPEIVTALAIAGTLK	NDANPETHAFVTSPEIVTALAIAGTLK	NDANPETHAFVTSPEIVTALAIAGTLK3	3	0.00480879	0.199913	0.012987	0.00338983	0.00252525	0.00208768	0.00261097	0	1	231.269	192.344	212.813	22547	0.913739	10.415	10.3796	10.4681	117.812	10.2158	129.504	Aconitate hydratase, mitochondrial	0.00453738	0.00167785	0.649725	24502.3	2.3612	0.0908102	0	0.847085	0	-10000000	79.0008;17.0003;158.002;63.0008;30.0003;0;80.0012;28.0003;80.0008;0;64.0007;0;	73.267;0;158.002;0;0;0;0;0;17.0803;0;0;0;	0.890281;-0.471658;0.924617;0.19711;-0.20747;0;0.416917;-0.471658;0.374311;0;0.113696;0;	15857	1.23045	1.22455	1.2276	1.22783
D:\test_move_folder\2022054_T3_Evosep_C1_E1_PRID_31_QID_17_A26-12_Plate4_31_7228.d	2022054_T3_Evosep_C1_E1_PRID_31_QID_17_A26-12_Plate4_31_7228	Q99KI0	Q99KI0	ACON_MOUSE	Aco2	1348.47	1383.34	1357.29	1348.47	1383.34	1357.29	1357.29	NDANPETHAFVTSPEIVTALAIAGTLK	NDANPETHAFVTSPEIVTALAIAGTLK	NDANPETHAFVTSPEIVTALAIAGTLK3	3	0.00138581	0.0817535	0.012987	0.00383142	0.0027933	0.00208768	0.00285714	0	1	144.255	130.448	125.162	12617.4	0.805051	10.4163	10.3632	10.4516	117.812	10.2383	129.544	Aconitate hydratase, mitochondrial	0.00453738	0.00167785	0.656885	14542.1	2.5468	0.578905	0	0.931775	0	-10000000	85.0008;43.0004;24.0003;91.0008;93.0011;0;45.0006;64.0008;0;0;45.0005;0;	44.7054;40.2413;8.54892;91.0008;33.1271;0;0;0;0;0;0;0;	0.610195;0.897145;0.702506;0.91041;0.702506;0;0.464064;-0.26213;0;0;-0.235878;0;	15857	1.23364	1.22455	1.23006	1.22756
D:\test_move_folder\2022054_T3_Evosep_C1_E1_PRID_31_QID_17_a3-12h_Plate4_23_7221.d	2022054_T3_Evosep_C1_E1_PRID_31_QID_17_a3-12h_Plate4_23_7221	Q99KI0	Q99KI0	ACON_MOUSE	Aco2	1700.17	1538.72	1508.28	1700.17	1538.72	1508.28	1508.28	NDANPETHAFVTSPEIVTALAIAGTLK	NDANPETHAFVTSPEIVTALAIAGTLK	NDANPETHAFVTSPEIVTALAIAGTLK3	3	0.00940439	0.325715	0.012987	0.00303951	0.00231481	0.00208768	0.00239234	0	1	192.502	139.713	163.482	27239.1	0.758624	10.3789	10.3436	10.4496	117.812	10.189	127.512	Aconitate hydratase, mitochondrial	0.00453738	0.00167785	0.765785	32074.3	2.11124	0.306098	0	0.771638	0	-10000000	146.001;140.002;124.001;137.002;106.002;61.0006;84.0008;0;0;0;0;0;	146.001;29.9696;46.5004;0;0;0;0;0;0;0;0;0;	0.752944;0.692437;0.776459;-0.105872;-0.195064;-0.171318;0.319393;0;0;0;0;0;	15803	1.22	1.22455	1.22872	1.21516
D:\test_move_folder\2022053_T3_Evosep_C1_E1_PRID_31_QID_17_b22-6h_Plate1_1_7075.d	2022053_T3_Evosep_C1_E1_PRID_31_QID_17_b22-6h_Plate1_1_7075	Q61171	Q61171;D3Z4A4	PRDX2_MOUSE	Prdx2	78774.9	78845.9	74778.3	78774.9	78845.9	74778.3	74778.3	NDEGIAYR	NDEGIAYR	NDEGIAYR2	2	5.701e-06	5.701e-06	0.000240966	0.00248139	0.00204918	0.00208768	0.00209644	0	1	44201.9	42744.7	43839.6	52190.8	0.944305	2.78682	2.73378	2.87518	-9.59772	2.77918	-9.53675	Peroxiredoxin-2	8.24567e-05	0.00167785	0.949673	52622.2	5.68131	0.384619	0.834618	0.999995	1.64277	0.555225	18827.1;11734.1;13680.1;5207.03;4268.03;1306.01;	18827.1;11694.8;13680.1;5180.58;4188.73;1296.74;	0.931047;0.946986;0.960261;0.928074;0.886437;0.883805;	4227	0.810417	0.834545	0.819942	0.826167
D:\test_move_folder\2022053_T3_Evosep_C1_E1_PRID_31_QID_17_b23-6h_Plate1_2_7076.d	2022053_T3_Evosep_C1_E1_PRID_31_QID_17_b23-6h_Plate1_2_7076	Q61171	Q61171;D3Z4A4	PRDX2_MOUSE	Prdx2	31469.9	26603.1	24769.1	31469.9	26603.1	24769.1	24769.1	NDEGIAYR	NDEGIAYR	NDEGIAYR2	2	7.36909e-05	7.36909e-05	0.000240966	0.00260417	0.00212314	0.00208768	0.00217391	0	1	11284.2	9992.08	11454.3	23302.1	0.873946	2.98295	2.9476	3.1067	-9.59772	2.98214	-9.6151	Peroxiredoxin-2	8.24567e-05	0.00167785	0.150342	22956.1	3.5423	0.366725	0.809514	0.999934	0.37424	0.204169	5066.03;3289.02;4299.02;1818.01;782.004;518.003;	4172.19;2812.99;4299.02;1139.87;436.026;293.671;	0.858984;0.82784;0.918635;0.764249;0.72719;0.796661;	4524	0.809545	0.834545	0.818296	0.826583
D:\test_move_folder\2022053_T3_Evosep_C1_E1_PRID_31_QID_17_b11- 6h_Plate1_3_7077.d	2022053_T3_Evosep_C1_E1_PRID_31_QID_17_b11- 6h_Plate1_3_7077	Q61171	Q61171;D3Z4A4	PRDX2_MOUSE	Prdx2	14590.4	12109.8	13427.5	14590.4	12109.8	13427.5	13427.5	NDEGIAYR	NDEGIAYR	NDEGIAYR2	2	0.000312695	0.00367971	0.000240966	0.0026178	0.0021692	0.00208768	0.00223214	0	1	4987.48	4012.98	4500.83	10754.3	0.807628	2.9987	2.94565	3.10474	-9.59772	2.98727	-9.40606	Peroxiredoxin-2	8.24567e-05	0.00167785	0	11917.1	1.52135	0.353647	0.127054	0.996715	0.780542	0.394595	3261.02;1642.01;2102.01;1303.01;439.002;373.002;	3261.02;756.466;969.992;639.644;0;40.8758;	0.8913;0.615211;0.676389;0.394981;0.23293;0.0401213;	4551	0.819167	0.834545	0.816851	0.837815
D:\test_move_folder\2022053_T3_Evosep_C1_E1_PRID_31_QID_17_a85-12h_Plate1_5_7079.d	2022053_T3_Evosep_C1_E1_PRID_31_QID_17_a85-12h_Plate1_5_7079	Q61171	Q61171;D3Z4A4	PRDX2_MOUSE	Prdx2	4724.89	3624.66	3919.71	4724.89	3624.66	3919.71	3919.71	NDEGIAYR	NDEGIAYR	NDEGIAYR2	2	0.000349528	0.00129816	0.000240966	0.00361011	0.0027027	0.00208768	0.00280112	0	1	1852.41	1429.91	1736.31	7573.61	0.848508	2.98379	2.93076	3.0368	-9.59772	2.99042	-9.64919	Peroxiredoxin-2	8.24567e-05	0.00167785	0.0244005	8080.04	1.28121	0.300956	0.527359	0.998843	0.443351	0.386404	891.004;445.003;1044.01;604.003;314.002;134.001;	873.219;218.378;760.812;604.003;56.0778;32.9053;	0.8891;0.773619;0.823413;0.920353;0.16323;0.291852;	4524	0.833182	0.834545	0.832299	0.835955
D:\test_move_folder\2022053_T3_Evosep_C1_E1_PRID_31_QID_17_a81-12h_Plate1_6_7080.d	2022053_T3_Evosep_C1_E1_PRID_31_QID_17_a81-12h_Plate1_6_7080	Q61171	Q61171;D3Z4A4	PRDX2_MOUSE	Prdx2	3734.57	2538.06	2179.2	3734.57	2538.06	2179.2	2179.2	NDEGIAYR	NDEGIAYR	NDEGIAYR2	2	0.00211218	0.103593	0.000240966	0.00318471	0.00240385	0.00208768	0.00246305	0	1	1012.98	915.009	1184.89	12930.1	0.526258	3.03768	2.96698	3.16137	-9.59772	3.0084	-9.05872	Peroxiredoxin-2	8.24567e-05	0.00167785	0	11054.1	1.42452	0.558743	0.576175	0.91518	0.564341	0.230945	775.005;689.004;913.005;1404.01;381.002;63.0003;	234.51;229.761;548.705;1404.01;0;0;	0.491206;0.0913749;0.723339;0.950216;-0.227257;0.552434;	4605	0.830909	0.834545	0.831804	0.834693
D:\test_move_folder\2022053_T3_Evosep_C1_E1_PRID_31_QID_17_a85-24h_Plate1_7_7081.d	2022053_T3_Evosep_C1_E1_PRID_31_QID_17_a85-24h_Plate1_7_7081	Q61171	Q61171;D3Z4A4	PRDX2_MOUSE	Prdx2	11373.8	9520.99	10671.3	11373.8	9520.99	10671.3	10671.3	NDEGIAYR	NDEGIAYR	NDEGIAYR2	2	0.000106074	0.000106074	0.000240966	0.00234192	0.00177305	0.00208768	0.00184502	0	1	5598.62	4977.95	6327.31	16895.9	0.842148	3.02009	2.96708	3.10846	-9.59772	3.00723	-9.39572	Peroxiredoxin-2	8.24567e-05	0.00167785	0.931151	14950.1	3.3268	0.383406	0.148967	0.999905	0.974948	0.196054	3152.02;1973.01;1222.01;923.006;633.003;208.001;	3152.02;1973.01;473.595;375.826;612.745;63.5854;	0.835799;0.945629;0.453304;0.536864;0.837118;0.233422;	4578	0.825833	0.834545	0.832314	0.828063
D:\test_move_folder\2022053_T3_Evosep_C1_E1_PRID_31_QID_17_a13- 24h_Plate1_9_7083.d	2022053_T3_Evosep_C1_E1_PRID_31_QID_17_a13- 24h_Plate1_9_7083	Q61171	Q61171;D3Z4A4	PRDX2_MOUSE	Prdx2	2817.29	2323.8	3382.37	2817.29	2323.8	3382.37	3382.37	NDEGIAYR	NDEGIAYR	NDEGIAYR2	2	0.00081367	0.0234826	0.000240966	0.00289017	0.00230415	0.00208768	0.00238095	0	1	1765.79	1409.31	1865.16	11949.7	0.81077	2.98517	2.93215	3.10888	-9.59772	2.97897	-9.54158	Peroxiredoxin-2	8.24567e-05	0.00167785	0	11313.1	0.874579	0.563536	0	0.97958	0.471337	0.325821	638.004;981.007;703.004;257.002;150.001;81.0004;	328.889;981.007;455.894;0;7.44838;0;	0.719213;0.907146;0.669437;0.489213;-0.101988;-0.332281;	4524	0.83	0.834545	0.83424	0.830525
D:\test_move_folder\2022053_T3_Evosep_C1_E1_PRID_31_QID_17_d19-w1_Plate2_10_7127.d	2022053_T3_Evosep_C1_E1_PRID_31_QID_17_d19-w1_Plate2_10_7127	Q61171	Q61171;D3Z4A4	PRDX2_MOUSE	Prdx2	18087.8	15511.2	11678	18087.8	15511.2	11678	11678	NDEGIAYR	NDEGIAYR	NDEGIAYR2	2	0.000116821	0.000116821	0.000240966	0.00248756	0.0022831	0.00208768	0.00235294	0	1	4298.49	2977.19	3410.08	10483	0.810945	2.9991	2.92838	3.12285	-9.59772	3.00628	-9.72315	Peroxiredoxin-2	8.24567e-05	0.00167785	0.869467	13214.1	2.92179	0.434013	0.329377	0.999894	0.81242	0.461027	2247.01;1580.01;1731.01;1133.01;382.002;269.001;	1118.75;1580.01;1599.73;467.479;107.603;70.0862;	0.785514;0.836072;0.803911;0.317896;0.147129;0.645998;	4524	0.830455	0.834545	0.834747	0.831147
D:\test_move_folder\2022053_T3_Evosep_C1_E1_PRID_31_QID_17_d36-w1_2_Plate2_11_7128.d	2022053_T3_Evosep_C1_E1_PRID_31_QID_17_d36-w1_2_Plate2_11_7128	Q61171	Q61171;D3Z4A4	PRDX2_MOUSE	Prdx2	4716.47	3282.88	2930.34	4716.47	3282.88	2930.34	2930.34	NDEGIAYR	NDEGIAYR	NDEGIAYR2	2	0.00587228	0.353575	0.000240966	0.0031746	0.0025641	0.00208768	0.00266667	0	1	747.523	483.208	587.155	8974	0.817388	2.97774	2.90706	3.03079	-9.59772	2.99483	-9.91943	Peroxiredoxin-2	8.24567e-05	0.00167785	0.805841	11425.1	1.34597	0.293298	0	0.75716	0.937861	0.25425	398.002;474.003;377.002;729.004;308.002;94.0006;	246.401;474.003;27.119;0;103.274;0;	0.72745;0.904733;0.107878;0.0585754;0.0400173;-0.194156;	4497	0.83125	0.834545	0.834802	0.830861
D:\test_move_folder\2022053_T3_Evosep_C1_E1_PRID_31_QID_17_a7-24h_Plate1_13_7087.d	2022053_T3_Evosep_C1_E1_PRID_31_QID_17_a7-24h_Plate1_13_7087	Q61171	Q61171;D3Z4A4	PRDX2_MOUSE	Prdx2	8036.13	7597.15	4277.5	8036.13	7597.15	4277.5	4277.5	NDEGIAYR	NDEGIAYR	NDEGIAYR2	2	0.00967671	0.389335	0.000240966	0.00319489	0.00243902	0.00208768	0.00250627	0	1	1661.19	1271.25	1390.43	10096.9	0.733417	2.98622	2.93323	3.10995	-9.59772	2.98649	-9.62592	Peroxiredoxin-2	8.24567e-05	0.00167785	0.849941	12063.1	1.27342	0.00348068	0.143108	0.740391	0.929443	0.404248	534.003;823.004;1438.01;880.005;540.003;172.001;	0;223.184;1438.01;0;103.432;0;	0.189903;0.0899589;0.833284;0.0884173;-0.0915948;-0.0492122;	4524	0.835	0.834545	0.834343	0.835799
D:\test_move_folder\2022053_T3_Evosep_C1_E1_PRID_31_QID_17_b5- 72h_Plate1_15_7089.d	2022053_T3_Evosep_C1_E1_PRID_31_QID_17_b5- 72h_Plate1_15_7089	Q61171	Q61171;D3Z4A4	PRDX2_MOUSE	Prdx2	15064.7	12309.1	11737.2	15064.7	12309.1	11737.2	11737.2	NDEGIAYR	NDEGIAYR	NDEGIAYR2	2	0.000285959	0.000467891	0.000240966	0.00238663	0.0018797	0.00208768	0.00196078	0	1	5580.32	4868.04	6378.93	15273.2	0.871761	2.96741	2.93205	3.03811	-9.59772	2.97467	-9.79856	Peroxiredoxin-2	8.24567e-05	0.00167785	0.640549	13361.1	2.83735	0.277123	0.272333	0.999579	0.512804	0.263313	3352.02;1298.01;2337.01;1143.01;357.002;333.002;	2890.93;352.38;2337.01;700.552;0;202.773;	0.877506;0.375997;0.939407;0.548712;0.369048;0.751561;	4497	0.834545	0.834545	0.833197	0.837442
D:\test_move_folder\2022053_T3_Evosep_C1_E1_PRID_31_QID_17_b16-72h_Plate1_16_7090.d	2022053_T3_Evosep_C1_E1_PRID_31_QID_17_b16-72h_Plate1_16_7090	Q61171	Q61171;D3Z4A4	PRDX2_MOUSE	Prdx2	24714.4	16621.4	9267.13	24714.4	16621.4	9267.13	9267.13	NDEGIAYR	NDEGIAYR	NDEGIAYR2	2	2.02966e-05	2.02966e-05	0.000240966	0.0027933	0.00226244	0.00208768	0.00234742	0	1	5103.42	3729.1	4811.55	17388.3	0.83144	2.98445	2.93143	3.10818	-9.59772	2.98221	-9.56261	Peroxiredoxin-2	8.24567e-05	0.00167785	0.906199	18443.1	3.24781	0.349652	0.694338	0.999982	1.19815	0.271664	2977.02;2646.02;2322.01;1793.01;970.006;113.001;	1567.11;2646.02;890.294;940.754;379.817;42.6975;	0.799914;0.907922;0.659621;0.734056;0.377261;0.679639;	4524	0.834545	0.834545	0.834323	0.834735
D:\test_move_folder\2022053_T3_Evosep_C1_E1_PRID_31_QID_17_b30-72h_Plate1_17_7091.d	2022053_T3_Evosep_C1_E1_PRID_31_QID_17_b30-72h_Plate1_17_7091	Q61171	Q61171;D3Z4A4	PRDX2_MOUSE	Prdx2	3351.06	2038.3	2439.9	3351.06	2038.3	2439.9	2439.9	NDEGIAYR	NDEGIAYR	NDEGIAYR2	2	0.000275786	0.0257775	0.000240966	0.00289855	0.00196464	0.00208768	0.00205339	0	1	1733.9	1172.05	1595.72	19101.9	0.48788	2.98538	2.86165	3.09143	-9.59772	2.97925	-9.54321	Peroxiredoxin-2	8.24567e-05	0.00167785	0	20756.1	0.931357	0.564324	0.541859	0.977377	0.362488	0.874045	1086.01;767.004;1673.01;1132.01;216.001;263.001;	1086.01;117.927;529.971;1026.48;0;40.3194;	0.621798;0.287214;0.258111;0.812354;-0.135385;0.311477;	4524	0.835	0.834545	0.83445	0.835689
D:\test_move_folder\2022053_T3_Evosep_C1_E1_PRID_31_QID_17_b6-72h_Plate1_18_7092.d	2022053_T3_Evosep_C1_E1_PRID_31_QID_17_b6-72h_Plate1_18_7092	Q61171	Q61171;D3Z4A4	PRDX2_MOUSE	Prdx2	41743.5	31908.9	26691.4	41743.5	31908.9	26691.4	26691.4	NDEGIAYR	NDEGIAYR	NDEGIAYR2	2	8.09122e-06	8.09122e-06	0.000240966	0.00284091	0.0022831	0.00208768	0.00236407	0	1	20816.4	18511.3	24034.1	33060.2	0.900015	2.96748	2.91441	3.07351	-9.59772	2.96627	-9.63892	Peroxiredoxin-2	8.24567e-05	0.00167785	0.944154	28634.1	4.98372	0.391233	0.919808	0.999993	1.53829	0.092311	9048.05;5241.03;6779.04;2983.02;1438.01;761.004;	9048.05;5076.39;6692;2856.19;1413.21;761.004;	0.944676;0.845235;0.881185;0.817699;0.868839;0.962416;	4497	0.834167	0.834545	0.833855	0.835838
D:\test_move_folder\2022053_T3_Evosep_C1_E1_PRID_31_QID_17_c6-w1_Plate1_19_7093.d	2022053_T3_Evosep_C1_E1_PRID_31_QID_17_c6-w1_Plate1_19_7093	Q61171	Q61171;D3Z4A4	PRDX2_MOUSE	Prdx2	2233.25	1918.57	2645.56	2233.25	1918.57	2645.56	2645.56	NDEGIAYR	NDEGIAYR	NDEGIAYR2	2	0.000301659	0.0169837	0.000240966	0.00383142	0.00308642	0.00208768	0.00318471	0	1	1388.88	1260.26	1439.39	10938.9	0.839617	2.98591	2.93289	3.10964	-9.59772	2.9792	-9.51119	Peroxiredoxin-2	8.24567e-05	0.00167785	0.820618	10555.1	1.98654	0.523838	0	0.984955	0.639736	0.639549	1017.01;591.003;389.002;787.004;176.001;181.001;	1017.01;371.876;0;0;0;0;	0.87179;0.751632;-0.124617;-0.421288;0.13683;-0.241694;	4524	0.83	0.834545	0.834274	0.831104
D:\test_move_folder\2022053_T3_Evosep_C1_E1_PRID_31_QID_17_c1- w1_Plate1_20_7094.d	2022053_T3_Evosep_C1_E1_PRID_31_QID_17_c1- w1_Plate1_20_7094	Q61171	Q61171;D3Z4A4	PRDX2_MOUSE	Prdx2	43500.6	38897	26796.4	43500.6	38897	26796.4	26796.4	NDEGIAYR	NDEGIAYR	NDEGIAYR2	2	2.58033e-05	2.58033e-05	0.000240966	0.00269542	0.00217865	0.00208768	0.00224719	0	1	10584.6	8307.49	8801.75	16757.7	0.834388	2.9689	2.93353	3.0926	-9.59772	2.98029	-9.7778	Peroxiredoxin-2	8.24567e-05	0.00167785	0.966596	20152.1	3.61034	0.467188	0.120932	0.999977	1.24629	0.330292	5607.03;3277.02;3960.02;1777.01;1501.01;503.003;	5607.03;3219.8;1757.8;1097.13;1338.2;0;	0.836163;0.917287;0.676881;0.630266;0.819894;-0.0272827;	4497	0.83	0.834545	0.833197	0.830396
D:\test_move_folder\2022053_T3_Evosep_C1_E1_PRID_31_QID_17_a12-12h_Plate1_21_7095.d	2022053_T3_Evosep_C1_E1_PRID_31_QID_17_a12-12h_Plate1_21_7095	Q61171	Q61171;D3Z4A4	PRDX2_MOUSE	Prdx2	5818.64	4834.33	4283.22	5818.64	4834.33	4283.22	4283.22	NDEGIAYR	NDEGIAYR	NDEGIAYR2	2	0.00136129	0.012814	0.000240966	0.00460829	0.00346021	0.00208768	0.00353357	0	1	1557.65	1423.36	1696.52	11057.2	0.827234	3.0191	2.94839	3.12513	-9.59772	3.01024	-9.49418	Peroxiredoxin-2	8.24567e-05	0.00167785	0.0194717	10152.1	2.17658	0.735279	0.149981	0.988763	0.218286	0.19034	882.005;874.004;520.003;1518.01;344.002;205.001;	532.125;814.816;210.709;1518.01;59.9388;0;	0.797207;0.909411;0.585281;0.869604;0.324122;0.0308533;	4578	0.83	0.834545	0.834338	0.83121
D:\test_move_folder\2022053_T3_Evosep_C1_E1_PRID_31_QID_17_a83- 12h_Plate1_23_7097.d	2022053_T3_Evosep_C1_E1_PRID_31_QID_17_a83- 12h_Plate1_23_7097	Q61171	Q61171;D3Z4A4	PRDX2_MOUSE	Prdx2	18896.2	16592.6	15152.6	18896.2	16592.6	15152.6	15152.6	NDEGIAYR	NDEGIAYR	NDEGIAYR2	2	0.000394011	0.000870562	0.000240966	0.0030581	0.00235294	0.00208768	0.00242718	0	1	7254.12	5286.94	5858.51	11704	0.81014	3.04009	2.98704	3.16383	-9.59772	3.03795	-9.51291	Peroxiredoxin-2	8.24567e-05	0.00167785	0.911077	14492.1	2.57759	0.373115	0.0592158	0.999219	1.25856	0.178893	3077.02;2089.01;3372.02;1074.01;1146.01;466.003;	2948.91;2089.01;2216.2;0;580.211;0;	0.817293;0.840544;0.771964;0.367081;0.6038;-0.0965304;	4605	0.83	0.834545	0.83454	0.831054
D:\test_move_folder\2022053_T3_Evosep_C1_E1_PRID_31_QID_17_a1-12h_Plate1_25_7099.d	2022053_T3_Evosep_C1_E1_PRID_31_QID_17_a1-12h_Plate1_25_7099	Q61171	Q61171;D3Z4A4	PRDX2_MOUSE	Prdx2	98055.1	97708.3	86662	98055.1	97708.3	86662	86662	NDEGIAYR	NDEGIAYR	NDEGIAYR2	2	5.31793e-07	5.31793e-07	0.000240966	0.00309598	0.00243309	0.00208768	0.00248756	0	1	44101.2	37147.7	33132	38789.1	0.901578	3.02026	2.98491	3.14408	-9.59772	3.03114	-9.76563	Peroxiredoxin-2	8.24567e-05	0.00167785	0.902658	51631.3	5.35297	0.372755	0.851779	1	0.393388	0.16379	19829.1;11493.1;12779.1;5397.03;5125.03;1778.01;	19829.1;11493.1;12779.1;5397.03;5125.03;1778.01;	0.905109;0.891709;0.904974;0.850893;0.936722;0.839413;	4578	0.83	0.834545	0.833483	0.831408
D:\test_move_folder\2022053_T3_Evosep_C1_E1_PRID_31_QID_17_a2-12h_Plate1_26_7100.d	2022053_T3_Evosep_C1_E1_PRID_31_QID_17_a2-12h_Plate1_26_7100	Q61171	Q61171;D3Z4A4	PRDX2_MOUSE	Prdx2	47472.5	46354.6	40978.1	47472.5	46354.6	40978.1	40978.1	NDEGIAYR	NDEGIAYR	NDEGIAYR2	2	2.36579e-05	2.36579e-05	0.000240966	0.00286533	0.00219298	0.00208768	0.00225734	0	1	22787.8	18409.1	19590.4	24930.2	0.903154	3.00272	2.9497	3.10878	-9.59772	3.00047	-9.47247	Peroxiredoxin-2	8.24567e-05	0.00167785	0.851757	28999.2	4.50486	0.521497	0.651379	0.999979	0.983917	0.215516	9893.06;5961.03;6971.04;3037.02;1555.01;456.003;	9876.02;5961.03;6950.76;3020.27;751.376;210.713;	0.870288;0.928179;0.928391;0.861709;0.656228;0.606125;	4551	0.83	0.834545	0.834593	0.830725
D:\test_move_folder\2022053_T3_Evosep_C1_E1_PRID_31_QID_17_a1-24h_Plate1_29_7102.d	2022053_T3_Evosep_C1_E1_PRID_31_QID_17_a1-24h_Plate1_29_7102	Q61171	Q61171;D3Z4A4	PRDX2_MOUSE	Prdx2	13769.7	11028.5	9641.38	13769.7	11028.5	9641.38	9641.38	NDEGIAYR	NDEGIAYR	NDEGIAYR2	2	0.000307503	0.00127094	0.000240966	0.00268097	0.0021645	0.00208768	0.00223214	0	1	3836.29	3077.36	3911.36	14122.1	0.767	2.98501	2.93192	3.07338	-9.59772	2.98418	-9.64803	Peroxiredoxin-2	8.24567e-05	0.00167785	0.900951	13851.1	2.46743	0.467596	0	0.99885	1.96112	0.131733	2281.02;1984.01;2067.01;1034.01;746.004;54.0002;	2281.02;870.288;684.981;231.388;507.325;0;	0.903983;0.643346;0.467946;0.249912;0.793674;0.256134;	4524	0.830455	0.834545	0.834115	0.830477
D:\test_move_folder\2022053_T3_Evosep_C1_E1_PRID_31_QID_17_a38-24h_Plate1_30_7103.d	2022053_T3_Evosep_C1_E1_PRID_31_QID_17_a38-24h_Plate1_30_7103	Q61171	Q61171;D3Z4A4	PRDX2_MOUSE	Prdx2	12832	9815.68	7854.83	12832	9815.68	7854.83	7854.83	NDEGIAYR	NDEGIAYR	NDEGIAYR2	2	0.000446429	0.000216513	0.000240966	0.0026455	0.00214133	0.00208768	0.00221239	0	1	2723.94	2308.5	2936.46	12702.4	0.777612	3.00481	2.95178	3.09318	-9.59772	3.00134	-9.56785	Peroxiredoxin-2	8.24567e-05	0.00167785	0.796875	11783.1	3.26443	0.395471	0.309941	0.999805	1.15457	0.372644	1688.01;776.004;1504.01;1119.01;219.002;108.001;	1688.01;440.915;595.016;514.049;216.342;0;	0.867131;0.591888;0.661277;0.713697;0.880151;-0.276579;	4551	0.835	0.834545	0.834595	0.835443
D:\test_move_folder\2022053_T3_Evosep_C1_E1_PRID_31_QID_17_a87-24h_Plate1_31_7104.d	2022053_T3_Evosep_C1_E1_PRID_31_QID_17_a87-24h_Plate1_31_7104	Q61171	Q61171;D3Z4A4	PRDX2_MOUSE	Prdx2	5453.41	4272.48	3434.02	5453.41	4272.48	3434.02	3434.02	NDEGIAYR	NDEGIAYR	NDEGIAYR2	2	0.00210305	0.0316256	0.000240966	0.00291545	0.00229358	0.00208768	0.00236967	0	1	1467.68	1106.6	1368.92	9086.54	0.684311	3.01545	2.98009	3.13919	-9.59772	3.01123	-9.58215	Peroxiredoxin-2	8.24567e-05	0.00167785	0.312041	9742.05	0.997326	0.762139	0	0.97196	0.657111	0.286584	736.005;472.003;956.005;1433.01;371.002;229.001;	736.005;0;731.671;996.409;32.2449;64.5625;	0.727997;-0.128029;0.640367;0.652735;0.0277498;0.441757;	4551	0.840455	0.834545	0.835009	0.841311
D:\test_move_folder\2022053_T3_Evosep_C1_E1_PRID_31_QID_17_a4-24h_Plate1_33_7106.d	2022053_T3_Evosep_C1_E1_PRID_31_QID_17_a4-24h_Plate1_33_7106	Q61171	Q61171;D3Z4A4	PRDX2_MOUSE	Prdx2	17668.6	13963.3	9186.39	17668.6	13963.3	9186.39	9186.39	NDEGIAYR	NDEGIAYR	NDEGIAYR2	2	0.000272926	0.000889457	0.000240966	0.00257069	0.00208333	0.00208768	0.00214133	0	1	3399.53	2501.37	3184.34	12907.8	0.751949	3.01706	2.94636	3.14076	-9.59772	3.01473	-9.59682	Peroxiredoxin-2	8.24567e-05	0.00167785	0	13780.1	1.50226	0.415448	0.375151	0.999195	0.41414	0.110863	1972.01;1345.01;1633.01;1734.01;793.005;255.002;	1972.01;539.102;888.417;1046.05;505.879;0;	0.875536;0.482001;0.64143;0.694516;0.378947;0.136174;	4551	0.83	0.834545	0.834746	0.831524
D:\test_move_folder\2022053_T3_Evosep_C1_E1_PRID_31_QID_17_a20-24h_Plate1_34_7107.d	2022053_T3_Evosep_C1_E1_PRID_31_QID_17_a20-24h_Plate1_34_7107	Q61171	Q61171;D3Z4A4	PRDX2_MOUSE	Prdx2	18298.2	14617.4	11781.7	18298.2	14617.4	11781.7	11781.7	NDEGIAYR	NDEGIAYR	NDEGIAYR2	2	1.58341e-05	1.58341e-05	0.000240966	0.00263852	0.00212314	0.00208768	0.00218818	0	1	8153.44	6931.12	8847.76	18283.9	0.892883	3.00062	2.94759	3.10666	-9.59772	2.99903	-9.64474	Peroxiredoxin-2	8.24567e-05	0.00167785	0.795959	16849.1	3.42608	0.401246	0.7867	0.999986	1.71139	0.324035	3807.02;2063.01;2467.02;1388.01;596.003;461.002;	3764.41;2063.01;2326.02;0;0;287.285;	0.892774;0.963649;0.830295;0.495717;0.245536;0.761347;	4524	0.829545	0.834545	0.834068	0.831257
D:\test_move_folder\2022053_T3_Evosep_C1_E1_PRID_31_QID_17_b20-72h_Plate1_35_7108.d	2022053_T3_Evosep_C1_E1_PRID_31_QID_17_b20-72h_Plate1_35_7108	Q61171	Q61171;D3Z4A4	PRDX2_MOUSE	Prdx2	10415.1	7300.46	6420.47	10415.1	7300.46	6420.47	6420.47	NDEGIAYR	NDEGIAYR	NDEGIAYR2	2	0.000240788	0.000240788	0.000240966	0.00299401	0.00239234	0.00208768	0.00248139	0	1	3372.28	2605.33	3424.87	12909.3	0.763779	3.01736	2.96436	3.1411	-9.59772	3.0161	-9.60887	Peroxiredoxin-2	8.24567e-05	0.00167785	0.915518	12711.1	2.69497	0.521732	0	0.999784	1.67619	0.262438	2008.01;1148.01;1562.01;680.003;414.002;152.001;	1327.25;1148.01;897.022;183.374;153.95;0;	0.71863;0.830008;0.745821;0.609589;0.74036;0.19049;	4551	0.83	0.834545	0.833689	0.831764
D:\test_move_folder\2022053_T3_Evosep_C1_E1_PRID_31_QID_17_D19-w5_Plate1_37_7110.d	2022053_T3_Evosep_C1_E1_PRID_31_QID_17_D19-w5_Plate1_37_7110	Q61171	Q61171;D3Z4A4	PRDX2_MOUSE	Prdx2	19326.6	19673.8	18480.2	19326.6	19673.8	18480.2	18480.2	NDEGIAYR	NDEGIAYR	NDEGIAYR2	2	3.88191e-05	3.88191e-05	0.000240966	0.00340136	0.00263852	0.00208768	0.0027027	0	1	9110.43	7621.77	8421.79	12751.4	0.822748	2.99805	2.94501	3.08641	-9.59772	3.00019	-9.60376	Peroxiredoxin-2	8.24567e-05	0.00167785	0.141401	13794.1	2.71729	0.584911	0.365281	0.999965	0.36395	0.319755	4834.03;2624.02;3418.02;2552.01;752.003;127.001;	4294.17;1398.24;3418.02;1724.96;523.398;0;	0.8102;0.728472;0.877078;0.748643;0.675571;0.514318;	4524	0.825455	0.834545	0.832785	0.826235
D:\test_move_folder\2022053_T3_Evosep_C1_E1_PRID_31_QID_17_D38-w5_Plate1_39_7112.d	2022053_T3_Evosep_C1_E1_PRID_31_QID_17_D38-w5_Plate1_39_7112	Q61171	Q61171;D3Z4A4	PRDX2_MOUSE	Prdx2	12723.1	11964	11922.3	12723.1	11964	11922.3	11922.3	NDEGIAYR	NDEGIAYR	NDEGIAYR2	2	7.12562e-05	7.12562e-05	0.000240966	0.00331126	0.0025641	0.00208768	0.0026455	0	1	5865.94	5084.84	5888.73	10264.8	0.866511	3.0329	2.99756	3.12137	-9.59772	3.03153	-9.62953	Peroxiredoxin-2	8.24567e-05	0.00167785	0	10225	2.82565	0.345266	0.520242	0.999936	0.425161	0.45204	3447.02;1974.01;1539.01;1351.01;477.003;380.002;	3447.02;959.852;1459.06;1262.14;79.0531;109.711;	0.890612;0.649715;0.952191;0.818471;-0.0320839;0.322075;	4578	0.829545	0.834545	0.831482	0.833383
D:\test_move_folder\2022053_T3_Evosep_C1_E1_PRID_31_QID_17_A7-12_Plate1_41_7113.d	2022053_T3_Evosep_C1_E1_PRID_31_QID_17_A7-12_Plate1_41_7113	Q61171	Q61171;D3Z4A4	PRDX2_MOUSE	Prdx2	2678.78	2406.28	2307.49	2678.78	2406.28	2307.49	2307.49	NDEGIAYR	NDEGIAYR	NDEGIAYR2	2	0.00579969	0.285236	0.000240966	0.00296736	0.00232019	0.00208768	0.00238663	0	1	1307.09	1006.14	1123.68	7446.61	0.557313	2.99802	2.87431	3.03335	-9.59772	2.99351	-9.55715	Peroxiredoxin-2	8.24567e-05	0.00167785	0.774558	8662.05	1.17629	0.287537	0.106991	0.796376	0.850038	0.49531	665.004;634.004;917.005;885.005;116.001;121.001;	419.682;634.004;253.405;433.543;0;34.5609;	0.669281;0.673284;0.0817227;0.713202;0.308134;0.606951;	4524	0.825	0.834545	0.83273	0.825818
D:\test_move_folder\2022053_T3_Evosep_C1_E1_PRID_31_QID_17_A26-72_Plate1_46_7115.d	2022053_T3_Evosep_C1_E1_PRID_31_QID_17_A26-72_Plate1_46_7115	Q61171	Q61171;D3Z4A4	PRDX2_MOUSE	Prdx2	21969.4	17349.4	15994.5	21969.4	17349.4	15994.5	15994.5	NDEGIAYR	NDEGIAYR	NDEGIAYR2	2	1.79669e-06	1.79669e-06	0.000240966	0.00276243	0.00225734	0.00208768	0.00232558	0	1	8046.66	6349.1	7915.01	15967.5	0.811438	2.99899	2.96368	3.08736	-9.59772	3.00611	-9.79996	Peroxiredoxin-2	8.24567e-05	0.00167785	0.936569	16233.1	4.35519	0.405696	0.843001	0.999998	0.482847	0.154726	4630.03;2360.01;4056.03;1538.01;596.003;444.002;	2803.33;1743.69;3499.64;1055.45;224.537;444.002;	0.774115;0.794568;0.84974;0.738329;0.663579;0.920728;	4524	0.83	0.834545	0.83423	0.830056
D:\test_move_folder\2022053_T3_Evosep_C1_E1_PRID_31_QID_17_A25-12_Plate1_47_7116.d	2022053_T3_Evosep_C1_E1_PRID_31_QID_17_A25-12_Plate1_47_7116	Q61171	Q61171;D3Z4A4	PRDX2_MOUSE	Prdx2	4317.91	3550.27	3741.4	4317.91	3550.27	3741.4	3741.4	NDEGIAYR	NDEGIAYR	NDEGIAYR2	2	0.00611967	0.208165	0.000240966	0.0037594	0.00285714	0.00208768	0.00293255	0	1	1425.9	1129.86	1343.27	8383.38	0.634966	2.98251	2.94716	3.10624	-9.59772	2.97943	-9.59801	Peroxiredoxin-2	8.24567e-05	0.00167785	0.415487	8899.06	0.874425	0.464783	0.0240342	0.842334	0.558732	0.235466	979.005;619.004;936.005;545.004;435.002;129.001;	979.005;268.198;178.698;0;0;0;	0.748222;0.642881;0.00260806;0.102483;-0.377135;0.109924;	4497	0.83	0.834545	0.83428	0.830896
D:\test_move_folder\2022053_T3_Evosep_C1_E1_PRID_31_QID_17_b9-6h_Plate2_1_7119.d	2022053_T3_Evosep_C1_E1_PRID_31_QID_17_b9-6h_Plate2_1_7119	Q61171	Q61171;D3Z4A4	PRDX2_MOUSE	Prdx2	13260.2	12324.9	11315.7	13260.2	12324.9	11315.7	11315.7	NDEGIAYR	NDEGIAYR	NDEGIAYR2	2	6.20523e-06	6.20523e-06	0.000240966	0.0030303	0.002331	0.00208768	0.00240385	0	1	5825.78	4478.63	4781.06	6404.56	0.930981	2.89381	2.85844	2.94683	-9.59772	2.89116	-9.43908	Peroxiredoxin-2	8.24567e-05	0.00167785	0.850833	7804.04	4.10905	0.568829	0.0739408	0.999994	1.45909	0.288322	2970.02;1336.01;1676.01;1056.01;362.002;45.0003;	2813.77;1336.01;1676.01;892.394;73.7816;0;	0.92539;0.928396;0.942428;0.805111;0.186515;0.390063;	4362	0.83	0.834545	0.833288	0.830179
D:\test_move_folder\2022053_T3_Evosep_C1_E1_PRID_31_QID_17_b12-6h_Plate2_2_7120.d	2022053_T3_Evosep_C1_E1_PRID_31_QID_17_b12-6h_Plate2_2_7120	Q61171	Q61171;D3Z4A4	PRDX2_MOUSE	Prdx2	71166.8	57201.6	41485.1	71166.8	57201.6	41485.1	41485.1	NDEGIAYR	NDEGIAYR	NDEGIAYR2	2	2.19403e-05	2.19403e-05	0.000240966	0.0027248	0.00209205	0.00208768	0.00214592	0	1	25088.6	19370.6	20231.5	23886.6	0.899226	2.96161	2.92628	3.08537	-9.59772	2.97195	-9.73547	Peroxiredoxin-2	8.24567e-05	0.00167785	0.886533	29621.2	4.55198	0.424581	0.764816	0.99998	1.6803	0.266013	10881.1;6558.04;8122.04;4034.02;1062.01;1130.01;	10881.1;6364.04;7843.46;3597.16;420.91;1130.01;	0.91766;0.890731;0.880545;0.859322;0.565921;0.943072;	4470	0.83	0.834545	0.834037	0.829798
D:\test_move_folder\2022053_T3_Evosep_C1_E1_PRID_31_QID_17_a15-12h_Plate2_3_7121.d	2022053_T3_Evosep_C1_E1_PRID_31_QID_17_a15-12h_Plate2_3_7121	Q61171	Q61171;D3Z4A4	PRDX2_MOUSE	Prdx2	13752.7	12214.8	12685.9	13752.7	12214.8	12685.9	12685.9	NDEGIAYR	NDEGIAYR	NDEGIAYR2	2	0.000591716	7.72908e-05	0.000240966	0.00390625	0.00293255	0.00208768	0.003003	0	1	5346.21	4166.25	4746.29	11311.3	0.78712	2.9805	2.94514	3.10422	-9.59772	2.98358	-9.76182	Peroxiredoxin-2	8.24567e-05	0.00167785	0.927898	12741.1	3.6288	0.282392	0.778483	0.99993	1.33081	0.524374	3328.02;2209.01;1949.01;1952.01;783.005;309.002;	1904.22;2209.01;1232.97;1749.4;421.391;151.637;	0.738875;0.875282;0.703678;0.818528;0.608101;0.562015;	4497	0.83	0.834545	0.835339	0.829737
D:\test_move_folder\2022053_T3_Evosep_C1_E1_PRID_31_QID_17_ a16-12h_Plate2_4_7122.d	2022053_T3_Evosep_C1_E1_PRID_31_QID_17_ a16-12h_Plate2_4_7122	Q61171	Q61171;D3Z4A4	PRDX2_MOUSE	Prdx2	13992.6	12315.4	9890.97	13992.6	12315.4	9890.97	9890.97	NDEGIAYR	NDEGIAYR	NDEGIAYR2	2	0.0005997	0.00483724	0.000240966	0.00332226	0.0025641	0.00208768	0.0026178	0	1	3464.84	2824.45	3153.43	11317.4	0.788127	3.05013	2.99714	3.15617	-9.59772	3.04111	-9.48659	Peroxiredoxin-2	8.24567e-05	0.00167785	0.152585	12435.1	1.5719	0.542426	0.144349	0.995698	1.24861	0.114665	2406.01;901.005;1765.01;1269.01;543.003;274.001;	2406.01;457.155;601.668;1269.01;0;29.4888;	0.908513;0.488924;0.534053;0.817165;-0.0908106;0.266958;	4605	0.83	0.834545	0.834597	0.830011
D:\test_move_folder\2022053_T3_Evosep_C1_E1_PRID_31_QID_17_a16-24h_Plate2_7_7125.d	2022053_T3_Evosep_C1_E1_PRID_31_QID_17_a16-24h_Plate2_7_7125	Q61171	Q61171;D3Z4A4	PRDX2_MOUSE	Prdx2	5960.7	4225.04	4256.37	5960.7	4225.04	4256.37	4256.37	NDEGIAYR	NDEGIAYR	NDEGIAYR2	2	0.000284414	0.00564762	0.000240966	0.00307692	0.002457	0.00208768	0.00254453	0	1	1871.5	1382.28	1867.03	10708.4	0.681891	2.99834	2.92765	3.12205	-9.59772	2.99153	-9.52584	Peroxiredoxin-2	8.24567e-05	0.00167785	0.83061	10734.1	2.44258	0.182613	0	0.994958	0.998825	0.154434	1242.01;771.004;1106.01;1069.01;262.001;282.002;	1242.01;240.546;388.946;492.619;79.7767;39.1202;	0.817655;0.283067;0.495017;0.689775;0.744227;-0.0604479;	4524	0.829545	0.834545	0.834813	0.829525
D:\test_move_folder\2022053_T3_Evosep_C1_E1_PRID_31_QID_17_a1524h_Plate2_9_7126.d	2022053_T3_Evosep_C1_E1_PRID_31_QID_17_a1524h_Plate2_9_7126	Q61171	Q61171;D3Z4A4	PRDX2_MOUSE	Prdx2	24750.4	19142.4	18504	24750.4	19142.4	18504	18504	NDEGIAYR	NDEGIAYR	NDEGIAYR2	2	5.80452e-05	5.80452e-05	0.000240966	0.00319489	0.00258398	0.00208768	0.00266667	0	1	9106.23	7996.6	10320.4	19507.1	0.828084	3.01463	2.97926	3.10306	-9.59772	3.01168	-9.58091	Peroxiredoxin-2	8.24567e-05	0.00167785	0.939931	17212.1	2.66977	0.54977	0.146696	0.999948	0.921167	0.358657	4721.03;3119.02;3017.02;821.004;639.004;355.002;	3100.62;2988.59;3017.02;0;224.537;32.0438;	0.743177;0.865507;0.878272;0.057281;0.400649;0.1647;	4551	0.833636	0.834545	0.834818	0.834136
D:\test_move_folder\2022053_T3_Evosep_C1_E1_PRID_31_QID_17_a8-24h_Plate2_13_7130.d	2022053_T3_Evosep_C1_E1_PRID_31_QID_17_a8-24h_Plate2_13_7130	Q61171	Q61171;D3Z4A4	PRDX2_MOUSE	Prdx2	16911.6	16540.3	17141.9	16911.6	16540.3	17141.9	17141.9	NDEGIAYR	NDEGIAYR	NDEGIAYR2	2	4.60525e-05	4.60525e-05	0.000240966	0.00274725	0.00219298	0.00208768	0.00225734	0	1	7975.96	6209.88	7336.26	15157.4	0.86198	3.01571	2.96269	3.13943	-9.59772	3.00333	-9.33456	Peroxiredoxin-2	8.24567e-05	0.00167785	0.924106	16479.1	2.91587	0.328413	0.107042	0.999959	1.61152	0.0640788	4600.03;2474.02;2571.02;1619.01;629.003;259.002;	4600.03;2296.96;1078.97;1051.09;331.747;0;	0.930209;0.850733;0.595038;0.787041;0.606786;0.422204;	4551	0.830417	0.834545	0.835526	0.829604
D:\test_move_folder\2022053_T3_Evosep_C1_E1_PRID_31_QID_17_a40-24h_Plate2_14_7131.d	2022053_T3_Evosep_C1_E1_PRID_31_QID_17_a40-24h_Plate2_14_7131	Q61171	Q61171;D3Z4A4	PRDX2_MOUSE	Prdx2	60660.5	60805.5	59095.3	60660.5	60805.5	59095.3	59095.3	NDEGIAYR	NDEGIAYR	NDEGIAYR2	2	1.25643e-05	1.25643e-05	0.000240966	0.00292398	0.00218341	0.00208768	0.00224719	0	1	34522.9	31963.9	35802.7	39355	0.925091	3.01249	2.97715	3.10087	-9.59772	3.01453	-9.69808	Peroxiredoxin-2	8.24567e-05	0.00167785	0.966382	37948.2	5.4456	0.400209	0.851353	0.999989	0.83355	0.122692	13995.1;9576.06;11183.1;3983.02;2998.02;1656.01;	13995.1;9463.51;11064.3;3804.91;2859.56;1617.83;	0.910902;0.930091;0.938761;0.853402;0.866937;0.876832;	4551	0.83	0.834545	0.83439	0.831396
D:\test_move_folder\2022053_T3_Evosep_C1_E1_PRID_31_QID_17_b7- 72h_Plate2_15_7132.d	2022053_T3_Evosep_C1_E1_PRID_31_QID_17_b7- 72h_Plate2_15_7132	Q61171	Q61171;D3Z4A4	PRDX2_MOUSE	Prdx2	4919.62	3209.61	3603.77	4919.62	3209.61	3603.77	3603.77	NDEGIAYR	NDEGIAYR	NDEGIAYR2	2	0.000522739	0.00906489	0.000240966	0.0025	0.00193798	0.00208768	0.0020284	0	1	1436.62	1102.11	1525.24	12484.5	0.748936	3.01379	2.96074	3.1199	-9.59772	3.00218	-9.42048	Peroxiredoxin-2	8.24567e-05	0.00167785	0.632963	11759.1	1.82026	0.44405	0.300059	0.991929	0.803521	0.409076	1022.01;476.003;1122.01;659.003;308.002;79.0004;	1022.01;151.272;263.34;341.355;0;0;	0.989492;0.3683;0.0340067;0.72306;-0.53875;0.161491;	4551	0.835833	0.834545	0.833713	0.836845
D:\test_move_folder\2022053_T3_Evosep_C1_E1_PRID_31_QID_17_b37-72h_Plate2_16_7133.d	2022053_T3_Evosep_C1_E1_PRID_31_QID_17_b37-72h_Plate2_16_7133	Q61171	Q61171;D3Z4A4	PRDX2_MOUSE	Prdx2	55219.5	45244.3	36845.5	55219.5	45244.3	36845.5	36845.5	NDEGIAYR	NDEGIAYR	NDEGIAYR2	2	9.63433e-06	9.63433e-06	0.000240966	0.0030303	0.00244499	0.00208768	0.00250627	0	1	21559.8	15246.5	18895	25599	0.888463	2.99528	2.95994	3.119	-9.59772	2.99929	-9.72582	Peroxiredoxin-2	8.24567e-05	0.00167785	0.972406	29209.2	3.8749	0.529947	0.229665	0.999991	0.536771	0.135091	8879.05;6223.04;6890.04;2956.02;1705.01;648.004;	8852.26;6223.04;6484.49;1340.16;605.302;648.004;	0.900653;0.884064;0.876046;0.70597;0.450874;0.881397;	4524	0.83	0.834545	0.83463	0.830424
D:\test_move_folder\2022053_T3_Evosep_C1_E1_PRID_31_QID_17_c7-w1_Plate2_19_7136.d	2022053_T3_Evosep_C1_E1_PRID_31_QID_17_c7-w1_Plate2_19_7136	Q61171	Q61171;D3Z4A4	PRDX2_MOUSE	Prdx2	9438.6	8495.62	7100.45	9438.6	8495.62	7100.45	7100.45	NDEGIAYR	NDEGIAYR	NDEGIAYR2	2	0.000297619	0.00118265	0.000240966	0.0035461	0.002849	0.00208768	0.00294985	0	1	3260.68	2614.35	2971.1	10139.8	0.755028	2.99868	2.94569	3.08706	-9.59772	3.0004	-9.6093	Peroxiredoxin-2	8.24567e-05	0.00167785	0.88449	11128.1	2.64781	0.339693	0.54459	0.998933	1.01564	0.231548	1953.01;1344.01;1964.01;793.005;278.002;183.001;	974.917;1344.01;941.753;0;0;49.0961;	0.574855;0.964641;0.642401;0.300876;-0.31757;0.511297;	4524	0.83	0.834545	0.833914	0.830709
D:\test_move_folder\2022053_T3_Evosep_C1_E1_PRID_31_QID_17_b24-6h_Plate2_20_7137.d	2022053_T3_Evosep_C1_E1_PRID_31_QID_17_b24-6h_Plate2_20_7137	Q61171	Q61171;D3Z4A4	PRDX2_MOUSE	Prdx2	6569.03	5122.95	4901.74	6569.03	5122.95	4901.74	4901.74	NDEGIAYR	NDEGIAYR	NDEGIAYR2	2	0.00253678	0.0366933	0.000240966	0.00265957	0.00212766	0.00208768	0.0021978	0	1	3306.99	2801.25	3377.78	12070	0.632575	3.01652	2.89278	3.14022	-9.59772	3.01557	-9.64034	Peroxiredoxin-2	8.24567e-05	0.00167785	0.342368	11817.1	0.923549	0.644129	0	0.968373	1.08549	0.129315	1892.01;1340.01;1756.01;580.003;471.003;285.002;	1120.09;1340.01;846.895;49.1592;78.4661;0;	0.675599;0.677132;0.50517;-0.150491;0.0607013;-0.0344971;	4551	0.832083	0.834545	0.834217	0.833499
D:\test_move_folder\2022053_T3_Evosep_C1_E1_PRID_31_QID_17_a11-12h_Plate2_21_7138.d	2022053_T3_Evosep_C1_E1_PRID_31_QID_17_a11-12h_Plate2_21_7138	Q61171	Q61171;D3Z4A4	PRDX2_MOUSE	Prdx2	2322.09	1944.6	3496.21	2322.09	1944.6	3496.21	3496.21	NDEGIAYR	NDEGIAYR	NDEGIAYR2	2	0.00392927	0.161327	0.000240966	0.00364964	0.00276243	0.00208768	0.00282486	0	1	2090.55	1801.98	2053.65	21885.9	0.648295	2.99761	2.8739	3.03295	-9.59772	2.99673	-9.63285	Peroxiredoxin-2	8.24567e-05	0.00167785	0.0472973	22279.1	1.11634	0.500182	0	0.873333	0.00447261	0.289421	697.004;876.004;1415.01;600.004;438.002;326.001;	260.886;876.004;953.657;117.244;62.8443;50.1868;	0.5745;0.579094;0.732049;0.450423;0.434792;0.138469;	4524	0.83	0.834545	0.834651	0.829428
D:\test_move_folder\2022054_T3_Evosep_C1_E1_PRID_31_QID_17_a82-12h_Plate3_9_7172.d	2022054_T3_Evosep_C1_E1_PRID_31_QID_17_a82-12h_Plate3_9_7172	Q61171	Q61171;D3Z4A4	PRDX2_MOUSE	Prdx2	26858.5	23283.2	28614	26858.5	23283.2	28614	28614	NDEGIAYR	NDEGIAYR	NDEGIAYR2	2	5.37589e-07	5.37589e-07	0.000240966	0.00307692	0.00245098	0.00208768	0.00249377	0	1	18812.3	17127.1	19647.5	25327.8	0.90417	2.99706	2.94403	3.08541	-9.59772	2.99098	-9.5509	Peroxiredoxin-2	8.24567e-05	0.00167785	0.977514	24251.1	5.41886	0.542985	0.757877	1	1.21186	0.140412	9356.06;4917.03;5255.03;2453.01;1186.01;423.002;	8852.49;4917.03;5042.74;2453.01;1180.52;195.696;	0.874403;0.912733;0.948076;0.980871;0.92429;0.728338;	4524	0.834545	0.834545	0.839193	0.830848
D:\test_move_folder\2022053_T3_Evosep_C1_E1_PRID_31_QID_17_a6-24h_Plate1_14_7088.d	2022053_T3_Evosep_C1_E1_PRID_31_QID_17_a6-24h_Plate1_14_7088	Q61171	Q61171;D3Z4A4	PRDX2_MOUSE	Prdx2	4455.62	3704.36	4225.98	4455.62	3704.36	4225.98	4225.98	NDEGIAYR	NDEGIAYR	NDEGIAYR2	2	0.0011325	0.0135362	0.000240966	0.00337838	0.0026178	0.00208768	0.00269542	0	1	2603.25	2304.52	2919.75	13426.5	0.855711	3.00158	2.9309	3.12533	-9.59772	2.98902	-9.41492	Peroxiredoxin-2	8.24567e-05	0.00167785	0	11971.1	1.41453	0.482488	0.0474505	0.988124	0.450666	0.161387	805.004;882.005;1042.01;1171.01;425.002;210.001;	746.708;882.005;974.535;619.918;46.9621;21.6041;	0.806187;0.922332;0.833363;0.711771;-0.358624;-0.0944281;	4551	0.82625	0.834545	0.83377	0.827381
D:\test_move_folder\2022053_T3_Evosep_C1_E1_PRID_31_QID_17_a9-12h_Plate1_22_7096.d	2022053_T3_Evosep_C1_E1_PRID_31_QID_17_a9-12h_Plate1_22_7096	Q61171	Q61171;D3Z4A4	PRDX2_MOUSE	Prdx2	35538.3	30132.2	25537.8	35538.3	30132.2	25537.8	25537.8	NDEGIAYR	NDEGIAYR	NDEGIAYR2	2	5.34357e-06	5.34357e-06	0.000240966	0.00243902	0.00180505	0.00208768	0.00186567	0	1	13086.5	10854.6	13159	20115.9	0.873235	2.98622	2.93322	3.09228	-9.59772	2.98248	-9.57468	Peroxiredoxin-2	8.24567e-05	0.00167785	0.459333	20005.1	4.03624	0.536744	0.407883	0.999995	0.489613	0.146763	5775.04;2976.02;4658.02;2213.01;918.005;365.002;	5601.34;2827.13;4658.02;2181.01;642.69;0;	0.86945;0.843538;0.895811;0.911077;0.592011;0.334832;	4524	0.83	0.834545	0.833362	0.830603
D:\test_move_folder\2022053_T3_Evosep_C1_E1_PRID_31_QID_17_a2-24h_Plate1_32_7105.d	2022053_T3_Evosep_C1_E1_PRID_31_QID_17_a2-24h_Plate1_32_7105	Q61171	Q61171;D3Z4A4	PRDX2_MOUSE	Prdx2	6832.02	5157.39	5070.3	6832.02	5157.39	5070.3	5070.3	NDEGIAYR	NDEGIAYR	NDEGIAYR2	2	0.000138898	0.000138898	0.000240966	0.00306748	0.00230415	0.00208768	0.00238663	0	1	2967.58	2747.39	3608.21	10872.4	0.822954	2.99714	2.96179	3.12085	-9.59772	2.99576	-9.62656	Peroxiredoxin-2	8.24567e-05	0.00167785	0.616468	8942.05	2.9465	0.562435	0	0.999877	0.790277	0.0921732	1659.01;838.005;828.005;664.003;240.001;131.001;	1659.01;547.309;761.263;0;146.027;0;	0.818543;0.759282;0.878342;0.350748;0.665207;-0.328135;	4524	0.829545	0.834545	0.832881	0.831288
D:\test_move_folder\2022053_T3_Evosep_C1_E1_PRID_31_QID_17_A39-12_Plate1_44_7114.d	2022053_T3_Evosep_C1_E1_PRID_31_QID_17_A39-12_Plate1_44_7114	Q61171	Q61171;D3Z4A4	PRDX2_MOUSE	Prdx2	5986.07	5006.8	6003.27	5986.07	5006.8	6003.27	6003.27	NDEGIAYR	NDEGIAYR	NDEGIAYR2	2	0.000600601	0.00660991	0.000240966	0.00316456	0.00253165	0.00208768	0.00260417	0	1	2424.97	2100.61	2489.43	9624.25	0.852988	3.01751	2.92905	3.08822	-9.59772	2.97805	-8.84884	Peroxiredoxin-2	8.24567e-05	0.00167785	0.869184	9375.05	2.15744	0.353296	0.617551	0.994098	0.827064	0.265753	1955.01;706.004;757.004;264.001;564.003;192.001;	1955.01;314.86;155.097;89.4355;0;111.292;	0.95536;0.39147;0.4995;0.547694;0.312913;0.744113;	4551	0.83	0.834545	0.833821	0.830866
D:\test_move_folder\2022053_T3_Evosep_C1_E1_PRID_31_QID_17_a11-24h_Plate2_23_7140.d	2022053_T3_Evosep_C1_E1_PRID_31_QID_17_a11-24h_Plate2_23_7140	Q61171	Q61171;D3Z4A4	PRDX2_MOUSE	Prdx2	3356.86	2437.75	2724.11	3356.86	2437.75	2724.11	2724.11	NDEGIAYR	NDEGIAYR	NDEGIAYR2	2	0.00105904	0.0370453	0.000240966	0.00294118	0.00235294	0.00208768	0.00242131	0	1	1320.36	1051.32	1315.78	9683.32	0.510705	3.03273	2.90896	3.15651	-9.59772	3.03184	-9.64009	Peroxiredoxin-2	8.24567e-05	0.00167785	0.628748	9717.06	1.64685	0.402052	0.719729	0.967904	1.00217	0.169885	855.005;718.004;868.005;667.004;160.001;148.001;	855.005;167.803;297.556;0;0;35.5526;	0.645971;0.206697;0.293469;-0.00981072;-0.140383;0.380572;	4578	0.834545	0.834545	0.834602	0.836123
D:\test_move_folder\2022053_T3_Evosep_C1_E1_PRID_31_QID_17_a20-12h_Plate2_25_7142.d	2022053_T3_Evosep_C1_E1_PRID_31_QID_17_a20-12h_Plate2_25_7142	Q61171	Q61171;D3Z4A4	PRDX2_MOUSE	Prdx2	4750.49	4228.03	4258.83	4750.49	4228.03	4258.83	4258.83	NDEGIAYR	NDEGIAYR	NDEGIAYR2	2	0.00061106	0.00445226	0.000240966	0.00238663	0.00184502	0.00208768	0.00191571	0	1	1501.78	1322.7	1539.04	5180.44	0.798044	3.03475	2.99939	3.07009	-9.59772	3.02783	-9.50765	Peroxiredoxin-2	8.24567e-05	0.00167785	0	5055.03	1.31752	0.475977	0.45542	0.995971	0.676448	0.22281	1190.01;665.003;137.001;943.005;117.001;190.001;	765.056;624.772;111.953;943.005;31.7493;36.2184;	0.653152;0.970851;0.823818;0.755702;0.70009;0.120105;	4578	0.84	0.834545	0.833447	0.842058
D:\test_move_folder\2022053_T3_Evosep_C1_E1_PRID_31_QID_17_a88-12h_Plate2_26_7143.d	2022053_T3_Evosep_C1_E1_PRID_31_QID_17_a88-12h_Plate2_26_7143	Q61171	Q61171;D3Z4A4	PRDX2_MOUSE	Prdx2	4140.03	2790.65	2896.33	4140.03	2790.65	2896.33	2896.33	NDEGIAYR	NDEGIAYR	NDEGIAYR2	2	0.00219031	0.111037	0.000240966	0.0025	0.00183824	0.00208768	0.00191939	0	1	531.089	452.399	556.85	8613.52	0.633495	3.04038	2.98735	3.11107	-9.59772	3.02437	-9.31298	Peroxiredoxin-2	8.24567e-05	0.00167785	0	8215.04	1.42601	0.614241	0.577109	0.909826	0.329274	0.289939	659.005;581.003;391.003;1235.01;194.001;244.001;	379.003;152.087;0;1235.01;86.9092;81.531;	0.752841;0.336084;-0.181368;0.946948;0.718862;0.546349;	4578	0.8225	0.834545	0.832317	0.825566
D:\test_move_folder\2022053_T3_Evosep_C1_E1_PRID_31_QID_17_a3-24h_Plate2_28_7145.d	2022053_T3_Evosep_C1_E1_PRID_31_QID_17_a3-24h_Plate2_28_7145	Q61171	Q61171;D3Z4A4	PRDX2_MOUSE	Prdx2	10786.6	8670	9003.75	10786.6	8670	9003.75	9003.75	NDEGIAYR	NDEGIAYR	NDEGIAYR2	2	0.000312305	0.00288569	0.000240966	0.0027248	0.00220751	0.00208768	0.00227273	0	1	2604.07	2000.41	2542.97	12449	0.759451	2.99614	2.96078	3.12013	-9.59772	3.00102	-9.75879	Peroxiredoxin-2	8.24567e-05	0.00167785	0	12748.1	1.15521	0.228374	0.497629	0.997394	0.403334	0.151355	2134.01;1232.01;1092.01;1047.01;778.005;144.001;	1322.49;1232.01;49.5695;0;452.089;48.7332;	0.757019;0.780543;0.300091;0.444036;0.549623;0.465268;	4524	0.839091	0.834545	0.833819	0.840381
D:\test_move_folder\2022053_T3_Evosep_C1_E1_PRID_31_QID_17_a37-24h_Plate2_29_7146.d	2022053_T3_Evosep_C1_E1_PRID_31_QID_17_a37-24h_Plate2_29_7146	Q61171	Q61171;D3Z4A4	PRDX2_MOUSE	Prdx2	5196.24	4071.03	3178.55	5196.24	4071.03	3178.55	3178.55	NDEGIAYR	NDEGIAYR	NDEGIAYR2	2	0.00452694	0.214418	0.000240966	0.00273973	0.00221729	0.00208768	0.0022831	0	1	845.005	636.748	829.633	13561.8	0.85215	2.9966	2.90822	3.12032	-9.59772	2.99087	-9.53935	Peroxiredoxin-2	8.24567e-05	0.00167785	0.777224	13813.1	1.67782	0.331268	0.20899	0.838355	1.02288	0.22348	845.005;970.006;1041.01;571.003;299.002;140.001;	845.005;0;0;111.308;73.2423;21.1965;	0.85215;-0.0304444;-0.120338;0.260694;0.363904;0.167823;	4524	0.83	0.834545	0.83365	0.831599
D:\test_move_folder\2022053_T3_Evosep_C1_E1_PRID_31_QID_17_a88-24h_Plate2_30_7147.d	2022053_T3_Evosep_C1_E1_PRID_31_QID_17_a88-24h_Plate2_30_7147	Q61171	Q61171;D3Z4A4	PRDX2_MOUSE	Prdx2	23958.8	19273.1	16438.2	23958.8	19273.1	16438.2	16438.2	NDEGIAYR	NDEGIAYR	NDEGIAYR2	2	0.000227077	0.000227077	0.000240966	0.00318471	0.0025974	0.00208768	0.00265252	0	1	6835.12	5339.53	6677.8	13595.8	0.844987	3.01372	2.96067	3.0844	-9.59772	3.00473	-9.47396	Peroxiredoxin-2	8.24567e-05	0.00167785	0.799937	13916.1	3.52367	0.410272	0.657972	0.999795	1.06275	0.23727	3319.02;2547.02;2257.01;1366.01;716.005;281.001;	3319.02;2379.82;1136.28;381.826;621.851;93.0205;	0.853211;0.869599;0.76942;0.367779;0.857544;0.591352;	4551	0.83	0.834545	0.833664	0.830623
D:\test_move_folder\2022053_T3_Evosep_C1_E1_PRID_31_QID_17_a19-24h_Plate2_32_7149.d	2022053_T3_Evosep_C1_E1_PRID_31_QID_17_a19-24h_Plate2_32_7149	Q61171	Q61171;D3Z4A4	PRDX2_MOUSE	Prdx2	5095.29	4654.1	5745.58	5095.29	4654.1	5745.58	5745.58	NDEGIAYR	NDEGIAYR	NDEGIAYR2	2	0.00112931	0.0105394	0.000240966	0.00298507	0.00250627	0.00208768	0.00257732	0	1	2852.54	2343.83	2959.22	15351.5	0.529917	2.97875	2.85503	3.10246	-9.59772	2.98742	-9.82814	Peroxiredoxin-2	8.24567e-05	0.00167785	0.788192	14798.1	1.67617	0.331151	0.585115	0.990602	1.07869	0.265374	1662.01;999.005;2040.01;791.005;677.003;329.002;	569.987;242.543;2040.01;0;150.631;72.8568;	0.717177;0.482233;0.483266;-0.128748;0.291607;0.196268;	4497	0.83	0.834545	0.833829	0.831137
D:\test_move_folder\2022053_T3_Evosep_C1_E1_PRID_31_QID_17_a22-24h_Plate2_33_7150.d	2022053_T3_Evosep_C1_E1_PRID_31_QID_17_a22-24h_Plate2_33_7150	Q61171	Q61171;D3Z4A4	PRDX2_MOUSE	Prdx2	20574.7	17221.9	20637.6	20574.7	17221.9	20637.6	20637.6	NDEGIAYR	NDEGIAYR	NDEGIAYR2	2	5.64976e-06	5.64976e-06	0.000240966	0.00273224	0.00220264	0.00208768	0.00227273	0	1	10980.1	9549.99	11350.9	19940.4	0.857585	3.03043	2.9774	3.15414	-9.59772	3.0236	-9.50938	Peroxiredoxin-2	8.24567e-05	0.00167785	0.965378	19289.1	3.97169	0.41954	0.118626	0.999995	1.5085	0.186543	4555.02;3263.02;3615.02;1856.01;1046.01;259.001;	4555.02;3049.57;3375.52;1748.6;467.027;0;	0.892236;0.826756;0.838677;0.946154;0.534708;-0.224984;	4578	0.824545	0.834545	0.833474	0.826529
D:\test_move_folder\2022053_T3_Evosep_C1_E1_PRID_31_QID_17_b19-72h_Plate2_35_7152.d	2022053_T3_Evosep_C1_E1_PRID_31_QID_17_b19-72h_Plate2_35_7152	Q61171	Q61171;D3Z4A4	PRDX2_MOUSE	Prdx2	27308.3	22172.7	20770.4	27308.3	22172.7	20770.4	20770.4	NDEGIAYR	NDEGIAYR	NDEGIAYR2	2	5.24694e-05	5.24694e-05	0.000240966	0.00257732	0.00215054	0.00208768	0.00221239	0	1	8940.08	7344.06	9022.44	19860.4	0.863381	3.01883	2.96578	3.12491	-9.59772	3.01439	-9.54853	Peroxiredoxin-2	8.24567e-05	0.00167785	0.938771	19679.1	3.37258	0.333518	0.682845	0.999952	1.1125	0.106189	5305.02;3287.02;2418.01;1524.01;1205.01;469.003;	5305.02;3113.28;521.779;0;886.187;287.089;	0.906563;0.842949;0.546248;0.488487;0.755042;0.71308;	4551	0.825	0.834545	0.83149	0.828254
D:\test_move_folder\2022053_T3_Evosep_C1_E1_PRID_31_QID_17_D31-w5_Plate2_37_7154.d	2022053_T3_Evosep_C1_E1_PRID_31_QID_17_D31-w5_Plate2_37_7154	Q61171	Q61171;D3Z4A4	PRDX2_MOUSE	Prdx2	2305.64	1804.8	3251.39	2305.64	1804.8	3251.39	3251.39	NDEGIAYR	NDEGIAYR	NDEGIAYR2	2	0.000618047	0.00504602	0.000240966	0.003125	0.0025	0.00208768	0.00259067	0	1	1763.61	1599.68	1866.91	7489.44	0.723138	3.00048	2.94747	3.08884	-9.59772	2.98427	-9.2598	Peroxiredoxin-2	8.24567e-05	0.00167785	0.120533	7075.04	1.55814	0.390819	0.123799	0.995505	0.575696	0.207992	1201.01;835.004;1344.01;871.004;429.002;138.001;	1201.01;0;562.601;253.764;0;0;	0.872695;0.0893744;0.403874;0.248856;0.120517;-0.274764;	4524	0.83	0.834545	0.82952	0.834904
D:\test_move_folder\2022053_T3_Evosep_C1_E1_PRID_31_QID_17_D37-w5_Plate2_38_7155.d	2022053_T3_Evosep_C1_E1_PRID_31_QID_17_D37-w5_Plate2_38_7155	Q61171	Q61171;D3Z4A4	PRDX2_MOUSE	Prdx2	7968.2	7071.96	8425.88	7968.2	7071.96	8425.88	8425.88	NDEGIAYR	NDEGIAYR	NDEGIAYR2	2	0.000305157	0.00331537	0.000240966	0.00308642	0.00234742	0.00208768	0.00243309	0	1	4088.49	3386.2	4190.42	9444.79	0.782619	2.97862	2.94285	3.08468	-9.59772	2.97636	-9.62269	Peroxiredoxin-2	8.24567e-05	0.00167785	0.00648641	9215.06	1.54747	0.612324	0.143814	0.997038	0.739832	0.373364	2260.01;1339.01;1928.01;1247.01;381.002;97.0005;	2260.01;938.449;890.034;574.619;113.32;0;	0.851669;0.612206;0.786969;0.645893;0.309676;-0.0646908;	4497	0.825	0.834545	0.829526	0.830349
D:\test_move_folder\2022053_T3_Evosep_C1_E1_PRID_31_QID_17_A22-24_Plate2_40_7157.d	2022053_T3_Evosep_C1_E1_PRID_31_QID_17_A22-24_Plate2_40_7157	Q61171	Q61171;D3Z4A4	PRDX2_MOUSE	Prdx2	77322.9	85538	80259.8	77322.9	85538	80259.8	80259.8	NDEGIAYR	NDEGIAYR	NDEGIAYR2	2	2.3176e-06	2.3176e-06	0.000240966	0.00226757	0.00175747	0.00208768	0.00182815	0	1	53159.1	43411.9	47517.9	54769.3	0.919354	3.01404	2.9787	3.13781	-9.59772	3.01882	-9.62042	Peroxiredoxin-2	8.24567e-05	0.00167785	0.974855	61271.3	5.75687	0.315752	0.894991	0.999998	1.03447	0.169103	24797.1;13498.1;15552.1;6556.04;4374.03;1867.01;	24197.3;13409.7;15552.1;6308.03;4299.03;1794.69;	0.912625;0.924134;0.925703;0.918267;0.878986;0.908;	4551	0.834091	0.834545	0.835972	0.83377
D:\test_move_folder\2022053_T3_Evosep_C1_E1_PRID_31_QID_17_A24-12_Plate2_43_7158.d	2022053_T3_Evosep_C1_E1_PRID_31_QID_17_A24-12_Plate2_43_7158	Q61171	Q61171;D3Z4A4	PRDX2_MOUSE	Prdx2	16482.2	14449.5	15271.7	16482.2	14449.5	15271.7	15271.7	NDEGIAYR	NDEGIAYR	NDEGIAYR2	2	1.95087e-05	1.95087e-05	0.000240966	0.00217865	0.00171527	0.00208768	0.00178891	0	1	6244.76	5340.8	6342.16	17896	0.818705	3.03231	2.99698	3.15602	-9.59772	3.03134	-9.61805	Peroxiredoxin-2	8.24567e-05	0.00167785	0.962288	17621.1	3.0623	0.590701	0	0.999983	1.30781	0.179677	3951.02;1814.01;2106.01;1541.01;1127.01;242.001;	3951.02;1179.24;1114.49;573.679;0;0;	0.856667;0.77723;0.728013;0.609748;0.425147;0.226794;	4578	0.834545	0.834545	0.835886	0.834234
D:\test_move_folder\2022053_T3_Evosep_C1_E1_PRID_31_QID_17_A40-12_Plate2_44_7159.d	2022053_T3_Evosep_C1_E1_PRID_31_QID_17_A40-12_Plate2_44_7159	Q61171	Q61171;D3Z4A4	PRDX2_MOUSE	Prdx2	7822.01	6426.39	7115.16	7822.01	6426.39	7115.16	7115.16	NDEGIAYR	NDEGIAYR	NDEGIAYR2	2	0.000313972	0.000699227	0.000240966	0.00381679	0.00278552	0.00208768	0.00286533	0	1	2421.4	2076.73	2493.56	9643.09	0.746039	2.99882	2.96346	3.12256	-9.59772	2.99805	-9.61363	Peroxiredoxin-2	8.24567e-05	0.00167785	0.639676	9364.05	2.28691	0.250264	0.551351	0.999373	1.20664	0.139647	1705.01;1115.01;1048.01;1229.01;349.002;244.001;	1705.01;377.983;338.41;0;94.7706;46.6055;	0.825002;0.732249;0.363603;0.424339;0.265292;0.376328;	4524	0.835	0.834545	0.835494	0.834553
D:\test_move_folder\2022053_T3_Evosep_C1_E1_PRID_31_QID_17_D3-w5_1_Plate2_45_7160.d	2022053_T3_Evosep_C1_E1_PRID_31_QID_17_D3-w5_1_Plate2_45_7160	Q61171	Q61171;D3Z4A4	PRDX2_MOUSE	Prdx2	3007.53	2523.37	3471.95	3007.53	2523.37	3471.95	3471.95	NDEGIAYR	NDEGIAYR	NDEGIAYR2	2	0.000605144	0.018549	0.000240966	0.00306748	0.00242131	0.00208768	0.00250627	0	1	1562.32	1329.12	1523.99	7517.95	0.718697	3.01507	2.96205	3.13878	-9.59772	3.01696	-9.5901	Peroxiredoxin-2	8.24567e-05	0.00167785	0.862696	7707.04	1.64782	0.35564	0	0.98359	1.10976	0.169945	1085.01;582.003;1081.01;811.004;185.001;294.002;	481.31;0;1081.01;0;0;76.4593;	0.580913;-0.0191071;0.780045;0.263072;0.346543;0.09119;	4551	0.825	0.834545	0.837051	0.823196
D:\test_move_folder\2022053_T3_Evosep_C1_E1_PRID_31_QID_17_A5-12_Plate2_46_7161.d	2022053_T3_Evosep_C1_E1_PRID_31_QID_17_A5-12_Plate2_46_7161	Q61171	Q61171;D3Z4A4	PRDX2_MOUSE	Prdx2	33025.5	30986.1	35549.3	33025.5	30986.1	35549.3	35549.3	NDEGIAYR	NDEGIAYR	NDEGIAYR2	2	2.42732e-05	2.42732e-05	0.000240966	0.0031746	0.00261097	0.00208768	0.00265957	0	1	20276.2	18308.7	20695.5	24785.2	0.919479	2.99765	2.94465	3.1037	-9.59772	2.98513	-9.38706	Peroxiredoxin-2	8.24567e-05	0.00167785	0.957259	24283.1	4.92688	0.717513	0.788188	0.999978	1.30182	0.115429	9542.05;4834.03;6286.03;2138.01;1244.01;482.003;	9156.18;4834.03;6286.03;1902.5;495.09;257.813;	0.919148;0.904019;0.931851;0.80864;0.610705;0.756332;	4524	0.830455	0.834545	0.839595	0.828059
D:\test_move_folder\2022053_T3_Evosep_C1_E1_PRID_31_QID_17_b5- 6h_Plate3_1_7164.d	2022053_T3_Evosep_C1_E1_PRID_31_QID_17_b5- 6h_Plate3_1_7164	Q61171	Q61171;D3Z4A4	PRDX2_MOUSE	Prdx2	49423.9	46441	40123.5	49423.9	46441	40123.5	40123.5	NDEGIAYR	NDEGIAYR	NDEGIAYR2	2	4.1842e-05	4.1842e-05	0.000240966	0.00287356	0.00232558	0.00208768	0.00239808	0	1	20143.9	16063.8	17380.2	23208.6	0.829166	3.00224	2.96688	3.12598	-9.59772	3.00667	-9.66457	Peroxiredoxin-2	8.24567e-05	0.00167785	0.984682	26899.2	3.64575	0.439449	0.518401	0.999962	1.11612	0.230563	9910.05;5693.04;6946.04;2352.01;2191.01;805.005;	9910.05;3924.4;6309.49;1022.25;1275.27;784.519;	0.852713;0.699142;0.873054;0.559884;0.556042;0.865529;	4524	0.835	0.834545	0.839489	0.830564
D:\test_move_folder\2022053_T3_Evosep_C1_E1_PRID_31_QID_17_b8-6h_Plate3_2_7165.d	2022053_T3_Evosep_C1_E1_PRID_31_QID_17_b8-6h_Plate3_2_7165	Q61171	Q61171;D3Z4A4	PRDX2_MOUSE	Prdx2	49256.4	35442.3	38685.8	49256.4	35442.3	38685.8	38685.8	NDEGIAYR	NDEGIAYR	NDEGIAYR2	2	1.78499e-06	1.78499e-06	0.000240966	0.0026178	0.00204918	0.00208768	0.00210084	0	1	28820	22010.8	24882.4	28823	0.949804	3.02221	2.9692	3.09292	-9.59772	3.01305	-9.43651	Peroxiredoxin-2	8.24567e-05	0.00167785	0.957089	33384.2	5.28659	0.412203	0.450262	0.999998	1.55611	0.0185747	11860.1;8160.06;9103.05;3767.02;2256.01;708.003;	11809;7907.97;9103.05;3595.57;2169.67;0;	0.948711;0.938554;0.960994;0.943524;0.8596;0.436927;	4578	0.834583	0.834545	0.840017	0.830686
D:\test_move_folder\2022053_T3_Evosep_C1_E1_PRID_31_QID_17_b16-6h_Plate3_3_7166.d	2022053_T3_Evosep_C1_E1_PRID_31_QID_17_b16-6h_Plate3_3_7166	Q61171	Q61171;D3Z4A4	PRDX2_MOUSE	Prdx2	67217	66555.3	67786.7	67217	66555.3	67786.7	67786.7	NDEGIAYR	NDEGIAYR	NDEGIAYR2	2	3.38911e-06	3.38911e-06	0.000240966	0.00359712	0.00259067	0.00208768	0.0026455	0	1	49709.5	50247.6	54777.3	60430.1	0.918478	3.0335	2.98048	3.12189	-9.59772	3.02682	-9.48803	Peroxiredoxin-2	8.24567e-05	0.00167785	0.947894	54839.3	5.56561	0.277424	0.872278	0.999997	2.16921	0.100419	22716.1;12380.1;14717.1;6577.03;4686.03;1991.01;	22716.1;12276.3;14717.1;6445.1;4544.35;1886.49;	0.922111;0.90523;0.923922;0.926076;0.882542;0.857778;	4578	0.830455	0.834545	0.83972	0.826279
D:\test_move_folder\2022053_T3_Evosep_C1_E1_PRID_31_QID_17_b37-6h_Plate3_4_7167.d	2022053_T3_Evosep_C1_E1_PRID_31_QID_17_b37-6h_Plate3_4_7167	Q61171	Q61171;D3Z4A4	PRDX2_MOUSE	Prdx2	13568.1	10165.7	8174.5	13568.1	10165.7	8174.5	8174.5	NDEGIAYR	NDEGIAYR	NDEGIAYR2	2	0.000111221	0.000111221	0.000240966	0.00266667	0.00183824	0.00208768	0.00222717	0	1	5012.91	4607.9	5600.17	14572.2	0.85795	3.03254	2.90882	3.13859	-9.59772	3.01676	-9.32042	Peroxiredoxin-2	8.24567e-05	0.00167785	0.217034	13044.1	2.9451	0.482046	0.691864	0.9999	0.719693	0.154432	1910.01;1705.01;1626.01;1519.01;480.003;424.002;	1780.77;1705.01;1527.13;815.612;116.666;293.025;	0.819055;0.947124;0.803744;0.73886;0.521606;0.677378;	4578	0.830417	0.834545	0.839039	0.827259
D:\test_move_folder\2022053_T3_Evosep_C1_E1_PRID_31_QID_17_b7- 6h_Plate3_5_7168.d	2022053_T3_Evosep_C1_E1_PRID_31_QID_17_b7- 6h_Plate3_5_7168	Q61171	Q61171;D3Z4A4	PRDX2_MOUSE	Prdx2	5057.55	3525.76	3574.64	5057.55	3525.76	3574.64	3574.64	NDEGIAYR	NDEGIAYR	NDEGIAYR2	2	0.000618429	0.00258971	0.000240966	0.002849	0.00222717	0.00208768	0.00229885	0	1	1587.19	1216.54	1531.97	6377.17	0.780653	3.03452	2.99916	3.12289	-9.59772	3.02453	-9.39235	Peroxiredoxin-2	8.24567e-05	0.00167785	0.0666915	6607.04	1.82448	0.390969	0	0.997688	0.574215	0.116509	906.006;415.002;1129.01;1322.01;326.002;42.0002;	906.006;189.949;491.236;480.058;246.711;0;	0.840466;0.550542;0.759313;0.529628;0.803353;-0.359474;	4578	0.83	0.834545	0.838818	0.827476
D:\test_move_folder\2022053_T3_Evosep_C1_E1_PRID_31_QID_17_a5-12h_Plate3_7_7170.d	2022053_T3_Evosep_C1_E1_PRID_31_QID_17_a5-12h_Plate3_7_7170	Q61171	Q61171;D3Z4A4	PRDX2_MOUSE	Prdx2	24841.5	20993.7	24074.3	24841.5	20993.7	24074.3	24074.3	NDEGIAYR	NDEGIAYR	NDEGIAYR2	2	0.000386698	2.01338e-05	0.000240966	0.00321543	0.00242718	0.00208768	0.00248756	0	1	11048.2	10407.2	12307.7	16603.3	0.899643	3.03232	2.97933	3.10305	-9.59772	3.02187	-9.40699	Peroxiredoxin-2	8.24567e-05	0.00167785	0.469344	14904.1	3.68099	0.409567	0.718102	0.999982	0.649456	0.126158	6746.04;3017.02;3159.02;1625.01;921.007;586.003;	6346.7;3017.02;1684.44;581.047;493.395;326.743;	0.935222;0.906873;0.752638;0.568253;0.734089;0.798681;	4578	0.830909	0.834545	0.838921	0.827413
D:\test_move_folder\2022054_T3_Evosep_C1_E1_PRID_31_QID_17_a19-12h_Plate3_23_7186.d	2022054_T3_Evosep_C1_E1_PRID_31_QID_17_a19-12h_Plate3_23_7186	Q61171	Q61171;D3Z4A4	PRDX2_MOUSE	Prdx2	23174.3	21741	20782.8	23174.3	21741	20782.8	20782.8	NDEGIAYR	NDEGIAYR	NDEGIAYR2	2	6.25619e-05	6.25619e-05	0.000240966	0.00282486	0.00227273	0.00208768	0.00233645	0	1	9756.23	8879.95	9831.78	21945.8	0.812854	3.04836	2.94232	3.17208	-9.59772	3.04237	-9.52284	Peroxiredoxin-2	8.24567e-05	0.00167785	0.89632	21777.1	3.75544	0.523478	0.73574	0.999944	1.57558	0.112191	6012.04;3262.02;4854.02;1194.01;1233.01;278.002;	5437.11;1695.15;2623.97;0;1233.01;141.303;	0.841686;0.747342;0.795434;0.385084;0.836562;0.734764;	4605	0.835	0.834545	0.840864	0.829595
D:\test_move_folder\2022053_T3_Evosep_C1_E1_PRID_31_QID_17_a14-12h_Plate2_5_7123.d	2022053_T3_Evosep_C1_E1_PRID_31_QID_17_a14-12h_Plate2_5_7123	Q61171	Q61171;D3Z4A4	PRDX2_MOUSE	Prdx2	9106.03	8066.72	7980.89	9106.03	8066.72	7980.89	7980.89	NDEGIAYR	NDEGIAYR	NDEGIAYR2	2	0.000318471	0.000594056	0.000240966	0.00287356	0.00232558	0.00208768	0.00239234	0	1	3699.95	3176.31	3876.47	11521.7	0.801146	2.97922	2.94388	3.0676	-9.59772	2.98432	-9.77159	Peroxiredoxin-2	8.24567e-05	0.00167785	0.689374	10997.1	2.60796	0.402457	0.652727	0.999465	0.312257	0.291091	2304.01;1689.01;1803.01;1168.01;451.002;341.002;	1302.52;594.423;1803.01;262.359;54.2245;95.0101;	0.778079;0.71037;0.847737;-0.183941;0.388869;0.451085;	4497	0.835	0.834545	0.834789	0.834985
D:\test_move_folder\2022053_T3_Evosep_C1_E1_PRID_31_QID_17_b31-72h_Plate2_17_7134.d	2022053_T3_Evosep_C1_E1_PRID_31_QID_17_b31-72h_Plate2_17_7134	Q61171	Q61171;D3Z4A4	PRDX2_MOUSE	Prdx2	7900.68	6042.38	4114.88	7900.68	6042.38	4114.88	4114.88	NDEGIAYR	NDEGIAYR	NDEGIAYR2	2	0.000291121	0.00843333	0.000240966	0.002849	0.0022831	0.00208768	0.00233645	0	1	1557.88	1139.04	1392.81	11887.3	0.435775	3.0326	2.9619	3.1563	-9.59772	3.02085	-9.4084	Peroxiredoxin-2	8.24567e-05	0.00167785	0.620951	13296.1	1.99953	0.683588	0	0.992402	1.71535	0.248832	864.005;897.005;1574.01;590.003;781.004;0;	624.59;417.414;515.874;590.003;0;0;	0.740222;0.344595;0.140947;0.717389;-0.175516;0;	4578	0.83	0.834545	0.835088	0.82977
D:\test_move_folder\2022053_T3_Evosep_C1_E1_PRID_31_QID_17_a10-12h_Plate2_22_7139.d	2022053_T3_Evosep_C1_E1_PRID_31_QID_17_a10-12h_Plate2_22_7139	Q61171	Q61171;D3Z4A4	PRDX2_MOUSE	Prdx2	20294.2	18878.8	19383.7	20294.2	18878.8	19383.7	19383.7	NDEGIAYR	NDEGIAYR	NDEGIAYR2	2	0.000357654	0.000593472	0.000240966	0.003125	0.00251889	0.00208768	0.00258398	0	1	7988.93	6841.39	8101.3	17849.7	0.854762	2.99689	2.9438	3.10291	-9.59772	2.99826	-9.67645	Peroxiredoxin-2	8.24567e-05	0.00167785	0.941921	17602.1	3.09267	0.493359	0.0503474	0.999467	1.31611	0.107553	3985.02;2393.01;3424.02;1120.01;864.005;511.003;	2323.71;2241.2;3424.02;99.9577;382.266;0;	0.726785;0.859315;0.938633;0.584749;0.52924;-0.163892;	4524	0.83	0.834545	0.835602	0.829046
D:\test_move_folder\2022053_T3_Evosep_C1_E1_PRID_31_QID_17_A81-24_Plate2_47_7162.d	2022053_T3_Evosep_C1_E1_PRID_31_QID_17_A81-24_Plate2_47_7162	Q61171	Q61171;D3Z4A4	PRDX2_MOUSE	Prdx2	31692.1	44282.9	54978	31692.1	44282.9	54978	54978	NDEGIAYR	NDEGIAYR	NDEGIAYR2	2	4.60033e-06	4.60033e-06	0.000240966	0.00392157	0.00289855	0.00208768	0.00295858	0	1	15450.9	12081.2	10605.8	17004.1	0.838615	2.98351	2.93048	3.10727	-9.59772	2.99225	-9.80183	Peroxiredoxin-2	8.24567e-05	0.00167785	0.936628	24772.1	3.24346	0.580839	0.48356	0.999996	0.327935	0.295249	8589.05;6044.04;4370.02;1809.01;1803.01;486.003;	8402.09;5800.79;1248.03;676.186;1803.01;98.5156;	0.882161;0.858391;0.453536;0.538338;0.756774;0.470763;	4497	0.835	0.834545	0.839039	0.830982
D:\test_move_folder\2022053_T3_Evosep_C1_E1_PRID_31_QID_17_a23-12h_Plate3_8_7171.d	2022053_T3_Evosep_C1_E1_PRID_31_QID_17_a23-12h_Plate3_8_7171	Q61171	Q61171;D3Z4A4	PRDX2_MOUSE	Prdx2	8562.56	7005.24	6632.56	8562.56	7005.24	6632.56	6632.56	NDEGIAYR	NDEGIAYR	NDEGIAYR2	2	0.000302389	0.0072116	0.000240966	0.00319489	0.00263852	0.00208768	0.00271003	0	1	3835.78	3320.41	4048.89	14624.8	0.892351	2.99645	2.8727	3.12011	-9.59772	2.98801	-9.49351	Peroxiredoxin-2	8.24567e-05	0.00167785	0.926332	13855.1	3.03673	0.273198	0.224997	0.993565	1.51361	0.145424	2424.01;1450.01;696.004;1259.01;429.003;376.002;	2385.77;1450.01;0;799.152;70.9485;0;	0.889866;0.896439;-0.156189;0.6991;0.220569;0.207751;	4524	0.834583	0.834545	0.83958	0.830723
D:\test_move_folder\2022054_T3_Evosep_C1_E1_PRID_31_QID_17_d38-w1_Plate3_15_7178.d	2022054_T3_Evosep_C1_E1_PRID_31_QID_17_d38-w1_Plate3_15_7178	Q61171	Q61171;D3Z4A4	PRDX2_MOUSE	Prdx2	6611.79	5308.9	6572.19	6611.79	5308.9	6572.19	6572.19	NDEGIAYR	NDEGIAYR	NDEGIAYR2	2	0.000352983	0.00190268	0.000240966	0.00321543	0.00250627	0.00208768	0.00258398	0	1	3400.42	2700.32	3168.79	9990.76	0.774347	3.03387	2.99855	3.15761	-9.59772	3.03475	-9.5647	Peroxiredoxin-2	8.24567e-05	0.00167785	0.847781	10721.1	2.1107	0.600047	0	0.998282	1.29333	0.412314	1637.01;1055.01;1190.01;396.002;510.003;88.0006;	1637.01;944.356;819.057;104.047;65.4109;0;	0.747742;0.826781;0.767066;0.33973;0.205992;-0.129214;	4578	0.84	0.834545	0.839959	0.834526
D:\test_move_folder\2022054_T3_Evosep_C1_E1_PRID_31_QID_17_c32-w1_Plate3_16_7179.d	2022054_T3_Evosep_C1_E1_PRID_31_QID_17_c32-w1_Plate3_16_7179	Q61171	Q61171;D3Z4A4	PRDX2_MOUSE	Prdx2	7006.59	5925.94	5881.19	7006.59	5925.94	5881.19	5881.19	NDEGIAYR	NDEGIAYR	NDEGIAYR2	2	0.000874126	0.0117547	0.000240966	0.00377358	0.00278552	0.00208768	0.00285714	0	1	2829.18	2273.59	2617.05	8894.13	0.763387	3.05336	3.01802	3.17711	-9.59772	3.0484	-9.43298	Peroxiredoxin-2	8.24567e-05	0.00167785	0.684582	9615.05	2.13168	0.272846	0.275273	0.989456	1.53585	0.14226	1873.01;1066.01;1018.01;1503.01;610.003;376.002;	1873.01;430;526.174;1419.14;0;124.22;	0.817306;0.542934;0.751613;0.856354;-0.161728;0.365075;	4605	0.829545	0.834545	0.839851	0.825764
D:\test_move_folder\2022054_T3_Evosep_C1_E1_PRID_31_QID_17_c31b-w1_Plate3_17_7180.d	2022054_T3_Evosep_C1_E1_PRID_31_QID_17_c31b-w1_Plate3_17_7180	Q61171	Q61171;D3Z4A4	PRDX2_MOUSE	Prdx2	6210.45	5448.29	4743.76	6210.45	5448.29	4743.76	4743.76	NDEGIAYR	NDEGIAYR	NDEGIAYR2	2	0.00640394	0.220025	0.000240966	0.00287356	0.00229358	0.00208768	0.0023753	0	1	1851.8	1531.98	1729.67	9277.93	0.719402	3.03104	2.99568	3.15475	-9.59772	3.02871	-9.45378	Peroxiredoxin-2	8.24567e-05	0.00167785	0.634591	9933.05	1.33356	0.532296	0	0.835137	0.86753	0.576134	1256.01;633.003;1296.01;1339.01;492.003;55.0002;	1151.62;271.862;428.321;1339.01;0;0;	0.917886;0.328135;0.434085;0.864911;-0.207484;-0.165626;	4578	0.825	0.834545	0.840758	0.820964
D:\test_move_folder\2022054_T3_Evosep_C1_E1_PRID_31_QID_17_b40-72h_Plate3_26_7189.d	2022054_T3_Evosep_C1_E1_PRID_31_QID_17_b40-72h_Plate3_26_7189	Q61171	Q61171;D3Z4A4	PRDX2_MOUSE	Prdx2	10741.5	8580.01	9768.71	10741.5	8580.01	9768.71	9768.71	NDEGIAYR	NDEGIAYR	NDEGIAYR2	2	3.66985e-05	3.66985e-05	0.000240966	0.00307692	0.00232019	0.00208768	0.00234192	0	1	6167.92	5696.95	7710.84	14310.6	0.846689	3.0142	2.9435	3.06721	-9.59772	3.01648	-9.7059	Peroxiredoxin-2	8.24567e-05	0.00167785	0.914672	11447.1	4.04842	0.389633	0.583593	0.999967	1.12651	0.119384	3134.02;1612.01;2102.01;1239.01;322.002;272.002;	2547.45;1518.47;2102.01;1223.92;83.2952;77.6386;	0.775361;0.886285;0.904529;0.92484;0.422425;0.546005;	4551	0.839091	0.834545	0.840025	0.834309
D:\test_move_folder\2022054_T3_Evosep_C1_E1_PRID_31_QID_17_b18-72h_Plate3_27_7190.d	2022054_T3_Evosep_C1_E1_PRID_31_QID_17_b18-72h_Plate3_27_7190	Q61171	Q61171;D3Z4A4	PRDX2_MOUSE	Prdx2	26533.9	18514.6	12391.4	26533.9	18514.6	12391.4	12391.4	NDEGIAYR	NDEGIAYR	NDEGIAYR2	2	3.34888e-05	3.34888e-05	0.000240966	0.00244499	0.00224215	0.00208768	0.00232019	0	1	9158.62	7287.31	9000.63	17372.2	0.867281	3.05079	2.99778	3.17459	-9.59772	3.03479	-9.31298	Peroxiredoxin-2	8.24567e-05	0.00167785	0.922831	17677.1	3.99692	0.35886	0.403252	0.99997	0.65247	0.354838	4359.02;2546.02;2984.02;1889.01;984.005;678.003;	4359.02;2473.14;2326.45;1791.17;485.166;215.55;	0.953246;0.81518;0.761595;0.88196;0.520211;0.336904;	4605	0.835417	0.834545	0.840052	0.830482
D:\test_move_folder\2022054_T3_Evosep_C1_E1_PRID_31_QID_17_c40-w1_Plate3_29_7192.d	2022054_T3_Evosep_C1_E1_PRID_31_QID_17_c40-w1_Plate3_29_7192	Q61171	Q61171;D3Z4A4	PRDX2_MOUSE	Prdx2	3766.66	3384.25	3510.51	3766.66	3384.25	3510.51	3510.51	NDEGIAYR	NDEGIAYR	NDEGIAYR2	2	0.00454667	0.160372	0.000240966	0.00321543	0.00243309	0.00208768	0.00251889	0	1	1315.77	1087.75	1181.27	8527.17	0.621922	3.0509	2.96255	3.12159	-9.59772	3.0496	-9.50525	Peroxiredoxin-2	8.24567e-05	0.00167785	0.662154	9498.06	0.873045	0.31153	0.180703	0.874108	0.728737	0.407249	515.003;711.004;983.005;902.004;211.001;140.001;	261.268;711.004;343.495;267.42;58.1912;16.9793;	0.270846;0.827999;0.462397;0.407715;0.416359;-0.0303514;	4605	0.835	0.834545	0.840471	0.82974
D:\test_move_folder\2022054_T3_Evosep_C1_E1_PRID_31_QID_17_B21-6_Plate3_32_7194.d	2022054_T3_Evosep_C1_E1_PRID_31_QID_17_B21-6_Plate3_32_7194	Q61171	Q61171;D3Z4A4	PRDX2_MOUSE	Prdx2	10665.1	9150.75	7573.32	10665.1	9150.75	7573.32	7573.32	NDEGIAYR	NDEGIAYR	NDEGIAYR2	2	0.000331345	0.000644583	0.000240966	0.00284091	0.00217391	0.00208768	0.00225225	0	1	4660.42	4268.84	5303.28	12055.4	0.852047	3.03162	2.97862	3.10234	-9.59772	3.02146	-9.45884	Peroxiredoxin-2	8.24567e-05	0.00167785	0.922429	10594.1	3.28017	0.32596	0.411648	0.999433	0.591827	0.0938142	2004.01;1839.01;1758.01;612.004;308.002;152.001;	2004.01;1734.41;921.998;0;105.603;0;	0.959443;0.803649;0.709661;0.254643;0.521988;0.519736;	4578	0.834583	0.834545	0.83705	0.833065
D:\test_move_folder\2022054_T3_Evosep_C1_E1_PRID_31_QID_17_a10-24h_Plate3_14_7177.d	2022054_T3_Evosep_C1_E1_PRID_31_QID_17_a10-24h_Plate3_14_7177	Q61171	Q61171;D3Z4A4	PRDX2_MOUSE	Prdx2	5412.74	4073.1	4142.44	5412.74	4073.1	4142.44	4142.44	NDEGIAYR	NDEGIAYR	NDEGIAYR2	2	0.000311332	0.000761763	0.000240966	0.0030581	0.00233645	0.00208768	0.00240385	0	1	3017.18	2598.83	3198.05	11446.4	0.855067	3.01794	2.92958	3.14166	-9.59772	3.02402	-9.74458	Peroxiredoxin-2	8.24567e-05	0.00167785	0.889505	10799.1	2.65085	0.310399	0.0573238	0.999313	1.59972	0.263735	1512.01;956.005;1210.01;809.005;371.002;76.0004;	1512.01;956.005;549.163;0;336.088;13.7388;	0.857171;0.885306;0.796633;-0.0997139;0.82538;0.324013;	4551	0.839545	0.834545	0.839264	0.835386
D:\test_move_folder\2022054_T3_Evosep_C1_E1_PRID_31_QID_17_a24-12h_Plate4_10_7208.d	2022054_T3_Evosep_C1_E1_PRID_31_QID_17_a24-12h_Plate4_10_7208	Q61171	Q61171;D3Z4A4	PRDX2_MOUSE	Prdx2	12278.4	10284.8	10918.6	12278.4	10284.8	10918.6	10918.6	NDEGIAYR	NDEGIAYR	NDEGIAYR2	2	0.000308356	0.0015938	0.000240966	0.00258398	0.0018622	0.00208768	0.00194175	0	1	5131.19	4449.74	4987.02	10080.6	0.832676	3.01617	2.98081	3.08685	-9.59772	3.01948	-9.67662	Peroxiredoxin-2	8.24567e-05	0.00167785	0.0400651	10372.1	1.92255	0.346149	0.0271444	0.998571	0.838005	0.127332	2922.02;1694.01;1729.01;490.003;266.001;218.002;	2545.19;1694.01;891.988;269.036;0;46.3814;	0.823121;0.951255;0.634741;0.746944;0.298992;0.32268;	4551	0.835	0.834545	0.840218	0.831684
D:\test_move_folder\2022054_T3_Evosep_C1_E1_PRID_31_QID_17_b26-6h_Plate3_21_7184.d	2022054_T3_Evosep_C1_E1_PRID_31_QID_17_b26-6h_Plate3_21_7184	Q61171	Q61171;D3Z4A4	PRDX2_MOUSE	Prdx2	36299.6	30598.1	26956.5	36299.6	30598.1	26956.5	26956.5	NDEGIAYR	NDEGIAYR	NDEGIAYR2	2	9.86041e-05	9.86041e-05	0.000240966	0.00250627	0.00204082	0.00208768	0.00210084	0	1	17103.2	16705.7	20342.7	29608.1	0.885621	3.01733	2.9643	3.10571	-9.59772	3.0158	-9.6334	Peroxiredoxin-2	8.24567e-05	0.00167785	0.516295	24893.2	3.46606	0.564487	0.193973	0.999912	1.19279	0.0959999	7435.04;4828.04;5163.03;637.004;1510.01;499.003;	7230.42;4828.04;5044.75;0;1409.69;0;	0.839298;0.925772;0.913587;0.139453;0.903214;0.172407;	4551	0.835	0.834545	0.839646	0.830644
D:\test_move_folder\2022054_T3_Evosep_C1_E1_PRID_31_QID_17_b39-6h_Plate3_18_7181.d	2022054_T3_Evosep_C1_E1_PRID_31_QID_17_b39-6h_Plate3_18_7181	Q61171	Q61171;D3Z4A4	PRDX2_MOUSE	Prdx2	20451.2	18170.5	14375.5	20451.2	18170.5	14375.5	14375.5	NDEGIAYR	NDEGIAYR	NDEGIAYR2	2	0.000145346	0.000145346	0.000240966	0.00284091	0.00221239	0.00208768	0.00228833	0	1	8248.03	7089.54	8642.51	15885.2	0.874861	3.03163	2.97862	3.13766	-9.59772	3.01601	-9.35091	Peroxiredoxin-2	8.24567e-05	0.00167785	0.924546	15160.1	3.63381	0.213217	0.659226	0.99987	1.49218	0.0514364	4679.03;2751.02;2812.02;1819.01;1012.01;378.002;	4679.03;2293.89;1275.12;1760.85;1012.01;96.7395;	0.949316;0.804837;0.727619;0.864894;0.948484;0.636954;	4578	0.835	0.834545	0.839051	0.830841
D:\test_move_folder\2022054_T3_Evosep_C1_E1_PRID_31_QID_17_b39-72h_Plate3_25_7188.d	2022054_T3_Evosep_C1_E1_PRID_31_QID_17_b39-72h_Plate3_25_7188	Q61171	Q61171;D3Z4A4	PRDX2_MOUSE	Prdx2	10428	7690.14	7531.69	10428	7690.14	7531.69	7531.69	NDEGIAYR	NDEGIAYR	NDEGIAYR2	2	0.00083612	0.042752	0.000240966	0.00309598	0.00248139	0.00208768	0.00255754	0	1	2256.06	1863.05	2211.81	10890.2	0.836441	3.04919	2.99616	3.13755	-9.59772	3.03431	-9.37454	Peroxiredoxin-2	8.24567e-05	0.00167785	0.922707	11108.1	1.93617	0.391262	0	0.962865	1.43788	0.381293	1958.01;1100.01;882.005;765.004;489.003;34.0002;	1958.01;298.048;0;315.277;67.7247;0;	0.923437;0.264927;-0.322406;0.516203;-0.0649897;-0.0283083;	4605	0.835455	0.834545	0.840832	0.829571
D:\test_move_folder\2022054_T3_Evosep_C1_E1_PRID_31_QID_17_b31-6h_Plate4_4_7202.d	2022054_T3_Evosep_C1_E1_PRID_31_QID_17_b31-6h_Plate4_4_7202	Q61171	Q61171;D3Z4A4	PRDX2_MOUSE	Prdx2	5630.57	5680.8	5824.78	5630.57	5680.8	5824.78	5824.78	NDEGIAYR	NDEGIAYR	NDEGIAYR2	2	0.00013283	0.00013283	0.000240966	0.00288184	0.00233645	0.00208768	0.00240964	0	1	5630.57	5680.8	6572.53	13208	0.912985	3.01516	2.96212	3.13887	-9.59772	3.00999	-9.53596	Peroxiredoxin-2	8.24567e-05	0.00167785	0	11315.1	3.08997	0.520314	0	0.999882	0.217113	0.145084	2465.02;1381.01;2071.01;1066.01;582.003;190.001;	2382.11;1381.01;1867.45;584.346;176.672;0;	0.907479;0.901608;0.928422;0.780465;0.505771;-0.41595;	4551	0.835	0.834545	0.83947	0.831541
D:\test_move_folder\2022054_T3_Evosep_C1_E1_PRID_31_QID_17_a12-24h_Plate3_13_7176.d	2022054_T3_Evosep_C1_E1_PRID_31_QID_17_a12-24h_Plate3_13_7176	Q61171	Q61171;D3Z4A4	PRDX2_MOUSE	Prdx2	5384.55	4340.39	2699.46	5384.55	4340.39	2699.46	2699.46	NDEGIAYR	NDEGIAYR	NDEGIAYR2	2	0.00378215	0.0784807	0.000240966	0.00390625	0.00294985	0.00208768	0.0030303	0	1	790.405	649.539	740.21	7853.49	0.709645	3.01419	2.96117	3.08491	-9.59772	3.01891	-9.67969	Peroxiredoxin-2	8.24567e-05	0.00167785	0.679426	8386.05	1.39214	0.238134	0	0.933303	0.300647	0.168913	602.003;346.002;389.002;525.003;230.001;12.0001;	602.003;0;188.402;0;119.466;0;	0.813604;-0.180025;0.377464;-0.0486266;0.500591;0.327751;	4551	0.835	0.834545	0.839899	0.829869
D:\test_move_folder\2022054_T3_Evosep_C1_E1_PRID_31_QID_17_D15-w5_Plate3_35_7197.d	2022054_T3_Evosep_C1_E1_PRID_31_QID_17_D15-w5_Plate3_35_7197	Q61171	Q61171;D3Z4A4	PRDX2_MOUSE	Prdx2	5330	4432.28	5698.59	5330	4432.28	5698.59	5698.59	NDEGIAYR	NDEGIAYR	NDEGIAYR2	2	0.000340599	0.00387275	0.000240966	0.00320513	0.00247525	0.00208768	0.00254453	0	1	3015.12	2536.01	2772.18	7428.09	0.840829	3.01382	2.96077	3.13751	-9.59772	3.00619	-9.42742	Peroxiredoxin-2	8.24567e-05	0.00167785	0.855245	8079.04	2.66096	0.639134	0	0.996525	1.49608	0.512128	1544.01;847.005;1463.01;1017.01;109.001;147.001;	1544.01;829.662;641.445;435.31;0;0;	0.933796;0.843795;0.613211;0.545417;-0.287192;-0.248259;	4551	0.83	0.834545	0.839556	0.826613
D:\test_move_folder\2022054_T3_Evosep_C1_E1_PRID_31_QID_17_D3-w5_2_Plate3_33_7195.d	2022054_T3_Evosep_C1_E1_PRID_31_QID_17_D3-w5_2_Plate3_33_7195	Q61171	Q61171;D3Z4A4	PRDX2_MOUSE	Prdx2	4070.03	3226.21	3720.89	4070.03	3226.21	3720.89	3720.89	NDEGIAYR	NDEGIAYR	NDEGIAYR2	2	0.000322165	0.00182412	0.000240966	0.003125	0.0025	0.00208768	0.00259067	0	1	2073.37	1839.59	2110.78	7383.91	0.846538	3.06723	2.99654	3.12027	-9.59772	3.04501	-9.12278	Peroxiredoxin-2	8.24567e-05	0.00167785	0.800194	7253.04	2.3298	0.601996	0	0.99834	0.462438	0.214581	1001.01;966.006;1219.01;771.004;403.002;0;	1001.01;566.095;506.271;285.68;84.6701;0;	0.96205;0.706369;0.774877;0.551282;-0.123925;0;	4632	0.839545	0.834545	0.840443	0.834186
D:\test_move_folder\2022054_T3_Evosep_C1_E1_PRID_31_QID_17_a6-12h_Plate4_9_7207.d	2022054_T3_Evosep_C1_E1_PRID_31_QID_17_a6-12h_Plate4_9_7207	Q61171	Q61171;D3Z4A4	PRDX2_MOUSE	Prdx2	4483.03	3590.64	2686.73	4483.03	3590.64	2686.73	2686.73	NDEGIAYR	NDEGIAYR	NDEGIAYR2	2	0.000298686	0.00474942	0.000240966	0.00304878	0.00235849	0.00208768	0.00242131	0	1	2280.36	2070.01	2456.91	8609.72	0.769914	3.03203	2.97901	3.13807	-9.59772	3.02198	-9.4705	Peroxiredoxin-2	8.24567e-05	0.00167785	0	7991.04	1.87759	0.449619	0	0.995751	0.535166	0.373062	1144.01;804.004;1223.01;650.004;208.001;69.0005;	1144.01;542.843;593.512;0;28.8961;12.5669;	0.88692;0.73479;0.576507;0.157724;0.200449;0.260386;	4578	0.835	0.834545	0.8395	0.829537
D:\test_move_folder\2022054_T3_Evosep_C1_E1_PRID_31_QID_17_a40-12h_Plate4_8_7206.d	2022054_T3_Evosep_C1_E1_PRID_31_QID_17_a40-12h_Plate4_8_7206	Q61171	Q61171;D3Z4A4	PRDX2_MOUSE	Prdx2	7182.11	6084.2	8178.14	7182.11	6084.2	8178.14	8178.14	NDEGIAYR	NDEGIAYR	NDEGIAYR2	2	0.000370508	0.00137725	0.000240966	0.00306748	0.00235294	0.00208768	0.00243902	0	1	3791.5	3555.08	4318.53	10608.7	0.834018	3.00045	2.94743	3.08882	-9.59772	2.99598	-9.57589	Peroxiredoxin-2	8.24567e-05	0.00167785	0	9314.06	2.3295	0.426162	0	0.998772	0.595776	0.129019	2394.01;1760.01;1452.01;419.003;531.003;98.0006;	1444.18;895.31;1452.01;0;203.675;10.9091;	0.781484;0.682579;0.979646;0.465686;0.563624;0.264184;	4524	0.835	0.834545	0.839537	0.829729
D:\test_move_folder\2022054_T3_Evosep_C1_E1_PRID_31_QID_17_a25-12h_Plate4_7_7205.d	2022054_T3_Evosep_C1_E1_PRID_31_QID_17_a25-12h_Plate4_7_7205	Q61171	Q61171;D3Z4A4	PRDX2_MOUSE	Prdx2	4105.13	3622.84	4045.77	4105.13	3622.84	4045.77	4045.77	NDEGIAYR	NDEGIAYR	NDEGIAYR2	2	0.00186567	0.0405016	0.000240966	0.00358423	0.00268817	0.00208768	0.00277008	0	1	2016.23	1735.02	1971.8	8086.86	0.603322	2.99745	2.96212	3.12131	-9.59772	2.99827	-9.65876	Peroxiredoxin-2	8.24567e-05	0.00167785	0	8269.04	0.537083	0.475	0.202779	0.964947	0.732017	0.301271	1090.01;1001.01;794.004;553.003;46.0002;189.001;	1090.01;570.091;356.128;0;0;0;	0.709974;0.53968;0.378767;-0.385704;0.0803677;0.378762;	4524	0.84	0.834545	0.839573	0.835606
D:\test_move_folder\2022054_T3_Evosep_C1_E1_PRID_31_QID_17_a8-12h_Plate4_6_7204.d	2022054_T3_Evosep_C1_E1_PRID_31_QID_17_a8-12h_Plate4_6_7204	Q61171	Q61171;D3Z4A4	PRDX2_MOUSE	Prdx2	4390.08	3948.72	4558.94	4390.08	3948.72	4558.94	4558.94	NDEGIAYR	NDEGIAYR	NDEGIAYR2	2	0.00154799	0.0340434	0.000240966	0.00302115	0.00232558	0.00208768	0.00239808	0	1	1924.34	1714.27	2016.24	9074.69	0.814931	3.01589	2.98053	3.13958	-9.59772	3.01328	-9.61665	Peroxiredoxin-2	8.24567e-05	0.00167785	0	8661.05	1.36008	0.290879	0.0551854	0.970299	1.00511	0.149201	621.003;503.003;1287.01;1225.01;223.001;27.0001;	204.857;503.003;1216.48;72.6288;78.0315;0;	0.635085;0.690721;0.896577;0.355573;0.510388;-0.0661829;	4551	0.844091	0.834545	0.840772	0.839035
D:\test_move_folder\2022054_T3_Evosep_C1_E1_PRID_31_QID_17_b6-6h_Plate4_2_7200.d	2022054_T3_Evosep_C1_E1_PRID_31_QID_17_b6-6h_Plate4_2_7200	Q61171	Q61171;D3Z4A4	PRDX2_MOUSE	Prdx2	4960.76	4064.85	3451.12	4960.76	4064.85	3451.12	3451.12	NDEGIAYR	NDEGIAYR	NDEGIAYR2	2	0.00374251	0.15518	0.000240966	0.00268817	0.00218341	0.00208768	0.00225225	0	1	1325.41	1019.36	1127.13	7529.47	0.77853	2.99801	2.92734	3.0864	-9.59772	2.99572	-9.49328	Peroxiredoxin-2	8.24567e-05	0.00167785	0	8854.05	0.463918	0.626871	0	0.876574	0.216445	0.341295	963.006;270.001;698.004;1100.01;209.001;58.0003;	565.565;61.8431;698.004;300.091;0;0;	0.692942;0.281506;0.891914;0.417159;-0.230236;-0.309919;	4524	0.836364	0.834545	0.840284	0.830049
D:\test_move_folder\2022054_T3_Evosep_C1_E1_PRID_31_QID_17_b13-6h_Plate4_1_7199.d	2022054_T3_Evosep_C1_E1_PRID_31_QID_17_b13-6h_Plate4_1_7199	Q61171	Q61171;D3Z4A4	PRDX2_MOUSE	Prdx2	22482.3	17318.7	18511.6	22482.3	17318.7	18511.6	18511.6	NDEGIAYR	NDEGIAYR	NDEGIAYR2	2	0.000345131	0.000345131	0.000240966	0.00232558	0.00186567	0.00208768	0.00193424	0	1	10189.1	7622.79	8744.63	13013.5	0.822726	2.99842	2.96308	3.12218	-9.59772	3.00218	-9.67025	Peroxiredoxin-2	8.24567e-05	0.00167785	0	15163.1	2.0529	0.396431	0.692197	0.999689	1.58308	0.124899	5579.03;2612.02;2744.02;1360.01;681.004;189.001;	5284.34;2612.02;2292.72;0;335.762;55.8101;	0.877135;0.790192;0.734387;0.191355;0.547736;0.521722;	4524	0.84	0.834545	0.839735	0.83542
D:\test_move_folder\2022054_T3_Evosep_C1_E1_PRID_31_QID_17_a26-12h_Plate4_5_7203.d	2022054_T3_Evosep_C1_E1_PRID_31_QID_17_a26-12h_Plate4_5_7203	Q61171	Q61171;D3Z4A4	PRDX2_MOUSE	Prdx2	5291.84	4348.19	5489.87	5291.84	4348.19	5489.87	5489.87	NDEGIAYR	NDEGIAYR	NDEGIAYR2	2	0.00373599	0.124264	0.000240966	0.00334448	0.00250627	0.00208768	0.00258398	0	1	1717.89	1520.61	1665.71	9217.3	0.732991	3.0333	2.98029	3.13934	-9.59772	3.03937	-9.71039	Peroxiredoxin-2	8.24567e-05	0.00167785	0	9506.05	1.1003	0.355252	0	0.900228	0.676576	0.39648	1070.01;674.005;1308.01;1625.01;290.001;274.002;	213.257;196.629;1308.01;491.824;10.8582;17.0192;	0.298206;0.649946;0.816362;0.524686;0.180653;-0.0435416;	4578	0.835	0.834545	0.839606	0.830419
D:\test_move_folder\2022054_T3_Evosep_C1_E1_PRID_31_QID_17_b30-6h_Plate4_3_7201.d	2022054_T3_Evosep_C1_E1_PRID_31_QID_17_b30-6h_Plate4_3_7201	Q61171	Q61171;D3Z4A4	PRDX2_MOUSE	Prdx2	10933.1	8557.88	7878.76	10933.1	8557.88	7878.76	7878.76	NDEGIAYR	NDEGIAYR	NDEGIAYR2	2	0.00029753	0.007067	0.000240966	0.00307692	0.00248139	0.00208768	0.00255754	0	1	3933.4	3197.81	3796.23	10444.7	0.849489	3.03197	2.97897	3.15576	-9.59772	3.02243	-9.45917	Peroxiredoxin-2	8.24567e-05	0.00167785	0.890377	10822.1	2.00808	0.471443	0.317594	0.993744	0.531471	0.107032	2003.01;1452.01;1595.01;857.004;323.002;309.002;	1052.95;1452.01;1428.44;117.633;39.7381;73.4072;	0.749324;0.925785;0.845769;0.426355;-0.251744;0.161439;	4578	0.826667	0.834545	0.839721	0.822959
D:\test_move_folder\2022054_T3_Evosep_C1_E1_PRID_31_QID_17_a39-12h_Plate3_10_7173.d	2022054_T3_Evosep_C1_E1_PRID_31_QID_17_a39-12h_Plate3_10_7173	Q61171	Q61171;D3Z4A4	PRDX2_MOUSE	Prdx2	6762.39	5712.11	4896.18	6762.39	5712.11	4896.18	4896.18	NDEGIAYR	NDEGIAYR	NDEGIAYR2	2	0.00035727	0.000635073	0.000240966	0.00390625	0.00282486	0.00208768	0.00289855	0	1	2440.59	2235.73	2694.58	10059.2	0.933527	3.01623	2.96321	3.10459	-9.59772	3.0219	-9.78135	Peroxiredoxin-2	8.24567e-05	0.00167785	0.889536	9111.05	2.93329	0.586792	0.574064	0.999431	1.48611	0.191462	1602.01;851.004;1235.01;784.005;579.003;66.0003;	1602.01;838.578;0;0;195.132;0;	0.962374;0.878417;0.493203;0.414937;0.129514;0.495141;	4551	0.835	0.834545	0.839538	0.830928
D:\test_move_folder\2022054_T3_Evosep_C1_E1_PRID_31_QID_17_a39-24h_Plate3_11_7174.d	2022054_T3_Evosep_C1_E1_PRID_31_QID_17_a39-24h_Plate3_11_7174	Q61171	Q61171;D3Z4A4	PRDX2_MOUSE	Prdx2	11765.3	9917.21	9979.42	11765.3	9917.21	9979.42	9979.42	NDEGIAYR	NDEGIAYR	NDEGIAYR2	2	0.000373552	0.000511474	0.000240966	0.00285714	0.00221239	0.00208768	0.0022831	0	1	4352.08	3524.95	4248.63	10955.3	0.829583	3.01572	2.98037	3.13943	-9.59772	3.02033	-9.69116	Peroxiredoxin-2	8.24567e-05	0.00167785	0.909373	11222.1	2.42942	0.660777	0	0.999537	1.27775	0.217947	1662.01;1350.01;2013.01;1717.01;448.003;89.0004;	1662.01;775.689;1914.38;1592.26;0;8.80158;	0.880518;0.56606;0.892141;0.895611;-0.31666;0.0647004;	4551	0.834545	0.834545	0.838904	0.8303
D:\test_move_folder\2022054_T3_Evosep_C1_E1_PRID_31_QID_17_B40-6h_Plate3_19_7182.d	2022054_T3_Evosep_C1_E1_PRID_31_QID_17_B40-6h_Plate3_19_7182	Q61171	Q61171;D3Z4A4	PRDX2_MOUSE	Prdx2	19239.6	16312.2	13905.4	19239.6	16312.2	13905.4	13905.4	NDEGIAYR	NDEGIAYR	NDEGIAYR2	2	7.93498e-05	7.93498e-05	0.000240966	0.00277778	0.00214133	0.00208768	0.00220264	0	1	10460.2	8340.29	9855.86	13996.8	0.901523	3.01765	2.96462	3.12368	-9.59772	3.01087	-9.49632	Peroxiredoxin-2	8.24567e-05	0.00167785	0.810519	14855.1	3.97269	0.395961	0.58752	0.999928	0.64394	0.141616	4933.03;2957.02;3406.02;1585.01;629.004;748.004;	4933.03;2145.72;3381.44;1305.52;312.26;560.112;	0.935944;0.798908;0.916422;0.731413;0.657229;0.768721;	4551	0.835	0.834545	0.840866	0.829751
D:\test_move_folder\2022054_T3_Evosep_C1_E1_PRID_31_QID_17_b18-6h_Plate3_20_7183.d	2022054_T3_Evosep_C1_E1_PRID_31_QID_17_b18-6h_Plate3_20_7183	Q61171	Q61171;D3Z4A4	PRDX2_MOUSE	Prdx2	11281.9	8216.31	8986.84	11281.9	8216.31	8986.84	8986.84	NDEGIAYR	NDEGIAYR	NDEGIAYR2	2	0.000521512	0.00773756	0.000240966	0.00293255	0.00232019	0.00208768	0.00239808	0	1	5126.2	4285.46	5248.11	10716	0.864009	3.00049	2.94747	3.08887	-9.59772	2.99954	-9.64587	Peroxiredoxin-2	8.24567e-05	0.00167785	0	10467.1	2.05643	0.61277	0	0.993193	0.584888	0.15044	3164.02;1086.01;1360.01;1036.01;435.002;52.0003;	3164.02;898.06;1064.13;0;122.123;0;	0.894348;0.870682;0.768171;0.209332;0.51203;-0.0359554;	4524	0.83	0.834545	0.839852	0.824874
D:\test_move_folder\2022054_T3_Evosep_C1_E1_PRID_31_QID_17_d20-w1_Plate4_15_7213.d	2022054_T3_Evosep_C1_E1_PRID_31_QID_17_d20-w1_Plate4_15_7213	Q61171	Q61171;D3Z4A4	PRDX2_MOUSE	Prdx2	8077.1	6062.83	8267	8077.1	6062.83	8267	8267	NDEGIAYR	NDEGIAYR	NDEGIAYR2	2	0.000335121	0.000793026	0.000240966	0.00314465	0.00255754	0.00208768	0.00265252	0	1	3891.52	3204.76	3447.69	8913.59	0.847696	3.01449	2.97913	3.13819	-9.59772	3.02071	-9.76396	Peroxiredoxin-2	8.24567e-05	0.00167785	0	10061.1	2.15223	0.479894	0.103585	0.999286	0.932175	0.536631	1579.01;1427.01;1463.01;1009.01;530.003;170.001;	1579.01;1028.69;1283.82;265.012;0;0;	0.86788;0.799949;0.86113;0.402706;0.00772746;0.0885791;	4551	0.835	0.834545	0.840673	0.829507
D:\test_move_folder\2022054_T3_Evosep_C1_E1_PRID_31_QID_17_d37-w1_Plate4_14_7212.d	2022054_T3_Evosep_C1_E1_PRID_31_QID_17_d37-w1_Plate4_14_7212	Q61171	Q61171;D3Z4A4	PRDX2_MOUSE	Prdx2	4080.32	3527.59	4141.06	4080.32	3527.59	4141.06	4141.06	NDEGIAYR	NDEGIAYR	NDEGIAYR2	2	0.00144092	0.0373533	0.000240966	0.0031348	0.00251889	0.00208768	0.00261097	0	1	2281.81	1895.89	2083.73	10186.7	0.734336	3.03408	2.94571	3.1578	-9.59772	3.02774	-9.45435	Peroxiredoxin-2	8.24567e-05	0.00167785	0.830853	11155.1	1.50735	0.636827	0.0652828	0.967432	1.59022	0.573894	1217.01;578.003;1336.01;251.001;304.002;239.001;	1217.01;359.565;705.235;0;57.3969;0;	0.821614;0.674708;0.614122;-0.101446;0.321827;-0.190951;	4578	0.830909	0.834545	0.838892	0.826437
D:\test_move_folder\2022054_T3_Evosep_C1_E1_PRID_31_QID_17_b17-6h_Plate4_20_7218.d	2022054_T3_Evosep_C1_E1_PRID_31_QID_17_b17-6h_Plate4_20_7218	Q61171	Q61171;D3Z4A4	PRDX2_MOUSE	Prdx2	25346.3	18878.8	17875	25346.3	18878.8	17875	17875	NDEGIAYR	NDEGIAYR	NDEGIAYR2	2	2.65989e-06	2.65989e-06	0.000240966	0.00262467	0.00209205	0.00208768	0.0021645	0	1	17133.5	14883.4	18015.8	20302.4	0.911837	3.03098	2.97795	3.13706	-9.59772	3.02582	-9.56095	Peroxiredoxin-2	8.24567e-05	0.00167785	0.991458	19308.1	4.68051	0.31625	0.515651	0.999998	0.678009	0.0720598	7872.04;4329.02;5010.03;2062.01;1550.01;517.003;	7872.04;4312.67;4948.75;2001;1514.93;515.271;	0.95129;0.877782;0.878757;0.850203;0.893205;0.888464;	4578	0.83	0.834545	0.837804	0.826652
D:\test_move_folder\2022054_T3_Evosep_C1_E1_PRID_31_QID_17_B25-6h_Plate4_18_7216.d	2022054_T3_Evosep_C1_E1_PRID_31_QID_17_B25-6h_Plate4_18_7216	Q61171	Q61171;D3Z4A4	PRDX2_MOUSE	Prdx2	15104.5	11902.2	13900.5	15104.5	11902.2	13900.5	13900.5	NDEGIAYR	NDEGIAYR	NDEGIAYR2	2	0.000381971	0.000571577	0.000240966	0.00299401	0.00226757	0.00208768	0.00234192	0	1	9806.84	9762.37	11421.8	14710	0.849582	3.01345	2.96044	3.10182	-9.59772	3.00747	-9.54834	Peroxiredoxin-2	8.24567e-05	0.00167785	0.0371433	12630.1	3.135	0.439158	0.16048	0.999492	0.359614	0.143293	3629.03;2692.02;3981.02;1532.01;811.004;71.0005;	3486.6;2646.04;3674.21;910.981;811.004;0;	0.81066;0.868223;0.873093;0.747768;0.884934;0.0370273;	4551	0.829545	0.834545	0.840202	0.825715
D:\test_move_folder\2022054_T3_Evosep_C1_E1_PRID_31_QID_17_B20-6h_Plate4_19_7217.d	2022054_T3_Evosep_C1_E1_PRID_31_QID_17_B20-6h_Plate4_19_7217	Q61171	Q61171;D3Z4A4	PRDX2_MOUSE	Prdx2	5239.35	4382.45	3197.36	5239.35	4382.45	3197.36	3197.36	NDEGIAYR	NDEGIAYR	NDEGIAYR2	2	0.00165517	0.0335887	0.000240966	0.00320513	0.002457	0.00208768	0.00254453	0	1	1259.87	1100.18	1268.25	5986.59	0.584725	3.01498	2.97967	3.10339	-9.59772	3.01172	-9.54138	Peroxiredoxin-2	8.24567e-05	0.00167785	0.759555	5947.03	1.5531	0.475347	0.275148	0.970612	1.51239	0.255754	393.003;856.005;894.005;1396.01;213.001;65.0005;	393.003;443.43;423.439;692.178;32.4809;0;	0.759965;0.547152;0.461429;0.513411;0.197448;0.167532;	4551	0.835	0.834545	0.839451	0.83038
D:\test_move_folder\2022054_T3_Evosep_C1_E1_PRID_31_QID_17_B19-6h_Plate4_17_7215.d	2022054_T3_Evosep_C1_E1_PRID_31_QID_17_B19-6h_Plate4_17_7215	Q61171	Q61171;D3Z4A4	PRDX2_MOUSE	Prdx2	18196.6	15133.9	16178	18196.6	15133.9	16178	16178	NDEGIAYR	NDEGIAYR	NDEGIAYR2	2	0.000335796	0.00059796	0.000240966	0.00338983	0.00252525	0.00208768	0.00261097	0	1	8999.83	7980.32	8829.56	11563.1	0.908796	3.03183	2.97881	3.10254	-9.59772	3.02444	-9.51098	Peroxiredoxin-2	8.24567e-05	0.00167785	0.0404054	11786.1	2.89722	0.509425	0	0.99946	0.327453	0.14518	3659.02;2263.01;3551.02;105.001;994.005;191.001;	3576.81;1872;3551.02;0;557.573;0;	0.925134;0.803675;0.947757;-0.484877;0.758799;-0.531133;	4578	0.834583	0.834545	0.839432	0.830199
D:\test_move_folder\2022054_T3_Evosep_C1_E1_PRID_31_QID_17_c31-w1_Plate4_16_7214.d	2022054_T3_Evosep_C1_E1_PRID_31_QID_17_c31-w1_Plate4_16_7214	Q61171	Q61171;D3Z4A4	PRDX2_MOUSE	Prdx2	34172.5	29752.7	27572.9	34172.5	29752.7	27572.9	27572.9	NDEGIAYR	NDEGIAYR	NDEGIAYR2	2	1.22127e-05	1.22127e-05	0.000240966	0.0033557	0.00271739	0.00208768	0.00276243	0	1	13960.4	11097.3	11059.8	16435.6	0.817983	3.05157	2.99854	3.17526	-9.59772	3.04991	-9.48665	Peroxiredoxin-2	8.24567e-05	0.00167785	0.904435	20746.1	3.07208	0.39497	0.0884248	0.999989	0.860969	0.352812	6798.04;4021.02;4925.03;1433.01;1100.01;206.001;	5308.68;4021.02;4630.7;785.146;561.402;88.3517;	0.77371;0.868139;0.825185;0.739567;0.674058;0.680613;	4605	0.83	0.834545	0.840529	0.82655
D:\test_move_folder\2022054_T3_Evosep_C1_E1_PRID_31_QID_17_a9-24h_Plate4_13_7211.d	2022054_T3_Evosep_C1_E1_PRID_31_QID_17_a9-24h_Plate4_13_7211	Q61171	Q61171;D3Z4A4	PRDX2_MOUSE	Prdx2	2356.24	1879.38	2208.19	2356.24	1879.38	2208.19	2208.19	NDEGIAYR	NDEGIAYR	NDEGIAYR2	2	0.00815661	0.248673	0.000240966	0.00293255	0.00240964	0.00208768	0.00248139	0	1	667.835	528.888	615.342	7587.76	0.435602	2.99811	2.96278	3.10416	-9.59772	3.0064	-9.79374	Peroxiredoxin-2	8.24567e-05	0.00167785	0	8235.05	0.692127	0.592192	0	0.816391	0.599228	0.282052	618.003;954.005;848.005;654.004;424.003;110.001;	0;345.144;322.691;654.004;160.166;0;	-0.332909;0.557271;0.305467;0.890186;0.626718;-0.281068;	4524	0.841364	0.834545	0.839953	0.836587
D:\test_move_folder\2022054_T3_Evosep_C1_E1_PRID_31_QID_17_a5-24h_Plate4_11_7209.d	2022054_T3_Evosep_C1_E1_PRID_31_QID_17_a5-24h_Plate4_11_7209	Q61171	Q61171;D3Z4A4	PRDX2_MOUSE	Prdx2	8620.14	7617.91	8769.25	8620.14	7617.91	8769.25	8769.25	NDEGIAYR	NDEGIAYR	NDEGIAYR2	2	0.000381679	0.0026839	0.000240966	0.00420168	0.00325733	0.00208768	0.00331126	0	1	4188.92	3715.62	4415.07	10871.9	0.809375	2.99905	2.96371	3.12274	-9.59772	3.01127	-9.9024	Peroxiredoxin-2	8.24567e-05	0.00167785	0	10315.1	1.59799	0.461514	0.54624	0.997564	0.983089	0.214703	3010.02;1145.01;1918.01;1324.01;660.004;208.001;	2509.74;1145.01;534.174;0;0;0;	0.822517;0.851766;0.656765;0.296982;0.205684;0.456914;	4524	0.839091	0.834545	0.839447	0.834861
D:\test_move_folder\2022054_T3_Evosep_C1_E1_PRID_31_QID_17_D16-w5_Plate4_35_7232.d	2022054_T3_Evosep_C1_E1_PRID_31_QID_17_D16-w5_Plate4_35_7232	Q61171	Q61171;D3Z4A4	PRDX2_MOUSE	Prdx2	1558.33	1368.89	1999.27	1558.33	1368.89	1999.27	1999.27	NDEGIAYR	NDEGIAYR	NDEGIAYR2	2	0.00693731	0.25563	0.000240966	0.00316456	0.00255102	0.00208768	0.00263852	0	1	819.678	728.577	849.028	7707.47	0.694084	3.03403	2.98099	3.12239	-9.59772	3.0449	-9.84596	Peroxiredoxin-2	8.24567e-05	0.00167785	0	7441.04	0.697138	0.269666	0	0.812483	0.73647	0.428186	455.002;226.001;665.004;1097.01;352.002;98.0005;	455.002;0;364.676;232.248;107.143;0;	0.794601;0.0148436;0.568669;0.0709795;0.519715;-0.556871;	4578	0.84	0.834545	0.840968	0.834074
D:\test_move_folder\2022054_T3_Evosep_C1_E1_PRID_31_QID_17_D4-w5_Plate4_33_7230.d	2022054_T3_Evosep_C1_E1_PRID_31_QID_17_D4-w5_Plate4_33_7230	Q61171	Q61171;D3Z4A4	PRDX2_MOUSE	Prdx2	19099.2	16952.7	18113.2	19099.2	16952.7	18113.2	18113.2	NDEGIAYR	NDEGIAYR	NDEGIAYR2	2	3.51152e-05	3.51152e-05	0.000240966	0.0035461	0.00259067	0.00208768	0.00266667	0	1	11471.7	10185	11243.2	15009	0.885717	3.04857	3.01322	3.1546	-9.59772	3.0555	-9.72197	Peroxiredoxin-2	8.24567e-05	0.00167785	0.133386	15314.1	4.20761	0.335841	0.760919	0.999968	0.513554	0.134437	4283.02;3775.03;3818.02;2365.01;905.005;433.002;	4283.02;3388.23;3800.48;2358.15;428.213;148.427;	0.905993;0.842676;0.901239;0.9155;0.727371;0.392219;	4605	0.839545	0.834545	0.842265	0.83228
D:\test_move_folder\2022054_T3_Evosep_C1_E1_PRID_31_QID_17_B32-6_Plate4_32_7229.d	2022054_T3_Evosep_C1_E1_PRID_31_QID_17_B32-6_Plate4_32_7229	Q61171	Q61171;D3Z4A4	PRDX2_MOUSE	Prdx2	11431.9	9862.93	11213	11431.9	9862.93	11213	11213	NDEGIAYR	NDEGIAYR	NDEGIAYR2	2	2.96335e-05	2.96335e-05	0.000240966	0.00343643	0.00260417	0.00208768	0.00269542	0	1	6309.44	6503.04	7788.8	16813.6	0.883267	3.0523	3.01696	3.17603	-9.59772	3.05341	-9.65609	Peroxiredoxin-2	8.24567e-05	0.00167785	0.916541	13620.1	2.87214	0.557255	0.444759	0.999974	1.8577	0.245023	3066.02;1758.01;1858.01;907.005;306.002;234.001;	2971.18;1758.01;1580.25;0;45.2336;60.0782;	0.923945;0.902045;0.785894;0.354314;0.674673;0.185316;	4605	0.835	0.834545	0.840332	0.830582
D:\test_move_folder\2022054_T3_Evosep_C1_E1_PRID_31_QID_17_A26-12_Plate4_31_7228.d	2022054_T3_Evosep_C1_E1_PRID_31_QID_17_A26-12_Plate4_31_7228	Q61171	Q61171;D3Z4A4	PRDX2_MOUSE	Prdx2	4945.34	5548.11	7318.1	4945.34	5548.11	7318.1	7318.1	NDEGIAYR	NDEGIAYR	NDEGIAYR2	2	0.00138581	0.0644035	0.000240966	0.00383142	0.0027933	0.00208768	0.00285714	0	1	816.061	629.064	603.576	4121.19	0.692128	3.05068	2.98001	3.08607	-9.59772	3.04695	-9.57204	Peroxiredoxin-2	8.24567e-05	0.00167785	0	5572.03	0.83137	0.364369	0	0.945464	0.475913	0.398939	814.005;144.001;884.004;555.003;521.003;0;	537.611;144.001;134.45;480.024;160.88;0;	0.765655;0.823291;0.257638;0.891244;0.58687;0;	4605	0.84	0.834545	0.844071	0.831581
D:\test_move_folder\2022054_T3_Evosep_C1_E1_PRID_31_QID_17_c8- w1_Plate4_30_7227.d	2022054_T3_Evosep_C1_E1_PRID_31_QID_17_c8- w1_Plate4_30_7227	Q61171	Q61171;D3Z4A4	PRDX2_MOUSE	Prdx2	14814.3	12639.6	11767.7	14814.3	12639.6	11767.7	11767.7	NDEGIAYR	NDEGIAYR	NDEGIAYR2	2	0.00030931	0.000311339	0.000240966	0.00248756	0.00183824	0.00208768	0.00191571	0	1	3518.65	2985.46	3032.81	11682.6	0.766851	3.05052	2.99752	3.17425	-9.59772	3.0535	-9.5758	Peroxiredoxin-2	8.24567e-05	0.00167785	0	13554.1	2.3159	0.43006	0.709481	0.999719	1.27992	0.159425	2275.01;1135.01;1730.01;1425.01;529.003;475.003;	2275.01;502.415;741.225;419.1;197.907;199.05;	0.834506;0.624144;0.655928;0.681249;0.650636;0.629689;	4605	0.839091	0.834545	0.843276	0.831761
D:\test_move_folder\2022054_T3_Evosep_C1_E1_PRID_31_QID_17_c33-w1_Plate4_28_7225.d	2022054_T3_Evosep_C1_E1_PRID_31_QID_17_c33-w1_Plate4_28_7225	Q61171	Q61171;D3Z4A4	PRDX2_MOUSE	Prdx2	9977.1	8942.74	14453.2	9977.1	8942.74	14453.2	14453.2	NDEGIAYR	NDEGIAYR	NDEGIAYR2	2	0.000345185	0.000356747	0.000240966	0.00282486	0.00227273	0.00208768	0.00235294	0	1	7108.5	6174.2	6618.1	15113.2	0.873849	3.05152	2.99849	3.15758	-9.59772	3.04599	-9.51987	Peroxiredoxin-2	8.24567e-05	0.00167785	0.223691	16233.1	2.25723	0.513616	0.0707563	0.999678	0.570885	0.583308	3201.02;2070.01;3134.02;1285.01;645.003;114.001;	3201.02;1068.6;2838.88;1080.48;50.2262;0;	0.91915;0.686451;0.893308;0.817425;0.378297;-0.0106847;	4605	0.84	0.834545	0.842355	0.833117
D:\test_move_folder\2022054_T3_Evosep_C1_E1_PRID_31_QID_17_b15-72h_Plate4_27_7224.d	2022054_T3_Evosep_C1_E1_PRID_31_QID_17_b15-72h_Plate4_27_7224	Q61171	Q61171;D3Z4A4	PRDX2_MOUSE	Prdx2	3982.3	3405.91	3331.01	3982.3	3405.91	3331.01	3331.01	NDEGIAYR	NDEGIAYR	NDEGIAYR2	2	0.0029932	0.0719724	0.000240966	0.00294118	0.00230947	0.00208768	0.00239234	0	1	1749.89	1422.04	1607.07	9858.91	0.716852	3.01663	2.96358	3.10503	-9.59772	3.0248	-9.78391	Peroxiredoxin-2	8.24567e-05	0.00167785	0	10735.1	0.830078	0.634091	0	0.938832	0.950415	0.742557	1026.01;454.003;1310.01;781.005;177.001;65.0005;	1026.01;295.478;428.402;263.41;0;0;	0.905821;0.621928;0.329748;0.50504;0.245706;0.053919;	4551	0.835	0.834545	0.842305	0.827718
D:\test_move_folder\2022054_T3_Evosep_C1_E1_PRID_31_QID_17_B25-72h_Plate4_25_7223.d	2022054_T3_Evosep_C1_E1_PRID_31_QID_17_B25-72h_Plate4_25_7223	Q61171	Q61171;D3Z4A4	PRDX2_MOUSE	Prdx2	4340.99	3442.65	2990.18	4340.99	3442.65	2990.18	2990.18	NDEGIAYR	NDEGIAYR	NDEGIAYR2	2	0.00281402	0.125422	0.000240966	0.00239808	0.00185874	0.00208768	0.00194175	0	1	890.498	648.277	772.403	10768.6	0.681924	3.03293	2.92688	3.08593	-9.59772	3.01579	-9.21144	Peroxiredoxin-2	8.24567e-05	0.00167785	0.0142215	12415.1	0.534326	0.332758	0	0.897118	0.38675	0.486676	504.003;539.003;605.004;707.004;442.003;97.0006;	504.003;107.124;279.371;310.611;307.847;0;	0.942013;0.345012;0.341894;0.65982;0.752035;-0.392525;	4578	0.831364	0.834545	0.841091	0.824567
D:\test_move_folder\2022054_T3_Evosep_C1_E1_PRID_31_QID_17_b15-6h_Plate4_21_7219.d	2022054_T3_Evosep_C1_E1_PRID_31_QID_17_b15-6h_Plate4_21_7219	Q61171	Q61171;D3Z4A4	PRDX2_MOUSE	Prdx2	74500.7	72004.6	68894.4	74500.7	72004.6	68894.4	68894.4	NDEGIAYR	NDEGIAYR	NDEGIAYR2	2	0.000530786	0.000106862	0.000240966	0.00258398	0.00212314	0.00208768	0.00219298	0	1	44709	44028.7	46757.5	50661.9	0.926497	3.03321	2.98015	3.12154	-9.59772	3.031	-9.57836	Peroxiredoxin-2	8.24567e-05	0.00167785	0.992221	48442.3	5.36413	0.388083	0.846648	0.999905	1.35613	0.0565204	20095.1;11528.1;13400.1;5052.03;3850.02;1443.01;	20095.1;11213.8;13400.1;4906;3600.34;1443.01;	0.938255;0.893314;0.936632;0.863053;0.856642;0.854808;	4578	0.83	0.834545	0.838866	0.828548
D:\test_move_folder\2022054_T3_Evosep_C1_E1_PRID_31_QID_17_a3-12h_Plate4_23_7221.d	2022054_T3_Evosep_C1_E1_PRID_31_QID_17_a3-12h_Plate4_23_7221	Q61171	Q61171;D3Z4A4	PRDX2_MOUSE	Prdx2	13604.3	9873.65	7984.68	13604.3	9873.65	7984.68	7984.68	NDEGIAYR	NDEGIAYR	NDEGIAYR2	2	0.00259808	0.0502852	0.000240966	0.00303951	0.00231481	0.00208768	0.00239234	0	1	1915.62	1548.15	1811.53	7615.48	0.84269	2.99486	2.95954	3.04801	-9.59772	3.00721	-9.92056	Peroxiredoxin-2	8.24567e-05	0.00167785	0	8053.05	1.08276	0.629746	0	0.956307	1.07756	0.275748	1166.01;352.002;1258.01;1202.01;299.002;0;	1166.01;118.955;630.661;339.016;24.4865;0;	0.949521;0.527936;0.704544;0.487099;-0.222456;0;	4524	0.839545	0.834545	0.841666	0.832911
D:\test_move_folder\2022054_T3_Evosep_C1_E1_PRID_31_QID_17_a38-12h_Plate4_22_7220.d	2022054_T3_Evosep_C1_E1_PRID_31_QID_17_a38-12h_Plate4_22_7220	Q61171	Q61171;D3Z4A4	PRDX2_MOUSE	Prdx2	7412.2	6463.13	5874.33	7412.2	6463.13	5874.33	5874.33	NDEGIAYR	NDEGIAYR	NDEGIAYR2	2	0.000326584	0.00133912	0.000240966	0.00359712	0.00273224	0.00208768	0.00280112	0	1	3245.22	3076.92	3568.1	9476.58	0.842197	2.9978	2.96245	3.1215	-9.59772	3.00161	-9.7116	Peroxiredoxin-2	8.24567e-05	0.00167785	0	8619.06	1.24142	0.309699	0.500359	0.998801	0.373413	0.518149	1573.01;877.005;908.004;342.002;338.002;165.001;	1573.01;850.191;822.025;0;69.964;40.512;	0.872519;0.815;0.812302;-0.707988;0.0856805;0.253451;	4524	0.839091	0.834545	0.84049	0.833901
D:\test_move_folder\2022053_T3_Evosep_C1_E1_PRID_31_QID_17_d35-w1_Plate1_11_7085.d	2022053_T3_Evosep_C1_E1_PRID_31_QID_17_d35-w1_Plate1_11_7085	P01029	P01029	CO4B_MOUSE	C4b	275059	192807	161640	275059	192807	161640	161640	NDGSFGAWLHR	NDGSFGAWLHR	NDGSFGAWLHR2	2	4.32762e-06	4.32762e-06	1.88944e-06	0.00347222	0.00280112	0.00208768	0.00289017	0	1	69019.7	59619.9	72413.8	104955	0.973734	6.09129	6.02058	6.16198	43.6609	6.07952	43.8503	Complement C4-B	6.46551e-07	0.00167785	0.98932	100036	6.5789	0.696397	1.89534	0.999996	0.54741	0.13976	36507.3;17549.2;14999.1;9519.08;7758.07;9453.07;7567.07;6567.05;5519.05;3744.03;	36507.3;17549.2;14963.2;9519.08;7758.07;9445.68;7525.39;6342.96;5519.05;3739.01;	0.974281;0.979237;0.965946;0.95889;0.972763;0.986587;0.975058;0.958235;0.936436;0.962433;	9268	0.985	0.990455	0.990308	0.985312
D:\test_move_folder\2022053_T3_Evosep_C1_E1_PRID_31_QID_17_d36-w1_1_Plate1_10_7084.d	2022053_T3_Evosep_C1_E1_PRID_31_QID_17_d36-w1_1_Plate1_10_7084	P01029	P01029	CO4B_MOUSE	C4b	326933	209758	197634	326933	209758	197634	197634	NDGSFGAWLHR	NDGSFGAWLHR	NDGSFGAWLHR2	2	5.27653e-07	5.27653e-07	1.88944e-06	0.00359712	0.00288184	0.00208768	0.00299401	0	1	93443.6	73508	94887.5	129683	0.971877	6.10711	6.03641	6.17781	43.6609	6.08611	43.8546	Complement C4-B	6.46551e-07	0.00167785	0.990097	127709	6.40322	0.612347	1.85702	1	1.10961	0.0266493	48875.3;22819.2;21749.2;12464.1;12722.1;12131.1;9949.07;9149.07;7343.07;4860.04;	48875.3;22819.2;21749.2;12381.9;12521.5;12088;9889.07;9149.07;6957.44;4739.26;	0.975224;0.960685;0.9761;0.958144;0.935073;0.953472;0.981102;0.939741;0.932296;0.905489;	9295	0.984545	0.990455	0.990102	0.984501
D:\test_move_folder\2022053_T3_Evosep_C1_E1_PRID_31_QID_17_b22-6h_Plate1_1_7075.d	2022053_T3_Evosep_C1_E1_PRID_31_QID_17_b22-6h_Plate1_1_7075	P01029	P01029	CO4B_MOUSE	C4b	73712.6	68083.5	83888.5	73712.6	68083.5	83888.5	83888.5	NDGSFGAWLHR	NDGSFGAWLHR	NDGSFGAWLHR2	2	3.04936e-06	3.04936e-06	1.88944e-06	0.00248139	0.00204918	0.00208768	0.00209644	0	1	36168.2	29595	30353	38642.1	0.972884	6.00657	5.93588	6.05958	43.6609	6.02296	43.6667	Complement C4-B	6.46551e-07	0.00167785	0.995248	46045.4	5.70239	0.532261	1.84686	0.999997	0.480632	0.27625	18511.2;9037.07;8655.07;3324.02;5371.04;4770.03;4697.04;3637.03;2791.03;2462.02;	18511.2;9001.98;8655.07;0;5321.05;4770.03;4645.25;3623.13;2791.03;2343.29;	0.976139;0.956946;0.982499;0.589994;0.908677;0.941973;0.959362;0.967766;0.87841;0.937848;	9133	0.969545	0.990455	0.977339	0.981503
D:\test_move_folder\2022053_T3_Evosep_C1_E1_PRID_31_QID_17_b23-6h_Plate1_2_7076.d	2022053_T3_Evosep_C1_E1_PRID_31_QID_17_b23-6h_Plate1_2_7076	P01029	P01029	CO4B_MOUSE	C4b	158314	112987	126304	158314	112987	126304	126304	NDGSFGAWLHR	NDGSFGAWLHR	NDGSFGAWLHR2	2	1.33128e-07	1.33128e-07	1.88944e-06	0.00260417	0.00212314	0.00208768	0.00217391	0	1	56144.4	47514.7	54467.8	71869.3	0.962678	6.14159	6.08852	6.21227	43.6609	6.1448	43.6971	Complement C4-B	6.46551e-07	0.00167785	0.9899	74081.5	6.21214	0.455989	1.91415	1	1.26582	0.0203318	28114.2;14359.1;13671.1;7480.05;8611.06;7174.05;6299.05;4971.04;5743.05;2268.02;	28114.2;14359.1;13671.1;7480.05;8611.06;7174.05;6294.08;4971.04;5674.72;2268.02;	0.974922;0.96483;0.935239;0.977744;0.915701;0.952335;0.970057;0.935311;0.949642;0.959303;	9349	0.965417	0.990455	0.974297	0.980551
D:\test_move_folder\2022053_T3_Evosep_C1_E1_PRID_31_QID_17_b11- 6h_Plate1_3_7077.d	2022053_T3_Evosep_C1_E1_PRID_31_QID_17_b11- 6h_Plate1_3_7077	P01029	P01029	CO4B_MOUSE	C4b	143808	105898	114391	143808	105898	114391	114391	NDGSFGAWLHR	NDGSFGAWLHR	NDGSFGAWLHR2	2	8.31833e-06	8.31833e-06	1.88944e-06	0.0026178	0.0021692	0.00208768	0.00223214	0	1	59202.5	55250.8	61967.6	80714.2	0.971229	6.13954	6.06885	6.19256	43.6609	6.1281	43.9376	Complement C4-B	6.46551e-07	0.00167785	0.990193	77112.5	6.37021	0.71669	1.85604	0.999993	0.234128	0.201927	31067.2;15454.1;12681.1;8072.06;8050.06;7249.06;6481.06;5560.04;5121.04;3244.03;	31067.2;15454.1;12681.1;8037.98;8050.06;7249.06;6481.06;5519.81;5093.45;3244.03;	0.976567;0.966639;0.963743;0.941463;0.965028;0.975778;0.952025;0.941692;0.926742;0.967273;	9349	0.965	0.990455	0.972992	0.979507
D:\test_move_folder\2022053_T3_Evosep_C1_E1_PRID_31_QID_17_ a13- 12h_Plate1_4_7078.d	2022053_T3_Evosep_C1_E1_PRID_31_QID_17_ a13- 12h_Plate1_4_7078	P01029	P01029	CO4B_MOUSE	C4b	119905	98867.1	107061	119905	98867.1	107061	107061	NDGSFGAWLHR	NDGSFGAWLHR	NDGSFGAWLHR2	2	2.4548e-06	2.4548e-06	1.88944e-06	0.00346021	0.00257732	0.00208768	0.00265252	0	1	54344.4	50350.9	59257.9	83769.4	0.974688	6.14191	6.08888	6.21259	43.6609	6.12502	43.8097	Complement C4-B	6.46551e-07	0.00167785	0.991791	76823.6	6.45696	0.766581	1.84177	0.999998	0.174836	0.103663	29391.2;12212.1;12741.1;6396.05;6979.05;5989.05;6071.05;3884.04;6179.05;2597.02;	29391.2;12212.1;12741.1;6263.36;6979.05;5989.05;6047.01;3884.04;6179.05;2507.52;	0.977912;0.969497;0.972225;0.955548;0.969381;0.954554;0.957895;0.909346;0.891667;0.910093;	9349	0.969583	0.990455	0.973556	0.984153
D:\test_move_folder\2022053_T3_Evosep_C1_E1_PRID_31_QID_17_a85-12h_Plate1_5_7079.d	2022053_T3_Evosep_C1_E1_PRID_31_QID_17_a85-12h_Plate1_5_7079	P01029	P01029	CO4B_MOUSE	C4b	169045	130010	121350	169045	130010	121350	121350	NDGSFGAWLHR	NDGSFGAWLHR	NDGSFGAWLHR2	2	4.96966e-05	4.96966e-05	1.88944e-06	0.00361011	0.0027027	0.00208768	0.00280112	0	1	56529.5	44698.7	54276.5	71993.3	0.971414	6.10701	6.05399	6.17768	43.6609	6.1156	43.6348	Complement C4-B	6.46551e-07	0.00167785	0.99299	74981.6	6.19319	0.554949	1.93588	0.999956	0.591834	0.194478	29080.2;14626.1;12823.1;6830.05;8279.06;7665.06;6178.06;6079.06;5547.04;3652.03;	29080.2;14626.1;12823.1;6653.92;8239.6;7599.25;6090.12;6079.06;5166.98;3652.03;	0.971562;0.958746;0.985525;0.819572;0.931905;0.968769;0.969931;0.976422;0.943969;0.978541;	9295	0.98	0.990455	0.985525	0.982501
D:\test_move_folder\2022053_T3_Evosep_C1_E1_PRID_31_QID_17_a81-12h_Plate1_6_7080.d	2022053_T3_Evosep_C1_E1_PRID_31_QID_17_a81-12h_Plate1_6_7080	P01029	P01029	CO4B_MOUSE	C4b	186457	130161	135061	186457	130161	135061	135061	NDGSFGAWLHR	NDGSFGAWLHR	NDGSFGAWLHR2	2	3.3311e-06	3.3311e-06	1.88944e-06	0.00318471	0.00240385	0.00208768	0.00246305	0	1	56544	40101.3	51929.2	78545.5	0.970796	6.14364	6.09053	6.21434	43.6609	6.1318	43.8439	Complement C4-B	6.46551e-07	0.00167785	0.992226	85525.6	6.51666	0.711223	1.90618	0.999997	0.782397	0.230451	29182.2;14948.1;12515.1;8777.06;7463.07;7659.06;5011.05;5845.06;5396.04;3955.04;	29110.9;14948.1;12485;8777.06;7463.07;7659.06;4960.48;5845.06;5396.04;3853.91;	0.968073;0.970012;0.978081;0.980962;0.987714;0.973769;0.940297;0.979136;0.933416;0.946925;	9349	0.98	0.990455	0.985154	0.983224
D:\test_move_folder\2022053_T3_Evosep_C1_E1_PRID_31_QID_17_a85-24h_Plate1_7_7081.d	2022053_T3_Evosep_C1_E1_PRID_31_QID_17_a85-24h_Plate1_7_7081	P01029	P01029	CO4B_MOUSE	C4b	188142	149378	134969	188142	149378	134969	134969	NDGSFGAWLHR	NDGSFGAWLHR	NDGSFGAWLHR2	2	1.3375e-07	1.3375e-07	1.88944e-06	0.00234192	0.00177305	0.00208768	0.00184502	0	1	55539.5	39289.4	49939.6	71670.1	0.964533	6.12565	6.07265	6.21403	43.6609	6.12536	43.667	Complement C4-B	6.46551e-07	0.00167785	0.990066	79706.6	6.1647	0.527834	1.74197	1	1.60379	0.0402495	28097.2;13627.1;13815.1;7479.05;7517.05;7231.06;6048.06;5776.04;5446.05;2052.02;	28097.2;13627.1;13815.1;7479.05;7517.05;7231.06;6048.06;5736.77;5428.24;883.821;	0.958112;0.967202;0.974961;0.917985;0.937779;0.939463;0.978601;0.970856;0.96134;0.718517;	9322	0.984583	0.990455	0.986057	0.989213
D:\test_move_folder\2022053_T3_Evosep_C1_E1_PRID_31_QID_17_a17- 24h_Plate1_8_7082.d	2022053_T3_Evosep_C1_E1_PRID_31_QID_17_a17- 24h_Plate1_8_7082	P01029	P01029	CO4B_MOUSE	C4b	195217	146593	136191	195217	146593	136191	136191	NDGSFGAWLHR	NDGSFGAWLHR	NDGSFGAWLHR2	2	3.17954e-06	3.17954e-06	1.88944e-06	0.00310559	0.0025	0.00208768	0.00259067	0	1	61733.9	42887.9	55830.5	86993.4	0.962338	6.09168	6.03866	6.18004	43.6609	6.0943	43.8121	Complement C4-B	6.46551e-07	0.00167785	0.990501	96191.9	6.25125	0.789704	1.92877	0.999997	1.05645	0.0206776	31463.2;18138.1;12151.1;8699.06;8411.07;7225.06;5825.05;4992.05;5401.05;3126.03;	31463.2;18119.5;12151.1;8629.94;8268.36;7225.06;5687.56;4992.05;5401.05;3126.03;	0.959267;0.96382;0.96808;0.958266;0.94078;0.973164;0.944248;0.965583;0.972079;0.959281;	9268	0.985	0.990455	0.986932	0.988273
D:\test_move_folder\2022053_T3_Evosep_C1_E1_PRID_31_QID_17_a13- 24h_Plate1_9_7083.d	2022053_T3_Evosep_C1_E1_PRID_31_QID_17_a13- 24h_Plate1_9_7083	P01029	P01029	CO4B_MOUSE	C4b	191824	149230	136718	191824	149230	136718	136718	NDGSFGAWLHR	NDGSFGAWLHR	NDGSFGAWLHR2	2	1.74572e-06	1.74572e-06	1.88944e-06	0.00289017	0.00230415	0.00208768	0.00238095	0	1	55969.5	39314.1	52030.7	80403.9	0.946191	6.09086	6.03787	6.16155	43.6609	6.08873	43.698	Complement C4-B	6.46551e-07	0.00167785	0.990102	86490.6	6.08379	0.713732	1.93055	0.999998	1.14275	0.135059	29967.2;15271.1;10731.1;7388.05;8918.08;6635.07;3995.03;4346.03;4805.04;4084.03;	29967.2;15271.1;10731.1;7388.05;8793.13;6635.07;3995.03;4346.03;4805.04;4084.03;	0.963953;0.971637;0.860376;0.914211;0.972289;0.92807;0.923824;0.977021;0.964865;0.952467;	9268	0.980417	0.990455	0.987553	0.98309
D:\test_move_folder\2022053_T3_Evosep_C1_E1_PRID_31_QID_17_d19-w1_Plate2_10_7127.d	2022053_T3_Evosep_C1_E1_PRID_31_QID_17_d19-w1_Plate2_10_7127	P01029	P01029	CO4B_MOUSE	C4b	165871	137861	126848	165871	137861	126848	126848	NDGSFGAWLHR	NDGSFGAWLHR	NDGSFGAWLHR2	2	1.96757e-07	1.96757e-07	1.88944e-06	0.00248756	0.0022831	0.00208768	0.00235294	0	1	66097.6	62550.6	71645.6	89181.9	0.966212	6.12289	6.06988	6.19358	43.6609	6.11935	43.8397	Complement C4-B	6.46551e-07	0.00167785	0.98539	82275.9	6.53903	0.579071	1.78998	1	1.58831	0.187872	34640.3;16577.1;14880.1;8516.07;8604.08;9185.08;6234.05;6293.05;5571.04;3132.03;	34640.3;16577.1;14880.1;8516.07;8604.08;9185.08;6218.93;6205.43;5329.82;3075.3;	0.963235;0.969723;0.969232;0.984867;0.970122;0.975008;0.900849;0.96369;0.905519;0.802728;	9295	0.985	0.990455	0.99175	0.984481
D:\test_move_folder\2022053_T3_Evosep_C1_E1_PRID_31_QID_17_d36-w1_2_Plate2_11_7128.d	2022053_T3_Evosep_C1_E1_PRID_31_QID_17_d36-w1_2_Plate2_11_7128	P01029	P01029	CO4B_MOUSE	C4b	304649	234726	192664	304649	234726	192664	192664	NDGSFGAWLHR	NDGSFGAWLHR	NDGSFGAWLHR2	2	1.31419e-07	1.31419e-07	1.88944e-06	0.0031746	0.0025641	0.00208768	0.00266667	0	1	78579	65764.1	79911	114479	0.974679	6.11897	6.04818	6.17198	43.6609	6.11157	43.9089	Complement C4-B	6.46551e-07	0.00167785	0.987543	112571	6.59777	0.779242	1.80851	1	0.0825204	0.144446	41130.3;20207.1;17308.1;12059.1;10512.1;11372.1;6912.05;8032.07;5549.06;4807.03;	41130.3;20140.5;17308.1;12059.1;10512.1;11327.3;6912.05;8032.07;5326.26;4807.03;	0.979953;0.973765;0.963211;0.988128;0.947869;0.985613;0.947999;0.983123;0.806027;0.978126;	9295	0.985	0.990455	0.991502	0.983091
D:\test_move_folder\2022053_T3_Evosep_C1_E1_PRID_31_QID_17_a7-24h_Plate1_13_7087.d	2022053_T3_Evosep_C1_E1_PRID_31_QID_17_a7-24h_Plate1_13_7087	P01029	P01029	CO4B_MOUSE	C4b	98511.9	95954.6	80900	98511.9	95954.6	80900	80900	NDGSFGAWLHR	NDGSFGAWLHR	NDGSFGAWLHR2	2	0.000320205	0.00105848	1.88944e-06	0.00319489	0.00243902	0.00208768	0.00250627	0	1	39019.8	33282.5	36402.8	56948.7	0.948835	6.0917	6.03865	6.18005	43.6609	6.08589	43.8204	Complement C4-B	6.46551e-07	0.00167785	0.985327	61042.6	6.05394	0.557528	1.61425	0.999048	0.915444	0.151158	20092.2;10213.1;8877.07;5472.05;4238.03;4914.04;3014.03;3881.03;2516.02;2647.03;	20092.2;10057.4;8870.22;5472.05;4197.66;4850.29;3014.03;3750.56;0;2622.48;	0.963059;0.956361;0.908081;0.964666;0.877241;0.964772;0.955126;0.952685;0.528757;0.928295;	9268	0.980455	0.990455	0.990275	0.980327
D:\test_move_folder\2022053_T3_Evosep_C1_E1_PRID_31_QID_17_b5- 72h_Plate1_15_7089.d	2022053_T3_Evosep_C1_E1_PRID_31_QID_17_b5- 72h_Plate1_15_7089	P01029	P01029	CO4B_MOUSE	C4b	211986	177391	171887	211986	177391	171887	171887	NDGSFGAWLHR	NDGSFGAWLHR	NDGSFGAWLHR2	2	2.25012e-06	2.25012e-06	1.88944e-06	0.00238663	0.0018797	0.00208768	0.00196078	0	1	69321.6	44171.6	57881.1	74546.3	0.971603	6.09059	6.03755	6.16134	43.6609	6.08939	43.783	Complement C4-B	6.46551e-07	0.00167785	0.989378	89280.8	6.53588	0.710443	1.90829	0.999998	1.48768	0.0153882	36981.3;17819.1;14521.1;9994.08;9720.06;8705.07;5983.05;6284.05;6533.05;4390.03;	36981.3;17819.1;14521.1;9994.08;9720.06;8705.07;5876.32;6284.05;6533.05;4390.03;	0.972436;0.975261;0.96499;0.974789;0.965746;0.970272;0.909253;0.984198;0.941193;0.955961;	9268	0.985	0.990455	0.989023	0.98566
D:\test_move_folder\2022053_T3_Evosep_C1_E1_PRID_31_QID_17_b16-72h_Plate1_16_7090.d	2022053_T3_Evosep_C1_E1_PRID_31_QID_17_b16-72h_Plate1_16_7090	P01029	P01029	CO4B_MOUSE	C4b	267289	189786	175209	267289	189786	175209	175209	NDGSFGAWLHR	NDGSFGAWLHR	NDGSFGAWLHR2	2	6.54717e-07	6.54717e-07	1.88944e-06	0.0027933	0.00226244	0.00208768	0.00234742	0	1	71010.6	46315.4	59759.4	88745.4	0.981225	6.07238	6.01935	6.16073	43.6609	6.07172	43.7548	Complement C4-B	6.46551e-07	0.00167785	0.989094	105454	6.58886	0.800259	1.83472	0.999999	1.13384	0.0423735	36424.3;18799.2;15787.1;11034.1;10115.1;9061.08;8659.07;6139.05;6160.04;3206.03;	36424.3;18799.2;15787.1;11034.1;9809.92;9061.08;8659.07;6139.05;6060.95;3199.54;	0.979523;0.985369;0.980217;0.969946;0.949248;0.983418;0.988805;0.958955;0.945494;0.8548;	9241	0.985	0.990455	0.989452	0.984845
D:\test_move_folder\2022053_T3_Evosep_C1_E1_PRID_31_QID_17_b30-72h_Plate1_17_7091.d	2022053_T3_Evosep_C1_E1_PRID_31_QID_17_b30-72h_Plate1_17_7091	P01029	P01029	CO4B_MOUSE	C4b	300208	206495	198983	300208	206495	198983	198983	NDGSFGAWLHR	NDGSFGAWLHR	NDGSFGAWLHR2	2	3.98269e-07	3.98269e-07	1.88944e-06	0.00289855	0.00196464	0.00208768	0.00205339	0	1	81125.6	52397.7	71338	99760.8	0.970744	6.10879	6.05576	6.19716	43.6609	6.10999	43.796	Complement C4-B	6.46551e-07	0.00167785	0.986793	113448	6.45228	0.541589	1.89309	1	0.895048	0.1112	42858.3;21143.2;17124.1;12099.1;9700.08;10613.1;6064.05;7157.06;7454.06;4812.03;	42858.3;21143.2;17124.1;12096.1;9700.08;10613.1;6064.05;7157.06;7454.06;4770.88;	0.977634;0.95595;0.971768;0.961808;0.970328;0.963253;0.955764;0.955399;0.944215;0.923091;	9295	0.985	0.990455	0.989319	0.986813
D:\test_move_folder\2022053_T3_Evosep_C1_E1_PRID_31_QID_17_b6-72h_Plate1_18_7092.d	2022053_T3_Evosep_C1_E1_PRID_31_QID_17_b6-72h_Plate1_18_7092	P01029	P01029	CO4B_MOUSE	C4b	222997	171278	174649	222997	171278	174649	174649	NDGSFGAWLHR	NDGSFGAWLHR	NDGSFGAWLHR2	2	3.51502e-06	3.51502e-06	1.88944e-06	0.00284091	0.0022831	0.00208768	0.00236407	0	1	67997.5	45821.7	59492.4	78750.5	0.965827	6.07296	6.01994	6.14368	43.6609	6.08222	43.7535	Complement C4-B	6.46551e-07	0.00167785	0.991613	90008.8	6.47001	0.606263	1.89743	0.999997	0.640051	0.0751721	35240.3;16775.1;15982.1;9445.08;8290.06;9495.07;7783.07;7281.06;5857.06;3864.03;	35240.3;16775.1;15982.1;9445.08;8289.39;9495.07;7783.07;7281.06;5857.06;3864.03;	0.975177;0.952311;0.9594;0.974274;0.968114;0.969492;0.977121;0.977702;0.960615;0.933664;	9241	0.984583	0.990455	0.987497	0.98634
D:\test_move_folder\2022053_T3_Evosep_C1_E1_PRID_31_QID_17_c6-w1_Plate1_19_7093.d	2022053_T3_Evosep_C1_E1_PRID_31_QID_17_c6-w1_Plate1_19_7093	P01029	P01029	CO4B_MOUSE	C4b	153562	124154	128473	153562	124154	128473	128473	NDGSFGAWLHR	NDGSFGAWLHR	NDGSFGAWLHR2	2	1.2592e-06	1.2592e-06	1.88944e-06	0.00383142	0.00308642	0.00208768	0.00318471	0	1	51246.7	45105.7	51516.9	65691.1	0.959884	6.09152	6.0385	6.1799	43.6609	6.10928	43.6203	Complement C4-B	6.46551e-07	0.00167785	0.98469	65346.5	6.14077	0.444887	1.89658	0.999999	0.121584	0.157239	26045.3;14037.1;11384.1;7395.05;6528.05;6631.06;5580.05;4973.05;4742.03;3484.03;	25825.4;14037.1;11384.1;7395.05;6519.62;6303.79;5526.42;4973.05;4742.03;3332.68;	0.952863;0.959585;0.976181;0.954035;0.878117;0.929463;0.948531;0.882036;0.930885;0.946985;	9268	0.985	0.990455	0.990493	0.985517
D:\test_move_folder\2022053_T3_Evosep_C1_E1_PRID_31_QID_17_c1- w1_Plate1_20_7094.d	2022053_T3_Evosep_C1_E1_PRID_31_QID_17_c1- w1_Plate1_20_7094	P01029	P01029	CO4B_MOUSE	C4b	116612	99949.3	106789	116612	99949.3	106789	106789	NDGSFGAWLHR	NDGSFGAWLHR	NDGSFGAWLHR2	2	1.33347e-07	1.33347e-07	1.88944e-06	0.00269542	0.00217865	0.00208768	0.00224719	0	1	49260.7	44767.6	47431.1	62389	0.965734	6.09232	6.03931	6.16302	43.6609	6.09164	43.6815	Complement C4-B	6.46551e-07	0.00167785	0.989337	64795.6	6.37111	0.517446	1.88321	1	0.397873	0.082973	27240.2;12059.1;10443.1;7326.05;6755.06;6461.06;4328.04;4941.05;4512.05;2484.02;	26758.5;12059.1;10443.1;7279.09;6755.06;6382.87;4295.19;4941.05;4502.14;2457.68;	0.970477;0.976039;0.94168;0.921699;0.968729;0.947549;0.950353;0.958011;0.915519;0.937692;	9268	0.985	0.990455	0.992302	0.982734
D:\test_move_folder\2022053_T3_Evosep_C1_E1_PRID_31_QID_17_a12-12h_Plate1_21_7095.d	2022053_T3_Evosep_C1_E1_PRID_31_QID_17_a12-12h_Plate1_21_7095	P01029	P01029	CO4B_MOUSE	C4b	127424	104369	113599	127424	104369	113599	113599	NDGSFGAWLHR	NDGSFGAWLHR	NDGSFGAWLHR2	2	4.97306e-06	4.97306e-06	1.88944e-06	0.00460829	0.00346021	0.00208768	0.00353357	0	1	37561.8	33857.5	40355.3	56335.1	0.96887	6.10726	6.05424	6.17798	43.6609	6.1136	43.6512	Complement C4-B	6.46551e-07	0.00167785	0.986657	52435.4	6.46348	0.6443	1.73486	0.999996	0.420818	0.130556	18738.1;10865.1;8189.06;4988.05;5366.05;5611.05;4639.04;3396.03;2668.02;2227.02;	18738.1;10669.4;8154.23;4931.52;5366.05;5528.86;4639.04;3396.03;1376.92;2227.02;	0.97424;0.963646;0.963365;0.957163;0.987483;0.918911;0.915842;0.955253;0.731799;0.963145;	9295	0.985	0.990455	0.988468	0.987534
D:\test_move_folder\2022053_T3_Evosep_C1_E1_PRID_31_QID_17_a83- 12h_Plate1_23_7097.d	2022053_T3_Evosep_C1_E1_PRID_31_QID_17_a83- 12h_Plate1_23_7097	P01029	P01029	CO4B_MOUSE	C4b	100629	82049.8	86755.2	100629	82049.8	86755.2	86755.2	NDGSFGAWLHR	NDGSFGAWLHR	NDGSFGAWLHR2	2	2.65593e-06	2.65593e-06	1.88944e-06	0.0030581	0.00235294	0.00208768	0.00242718	0	1	34701	33244.2	36838.2	56555.5	0.953991	6.16321	6.1102	6.2339	43.6609	6.15388	43.9126	Complement C4-B	6.46551e-07	0.00167785	0.986972	53274.4	6.20771	0.527557	1.81055	0.999998	0.875598	0.213672	17796.1;8860.07;8679.06;4718.05;4251.03;4601.03;3239.03;3644.03;2831.02;1743.01;	17796.1;8379.92;8524.95;4712.72;4213.56;4457.51;3071.18;3644.03;2786.74;1743.01;	0.972557;0.953129;0.916079;0.952497;0.9134;0.937632;0.896367;0.902382;0.923005;0.865695;	9376	0.985	0.990455	0.990106	0.985146
D:\test_move_folder\2022053_T3_Evosep_C1_E1_PRID_31_QID_17_a1-12h_Plate1_25_7099.d	2022053_T3_Evosep_C1_E1_PRID_31_QID_17_a1-12h_Plate1_25_7099	P01029	P01029	CO4B_MOUSE	C4b	91207.7	75309.5	64331.6	91207.7	75309.5	64331.6	64331.6	NDGSFGAWLHR	NDGSFGAWLHR	NDGSFGAWLHR2	2	1e-09	0	1.88944e-06	0.00309598	0.00243309	0.00208768	0.00248756	0	1	32481.2	31633.9	28214.2	48379.7	0.976213	6.12609	6.07308	6.1968	43.6609	6.12586	43.7821	Complement C4-B	6.46551e-07	0.00167785	0.992802	55696.5	6.43812	0.499673	1.86575	1	0.662905	0.0934725	17251.1;8227.07;7091.07;5100.05;4917.05;4663.03;3316.03;2937.03;3472.03;1672.01;	17251.1;8194.16;7035.92;5100.05;4917.05;4663.04;3213.75;2925.42;3373.1;1542.86;	0.980088;0.974815;0.968342;0.966623;0.937945;0.951555;0.949278;0.953264;0.881039;0.932909;	9322	0.980833	0.990455	0.992538	0.98023
D:\test_move_folder\2022053_T3_Evosep_C1_E1_PRID_31_QID_17_a2-12h_Plate1_26_7100.d	2022053_T3_Evosep_C1_E1_PRID_31_QID_17_a2-12h_Plate1_26_7100	P01029	P01029	CO4B_MOUSE	C4b	88145	81871.9	96324.8	88145	81871.9	96324.8	96324.8	NDGSFGAWLHR	NDGSFGAWLHR	NDGSFGAWLHR2	2	2.11463e-06	2.11463e-06	1.88944e-06	0.00286533	0.00219298	0.00208768	0.00225734	0	1	38307.7	36555.7	38901.5	50759.3	0.963605	6.09053	6.03751	6.17888	43.6609	6.10752	43.512	Complement C4-B	6.46551e-07	0.00167785	0.986587	49984.4	6.24126	0.784256	1.81789	0.999998	0.70855	0.132875	20901.2;9035.07;8406.07;5333.05;6092.05;4876.04;4731.05;3455.03;3215.03;2642.02;	20901.2;9035.07;8371.43;5333.05;6076.18;4597.61;4460.26;3455.03;3215.03;2447.08;	0.970368;0.966743;0.943334;0.944761;0.976219;0.902438;0.963506;0.926842;0.955854;0.83834;	9268	0.985	0.990455	0.991975	0.984761
D:\test_move_folder\2022053_T3_Evosep_C1_E1_PRID_31_QID_17_a87-12h_Plate1_28_7101.d	2022053_T3_Evosep_C1_E1_PRID_31_QID_17_a87-12h_Plate1_28_7101	P01029	P01029	CO4B_MOUSE	C4b	166640	131431	121327	166640	131431	121327	121327	NDGSFGAWLHR	NDGSFGAWLHR	NDGSFGAWLHR2	2	2.00625e-07	2.00625e-07	1.88944e-06	0.0030581	0.00229885	0.00208768	0.00238095	0	1	53567.2	37980.4	46428	67660.5	0.977013	6.07498	6.02194	6.14567	43.6609	6.07763	43.751	Complement C4-B	6.46551e-07	0.00167785	0.99065	78064.6	6.59007	0.685964	1.90982	1	0.293268	0.129072	28806.2;13445.1;11364.1;7010.06;7374.06;6272.05;5014.04;5529.04;2934.03;3719.03;	28806.2;13409.1;11351.9;7010.06;7374.06;6272.05;4960.33;5529.04;2934.03;3486.62;	0.976031;0.981414;0.974305;0.989385;0.97085;0.968263;0.956809;0.974974;0.95537;0.926053;	9241	0.985	0.990455	0.989608	0.984862
D:\test_move_folder\2022053_T3_Evosep_C1_E1_PRID_31_QID_17_a1-24h_Plate1_29_7102.d	2022053_T3_Evosep_C1_E1_PRID_31_QID_17_a1-24h_Plate1_29_7102	P01029	P01029	CO4B_MOUSE	C4b	152145	131891	121771	152145	131891	121771	121771	NDGSFGAWLHR	NDGSFGAWLHR	NDGSFGAWLHR2	2	6.5159e-06	6.5159e-06	1.88944e-06	0.00268097	0.0021645	0.00208768	0.00223214	0	1	44948.3	31659.5	40239.5	65557.9	0.976573	6.10839	6.05529	6.1791	43.6609	6.11395	43.8056	Complement C4-B	6.46551e-07	0.00167785	0.983856	73229.5	6.33507	0.509219	1.88735	0.999994	0.613321	0.180279	21809.1;12434.1;10705.1;6194.05;6646.05;6045.05;4199.03;4817.04;3904.03;1968.02;	21809.1;12434.1;10705.1;6194.05;6481.04;6045.05;4199.03;4817.04;3890.78;1968.02;	0.970963;0.97422;0.990735;0.94753;0.918602;0.957358;0.973051;0.958753;0.943017;0.938977;	9295	0.985	0.990455	0.989264	0.987558
D:\test_move_folder\2022053_T3_Evosep_C1_E1_PRID_31_QID_17_a38-24h_Plate1_30_7103.d	2022053_T3_Evosep_C1_E1_PRID_31_QID_17_a38-24h_Plate1_30_7103	P01029	P01029	CO4B_MOUSE	C4b	153697	130917	114294	153697	130917	114294	114294	NDGSFGAWLHR	NDGSFGAWLHR	NDGSFGAWLHR2	2	1.34303e-05	1.34303e-05	1.88944e-06	0.0026455	0.00214133	0.00208768	0.00221239	0	1	43917.1	28730.8	36546.2	61348.4	0.970596	6.11059	6.05755	6.18126	43.6609	6.10828	43.8179	Complement C4-B	6.46551e-07	0.00167785	0.98725	73721.6	6.4786	0.589886	1.87108	0.999988	0.606521	0.0895882	23303.2;10417.1;10204.1;6369.05;5864.06;6252.06;4113.03;4282.04;4039.03;2300.02;	23303.2;10409.9;10204.1;6154.72;5785.71;6252.06;4065.69;4282.04;3905.95;2035.86;	0.967967;0.966192;0.981094;0.951918;0.94134;0.974169;0.94033;0.975783;0.95436;0.837945;	9295	0.985	0.990455	0.989755	0.985619
D:\test_move_folder\2022053_T3_Evosep_C1_E1_PRID_31_QID_17_a87-24h_Plate1_31_7104.d	2022053_T3_Evosep_C1_E1_PRID_31_QID_17_a87-24h_Plate1_31_7104	P01029	P01029	CO4B_MOUSE	C4b	174155	136297	130636	174155	136297	130636	130636	NDGSFGAWLHR	NDGSFGAWLHR	NDGSFGAWLHR2	2	8.49438e-07	8.49438e-07	1.88944e-06	0.00291545	0.00229358	0.00208768	0.00236967	0	1	53578.5	42768.8	52907	84187.4	0.971973	6.12186	6.06881	6.19258	43.6609	6.13055	43.6252	Complement C4-B	6.46551e-07	0.00167785	0.987794	85255.8	6.37957	0.489617	1.89541	0.999999	0.415056	0.0827624	27375.2;14921.1;11282.1;6240.06;6651.06;6759.05;4472.03;5330.04;4250.04;2362.02;	27375.2;14921.1;11282.1;6240.06;6651.05;6759.05;4472.03;5330.04;4250.04;2362.02;	0.975335;0.975855;0.95868;0.957923;0.944247;0.972507;0.968267;0.961526;0.953997;0.930528;	9295	0.985	0.990455	0.989251	0.985489
D:\test_move_folder\2022053_T3_Evosep_C1_E1_PRID_31_QID_17_a4-24h_Plate1_33_7106.d	2022053_T3_Evosep_C1_E1_PRID_31_QID_17_a4-24h_Plate1_33_7106	P01029	P01029	CO4B_MOUSE	C4b	224607	173180	169535	224607	173180	169535	169535	NDGSFGAWLHR	NDGSFGAWLHR	NDGSFGAWLHR2	2	1.05239e-06	1.05239e-06	1.88944e-06	0.00257069	0.00208333	0.00208768	0.00214133	0	1	66717.4	48438	61663.4	86068.4	0.968473	6.12237	6.06934	6.21072	43.6609	6.12118	43.8502	Complement C4-B	6.46551e-07	0.00167785	0.987588	93122.7	6.54146	0.74819	1.85422	0.999999	1.53895	0.136646	34258.3;17893.2;14573.1;8628.07;7201.06;8939.08;6222.06;5544.05;5267.06;4337.03;	34258.3;17893.2;14566;8628.07;7170.36;8939.08;6083.57;5522.93;5267.06;4337.03;	0.957954;0.971438;0.989572;0.953168;0.972545;0.990764;0.964364;0.981493;0.893998;0.945758;	9295	0.980417	0.990455	0.989505	0.980876
D:\test_move_folder\2022053_T3_Evosep_C1_E1_PRID_31_QID_17_a20-24h_Plate1_34_7107.d	2022053_T3_Evosep_C1_E1_PRID_31_QID_17_a20-24h_Plate1_34_7107	P01029	P01029	CO4B_MOUSE	C4b	157958	125882	119300	157958	125882	119300	119300	NDGSFGAWLHR	NDGSFGAWLHR	NDGSFGAWLHR2	2	1.58339e-06	1.58339e-06	1.88944e-06	0.00263852	0.00212314	0.00208768	0.00218818	0	1	47474.1	29741.2	37965.4	60468.8	0.933743	6.10623	6.05322	6.17692	43.6609	6.12202	43.5823	Complement C4-B	6.46551e-07	0.00167785	0.980849	75613.6	6.1554	0.506747	1.87342	0.999999	0.652101	0.107619	25924.3;13935.1;10475.1;7051.06;6284.05;5751.06;4482.04;4885.04;4534.04;2530.03;	24685.8;12770.7;10017.6;6997.65;6284.05;5593.53;4436.63;4658.06;4274;2530.03;	0.949436;0.913029;0.921478;0.959625;0.964608;0.891568;0.947997;0.950474;0.946159;0.929557;	9268	0.985	0.990455	0.987695	0.987699
D:\test_move_folder\2022053_T3_Evosep_C1_E1_PRID_31_QID_17_b20-72h_Plate1_35_7108.d	2022053_T3_Evosep_C1_E1_PRID_31_QID_17_b20-72h_Plate1_35_7108	P01029	P01029	CO4B_MOUSE	C4b	287423	222051	185486	287423	222051	185486	185486	NDGSFGAWLHR	NDGSFGAWLHR	NDGSFGAWLHR2	2	1e-09	0	1.88944e-06	0.00299401	0.00239234	0.00208768	0.00248139	0	1	70104.4	48453.8	63695.6	92689.8	0.962282	6.14085	6.08784	6.22931	43.6609	6.1323	43.9022	Complement C4-B	6.46551e-07	0.00167785	0.984776	102016	6.35221	0.688636	1.84879	1	0.691192	0.298951	36676.3;18488.1;14990.1;10339.1;8143.07;9747.07;7459.06;7064.06;7263.05;3683.03;	36626.2;18488.1;14990.1;10305.3;8093.39;9698.74;7459.06;6876;7239.9;3634.26;	0.953984;0.975366;0.966419;0.976481;0.915712;0.970829;0.943911;0.983324;0.909282;0.906995;	9322	0.980417	0.990455	0.98875	0.981219
D:\test_move_folder\2022053_T3_Evosep_C1_E1_PRID_31_QID_17_D19-w5_Plate1_37_7110.d	2022053_T3_Evosep_C1_E1_PRID_31_QID_17_D19-w5_Plate1_37_7110	P01029	P01029	CO4B_MOUSE	C4b	130677	118886	114274	130677	118886	114274	114274	NDGSFGAWLHR	NDGSFGAWLHR	NDGSFGAWLHR2	2	2.00091e-07	2.00091e-07	1.88944e-06	0.00340136	0.00263852	0.00208768	0.0027027	0	1	40901.4	37912.7	41892.2	52500.3	0.962281	6.12172	6.06871	6.19243	43.6609	6.12771	43.7015	Complement C4-B	6.46551e-07	0.00167785	0.991595	51258.5	6.36372	0.532233	1.63691	1	0.633709	0.248543	21670.2;9809.1;9422.07;5890.06;6196.06;6003.05;3679.03;3853.03;2418.02;2140.02;	21670.2;9809.1;9422.07;5832.64;6196.06;6003.05;3639.03;3853.03;1029.59;2140.02;	0.960538;0.959241;0.969454;0.950527;0.986225;0.933193;0.900048;0.923217;0.683841;0.928746;	9295	0.985	0.990455	0.989269	0.986601
D:\test_move_folder\2022053_T3_Evosep_C1_E1_PRID_31_QID_17_D35-w5_Plate1_38_7111.d	2022053_T3_Evosep_C1_E1_PRID_31_QID_17_D35-w5_Plate1_38_7111	P01029	P01029	CO4B_MOUSE	C4b	97947.9	96405.9	109622	97947.9	96405.9	109622	109622	NDGSFGAWLHR	NDGSFGAWLHR	NDGSFGAWLHR2	2	5.09556e-06	5.09556e-06	1.88944e-06	0.00502513	0.00367647	0.00208768	0.00373134	0	1	41988.7	47757.6	41488.2	61253.7	0.950328	6.10444	6.05142	6.17523	43.6609	6.09787	43.7687	Complement C4-B	6.46551e-07	0.00167785	0.977854	61992.5	6.36268	0.816284	1.88597	0.999995	0.969808	0.206516	22705.2;9932.1;9640.09;5820.05;6701.06;5931.06;4935.05;4596.03;4651.03;2652.02;	22469.6;9932.1;9586.95;5820.05;6701.06;5809.87;4775.51;4596.03;4651.03;2652.02;	0.958029;0.946756;0.93598;0.961876;0.971205;0.97681;0.919166;0.942587;0.95411;0.929139;	9268	0.985	0.990455	0.99269	0.983928
D:\test_move_folder\2022053_T3_Evosep_C1_E1_PRID_31_QID_17_D38-w5_Plate1_39_7112.d	2022053_T3_Evosep_C1_E1_PRID_31_QID_17_D38-w5_Plate1_39_7112	P01029	P01029	CO4B_MOUSE	C4b	101299	86238.1	84657.1	101299	86238.1	84657.1	84657.1	NDGSFGAWLHR	NDGSFGAWLHR	NDGSFGAWLHR2	2	1.19863e-06	1.19863e-06	1.88944e-06	0.00331126	0.0025641	0.00208768	0.0026455	0	1	42034.7	29482.8	34143.9	44023.5	0.972751	6.13857	6.06787	6.20926	43.6609	6.11792	44.0224	Complement C4-B	6.46551e-07	0.00167785	0.972725	54197.5	6.43563	0.537326	1.83995	0.999999	1.57174	0.031842	21277.2;11330.1;9503.08;6481.05;6619.05;5963.05;4393.04;4306.03;3786.03;1908.01;	21277.2;11254.4;9503.08;6465.79;6619.05;5902.97;4317.7;4090.68;3786.03;1888.48;	0.972541;0.960556;0.987662;0.970134;0.974366;0.922183;0.887287;0.888098;0.967996;0.877294;	9322	0.985	0.990455	0.98992	0.987112
D:\test_move_folder\2022053_T3_Evosep_C1_E1_PRID_31_QID_17_A7-12_Plate1_41_7113.d	2022053_T3_Evosep_C1_E1_PRID_31_QID_17_A7-12_Plate1_41_7113	P01029	P01029	CO4B_MOUSE	C4b	95839.9	78932.9	75473.7	95839.9	78932.9	75473.7	75473.7	NDGSFGAWLHR	NDGSFGAWLHR	NDGSFGAWLHR2	2	2.08791e-05	2.08791e-05	1.88944e-06	0.00296736	0.00232019	0.00208768	0.00238663	0	1	36414.7	33026.4	36884.9	58511.5	0.956667	6.12118	6.05047	6.19189	43.6609	6.11466	43.7231	Complement C4-B	6.46551e-07	0.00167785	0.986817	57765.5	6.3263	0.787612	1.90683	0.999981	0.998319	0.186632	19059.2;9503.07;7910.07;4466.04;4861.04;5950.04;3326.03;3618.03;3610.03;2586.02;	19059.2;9503.07;7852.43;4466.04;4624.51;5895.47;3326.03;3618.03;3610.03;2500.36;	0.971293;0.936591;0.945465;0.958639;0.928341;0.97292;0.954454;0.983481;0.985683;0.922938;	9295	0.985	0.990455	0.989829	0.985846
D:\test_move_folder\2022053_T3_Evosep_C1_E1_PRID_31_QID_17_A26-72_Plate1_46_7115.d	2022053_T3_Evosep_C1_E1_PRID_31_QID_17_A26-72_Plate1_46_7115	P01029	P01029	CO4B_MOUSE	C4b	213422	184758	164733	213422	184758	164733	164733	NDGSFGAWLHR	NDGSFGAWLHR	NDGSFGAWLHR2	2	1e-09	0	1.88944e-06	0.00276243	0.00225734	0.00208768	0.00232558	0	1	57152.4	42583.4	53086	68206.9	0.973431	6.14005	6.08704	6.22841	43.6609	6.12981	43.8777	Complement C4-B	6.46551e-07	0.00167785	0.986495	73431.6	6.49324	0.69839	1.89204	1	0.979869	0.0198446	29423.2;15565.1;12164.1;7902.07;7646.06;7458.07;5299.05;4998.04;4816.03;3827.03;	29423.2;15565.1;12164.1;7902.07;7646.06;7280.3;5139.03;4904.78;4816.03;3800.29;	0.970061;0.968799;0.98751;0.965533;0.961804;0.95721;0.928093;0.910317;0.96152;0.928449;	9322	0.984545	0.990455	0.98948	0.985994
D:\test_move_folder\2022053_T3_Evosep_C1_E1_PRID_31_QID_17_A25-12_Plate1_47_7116.d	2022053_T3_Evosep_C1_E1_PRID_31_QID_17_A25-12_Plate1_47_7116	P01029	P01029	CO4B_MOUSE	C4b	120876	97848.9	96827.9	120876	97848.9	96827.9	96827.9	NDGSFGAWLHR	NDGSFGAWLHR	NDGSFGAWLHR2	2	1.25947e-06	1.25947e-06	1.88944e-06	0.0037594	0.00285714	0.00208768	0.00293255	0	1	38406.6	33019.9	39256.8	60568.2	0.95229	6.10574	6.05271	6.17644	43.6609	6.1127	43.6387	Complement C4-B	6.46551e-07	0.00167785	0.98898	59256.4	6.21438	0.623849	1.82962	0.999999	1.53331	0.02127	19241.1;9556.07;9804.1;5733.05;5347.04;5691.05;4545.04;2199.02;3642.03;2637.02;	19241.1;9361.34;9804.1;5733.05;5069.18;5681.39;4545.04;170.905;3642.03;2587.49;	0.951764;0.941376;0.963744;0.977319;0.924022;0.906857;0.963874;0.491316;0.958254;0.861786;	9268	0.985	0.990455	0.989541	0.985968
D:\test_move_folder\2022053_T3_Evosep_C1_E1_PRID_31_QID_17_b9-6h_Plate2_1_7119.d	2022053_T3_Evosep_C1_E1_PRID_31_QID_17_b9-6h_Plate2_1_7119	P01029	P01029	CO4B_MOUSE	C4b	90691.1	77585.4	73646.3	90691.1	77585.4	73646.3	73646.3	NDGSFGAWLHR	NDGSFGAWLHR	NDGSFGAWLHR2	2	1.32026e-07	1.32026e-07	1.88944e-06	0.0030303	0.002331	0.00208768	0.00240385	0	1	45009.3	42707.4	45591.3	53718.1	0.966616	5.98175	5.92873	6.05246	43.6609	6.00565	43.4578	Complement C4-B	6.46551e-07	0.00167785	0.986996	53032.4	6.29428	0.692134	1.89739	1	0.346891	0.156621	24590.2;10228.1;10191.1;5283.05;6265.05;6322.06;5143.05;3477.02;3393.03;3571.03;	24590.2;10228.1;10191.1;5283.05;6265.05;6282.35;5132.82;3258.36;3385.17;3571.03;	0.966225;0.971251;0.962907;0.94708;0.932299;0.975855;0.905446;0.894418;0.937338;0.965424;	9079	0.984545	0.990455	0.991255	0.983889
D:\test_move_folder\2022053_T3_Evosep_C1_E1_PRID_31_QID_17_b12-6h_Plate2_2_7120.d	2022053_T3_Evosep_C1_E1_PRID_31_QID_17_b12-6h_Plate2_2_7120	P01029	P01029	CO4B_MOUSE	C4b	89826.6	68481.3	62207.3	89826.6	68481.3	62207.3	62207.3	NDGSFGAWLHR	NDGSFGAWLHR	NDGSFGAWLHR2	2	1.39195e-06	1.39195e-06	1.88944e-06	0.0027248	0.00209205	0.00208768	0.00214592	0	1	32207.7	26077.6	27236.7	37120.5	0.967919	6.06702	6.01401	6.12004	43.6609	6.0889	43.5965	Complement C4-B	6.46551e-07	0.00167785	0.987819	43895.4	6.45618	0.507272	1.86489	0.999999	0.437667	0.102705	16844.1;8106.07;7270.07;4602.03;5011.04;4476.03;3713.04;2373.02;3365.03;2097.02;	16844.1;8093.46;7270.07;4602.03;4954.59;4476.03;3657.16;2329.23;3338.9;2034.03;	0.975962;0.93848;0.98206;0.954462;0.986131;0.954265;0.960465;0.945442;0.945829;0.890875;	9214	0.985	0.990455	0.991858	0.982748
D:\test_move_folder\2022053_T3_Evosep_C1_E1_PRID_31_QID_17_a15-12h_Plate2_3_7121.d	2022053_T3_Evosep_C1_E1_PRID_31_QID_17_a15-12h_Plate2_3_7121	P01029	P01029	CO4B_MOUSE	C4b	133646	119967	104492	133646	119967	104492	104492	NDGSFGAWLHR	NDGSFGAWLHR	NDGSFGAWLHR2	2	0.000591716	9.08227e-05	1.88944e-06	0.00390625	0.00293255	0.00208768	0.003003	0	1	40752.3	36817.2	41942.9	60597.7	0.97707	6.10382	6.03311	6.19218	43.6609	6.11326	43.7013	Complement C4-B	6.46551e-07	0.00167785	0.984584	58877.5	6.34456	0.594935	1.82496	0.999918	0.919416	0.149179	19963.2;10898.1;9891.08;5404.04;5480.04;4835.04;4384.04;3986.03;3239.03;2177.01;	19963.2;10898.1;9891.08;5360.06;5347.39;4722.06;4381.57;3929.56;3183.22;2177.01;	0.974806;0.971957;0.987274;0.975427;0.946149;0.944049;0.968369;0.931081;0.914662;0.904532;	9268	0.985	0.990455	0.992397	0.983974
D:\test_move_folder\2022053_T3_Evosep_C1_E1_PRID_31_QID_17_ a16-12h_Plate2_4_7122.d	2022053_T3_Evosep_C1_E1_PRID_31_QID_17_ a16-12h_Plate2_4_7122	P01029	P01029	CO4B_MOUSE	C4b	141978	123502	120318	141978	123502	120318	120318	NDGSFGAWLHR	NDGSFGAWLHR	NDGSFGAWLHR2	2	1.97543e-05	1.97543e-05	1.88944e-06	0.00332226	0.0025641	0.00208768	0.0026178	0	1	50435.4	46016	51375.7	67122.9	0.97327	6.1383	6.08529	6.209	43.6609	6.13747	43.7707	Complement C4-B	6.46551e-07	0.00167785	0.986205	65894.5	6.36578	0.560439	1.91325	0.999982	1.0045	0.105514	26015.2;13821.1;10599.1;7402.06;7464.05;5546.05;5429.04;4763.03;4244.03;2344.02;	26015.2;13821.1;10599.1;7293.22;7453.41;5515.81;5429.04;4763.03;4244.03;2334.61;	0.970171;0.980751;0.971122;0.95695;0.920728;0.952577;0.973906;0.917649;0.956091;0.9416;	9322	0.985	0.990455	0.991067	0.984748
D:\test_move_folder\2022053_T3_Evosep_C1_E1_PRID_31_QID_17_a14-24h_Plate2_6_7124.d	2022053_T3_Evosep_C1_E1_PRID_31_QID_17_a14-24h_Plate2_6_7124	P01029	P01029	CO4B_MOUSE	C4b	226406	161937	158797	226406	161937	158797	158797	NDGSFGAWLHR	NDGSFGAWLHR	NDGSFGAWLHR2	2	5.29134e-06	5.29134e-06	1.88944e-06	0.003125	0.00238663	0.00208768	0.00246914	0	1	59164.9	45719.9	59212.8	88352.2	0.973641	6.14364	6.09061	6.21432	43.6609	6.14672	43.7259	Complement C4-B	6.46551e-07	0.00167785	0.989312	88280.8	6.38631	0.451533	1.92068	0.999995	0.461002	0.214951	30764.2;15384.1;13334.1;8509.06;8710.07;8603.08;5421.04;5728.05;4615.03;3010.02;	30764.2;15344.2;13056.6;8509.06;8520.55;8603.08;5329.76;5728.05;4546.07;2959.54;	0.977305;0.966981;0.972833;0.94862;0.907347;0.959378;0.878161;0.968321;0.939917;0.967423;	9349	0.985	0.990455	0.990871	0.984739
D:\test_move_folder\2022053_T3_Evosep_C1_E1_PRID_31_QID_17_a16-24h_Plate2_7_7125.d	2022053_T3_Evosep_C1_E1_PRID_31_QID_17_a16-24h_Plate2_7_7125	P01029	P01029	CO4B_MOUSE	C4b	187373	140916	130748	187373	140916	130748	130748	NDGSFGAWLHR	NDGSFGAWLHR	NDGSFGAWLHR2	2	3.32164e-07	3.32164e-07	1.88944e-06	0.00307692	0.002457	0.00208768	0.00254453	0	1	57787.5	37875.2	51157.6	75339.9	0.982743	6.08616	6.03315	6.15686	43.6609	6.10052	43.7054	Complement C4-B	6.46551e-07	0.00167785	0.990484	85103.7	6.44876	0.55375	1.71095	1	0.0699231	0.123882	30245.2;15043.1;12499.1;7730.05;9569.07;8035.06;5653.04;5925.05;4087.03;3089.03;	30245.2;15043.1;12499.1;7730.05;9569.07;8035.06;5633.92;5925.05;4000.2;2925.72;	0.981719;0.97968;0.988905;0.933803;0.962223;0.96993;0.957581;0.986815;0.803421;0.812573;	9241	0.985	0.990455	0.99044	0.984967
D:\test_move_folder\2022053_T3_Evosep_C1_E1_PRID_31_QID_17_a1524h_Plate2_9_7126.d	2022053_T3_Evosep_C1_E1_PRID_31_QID_17_a1524h_Plate2_9_7126	P01029	P01029	CO4B_MOUSE	C4b	176925	138347	139852	176925	138347	139852	139852	NDGSFGAWLHR	NDGSFGAWLHR	NDGSFGAWLHR2	2	3.30913e-07	3.30913e-07	1.88944e-06	0.00319489	0.00258398	0.00208768	0.00266667	0	1	49711.1	31475.6	40622.5	55653.1	0.968502	6.13806	6.08506	6.20876	43.6609	6.12623	43.7323	Complement C4-B	6.46551e-07	0.00167785	0.989686	68104.6	6.53449	0.530557	1.84436	1	1.11824	0.0886832	25905.2;11775.1;12475.1;6745.06;7382.06;6990.06;5117.03;4539.04;3996.03;3602.03;	25488.5;11770.5;12452.1;6728.9;7382.06;6990.06;5117.03;4539.04;3463.96;3343;	0.962621;0.975542;0.973885;0.970621;0.970981;0.956078;0.949077;0.961769;0.873762;0.875011;	9322	0.985	0.990455	0.988594	0.986421
D:\test_move_folder\2022053_T3_Evosep_C1_E1_PRID_31_QID_17_a8-24h_Plate2_13_7130.d	2022053_T3_Evosep_C1_E1_PRID_31_QID_17_a8-24h_Plate2_13_7130	P01029	P01029	CO4B_MOUSE	C4b	156599	157262	122150	156599	157262	122150	122150	NDGSFGAWLHR	NDGSFGAWLHR	NDGSFGAWLHR2	2	3.98132e-07	3.98132e-07	1.88944e-06	0.00274725	0.00219298	0.00208768	0.00225734	0	1	45717.9	37746.1	44592.6	62148.2	0.966397	6.12157	6.06855	6.19227	43.6609	6.11247	43.8296	Complement C4-B	6.46551e-07	0.00167785	0.987049	63716.5	6.44789	0.55414	1.91942	1	1.15477	0.0158217	23648.2;12181.1;9948.07;6754.06;6208.05;5822.05;3903.03;4117.04;4032.03;2380.02;	23648.2;12121.7;9948.07;6752.5;6208.05;5822.05;3874.35;4117.04;3850.3;2269.41;	0.975531;0.938758;0.978361;0.9837;0.976944;0.939299;0.963375;0.986284;0.973367;0.910728;	9295	0.985	0.990455	0.991268	0.984449
D:\test_move_folder\2022053_T3_Evosep_C1_E1_PRID_31_QID_17_a40-24h_Plate2_14_7131.d	2022053_T3_Evosep_C1_E1_PRID_31_QID_17_a40-24h_Plate2_14_7131	P01029	P01029	CO4B_MOUSE	C4b	104651	86419	99992.1	104651	86419	99992.1	99992.1	NDGSFGAWLHR	NDGSFGAWLHR	NDGSFGAWLHR2	2	2.26692e-05	2.26692e-05	1.88944e-06	0.00292398	0.00218341	0.00208768	0.00224719	0	1	38011	27532.5	30839.1	44052.6	0.971491	6.13553	6.08249	6.20656	43.6609	6.14525	43.661	Complement C4-B	6.46551e-07	0.00167785	0.988821	54297.4	6.52911	0.562277	1.8611	0.99998	0.969201	0.159342	20069.2;10295.1;7869.06;6032.06;5069.05;5606.05;3905.03;3808.03;3599.03;1910.02;	20069.2;10072.8;7869.06;6024.16;5069.05;5561.24;3706.5;3808.03;3442.07;1753.02;	0.975134;0.953472;0.985265;0.97715;0.965897;0.943277;0.923497;0.961804;0.90561;0.904971;	9322	0.985	0.990455	0.99046	0.984871
D:\test_move_folder\2022053_T3_Evosep_C1_E1_PRID_31_QID_17_b7- 72h_Plate2_15_7132.d	2022053_T3_Evosep_C1_E1_PRID_31_QID_17_b7- 72h_Plate2_15_7132	P01029	P01029	CO4B_MOUSE	C4b	315153	225997	211637	315153	225997	211637	211637	NDGSFGAWLHR	NDGSFGAWLHR	NDGSFGAWLHR2	2	3.98422e-07	3.98422e-07	1.88944e-06	0.0025	0.00193798	0.00208768	0.0020284	0	1	82448.6	52649.4	72862.8	96276.9	0.976736	6.11922	6.06619	6.18994	43.6609	6.12799	43.7753	Complement C4-B	6.46551e-07	0.00167785	0.991981	108943	6.59372	0.707728	1.95682	1	0.915164	0.0654288	42098.3;21444.1;18906.2;11761.1;11865.1;10266.1;7495.06;7442.07;6660.05;4490.04;	42098.3;21444.1;18906.2;11761.1;11865.1;10266.1;7495.06;7442.07;6660.05;4458.46;	0.971653;0.977086;0.987658;0.967856;0.967847;0.977208;0.985813;0.977657;0.981428;0.975776;	9295	0.985	0.990455	0.988808	0.986591
D:\test_move_folder\2022053_T3_Evosep_C1_E1_PRID_31_QID_17_b37-72h_Plate2_16_7133.d	2022053_T3_Evosep_C1_E1_PRID_31_QID_17_b37-72h_Plate2_16_7133	P01029	P01029	CO4B_MOUSE	C4b	209477	163104	181555	209477	163104	181555	181555	NDGSFGAWLHR	NDGSFGAWLHR	NDGSFGAWLHR2	2	1.71569e-06	1.71569e-06	1.88944e-06	0.0030303	0.00244499	0.00208768	0.00250627	0	1	70541.5	49484.9	61326.8	87270.8	0.978653	6.11912	6.06609	6.2075	43.6609	6.11881	43.7965	Complement C4-B	6.46551e-07	0.00167785	0.980924	100384	6.34945	0.465717	1.90718	0.999998	0.779089	0.156178	36315.3;18793.1;15433.1;10192.1;9483.07;9984.09;8393.06;5897.06;5861.04;3307.03;	36315.3;18793.1;15433.1;10192.1;9483.07;9984.09;8392.49;5897.06;5861.04;3307.03;	0.981757;0.966666;0.985947;0.928336;0.952339;0.961752;0.973422;0.974817;0.961839;0.968041;	9295	0.985	0.990455	0.990201	0.985379
D:\test_move_folder\2022053_T3_Evosep_C1_E1_PRID_31_QID_17_b13- 72h_Plate2_18_7135.d	2022053_T3_Evosep_C1_E1_PRID_31_QID_17_b13- 72h_Plate2_18_7135	P01029	P01029	CO4B_MOUSE	C4b	181386	166988	153212	181386	166988	153212	153212	NDGSFGAWLHR	NDGSFGAWLHR	NDGSFGAWLHR2	2	1e-09	0	1.88944e-06	0.00294985	0.00242718	0.00208768	0.0025	0	1	68281.5	61968.8	63521.4	92997.9	0.967739	6.12308	6.07004	6.19384	43.6609	6.13215	43.6918	Complement C4-B	6.46551e-07	0.00167785	0.986048	99967	6.48032	0.722352	1.84584	1	0.370301	0.229485	35432.3;17811.1;15038.1;10322.1;9312.07;9666.08;6449.06;6143.05;6495.06;2877.02;	35432.3;17811.1;15038.1;10322.1;9279.65;9662.36;6449.06;6143.05;6142.21;2877.02;	0.972059;0.964541;0.961346;0.963632;0.953393;0.970952;0.970357;0.969014;0.919047;0.881962;	9295	0.985	0.990455	0.99283	0.983286
D:\test_move_folder\2022053_T3_Evosep_C1_E1_PRID_31_QID_17_c7-w1_Plate2_19_7136.d	2022053_T3_Evosep_C1_E1_PRID_31_QID_17_c7-w1_Plate2_19_7136	P01029	P01029	CO4B_MOUSE	C4b	143491	119322	122137	143491	119322	122137	122137	NDGSFGAWLHR	NDGSFGAWLHR	NDGSFGAWLHR2	2	8.57801e-07	8.57801e-07	1.88944e-06	0.0035461	0.002849	0.00208768	0.00294985	0	1	47043.4	44840.8	50959.7	65188.2	0.959811	6.10442	6.05142	6.17515	43.6609	6.108	43.7813	Complement C4-B	6.46551e-07	0.00167785	0.986363	60178.5	6.27179	0.58164	1.90932	0.999999	0.989717	0.0986647	23066.2;12449.1;11528.1;6202.05;6277.06;6222.05;3464.03;4958.04;4678.04;2246.02;	23066.2;12449.1;11528.1;6202.05;6272.53;6212.23;3289.79;4878.31;4678.04;2238.28;	0.975764;0.935293;0.954365;0.955635;0.953812;0.956156;0.8019;0.954063;0.954687;0.932553;	9268	0.985	0.990455	0.991799	0.984812
D:\test_move_folder\2022053_T3_Evosep_C1_E1_PRID_31_QID_17_b24-6h_Plate2_20_7137.d	2022053_T3_Evosep_C1_E1_PRID_31_QID_17_b24-6h_Plate2_20_7137	P01029	P01029	CO4B_MOUSE	C4b	139502	109209	102386	139502	109209	102386	102386	NDGSFGAWLHR	NDGSFGAWLHR	NDGSFGAWLHR2	2	1.20537e-06	1.20537e-06	1.88944e-06	0.00265957	0.00212766	0.00208768	0.0021978	0	1	45382.7	35986.9	43393.6	51672.8	0.957256	6.13976	6.08673	6.21046	43.6609	6.1482	43.7015	Complement C4-B	6.46551e-07	0.00167785	0.985783	54041.4	6.01873	0.52524	1.88762	0.999999	0.567865	0.144646	23297.2;12000.1;10102.1;6609.06;4793.04;6166.05;4138.04;3650.03;3873.03;1829.02;	23297.2;11983.5;10102.1;6464.17;2886.02;6166.05;4083.34;1703.62;3873.03;1797.32;	0.958994;0.943604;0.969445;0.949204;0.787531;0.979185;0.948077;0.693303;0.923881;0.954632;	9322	0.985	0.990455	0.990335	0.985955
D:\test_move_folder\2022053_T3_Evosep_C1_E1_PRID_31_QID_17_a11-12h_Plate2_21_7138.d	2022053_T3_Evosep_C1_E1_PRID_31_QID_17_a11-12h_Plate2_21_7138	P01029	P01029	CO4B_MOUSE	C4b	155388	131912	128511	155388	131912	128511	128511	NDGSFGAWLHR	NDGSFGAWLHR	NDGSFGAWLHR2	2	3.58011e-06	3.58011e-06	1.88944e-06	0.00364964	0.00276243	0.00208768	0.00282486	0	1	42917.4	37578.3	42826.5	54208.5	0.960803	6.10363	6.0506	6.17432	43.6609	6.13218	43.5178	Complement C4-B	6.46551e-07	0.00167785	0.991115	54323.5	6.30049	0.590482	1.8467	0.999997	0.254862	0.0960569	21332.2;11192.1;10393.1;5431.05;6147.05;6318.05;4020.04;4382.04;2962.02;1443.01;	21332.2;11192.1;10393.1;5431.05;6081.21;6318.05;4020.04;4312.51;2962.02;1443.01;	0.940652;0.988706;0.972115;0.91796;0.954599;0.950153;0.990976;0.956786;0.925682;0.925162;	9268	0.985	0.990455	0.991752	0.984915
D:\test_move_folder\2022054_T3_Evosep_C1_E1_PRID_31_QID_17_a82-12h_Plate3_9_7172.d	2022054_T3_Evosep_C1_E1_PRID_31_QID_17_a82-12h_Plate3_9_7172	P01029	P01029	CO4B_MOUSE	C4b	108547	92883.7	88156.2	108547	92883.7	88156.2	88156.2	NDGSFGAWLHR	NDGSFGAWLHR	NDGSFGAWLHR2	2	2.82235e-06	2.82235e-06	1.88944e-06	0.00307692	0.00245098	0.00208768	0.00249377	0	1	35001.3	21862.7	25079.9	34526.3	0.960517	6.12036	6.04964	6.19108	43.6609	6.11923	43.7516	Complement C4-B	6.46551e-07	0.00167785	0.988447	48184.5	6.29898	0.546651	1.79645	0.999997	0.990285	0.158922	17834.2;9731.08;7470.07;5269.04;5396.04;5089.05;3207.03;2921.02;3550.03;1915.02;	17800.1;9731.08;7470.07;5269.04;5396.04;5089.05;3207.03;2921.02;3473.69;1863.36;	0.967921;0.958386;0.945648;0.981861;0.954254;0.928;0.958831;0.935212;0.911057;0.921358;	9295	0.989583	0.990455	0.99439	0.985654
D:\test_move_folder\2022053_T3_Evosep_C1_E1_PRID_31_QID_17_a6-24h_Plate1_14_7088.d	2022053_T3_Evosep_C1_E1_PRID_31_QID_17_a6-24h_Plate1_14_7088	P01029	P01029	CO4B_MOUSE	C4b	155092	117886	110944	155092	117886	110944	110944	NDGSFGAWLHR	NDGSFGAWLHR	NDGSFGAWLHR2	2	1.07407e-06	1.07407e-06	1.88944e-06	0.00337838	0.0026178	0.00208768	0.00269542	0	1	49141.4	32265.9	40879.9	64176.2	0.971312	6.10722	6.03651	6.17791	43.6609	6.08969	43.8202	Complement C4-B	6.46551e-07	0.00167785	0.991193	77145.6	6.52149	0.47115	1.86495	0.999999	1.10546	0.0373869	26017.3;12656.1;10845.1;7064.05;7437.07;7178.06;4848.05;4448.03;5098.04;2823.02;	26017.3;12309.1;10815;7064.05;7437.07;6946.55;4711.56;4448.03;4645.37;2735.77;	0.975726;0.951435;0.983315;0.985907;0.958188;0.954513;0.915485;0.971577;0.912116;0.911756;	9295	0.985	0.990455	0.987008	0.987963
D:\test_move_folder\2022053_T3_Evosep_C1_E1_PRID_31_QID_17_a9-12h_Plate1_22_7096.d	2022053_T3_Evosep_C1_E1_PRID_31_QID_17_a9-12h_Plate1_22_7096	P01029	P01029	CO4B_MOUSE	C4b	144382	125544	120750	144382	125544	120750	120750	NDGSFGAWLHR	NDGSFGAWLHR	NDGSFGAWLHR2	2	1.33589e-07	1.33589e-07	1.88944e-06	0.00243902	0.00180505	0.00208768	0.00186567	0	1	47949.5	36059.6	43714.7	60935.4	0.964051	6.10936	6.05634	6.18004	43.6609	6.10346	43.8054	Complement C4-B	6.46551e-07	0.00167785	0.986753	66838.5	6.33844	0.547632	1.83596	1	1.05979	0.0292919	23819.2;12292.1;11838.1;7305.06;7279.05;5716.05;5120.04;4085.03;4002.03;2697.02;	23819.2;12292.1;11838.1;7305.06;7279.05;5628.03;5120.04;4085.03;3877.14;2662.21;	0.980862;0.943582;0.95148;0.988135;0.974413;0.905612;0.964962;0.948238;0.920048;0.889986;	9295	0.985	0.990455	0.990049	0.985705
D:\test_move_folder\2022053_T3_Evosep_C1_E1_PRID_31_QID_17_a2-24h_Plate1_32_7105.d	2022053_T3_Evosep_C1_E1_PRID_31_QID_17_a2-24h_Plate1_32_7105	P01029	P01029	CO4B_MOUSE	C4b	156957	120602	121534	156957	120602	121534	121534	NDGSFGAWLHR	NDGSFGAWLHR	NDGSFGAWLHR2	2	1.34379e-07	1.34379e-07	1.88944e-06	0.00306748	0.00230415	0.00208768	0.00238663	0	1	50300.6	31244.8	41034.6	58188.1	0.96296	6.12024	6.0672	6.20866	43.6609	6.11575	43.8371	Complement C4-B	6.46551e-07	0.00167785	0.983409	71327.6	6.38928	0.519524	1.78553	1	0.795292	0.159907	25425.2;13869.1;11526.1;6786.05;6857.06;6954.06;5075.04;5060.04;5152.04;2528.02;	25125.7;13697.8;11477.1;6786.05;6762.31;6939.86;5062.86;4920.93;5152.04;1464.56;	0.977062;0.95284;0.944166;0.968006;0.952932;0.962459;0.95432;0.915786;0.976263;0.76391;	9295	0.984545	0.990455	0.986416	0.988104
D:\test_move_folder\2022053_T3_Evosep_C1_E1_PRID_31_QID_17_A39-12_Plate1_44_7114.d	2022053_T3_Evosep_C1_E1_PRID_31_QID_17_A39-12_Plate1_44_7114	P01029	P01029	CO4B_MOUSE	C4b	130709	113131	100881	130709	113131	100881	100881	NDGSFGAWLHR	NDGSFGAWLHR	NDGSFGAWLHR2	2	4.97707e-06	4.97707e-06	1.88944e-06	0.00316456	0.00253165	0.00208768	0.00260417	0	1	40565.3	31060.5	36809.6	55971.7	0.960338	6.08791	6.03488	6.17627	43.6609	6.09971	43.6567	Complement C4-B	6.46551e-07	0.00167785	0.984936	61682.5	6.35005	0.722907	1.80306	0.999996	0.199023	0.2169	21465.2;10705.1;8395.08;5976.06;5969.04;5607.04;3366.03;3765.03;4110.03;2119.02;	21465.2;10705.1;8395.08;5938;5862.17;5607.04;3366.03;3717.98;4110.03;2119.02;	0.975029;0.940057;0.948636;0.970017;0.939739;0.960899;0.967159;0.912854;0.9118;0.917776;	9241	0.985	0.990455	0.989172	0.985796
D:\test_move_folder\2022053_T3_Evosep_C1_E1_PRID_31_QID_17_a11-24h_Plate2_23_7140.d	2022053_T3_Evosep_C1_E1_PRID_31_QID_17_a11-24h_Plate2_23_7140	P01029	P01029	CO4B_MOUSE	C4b	176886	132875	136785	176886	132875	136785	136785	NDGSFGAWLHR	NDGSFGAWLHR	NDGSFGAWLHR2	2	3.99526e-07	3.99526e-07	1.88944e-06	0.00294118	0.00235294	0.00208768	0.00242131	0	1	51197.7	39152.4	49001	74424.3	0.971078	6.15625	6.10321	6.22724	43.6609	6.15341	43.8969	Complement C4-B	6.46551e-07	0.00167785	0.986691	77760.6	6.4704	0.514295	1.89776	1	0.309566	0.182086	26281.2;14006.1;10923.1;7342.06;8013.07;7725.06;4664.03;4466.04;3727.03;2238.02;	26281.2;14006.1;10910.3;7303.69;8013.07;7725.06;4664.03;4466.04;3682.76;2238.02;	0.979126;0.970863;0.951967;0.972614;0.936034;0.975007;0.972547;0.94906;0.927208;0.986734;	9349	0.985	0.990455	0.991002	0.985204
D:\test_move_folder\2022053_T3_Evosep_C1_E1_PRID_31_QID_17_a20-12h_Plate2_25_7142.d	2022053_T3_Evosep_C1_E1_PRID_31_QID_17_a20-12h_Plate2_25_7142	P01029	P01029	CO4B_MOUSE	C4b	95876.8	84906.6	86054.7	95876.8	84906.6	86054.7	86054.7	NDGSFGAWLHR	NDGSFGAWLHR	NDGSFGAWLHR2	2	8.52881e-07	8.52881e-07	1.88944e-06	0.00238663	0.00184502	0.00208768	0.00191571	0	1	44397.4	41128.7	47855.6	63657.8	0.967457	6.15807	6.10507	6.24655	43.6609	6.14322	43.8876	Complement C4-B	6.46551e-07	0.00167785	0.992822	59057.6	6.34527	0.74919	1.82663	0.999999	0.406783	0.0638262	23741.2;11103.1;9553.07;5664.05;6014.04;5618.04;3865.03;3382.03;3882.03;2052.02;	23741.2;11103.1;9553.07;5620.79;5895.31;5618.04;3805.86;3340.03;3765.76;2021.82;	0.968611;0.972779;0.958406;0.911205;0.957945;0.971495;0.900502;0.931413;0.913233;0.88572;	9349	0.985	0.990455	0.988985	0.986227
D:\test_move_folder\2022053_T3_Evosep_C1_E1_PRID_31_QID_17_a88-12h_Plate2_26_7143.d	2022053_T3_Evosep_C1_E1_PRID_31_QID_17_a88-12h_Plate2_26_7143	P01029	P01029	CO4B_MOUSE	C4b	139990	115870	116646	139990	115870	116646	116646	NDGSFGAWLHR	NDGSFGAWLHR	NDGSFGAWLHR2	2	1.40901e-05	1.40901e-05	1.88944e-06	0.0025	0.00183824	0.00208768	0.00191939	0	1	55400.5	41895.2	51568.1	69429.7	0.963961	6.18117	6.11045	6.25184	43.6609	6.16327	43.8503	Complement C4-B	6.46551e-07	0.00167785	0.98228	74589.6	6.35404	0.652144	0.998901	0.999987	1.50478	0.051521	27864.3;14447.1;13119.1;6449.06;7654.07;7366.07;5011.03;5425.05;1400.01;2998.02;	27834.3;14447.1;13119.1;6437.06;7626.87;7366.07;5011.03;5367.05;0;2998.02;	0.964243;0.942897;0.98656;0.92213;0.978658;0.964103;0.945402;0.94894;-0.220088;0.983404;	9376	0.984583	0.990455	0.986385	0.988923
D:\test_move_folder\2022053_T3_Evosep_C1_E1_PRID_31_QID_17_a3-24h_Plate2_28_7145.d	2022053_T3_Evosep_C1_E1_PRID_31_QID_17_a3-24h_Plate2_28_7145	P01029	P01029	CO4B_MOUSE	C4b	224620	166894	165919	224620	166894	165919	165919	NDGSFGAWLHR	NDGSFGAWLHR	NDGSFGAWLHR2	2	6.58349e-07	6.58349e-07	1.88944e-06	0.0027248	0.00220751	0.00208768	0.00227273	0	1	56649.5	46000.3	58476.9	84129.6	0.973514	6.13766	6.08465	6.22603	43.6609	6.12141	43.9324	Complement C4-B	6.46551e-07	0.00167785	0.986935	81500.6	6.41625	0.515552	1.91826	0.999999	1.22259	0.0549568	29688.2;15141.1;11820.1;7486.07;7920.07;7977.07;6523.06;5757.05;4792.04;3334.03;	29688.2;15141.1;11820.1;7486.07;7920.07;7977.07;6523.06;5757.05;4792.04;3334.03;	0.975461;0.97432;0.96759;0.961281;0.983154;0.934136;0.972691;0.962124;0.964374;0.956666;	9322	0.980417	0.990455	0.987645	0.98116
D:\test_move_folder\2022053_T3_Evosep_C1_E1_PRID_31_QID_17_a37-24h_Plate2_29_7146.d	2022053_T3_Evosep_C1_E1_PRID_31_QID_17_a37-24h_Plate2_29_7146	P01029	P01029	CO4B_MOUSE	C4b	174768	129508	128765	174768	129508	128765	128765	NDGSFGAWLHR	NDGSFGAWLHR	NDGSFGAWLHR2	2	1e-09	0	1.88944e-06	0.00273973	0.00221729	0.00208768	0.0022831	0	1	50900.2	37233.6	48512.5	71285	0.967238	6.11975	6.06675	6.20814	43.6609	6.12461	43.7701	Complement C4-B	6.46551e-07	0.00167785	0.989533	74793.6	6.48005	0.593361	1.90384	1	0.36758	0.0982101	27007.2;12456.1;11593.1;8070.06;7217.06;6913.06;5144.04;3785.03;5593.05;2413.02;	27007.2;12299.9;11593.1;8070.06;7123.95;6913.06;5125.42;3785.03;5593.05;2401.86;	0.970114;0.964505;0.963436;0.953223;0.951176;0.992728;0.93589;0.906665;0.933544;0.952094;	9295	0.980455	0.990455	0.988394	0.982331
D:\test_move_folder\2022053_T3_Evosep_C1_E1_PRID_31_QID_17_a88-24h_Plate2_30_7147.d	2022053_T3_Evosep_C1_E1_PRID_31_QID_17_a88-24h_Plate2_30_7147	P01029	P01029	CO4B_MOUSE	C4b	160754	137564	118568	160754	137564	118568	118568	NDGSFGAWLHR	NDGSFGAWLHR	NDGSFGAWLHR2	2	4.34687e-05	4.34687e-05	1.88944e-06	0.00318471	0.0025974	0.00208768	0.00265252	0	1	45971.4	31655.3	39589.2	54817.5	0.978248	6.15491	6.08421	6.2256	43.6609	6.14186	44.0247	Complement C4-B	6.46551e-07	0.00167785	0.985276	63654.6	6.53796	0.538602	1.90752	0.999961	0.878474	0.133875	23159.2;12324.1;10526.1;6929.07;6223.05;6050.05;4546.04;4572.04;3636.03;2237.02;	23159.2;12286.2;10526.1;6929.07;6091.2;6024.63;4495.06;4572.04;3618.26;2206.56;	0.980827;0.979257;0.971396;0.971986;0.979312;0.932363;0.967026;0.951026;0.971893;0.91109;	9349	0.984583	0.990455	0.98849	0.985978
D:\test_move_folder\2022053_T3_Evosep_C1_E1_PRID_31_QID_17_a21-24h_Plate2_31_7148.d	2022053_T3_Evosep_C1_E1_PRID_31_QID_17_a21-24h_Plate2_31_7148	P01029	P01029	CO4B_MOUSE	C4b	196648	162326	141282	196648	162326	141282	141282	NDGSFGAWLHR	NDGSFGAWLHR	NDGSFGAWLHR2	2	0.000345304	0.00129059	1.88944e-06	0.00331126	0.00242718	0.00208768	0.00251256	0	1	51126.5	40066.7	46969.4	88508.2	0.975131	6.11819	6.04751	6.18891	43.6609	6.11443	43.7401	Complement C4-B	6.46551e-07	0.00167785	0.985765	96341.8	6.54399	0.452436	1.84845	0.998846	1.06629	0.0147024	25574.2;14435.1;11149.1;7322.07;6992.06;7193.07;5280.05;4042.03;4072.03;2622.02;	25574.2;14435.1;11117.2;7322.07;6992.06;7193.07;5280.05;4042.03;4061.99;2622.02;	0.975769;0.972698;0.976823;0.982587;0.960486;0.971606;0.940815;0.892407;0.926736;0.911052;	9295	0.985	0.990455	0.990249	0.985455
D:\test_move_folder\2022053_T3_Evosep_C1_E1_PRID_31_QID_17_a19-24h_Plate2_32_7149.d	2022053_T3_Evosep_C1_E1_PRID_31_QID_17_a19-24h_Plate2_32_7149	P01029	P01029	CO4B_MOUSE	C4b	208528	173347	167889	208528	173347	167889	167889	NDGSFGAWLHR	NDGSFGAWLHR	NDGSFGAWLHR2	2	1e-09	0	1.88944e-06	0.00298507	0.00250627	0.00208768	0.00257732	0	1	52927.6	41509.3	52408	75123.8	0.949865	6.1372	6.06651	6.2079	43.6609	6.11544	44.0025	Complement C4-B	6.46551e-07	0.00167785	0.982739	75868.6	6.45235	0.719501	1.86496	1	1.22804	0.230606	27697.2;13934.1;11526.1;8446.08;7276.07;7274.06;4836.04;5013.04;5443.04;2943.02;	27516.4;13885.1;11526.1;8446.08;7241.95;7050.22;4836.04;4792.5;5051.65;2843.28;	0.943542;0.936818;0.980677;0.969576;0.973058;0.968554;0.963516;0.902568;0.917327;0.914255;	9322	0.985	0.990455	0.988668	0.985762
D:\test_move_folder\2022053_T3_Evosep_C1_E1_PRID_31_QID_17_a22-24h_Plate2_33_7150.d	2022053_T3_Evosep_C1_E1_PRID_31_QID_17_a22-24h_Plate2_33_7150	P01029	P01029	CO4B_MOUSE	C4b	99205.1	78032.4	85933.9	99205.1	78032.4	85933.9	85933.9	NDGSFGAWLHR	NDGSFGAWLHR	NDGSFGAWLHR2	2	3.32337e-07	3.32337e-07	1.88944e-06	0.00273224	0.00220264	0.00208768	0.00227273	0	1	35559.9	28801.6	34232.9	42917.7	0.951011	6.15371	6.10069	6.22439	43.6609	6.13427	43.9917	Complement C4-B	6.46551e-07	0.00167785	0.986006	44581.4	6.28757	0.601964	1.79628	1	1.38221	0.0168026	18770.2;9486.09;8047.06;4834.03;3873.03;5140.04;3715.03;4029.03;3027.03;1682.02;	18219.7;9355.56;7984.63;4834.03;3873.03;5060.44;3486.42;4029.03;1464.71;1544.71;	0.970898;0.918619;0.943586;0.977952;0.915887;0.98135;0.897407;0.97479;0.756615;0.906036;	9349	0.985	0.990455	0.987748	0.98665
D:\test_move_folder\2022053_T3_Evosep_C1_E1_PRID_31_QID_17_a21b-24h_Plate2_34_7151.d	2022053_T3_Evosep_C1_E1_PRID_31_QID_17_a21b-24h_Plate2_34_7151	P01029	P01029	CO4B_MOUSE	C4b	66237.5	69218.3	74775.2	66237.5	69218.3	74775.2	74775.2	NDGSFGAWLHR	NDGSFGAWLHR	NDGSFGAWLHR2	2	6.67033e-06	6.67033e-06	1.88944e-06	0.003861	0.00285714	0.00208768	0.00294985	0	1	38214.3	45152.7	41564.2	56194.6	0.964475	6.17932	6.10862	6.25002	43.6609	6.15845	43.9985	Complement C4-B	6.46551e-07	0.00167785	0.984368	51665.5	5.90788	0.510903	1.8692	0.999994	2.09264	0.0467969	18206.1;11254.1;8754.07;4664.04;3694.04;5169.05;3146.02;3271.03;4437.03;1539.01;	18206.1;11254.1;8754.07;4664.04;3423.12;5169.05;2927.76;3263.34;4437.03;1498.78;	0.963704;0.966261;0.963782;0.959461;0.801467;0.937483;0.888049;0.940682;0.961336;0.922175;	9376	0.98	0.990455	0.986783	0.983666
D:\test_move_folder\2022053_T3_Evosep_C1_E1_PRID_31_QID_17_b19-72h_Plate2_35_7152.d	2022053_T3_Evosep_C1_E1_PRID_31_QID_17_b19-72h_Plate2_35_7152	P01029	P01029	CO4B_MOUSE	C4b	204238	148754	172015	204238	148754	172015	172015	NDGSFGAWLHR	NDGSFGAWLHR	NDGSFGAWLHR2	2	3.271e-07	3.271e-07	1.88944e-06	0.00257732	0.00215054	0.00208768	0.00221239	0	1	70221.4	52077.4	63979	82245.9	0.976011	6.12443	6.07139	6.21278	43.6609	6.11916	43.8138	Complement C4-B	6.46551e-07	0.00167785	0.98784	90270.6	6.57201	0.706767	1.92134	1	0	-10000000	35077.3;19231.2;15916.1;9804.07;9394.08;9597.07;6722.05;7332.07;5798.04;4040.03;	35077.3;19231.2;15913;9804.07;9179.91;9553.29;6660.91;7332.07;5607.18;4040.03;	0.974596;0.969966;0.986435;0.969613;0.973412;0.969632;0.982681;0.964528;0.947715;0.961828;	9295	0.98	0.990455	0.986218	0.982943
D:\test_move_folder\2022053_T3_Evosep_C1_E1_PRID_31_QID_17_D31-w5_Plate2_37_7154.d	2022053_T3_Evosep_C1_E1_PRID_31_QID_17_D31-w5_Plate2_37_7154	P01029	P01029	CO4B_MOUSE	C4b	140343	111993	110126	140343	111993	110126	110126	NDGSFGAWLHR	NDGSFGAWLHR	NDGSFGAWLHR2	2	6.66102e-07	6.66102e-07	1.88944e-06	0.003125	0.0025	0.00208768	0.00259067	0	1	42572.4	37389.2	43635	50570.9	0.963133	6.124	6.07099	6.19469	43.6609	6.11982	43.7594	Complement C4-B	6.46551e-07	0.00167785	0.989121	49339.4	6.30806	0.536746	1.83467	0.999999	0.65047	0.223005	22275.2;10752.1;9545.08;6225.05;5981.05;6208.05;4742.04;4246.04;3872.03;2545.02;	22275.2;10752.1;9545.08;6225.05;5950.34;6208.05;4537.78;4246.04;3769.28;2450.27;	0.970425;0.977525;0.929903;0.950348;0.932055;0.968346;0.923854;0.922128;0.884229;0.920137;	9295	0.98	0.990455	0.984987	0.985287
D:\test_move_folder\2022053_T3_Evosep_C1_E1_PRID_31_QID_17_D37-w5_Plate2_38_7155.d	2022053_T3_Evosep_C1_E1_PRID_31_QID_17_D37-w5_Plate2_38_7155	P01029	P01029	CO4B_MOUSE	C4b	131224	100570	109020	131224	100570	109020	109020	NDGSFGAWLHR	NDGSFGAWLHR	NDGSFGAWLHR2	2	4.70341e-05	4.70341e-05	1.88944e-06	0.00308642	0.00234742	0.00208768	0.00243309	0	1	43671.3	33440.2	41382.2	48428.6	0.982947	6.13777	6.06699	6.20848	43.6609	6.10959	44.0662	Complement C4-B	6.46551e-07	0.00167785	0.988423	51107.5	6.31197	0.462522	1.86961	0.999958	1.07297	0.0516275	22059.2;11891.1;9721.07;6172.06;6016.05;6466.06;4860.03;4374.04;4059.04;2559.02;	22059.2;11891.1;9721.07;6172.06;6016.05;6466.06;4860.03;4362.11;4022.38;2448.49;	0.980707;0.989156;0.980435;0.939977;0.948886;0.936632;0.917585;0.950339;0.941627;0.874505;	9322	0.98	0.990455	0.983736	0.985796
D:\test_move_folder\2022053_T3_Evosep_C1_E1_PRID_31_QID_17_D32-w5_Plate2_39_7156.d	2022053_T3_Evosep_C1_E1_PRID_31_QID_17_D32-w5_Plate2_39_7156	P01029	P01029	CO4B_MOUSE	C4b	219465	163324	157564	219465	163324	157564	157564	NDGSFGAWLHR	NDGSFGAWLHR	NDGSFGAWLHR2	2	8.58166e-07	8.58166e-07	1.88944e-06	0.0030303	0.0021645	0.00208768	0.00224215	0	1	61056.8	50827.8	60542.2	80049.3	0.975648	6.12718	6.07414	6.21554	43.6609	6.11375	43.8947	Complement C4-B	6.46551e-07	0.00167785	0.987199	80729.6	6.45402	0.504177	1.92189	0.999999	1.27016	0.0715258	31896.2;15971.1;13191.1;8133.06;10064.1;8874.07;5135.05;5638.05;5854.06;3673.03;	31896.2;15969.4;13191.1;8133.06;10064.1;8874.07;5075.32;5638.05;5854.06;3561.98;	0.970092;0.987272;0.975008;0.948795;0.954259;0.959866;0.917576;0.94507;0.969651;0.965542;	9295	0.985	0.990455	0.990763	0.984915
D:\test_move_folder\2022053_T3_Evosep_C1_E1_PRID_31_QID_17_A22-24_Plate2_40_7157.d	2022053_T3_Evosep_C1_E1_PRID_31_QID_17_A22-24_Plate2_40_7157	P01029	P01029	CO4B_MOUSE	C4b	89301.8	84075.9	114627	89301.8	84075.9	114627	114627	NDGSFGAWLHR	NDGSFGAWLHR	NDGSFGAWLHR2	2	2.50306e-05	2.50306e-05	1.88944e-06	0.00226757	0.00175747	0.00208768	0.00182815	0	1	36308.7	29799.7	32618.2	52637.1	0.977069	6.15505	6.10201	6.22575	43.6609	6.14313	43.7716	Complement C4-B	6.46551e-07	0.00167785	0.992745	58592.6	6.24435	0.536914	1.88727	0.999977	1.21039	0.100215	18252.1;10297.1;7776.07;4934.04;5301.05;4928.04;3433.03;3509.03;4226.04;2341.02;	18252.1;10297.1;7759.44;4912.98;5301.05;4928.04;3387.87;3449.68;4112.27;2325.93;	0.986927;0.96485;0.970096;0.903185;0.890655;0.957906;0.918915;0.899095;0.936858;0.943887;	9349	0.985	0.990455	0.991073	0.984614
D:\test_move_folder\2022053_T3_Evosep_C1_E1_PRID_31_QID_17_A24-12_Plate2_43_7158.d	2022053_T3_Evosep_C1_E1_PRID_31_QID_17_A24-12_Plate2_43_7158	P01029	P01029	CO4B_MOUSE	C4b	219298	188049	186252	219298	188049	186252	186252	NDGSFGAWLHR	NDGSFGAWLHR	NDGSFGAWLHR2	2	5.69836e-06	5.69836e-06	1.88944e-06	0.00217865	0.00171527	0.00208768	0.00178891	0	1	64416.5	51595.4	61269.2	76789	0.967771	6.19135	6.13835	6.26206	43.6609	6.18076	43.9716	Complement C4-B	6.46551e-07	0.00167785	0.989833	80733.6	6.39597	0.711097	1.89235	0.999995	0.601647	0.27941	33871.3;16311.1;14234.1;9541.08;8394.06;8787.07;6015.05;6004.05;5738.04;3949.03;	33871.3;16311.1;14234.1;9541.08;8394.06;8787.07;5961.15;5884.03;5708.26;3928.17;	0.963557;0.969625;0.975671;0.947793;0.924024;0.979661;0.978048;0.956548;0.969214;0.914917;	9403	0.985	0.990455	0.990776	0.985254
D:\test_move_folder\2022053_T3_Evosep_C1_E1_PRID_31_QID_17_A40-12_Plate2_44_7159.d	2022053_T3_Evosep_C1_E1_PRID_31_QID_17_A40-12_Plate2_44_7159	P01029	P01029	CO4B_MOUSE	C4b	114744	94447.8	97038	114744	94447.8	97038	97038	NDGSFGAWLHR	NDGSFGAWLHR	NDGSFGAWLHR2	2	2.97676e-05	2.97676e-05	1.88944e-06	0.00381679	0.00278552	0.00208768	0.00286533	0	1	38788.1	31677.1	38035.2	55449	0.904385	6.13959	6.08657	6.22795	43.6609	6.12045	43.9221	Complement C4-B	6.46551e-07	0.00167785	0.945405	56546.5	5.61549	0.547201	1.76358	0.999973	0.458155	0.159707	20621.2;10620.1;9080.07;5585.05;5044.04;5636.05;4221.03;3536.03;3510.03;2504.02;	19716.8;10220.2;8851.06;5585.05;4416.45;5334.07;3881.21;3336.62;3313.59;2141.85;	0.90096;0.917414;0.896972;0.898387;0.874884;0.884835;0.866054;0.874653;0.875018;0.811663;	9322	0.985	0.990455	0.989942	0.985734
D:\test_move_folder\2022053_T3_Evosep_C1_E1_PRID_31_QID_17_D3-w5_1_Plate2_45_7160.d	2022053_T3_Evosep_C1_E1_PRID_31_QID_17_D3-w5_1_Plate2_45_7160	P01029	P01029	CO4B_MOUSE	C4b	138322	120611	114460	138322	120611	114460	114460	NDGSFGAWLHR	NDGSFGAWLHR	NDGSFGAWLHR2	2	1.98802e-07	1.98802e-07	1.88944e-06	0.00306748	0.00242131	0.00208768	0.00250627	0	1	46843.4	41205.2	47246.3	57062.1	0.973351	6.17392	6.1209	6.22694	43.6609	6.1471	44.0909	Complement C4-B	6.46551e-07	0.00167785	0.991303	56575.5	6.51768	0.715376	1.87299	1	1.28269	0.109945	23738.2;12793.1;10312.1;6104.05;6559.06;6560.05;5304.04;4688.04;3578.03;2194.02;	23738.2;12793.1;10312.1;6104.05;6559.06;6560.05;5246.49;4688.04;3407.13;2174.16;	0.981357;0.960569;0.970779;0.965316;0.958402;0.981399;0.913889;0.939413;0.949372;0.875641;	9376	0.985417	0.990455	0.991181	0.98521
D:\test_move_folder\2022053_T3_Evosep_C1_E1_PRID_31_QID_17_A5-12_Plate2_46_7161.d	2022053_T3_Evosep_C1_E1_PRID_31_QID_17_A5-12_Plate2_46_7161	P01029	P01029	CO4B_MOUSE	C4b	93275.9	87751	93884.9	93275.9	87751	93884.9	93884.9	NDGSFGAWLHR	NDGSFGAWLHR	NDGSFGAWLHR2	2	6.13204e-05	6.13204e-05	1.88944e-06	0.0031746	0.00261097	0.00208768	0.00265957	0	1	34947.8	30144.1	34073.8	45954.7	0.971678	6.12082	6.06782	6.2092	43.6609	6.12418	43.6718	Complement C4-B	6.46551e-07	0.00167785	0.985449	47133.5	6.3788	0.582402	1.80538	0.999945	1.0955	0.0345774	18362.2;8632.08;8117.07;4159.03;4903.04;4742.04;3916.04;3264.03;3071.03;1909.02;	18362.2;8468.59;8117.07;4159.03;4845.16;4724.84;3889.67;3264.03;2759.88;1656.93;	0.963159;0.981106;0.981113;0.915992;0.962278;0.956044;0.986302;0.963119;0.866121;0.904757;	9295	0.985	0.990455	0.993299	0.981087
D:\test_move_folder\2022053_T3_Evosep_C1_E1_PRID_31_QID_17_b5- 6h_Plate3_1_7164.d	2022053_T3_Evosep_C1_E1_PRID_31_QID_17_b5- 6h_Plate3_1_7164	P01029	P01029	CO4B_MOUSE	C4b	94700.5	76830.3	79520.7	94700.5	76830.3	79520.7	79520.7	NDGSFGAWLHR	NDGSFGAWLHR	NDGSFGAWLHR2	2	5.64881e-06	5.64881e-06	1.88944e-06	0.00287356	0.00232558	0.00208768	0.00239808	0	1	37503.3	33707.1	36469.4	44233.5	0.968968	6.14367	6.09063	6.21434	43.6609	6.14032	43.7539	Complement C4-B	6.46551e-07	0.00167785	0.984335	45487.4	6.53849	0.700626	1.74661	0.999995	1.0773	0.0545461	19808.2;9327.08;8440.07;5811.05;4255.04;6231.05;3791.03;3669.03;2533.02;2670.02;	19808.2;9255.07;8440.07;5791.25;4255.04;6013.67;3791.03;3658.91;2258.35;1474.79;	0.977343;0.942334;0.978517;0.970399;0.95453;0.986265;0.954025;0.950054;0.869519;0.78647;	9322	0.99	0.990455	0.996311	0.98382
D:\test_move_folder\2022053_T3_Evosep_C1_E1_PRID_31_QID_17_b8-6h_Plate3_2_7165.d	2022053_T3_Evosep_C1_E1_PRID_31_QID_17_b8-6h_Plate3_2_7165	P01029	P01029	CO4B_MOUSE	C4b	76568.8	45353.5	65573.1	76568.8	45353.5	65573.1	65573.1	NDGSFGAWLHR	NDGSFGAWLHR	NDGSFGAWLHR2	2	1.58666e-06	1.58666e-06	1.88944e-06	0.0026178	0.00204918	0.00208768	0.00210084	0	1	37604.3	24154.6	27306	34300.9	0.964952	6.16341	6.11038	6.23412	43.6609	6.14741	43.9407	Complement C4-B	6.46551e-07	0.00167785	0.98373	47237.4	6.09967	0.574692	1.8655	0.999999	1.2588	0.00866931	19261.2;9592.1;8751.08;4613.05;4446.04;4471.03;3675.03;3817.03;2944.02;2024.02;	19261.2;9592.1;8751.08;4576.49;4446.04;4471.03;3466.62;3817.03;2875.27;1932.51;	0.983179;0.910566;0.984447;0.88305;0.958483;0.911701;0.913311;0.95609;0.90686;0.945453;	9376	0.990833	0.990455	0.995719	0.986336
D:\test_move_folder\2022053_T3_Evosep_C1_E1_PRID_31_QID_17_b16-6h_Plate3_3_7166.d	2022053_T3_Evosep_C1_E1_PRID_31_QID_17_b16-6h_Plate3_3_7166	P01029	P01029	CO4B_MOUSE	C4b	65158.6	61373.6	70320.5	65158.6	61373.6	70320.5	70320.5	NDGSFGAWLHR	NDGSFGAWLHR	NDGSFGAWLHR2	2	1.26261e-06	1.26261e-06	1.88944e-06	0.00359712	0.00259067	0.00208768	0.0026455	0	1	31370.2	26606.5	29005	34819.9	0.955643	6.17458	6.12154	6.24527	43.6609	6.14394	44.015	Complement C4-B	6.46551e-07	0.00167785	0.988167	37659.3	6.35912	0.799507	1.82734	0.999999	1.0917	0.0579562	15827.1;8988.06;6555.06;4045.03;4419.03;4357.04;3549.03;2546.02;2647.02;2260.02;	15827.1;8988.06;6555.06;4045.03;4419.03;4357.04;3294.78;2505.54;2647.02;2105.89;	0.957357;0.971526;0.929726;0.97707;0.94962;0.985134;0.868011;0.869827;0.921139;0.835259;	9376	0.99	0.990455	0.995223	0.985007
D:\test_move_folder\2022053_T3_Evosep_C1_E1_PRID_31_QID_17_b37-6h_Plate3_4_7167.d	2022053_T3_Evosep_C1_E1_PRID_31_QID_17_b37-6h_Plate3_4_7167	P01029	P01029	CO4B_MOUSE	C4b	163347	116490	122770	163347	116490	122770	122770	NDGSFGAWLHR	NDGSFGAWLHR	NDGSFGAWLHR2	2	1e-09	0	1.88944e-06	0.00266667	0.00183824	0.00208768	0.00222717	0	1	52959.5	40930.4	49744.4	58581.3	0.977855	6.17327	6.12025	6.26167	43.6609	6.14318	44.0838	Complement C4-B	6.46551e-07	0.00167785	0.987037	62367.5	6.40188	0.762691	1.89149	1	0.375721	0.22624	27760.2;13855.1;11344.1;6410.05;6962.06;5969.05;4729.04;5583.05;5010.05;4374.04;	27760.2;13855.1;11344.1;6337.14;6959.69;5969.05;4729.04;5564.01;5001.34;4374.04;	0.982043;0.974051;0.972254;0.962213;0.950401;0.952558;0.946382;0.947223;0.944056;0.946263;	9376	0.99	0.990455	0.992885	0.989163
D:\test_move_folder\2022053_T3_Evosep_C1_E1_PRID_31_QID_17_b7- 6h_Plate3_5_7168.d	2022053_T3_Evosep_C1_E1_PRID_31_QID_17_b7- 6h_Plate3_5_7168	P01029	P01029	CO4B_MOUSE	C4b	184846	126203	135702	184846	126203	135702	135702	NDGSFGAWLHR	NDGSFGAWLHR	NDGSFGAWLHR2	2	8.66083e-07	8.66083e-07	1.88944e-06	0.002849	0.00222717	0.00208768	0.00229885	0	1	59719.9	45758.9	57623.8	70438.3	0.966994	6.17549	6.12245	6.26387	43.6609	6.14818	44.0361	Complement C4-B	6.46551e-07	0.00167785	0.981597	73000.6	6.30028	0.48813	1.78374	0.999999	1.37936	0.0566146	31935.3;14744.1;13360.1;8992.07;7977.07;8859.08;4685.03;5970.04;4132.03;3446.03;	31636.1;14723.7;13360.1;8943.18;7822.96;8835.93;4588.78;5905.29;4128.78;3430.46;	0.961951;0.959827;0.986833;0.932781;0.916204;0.957848;0.925682;0.977344;0.857879;0.886411;	9376	0.99	0.990455	0.991427	0.989304
D:\test_move_folder\2022053_T3_Evosep_C1_E1_PRID_31_QID_17_a7-12h_Plate3_6_7169.d	2022053_T3_Evosep_C1_E1_PRID_31_QID_17_a7-12h_Plate3_6_7169	P01029	P01029	CO4B_MOUSE	C4b	88401.8	68390.1	77165.2	88401.8	68390.1	77165.2	77165.2	NDGSFGAWLHR	NDGSFGAWLHR	NDGSFGAWLHR2	2	8.41265e-05	8.41265e-05	1.88944e-06	0.00309598	0.00239234	0.00208768	0.002457	0	1	43194.4	36478.7	43068.7	56444.8	0.954248	6.13876	6.08573	6.20943	43.6609	6.13497	43.7336	Complement C4-B	6.46551e-07	0.00167785	0.991763	56609.5	6.27876	0.58242	1.92058	0.999924	0.943166	0.127784	21332.2;11310.1;10552.1;5166.05;6734.06;5459.05;3198.02;3613.03;3519.03;2880.02;	21332.2;11310.1;10552.1;5165.75;6734.06;5329.53;3117.69;3456;3315.26;2880.02;	0.960459;0.943858;0.952828;0.958477;0.970347;0.938046;0.894762;0.942155;0.939066;0.955921;	9322	0.99	0.990455	0.993264	0.987318
D:\test_move_folder\2022053_T3_Evosep_C1_E1_PRID_31_QID_17_a5-12h_Plate3_7_7170.d	2022053_T3_Evosep_C1_E1_PRID_31_QID_17_a5-12h_Plate3_7_7170	P01029	P01029	CO4B_MOUSE	C4b	97839.4	76690.3	85494	97839.4	76690.3	85494	85494	NDGSFGAWLHR	NDGSFGAWLHR	NDGSFGAWLHR2	2	4.04016e-07	4.04016e-07	1.88944e-06	0.00321543	0.00242718	0.00208768	0.00248756	0	1	29901.3	23988.4	28369	43771.3	0.97321	6.1555	6.10247	6.22619	43.6609	6.14374	43.7948	Complement C4-B	6.46551e-07	0.00167785	0.995495	46135.5	6.38625	0.535381	1.86948	1	1.44124	0.0682061	15701.1;8069.07;6131.05;4599.04;4235.03;4234.03;3696.03;2635.02;2592.02;2215.02;	15701.1;8069.07;6131.05;4558.55;4235.03;4194.65;3696.03;2629.33;2535.85;2173.7;	0.975467;0.974716;0.965447;0.967718;0.960743;0.942261;0.957058;0.911076;0.972031;0.882547;	9349	0.99	0.990455	0.991997	0.98782
D:\test_move_folder\2022054_T3_Evosep_C1_E1_PRID_31_QID_17_a19-12h_Plate3_23_7186.d	2022054_T3_Evosep_C1_E1_PRID_31_QID_17_a19-12h_Plate3_23_7186	P01029	P01029	CO4B_MOUSE	C4b	125032	110552	104649	125032	110552	104649	104649	NDGSFGAWLHR	NDGSFGAWLHR	NDGSFGAWLHR2	2	1.25912e-06	1.25912e-06	1.88944e-06	0.00282486	0.00227273	0.00208768	0.00233645	0	1	36450.1	28975.4	32081.2	43867.4	0.968288	6.17212	6.11911	6.2605	43.6609	6.16294	43.8947	Complement C4-B	6.46551e-07	0.00167785	0.989878	49841.4	6.33777	0.527073	1.89531	0.999999	1.33541	0.0499085	19631.2;8593.07;8247.07;4416.04;4689.04;5094.04;2881.02;3282.02;3494.03;2336.02;	19631.2;8593.07;8225.86;4416.04;4689.04;5094.04;2881.02;3116.11;3301.85;2336.02;	0.97243;0.968611;0.958065;0.946994;0.95119;0.968938;0.893891;0.83211;0.927186;0.952441;	9376	0.990455	0.990455	0.996242	0.98448
D:\test_move_folder\2022053_T3_Evosep_C1_E1_PRID_31_QID_17_a14-12h_Plate2_5_7123.d	2022053_T3_Evosep_C1_E1_PRID_31_QID_17_a14-12h_Plate2_5_7123	P01029	P01029	CO4B_MOUSE	C4b	144626	123335	121797	144626	123335	121797	121797	NDGSFGAWLHR	NDGSFGAWLHR	NDGSFGAWLHR2	2	1.98398e-07	1.98398e-07	1.88944e-06	0.00287356	0.00232558	0.00208768	0.00239234	0	1	45244.4	35768.3	43652.9	58155.3	0.971521	6.10252	6.0494	6.17323	43.6609	6.11181	43.669	Complement C4-B	6.46551e-07	0.00167785	0.991703	60275.5	6.33765	0.533428	1.88891	1	1.63849	0.0555534	23633.2;10769.1;10842.1;6075.05;5856.05;6440.05;3216.03;4684.05;4075.03;3288.02;	23633.2;10769.1;10842.1;6075.05;5822.03;6440.05;3103;4676.57;4007.97;3288.02;	0.969509;0.976497;0.970964;0.913717;0.94464;0.958192;0.826498;0.9213;0.945453;0.95916;	9268	0.985	0.990455	0.990433	0.985218
D:\test_move_folder\2022053_T3_Evosep_C1_E1_PRID_31_QID_17_b31-72h_Plate2_17_7134.d	2022053_T3_Evosep_C1_E1_PRID_31_QID_17_b31-72h_Plate2_17_7134	P01029	P01029	CO4B_MOUSE	C4b	258421	187591	188268	258421	187591	188268	188268	NDGSFGAWLHR	NDGSFGAWLHR	NDGSFGAWLHR2	2	1.57574e-06	1.57574e-06	1.88944e-06	0.002849	0.0022831	0.00208768	0.00233645	0	1	68296.6	53363	65252	96658.8	0.971191	6.15611	6.08539	6.24448	43.6609	6.13434	43.9759	Complement C4-B	6.46551e-07	0.00167785	0.989342	101169	6.53714	0.703745	1.89581	0.999999	0.641769	0.197155	35702.3;17902.2;14692.1;9912.08;10293.1;7918.07;6948.05;6266.05;5700.04;3623.03;	35702.3;17902.2;14692.1;9912.08;10293.1;7898.54;6782.42;6264.7;5646.85;3578.7;	0.967637;0.973862;0.976575;0.977616;0.97585;0.96039;0.940115;0.976277;0.965313;0.933976;	9349	0.985	0.990455	0.991592	0.984906
D:\test_move_folder\2022053_T3_Evosep_C1_E1_PRID_31_QID_17_a10-12h_Plate2_22_7139.d	2022053_T3_Evosep_C1_E1_PRID_31_QID_17_a10-12h_Plate2_22_7139	P01029	P01029	CO4B_MOUSE	C4b	139214	123323	119392	139214	123323	119392	119392	NDGSFGAWLHR	NDGSFGAWLHR	NDGSFGAWLHR2	2	1.04145e-05	1.04145e-05	1.88944e-06	0.003125	0.00251889	0.00208768	0.00258398	0	1	44837.6	37991.8	44988.3	58392.1	0.964017	6.12001	6.06699	6.19071	43.6609	6.12734	43.7339	Complement C4-B	6.46551e-07	0.00167785	0.984813	58196.5	6.355	0.731493	1.73429	0.999991	0.698649	0.132445	24291.2;10588.1;10058.1;6379.05;4775.04;5744.05;4186.03;3355.03;4109.03;3024.02;	24291.2;10488.3;10058.1;6379.05;4775.04;5744.05;4006.42;1862.9;4004.11;1650.7;	0.952334;0.976753;0.978949;0.917294;0.931084;0.987783;0.91542;0.667412;0.90263;0.786953;	9295	0.985	0.990455	0.991733	0.985052
D:\test_move_folder\2022053_T3_Evosep_C1_E1_PRID_31_QID_17_a4-12h_Plate2_27_7144.d	2022053_T3_Evosep_C1_E1_PRID_31_QID_17_a4-12h_Plate2_27_7144	P01029	P01029	CO4B_MOUSE	C4b	205422	169465	166865	205422	169465	166865	166865	NDGSFGAWLHR	NDGSFGAWLHR	NDGSFGAWLHR2	2	9.96825e-06	9.96825e-06	1.88944e-06	0.00324675	0.00255754	0.00208768	0.00263852	0	1	74121.3	61690.6	71645.4	97701.6	0.964891	6.13805	6.06729	6.20871	43.6609	6.12582	43.9829	Complement C4-B	6.46551e-07	0.00167785	0.991467	101078	6.45612	0.514436	1.89433	0.999991	1.16894	0.232493	38719.3;19548.2;15904.1;11094.1;9554.07;10383.1;7684.06;7301.07;6719.06;3244.03;	38719.3;19548.2;15853.8;11094.1;9554.07;10383.1;7672.08;7301.07;6719.06;3244.03;	0.965061;0.966767;0.962163;0.977161;0.962941;0.968102;0.926561;0.97676;0.95051;0.934917;	9322	0.98	0.990455	0.990146	0.980368
D:\test_move_folder\2022053_T3_Evosep_C1_E1_PRID_31_QID_17_A81-24_Plate2_47_7162.d	2022053_T3_Evosep_C1_E1_PRID_31_QID_17_A81-24_Plate2_47_7162	P01029	P01029	CO4B_MOUSE	C4b	83658.1	67841.5	61876.1	83658.1	67841.5	61876.1	61876.1	NDGSFGAWLHR	NDGSFGAWLHR	NDGSFGAWLHR2	2	1e-09	0	1.88944e-06	0.00392157	0.00289855	0.00208768	0.00295858	0	1	31731.2	32978.4	28951	41621.6	0.958731	6.14225	6.08923	6.21295	43.6609	6.13271	43.9054	Complement C4-B	6.46551e-07	0.00167785	0.986153	45618.4	6.51896	0.515201	1.90491	1	0.172368	0.158857	16584.1;8370.07;7262.06;5795.05;4493.04;4785.04;3200.02;3173.03;2652.03;2501.02;	16099;8370.07;7262.06;5795.05;4493.04;4700.5;3141.26;3035.89;2585.1;2501.03;	0.946031;0.97181;0.971811;0.967626;0.974044;0.964242;0.927347;0.92733;0.92944;0.96015;	9322	0.99	0.990455	0.998417	0.983223
D:\test_move_folder\2022053_T3_Evosep_C1_E1_PRID_31_QID_17_a23-12h_Plate3_8_7171.d	2022053_T3_Evosep_C1_E1_PRID_31_QID_17_a23-12h_Plate3_8_7171	P01029	P01029	CO4B_MOUSE	C4b	112007	88736.8	84162.7	112007	88736.8	84162.7	84162.7	NDGSFGAWLHR	NDGSFGAWLHR	NDGSFGAWLHR2	2	6.63672e-07	6.63672e-07	1.88944e-06	0.00319489	0.00263852	0.00208768	0.00271003	0	1	45848.1	33077.2	40334.1	47835.1	0.958661	6.12009	6.06707	6.19077	43.6609	6.11466	43.7288	Complement C4-B	6.46551e-07	0.00167785	0.984749	54374.5	6.49414	0.543735	1.86857	0.999999	1.37458	0.0504898	22726.2;11644.1;11511.1;6341.06;6723.06;6488.05;4450.03;4429.04;3355.03;2274.02;	22726.2;11644.1;11477.8;6341.06;6723.06;6458.03;4429.58;4429.04;3246.9;2274.02;	0.956232;0.987001;0.934719;0.972672;0.973888;0.968959;0.904262;0.963427;0.881517;0.967162;	9295	0.985417	0.990455	0.994091	0.982411
D:\test_move_folder\2022054_T3_Evosep_C1_E1_PRID_31_QID_17_d38-w1_Plate3_15_7178.d	2022054_T3_Evosep_C1_E1_PRID_31_QID_17_d38-w1_Plate3_15_7178	P01029	P01029	CO4B_MOUSE	C4b	165765	135147	129278	165765	135147	129278	129278	NDGSFGAWLHR	NDGSFGAWLHR	NDGSFGAWLHR2	2	2.30623e-06	2.30623e-06	1.88944e-06	0.00321543	0.00250627	0.00208768	0.00258398	0	1	52164.4	48138.4	56489.8	70146.5	0.972744	6.15695	6.10391	6.22762	43.6609	6.14223	43.9178	Complement C4-B	6.46551e-07	0.00167785	0.984032	64775.5	6.42026	0.514339	1.87891	0.999998	1.05835	0.0263276	26301.2;13263.1;12600.1;8693.07;7126.07;6930.05;4975.04;5103.04;4119.04;2797.02;	26301.2;13263.1;12600.1;8501.99;7126.07;6930.05;4975.04;5103.04;4119.04;2797.02;	0.973004;0.965072;0.980275;0.947169;0.965614;0.917319;0.977622;0.978121;0.960573;0.922754;	9349	0.99	0.990455	0.995506	0.984916
D:\test_move_folder\2022054_T3_Evosep_C1_E1_PRID_31_QID_17_c32-w1_Plate3_16_7179.d	2022054_T3_Evosep_C1_E1_PRID_31_QID_17_c32-w1_Plate3_16_7179	P01029	P01029	CO4B_MOUSE	C4b	167755	143164	136282	167755	143164	136282	136282	NDGSFGAWLHR	NDGSFGAWLHR	NDGSFGAWLHR2	2	9.20433e-07	9.20433e-07	1.88944e-06	0.00377358	0.00278552	0.00208768	0.00285714	0	1	55522.5	47848	55076.2	69989.5	0.968153	6.15925	6.10624	6.22996	43.6609	6.15181	43.8926	Complement C4-B	6.46551e-07	0.00167785	0.987267	70556.6	6.4357	0.601592	1.92862	0.999999	1.00434	0.0760224	29975.2;13854.1;11693.1;8267.06;7340.06;7041.06;5156.04;5171.04;4994.04;3530.02;	29975.2;13854.1;11693.1;8267.06;7340.06;7012.72;5156.04;5171.04;4906.71;3530.02;	0.969317;0.958471;0.976643;0.947637;0.969056;0.960416;0.972446;0.916596;0.935052;0.966263;	9349	0.99	0.990455	0.995301	0.984733
D:\test_move_folder\2022054_T3_Evosep_C1_E1_PRID_31_QID_17_c31b-w1_Plate3_17_7180.d	2022054_T3_Evosep_C1_E1_PRID_31_QID_17_c31b-w1_Plate3_17_7180	P01029	P01029	CO4B_MOUSE	C4b	137798	116347	109216	137798	116347	109216	109216	NDGSFGAWLHR	NDGSFGAWLHR	NDGSFGAWLHR2	2	1e-09	0	1.88944e-06	0.00287356	0.00229358	0.00208768	0.0023753	0	1	51168.1	47180.3	53268.6	69385.5	0.955313	6.13671	6.08371	6.22508	43.6609	6.14745	43.5634	Complement C4-B	6.46551e-07	0.00167785	0.987848	66649.6	6.42873	0.781477	1.88714	1	1.07376	0.22731	27147.3;12209.1;11867.1;7020.06;6576.06;7607.06;4392.03;4581.04;4027.03;2584.02;	27147.3;12153.8;11867.1;7020.06;6572.97;7563.29;4287.03;4578.27;3960.04;2463.64;	0.94749;0.959627;0.968792;0.974174;0.949259;0.976012;0.981664;0.969495;0.951318;0.913841;	9322	0.99	0.990455	0.997226	0.9834
D:\test_move_folder\2022054_T3_Evosep_C1_E1_PRID_31_QID_17_b40-72h_Plate3_26_7189.d	2022054_T3_Evosep_C1_E1_PRID_31_QID_17_b40-72h_Plate3_26_7189	P01029	P01029	CO4B_MOUSE	C4b	302759	240742	217988	302759	240742	217988	217988	NDGSFGAWLHR	NDGSFGAWLHR	NDGSFGAWLHR2	2	1.73478e-06	1.73478e-06	1.88944e-06	0.00307692	0.00232019	0.00208768	0.00234192	0	1	77868.6	44963.1	60857.7	80238.6	0.970165	6.13721	6.08417	6.22555	43.6609	6.134	43.7932	Complement C4-B	6.46551e-07	0.00167785	0.988816	102667	6.46545	0.50726	1.88849	0.999998	0.818008	0.174113	40595.3;20246.2;17027.1;11795.1;10500.1;10556.1;7716.06;8168.08;5964.05;4883.05;	40595.3;20246.2;17027.1;11795.1;10475.5;10556.1;7716.06;8057.36;5878.54;4848.87;	0.968941;0.977646;0.964189;0.948917;0.970303;0.969846;0.927462;0.963987;0.956694;0.907868;	9322	0.990417	0.990455	0.994419	0.987281
D:\test_move_folder\2022054_T3_Evosep_C1_E1_PRID_31_QID_17_b18-72h_Plate3_27_7190.d	2022054_T3_Evosep_C1_E1_PRID_31_QID_17_b18-72h_Plate3_27_7190	P01029	P01029	CO4B_MOUSE	C4b	274390	219506	190407	274390	219506	190407	190407	NDGSFGAWLHR	NDGSFGAWLHR	NDGSFGAWLHR2	2	1e-09	0	1.88944e-06	0.00244499	0.00224215	0.00208768	0.00232019	0	1	69707.6	52318.3	64618.8	86562.1	0.967496	6.1565	6.10347	6.22718	43.6609	6.16042	43.7921	Complement C4-B	6.46551e-07	0.00167785	0.991222	93378.9	6.46823	0.635718	1.91158	1	1.16084	0.117267	36171.3;19039.2;14497.1;9365.08;9655.07;9293.06;6377.05;5926.05;6090.05;2847.02;	36171.3;19039.2;14497.1;9309.46;9453.96;9293.06;6342.33;5926.05;6081.79;2847.03;	0.967178;0.971419;0.963139;0.956809;0.965215;0.952745;0.961105;0.94164;0.975327;0.934411;	9349	0.99	0.990455	0.995806	0.985376
D:\test_move_folder\2022054_T3_Evosep_C1_E1_PRID_31_QID_17_c40-w1_Plate3_29_7192.d	2022054_T3_Evosep_C1_E1_PRID_31_QID_17_c40-w1_Plate3_29_7192	P01029	P01029	CO4B_MOUSE	C4b	107050	91107.2	100284	107050	91107.2	100284	100284	NDGSFGAWLHR	NDGSFGAWLHR	NDGSFGAWLHR2	2	3.31854e-07	3.31854e-07	1.88944e-06	0.00321543	0.00243309	0.00208768	0.00251889	0	1	52032.5	52677.4	57206.3	70180.9	0.968589	6.15685	6.08614	6.22755	43.6609	6.14923	43.8276	Complement C4-B	6.46551e-07	0.00167785	0.981207	63833.6	6.50972	0.789617	1.775	1	1.62539	0.0177478	27749.3;13244.1;11039.1;6910.06;7489.07;7209.06;4261.03;3792.03;4205.04;3053.03;	27749.3;13244.1;11039.1;6910.06;7372.54;7209.06;4052.63;3792.03;4195.4;1875.04;	0.976191;0.948232;0.973904;0.978288;0.965243;0.980568;0.865586;0.883019;0.947527;0.773445;	9349	0.99	0.990455	0.99592	0.984087
D:\test_move_folder\2022054_T3_Evosep_C1_E1_PRID_31_QID_17_B21-6_Plate3_32_7194.d	2022054_T3_Evosep_C1_E1_PRID_31_QID_17_B21-6_Plate3_32_7194	P01029	P01029	CO4B_MOUSE	C4b	132299	102003	105844	132299	102003	105844	105844	NDGSFGAWLHR	NDGSFGAWLHR	NDGSFGAWLHR2	2	1.33353e-05	1.33353e-05	1.88944e-06	0.00284091	0.00217391	0.00208768	0.00225225	0	1	46185.4	29685.3	36878.7	45657.5	0.965428	6.13751	6.08449	6.22589	43.6609	6.13145	43.8503	Complement C4-B	6.46551e-07	0.00167785	0.991067	57179.6	6.40843	0.503643	1.88572	0.999988	1.48415	0.235345	22582.2;13064.1;10539.1;6138.06;6657.06;6678.06;4780.04;4057.03;4135.03;2005.02;	22582.2;13064.1;10539.1;6025.18;6654.61;6678.06;4780.04;4002.77;4009.83;1971.42;	0.967826;0.968473;0.956517;0.96806;0.97153;0.980361;0.97289;0.925727;0.891156;0.979663;	9322	0.99	0.990455	0.992715	0.986804
D:\test_move_folder\2022054_T3_Evosep_C1_E1_PRID_31_QID_17_a10-24h_Plate3_14_7177.d	2022054_T3_Evosep_C1_E1_PRID_31_QID_17_a10-24h_Plate3_14_7177	P01029	P01029	CO4B_MOUSE	C4b	177134	149001	151312	177134	149001	151312	151312	NDGSFGAWLHR	NDGSFGAWLHR	NDGSFGAWLHR2	2	1.98154e-06	1.98154e-06	1.88944e-06	0.0030581	0.00233645	0.00208768	0.00240385	0	1	53320.3	42803.6	52672.8	72013.5	0.968315	6.14145	6.08844	6.22983	43.6609	6.15182	43.6377	Complement C4-B	6.46551e-07	0.00167785	0.989421	72898.6	6.49892	0.734491	1.9531	0.999998	0.656566	0.0348061	28716.2;13713.1;10950.1;8212.08;8369.07;6209.05;4997.04;3835.03;4435.04;3162.02;	28716.2;13653.9;10950.1;8212.08;8347.68;6209.05;4689.34;3732.98;4435.04;3162.02;	0.963595;0.975312;0.97197;0.977873;0.962466;0.95899;0.90309;0.841845;0.9717;0.980637;	9322	0.99	0.990455	0.994889	0.986164
D:\test_move_folder\2022054_T3_Evosep_C1_E1_PRID_31_QID_17_a24-12h_Plate4_10_7208.d	2022054_T3_Evosep_C1_E1_PRID_31_QID_17_a24-12h_Plate4_10_7208	P01029	P01029	CO4B_MOUSE	C4b	248903	193934	195429	248903	193934	195429	195429	NDGSFGAWLHR	NDGSFGAWLHR	NDGSFGAWLHR2	2	1.18132e-05	1.18132e-05	1.88944e-06	0.00258398	0.0018622	0.00208768	0.00194175	0	1	75905.4	69743.2	78164.3	102973	0.973454	6.15687	6.10382	6.22751	43.6609	6.13891	43.8715	Complement C4-B	6.46551e-07	0.00167785	0.988192	99996.9	6.57432	0.723783	1.92753	0.999989	1.02057	0.0404372	38816.3;19909.1;17182.2;11107.1;9497.07;10541.1;8367.06;6983.07;6914.06;4729.04;	38816.3;19909.1;17180;11107.1;9497.07;10541.1;8367.06;6928.33;6914.06;4729.04;	0.973961;0.965819;0.981155;0.967281;0.97302;0.983465;0.965893;0.958613;0.954273;0.964462;	9349	0.994167	0.990455	0.99697	0.988126
D:\test_move_folder\2022054_T3_Evosep_C1_E1_PRID_31_QID_17_b26-6h_Plate3_21_7184.d	2022054_T3_Evosep_C1_E1_PRID_31_QID_17_b26-6h_Plate3_21_7184	P01029	P01029	CO4B_MOUSE	C4b	98104.6	72845.2	76231.1	98104.6	72845.2	76231.1	76231.1	NDGSFGAWLHR	NDGSFGAWLHR	NDGSFGAWLHR2	2	1.73443e-06	1.73443e-06	1.88944e-06	0.00250627	0.00204082	0.00208768	0.00210084	0	1	37556.2	22958.5	27956.9	35238.7	0.961854	6.1404	6.06968	6.1934	43.6609	6.14682	43.7968	Complement C4-B	6.46551e-07	0.00167785	0.992955	47338.4	6.4368	0.468402	1.81315	0.999998	0.745299	0.185728	19195.2;9790.08;8801.07;4582.03;6330.06;4539.04;4250.04;4196.04;2622.03;2694.03;	19098.2;9656.98;8801.07;4571.03;6330.06;4524.47;4250.04;4088.71;2622.03;2694.03;	0.952582;0.968692;0.97447;0.951472;0.981877;0.96017;0.9772;0.960061;0.909395;0.951828;	9322	0.995	0.990455	0.995653	0.98992
D:\test_move_folder\2022054_T3_Evosep_C1_E1_PRID_31_QID_17_b39-6h_Plate3_18_7181.d	2022054_T3_Evosep_C1_E1_PRID_31_QID_17_b39-6h_Plate3_18_7181	P01029	P01029	CO4B_MOUSE	C4b	114052	93059.2	88539.6	114052	93059.2	88539.6	88539.6	NDGSFGAWLHR	NDGSFGAWLHR	NDGSFGAWLHR2	2	1.999e-07	1.999e-07	1.88944e-06	0.00284091	0.00221239	0.00208768	0.00228833	0	1	43748.3	29469.5	35924.8	44156.3	0.967571	6.1551	6.0844	6.2258	43.6609	6.13742	44.0354	Complement C4-B	6.46551e-07	0.00167785	0.98363	53772.5	6.40153	0.700939	1.8856	1	0.171685	0.136087	22663.2;11571.1;9514.08;5616.04;6375.05;5806.05;4123.04;3967.03;3438.04;2489.02;	22663.2;11571.1;9514.08;5616.04;6202.1;5722.45;4079.84;3893.49;3365.45;2489.02;	0.975046;0.966003;0.951672;0.962048;0.961182;0.9436;0.918017;0.881169;0.942257;0.912686;	9349	0.990417	0.990455	0.995458	0.986526
D:\test_move_folder\2022054_T3_Evosep_C1_E1_PRID_31_QID_17_b39-72h_Plate3_25_7188.d	2022054_T3_Evosep_C1_E1_PRID_31_QID_17_b39-72h_Plate3_25_7188	P01029	P01029	CO4B_MOUSE	C4b	238789	198345	171193	238789	198345	171193	171193	NDGSFGAWLHR	NDGSFGAWLHR	NDGSFGAWLHR2	2	1.05716e-06	1.05716e-06	1.88944e-06	0.00309598	0.00248139	0.00208768	0.00255754	0	1	64174.6	51285.4	60885.9	77952.1	0.968669	6.17268	6.10189	6.24338	43.6609	6.16643	43.9349	Complement C4-B	6.46551e-07	0.00167785	0.992662	82162.6	6.52121	0.78789	1.91802	0.999999	1.91806	0.0206544	32750.3;16239.2;15185.1;8027.07;9511.08;8472.08;5133.04;6217.05;5540.04;3058.03;	32750.3;16239.2;15185.1;8027.07;9347.06;8425.75;4785.18;6168.88;5540.04;3058.03;	0.972255;0.956662;0.973775;0.973606;0.963587;0.972048;0.948227;0.931552;0.959395;0.959521;	9376	0.99	0.990455	0.996747	0.983976
D:\test_move_folder\2022054_T3_Evosep_C1_E1_PRID_31_QID_17_b31-6h_Plate4_4_7202.d	2022054_T3_Evosep_C1_E1_PRID_31_QID_17_b31-6h_Plate4_4_7202	P01029	P01029	CO4B_MOUSE	C4b	124439	99926	94778.9	124439	99926	94778.9	94778.9	NDGSFGAWLHR	NDGSFGAWLHR	NDGSFGAWLHR2	2	2.00829e-07	2.00829e-07	1.88944e-06	0.00288184	0.00233645	0.00208768	0.00240964	0	1	42243.1	30769.6	35599.5	44100.5	0.962121	6.12073	6.06772	6.20908	43.6609	6.12548	43.7491	Complement C4-B	6.46551e-07	0.00167785	0.98643	52330.5	6.38116	0.531368	1.80373	1	0.908893	0.0802032	21272.2;10949.1;10247.1;6011.05;6012.05;5887.06;3708.03;3849.04;3138.02;2144.02;	21047;10949.1;10247.1;6011.05;5958.45;5843.85;3700.6;3761.36;3044.66;2107.48;	0.953905;0.974119;0.966175;0.966943;0.938004;0.962278;0.926085;0.936119;0.844033;0.913555;	9295	0.990455	0.990455	0.996043	0.987084
D:\test_move_folder\2022054_T3_Evosep_C1_E1_PRID_31_QID_17_a37-12h_Plate3_22_7185.d	2022054_T3_Evosep_C1_E1_PRID_31_QID_17_a37-12h_Plate3_22_7185	P01029	P01029	CO4B_MOUSE	C4b	116868	97194.4	93269.4	116868	97194.4	93269.4	93269.4	NDGSFGAWLHR	NDGSFGAWLHR	NDGSFGAWLHR2	2	1e-09	0	1.88944e-06	0.00297619	0.00239234	0.00208768	0.00247525	0	1	39112.4	37796.1	37545	58053	0.971511	6.12296	6.06994	6.19384	43.6609	6.12052	43.8186	Complement C4-B	6.46551e-07	0.00167785	0.987754	60476.6	6.49684	0.475325	1.90537	1	0.520628	0.252701	19359.2;11119.1;8634.07;5670.05;5850.05;5837.06;4475.05;1898.02;4557.04;2667.02;	19359.2;11119.1;8634.07;5670.05;5850.05;5837.06;4475.05;775.046;4557.04;2653.73;	0.969771;0.963289;0.986002;0.955649;0.973361;0.970261;0.944832;0.613432;0.977792;0.935196;	9295	0.994583	0.990455	0.998792	0.986315
D:\test_move_folder\2022054_T3_Evosep_C1_E1_PRID_31_QID_17_a12-24h_Plate3_13_7176.d	2022054_T3_Evosep_C1_E1_PRID_31_QID_17_a12-24h_Plate3_13_7176	P01029	P01029	CO4B_MOUSE	C4b	142494	134594	124109	142494	134594	124109	124109	NDGSFGAWLHR	NDGSFGAWLHR	NDGSFGAWLHR2	2	1.30914e-07	1.30914e-07	1.88944e-06	0.00390625	0.00294985	0.00208768	0.0030303	0	1	45824.5	42234.5	48130.1	74988.9	0.952897	6.13719	6.06652	6.20788	43.6609	6.12353	43.887	Complement C4-B	6.46551e-07	0.00167785	0.987946	71396.6	6.52537	0.553492	1.82297	1	0.983362	0.0911937	24289.2;11301.1;10291.1;6733.06;7185.06;6726.06;4271.03;3408.03;4405.04;2370.02;	24237.1;11301.1;10286.3;6728.83;7185.06;6726.06;4271.03;0;4405.04;2370.02;	0.940152;0.977439;0.955964;0.97589;0.992763;0.981967;0.965618;0.589387;0.905074;0.93164;	9322	0.99	0.990455	0.995367	0.984214
D:\test_move_folder\2022054_T3_Evosep_C1_E1_PRID_31_QID_17_D15-w5_Plate3_35_7197.d	2022054_T3_Evosep_C1_E1_PRID_31_QID_17_D15-w5_Plate3_35_7197	P01029	P01029	CO4B_MOUSE	C4b	113341	94013	101430	113341	94013	101430	101430	NDGSFGAWLHR	NDGSFGAWLHR	NDGSFGAWLHR2	2	3.9721e-07	3.9721e-07	1.88944e-06	0.00320513	0.00247525	0.00208768	0.00254453	0	1	42403	40276.8	44027.6	56299.8	0.959862	6.1547	6.10169	6.2254	43.6609	6.14039	43.8777	Complement C4-B	6.46551e-07	0.00167785	0.983986	54222.4	5.91612	0.513566	1.90412	1	1.27023	0.0539934	22001.2;11491.1;8960.06;6614.06;4897.05;5555.04;4029.03;3786.03;3734.03;2361.02;	22001.2;11441.8;8960.06;6614.06;4754.93;5544.24;3829.38;3786.03;3697.82;2361.02;	0.958105;0.965965;0.956381;0.936455;0.821345;0.906364;0.950143;0.966364;0.953933;0.949349;	9349	0.989167	0.990455	0.994814	0.985495
D:\test_move_folder\2022054_T3_Evosep_C1_E1_PRID_31_QID_17_D3-w5_2_Plate3_33_7195.d	2022054_T3_Evosep_C1_E1_PRID_31_QID_17_D3-w5_2_Plate3_33_7195	P01029	P01029	CO4B_MOUSE	C4b	138729	124951	119571	138729	124951	119571	119571	NDGSFGAWLHR	NDGSFGAWLHR	NDGSFGAWLHR2	2	3.92295e-07	3.92295e-07	1.88944e-06	0.003125	0.0025	0.00208768	0.00259067	0	1	49487.4	48086.1	55175.1	70236.8	0.970704	6.19127	6.12057	6.26198	43.6609	6.16975	43.9376	Complement C4-B	6.46551e-07	0.00167785	0.987218	62996.6	6.3716	0.70687	1.58525	1	1.05976	0.226031	27021.3;11208.1;11258.1;6128.05;7047.07;6921.07;4723.04;4399.03;2806.02;2818.02;	27021.3;11208.1;11258.1;6074.47;7047.07;6891.52;4702.89;4399.03;1262.52;2818.02;	0.977287;0.969603;0.956001;0.912495;0.968051;0.978098;0.913319;0.953208;0.631469;0.858207;	9403	0.99	0.990455	0.99634	0.985213
D:\test_move_folder\2022054_T3_Evosep_C1_E1_PRID_31_QID_17_c39-w1_Plate3_28_7191.d	2022054_T3_Evosep_C1_E1_PRID_31_QID_17_c39-w1_Plate3_28_7191	P01029	P01029	CO4B_MOUSE	C4b	161061	121351	114670	161061	121351	114670	114670	NDGSFGAWLHR	NDGSFGAWLHR	NDGSFGAWLHR2	2	1.32246e-07	1.32246e-07	1.88944e-06	0.00320513	0.00260417	0.00208768	0.00269542	0	1	64464.4	65946.3	74513.3	111324	0.976395	6.15674	6.10371	6.26276	43.6609	6.13486	43.8796	Complement C4-B	6.46551e-07	0.00167785	0.982602	96310.8	6.50721	0.471026	1.83761	1	0.276368	0.262964	32305.3;17634.1;14982.1;9023.07;9496.07;9627.08;6705.05;7537.07;4675.04;3898.03;	32091.5;17476.3;14896.6;8969.98;9496.07;9615.48;6667.99;7522.57;4548.81;3375.14;	0.987493;0.954723;0.97791;0.964371;0.958639;0.980105;0.973273;0.989382;0.975179;0.834838;	9349	0.994545	0.990455	0.997003	0.988988
D:\test_move_folder\2022054_T3_Evosep_C1_E1_PRID_31_QID_17_a6-12h_Plate4_9_7207.d	2022054_T3_Evosep_C1_E1_PRID_31_QID_17_a6-12h_Plate4_9_7207	P01029	P01029	CO4B_MOUSE	C4b	134053	105636	101534	134053	105636	101534	101534	NDGSFGAWLHR	NDGSFGAWLHR	NDGSFGAWLHR2	2	9.2876e-07	9.2876e-07	1.88944e-06	0.00304878	0.00235849	0.00208768	0.00242131	0	1	47299.5	39392.2	46754.9	65368.2	0.975194	6.13738	6.08434	6.22573	43.6609	6.14947	43.5761	Complement C4-B	6.46551e-07	0.00167785	0.98266	66129.6	6.39317	0.455781	1.89761	0.999999	0.471528	0.20901	24475.2;12282.1;10542.1;7161.06;6521.06;6397.06;3685.03;4338.04;4350.04;2628.03;	24475.2;12282.1;10542.1;7161.06;6521.06;6397.06;3653.84;4338.04;4350.04;2628.03;	0.975165;0.977049;0.973101;0.960468;0.943896;0.958036;0.943006;0.97377;0.9711;0.910869;	9322	0.99	0.990455	0.995486	0.985839
D:\test_move_folder\2022054_T3_Evosep_C1_E1_PRID_31_QID_17_a40-12h_Plate4_8_7206.d	2022054_T3_Evosep_C1_E1_PRID_31_QID_17_a40-12h_Plate4_8_7206	P01029	P01029	CO4B_MOUSE	C4b	108984	91367.8	94618.6	108984	91367.8	94618.6	94618.6	NDGSFGAWLHR	NDGSFGAWLHR	NDGSFGAWLHR2	2	1e-09	0	1.88944e-06	0.00306748	0.00235294	0.00208768	0.00243902	0	1	33051.7	25027.7	30402.3	43181.3	0.952054	6.12337	6.07038	6.1764	43.6609	6.1222	43.7474	Complement C4-B	6.46551e-07	0.00167785	0.983585	46944.4	6.32564	0.506657	1.84711	1	0.833212	0.11605	17745.1;9352.07;8002.07;2889.03;5527.05;3574.03;3626.03;3248.03;3426.03;1836.02;	16774.6;8771.04;7506.06;2889.03;5277.76;3574.03;3167.91;3209.18;3156.34;1763.81;	0.954684;0.931838;0.969798;0.960331;0.928091;0.97154;0.85411;0.94374;0.90859;0.911381;	9295	0.994545	0.990455	0.993581	0.99147
D:\test_move_folder\2022054_T3_Evosep_C1_E1_PRID_31_QID_17_a25-12h_Plate4_7_7205.d	2022054_T3_Evosep_C1_E1_PRID_31_QID_17_a25-12h_Plate4_7_7205	P01029	P01029	CO4B_MOUSE	C4b	116172	100515	100410	116172	100515	100410	100410	NDGSFGAWLHR	NDGSFGAWLHR	NDGSFGAWLHR2	2	1.99365e-07	1.99365e-07	1.88944e-06	0.00358423	0.00268817	0.00208768	0.00277008	0	1	40471.4	36507.6	41489.9	60011.8	0.969041	6.12085	6.0678	6.19152	43.6609	6.13204	43.5691	Complement C4-B	6.46551e-07	0.00167785	0.984064	58538.5	6.45419	0.538891	1.81445	1	0.9712	0.0233829	20512.2;10585.1;9374.08;6255.06;5932.05;5393.05;2251.02;3125.03;3080.03;1899.01;	20512.2;10585.1;9374.08;6255.06;5932.05;5393.05;1259.2;3105.97;3080.03;1899.01;	0.9535;0.979633;0.991085;0.983064;0.945855;0.936909;0.738144;0.938542;0.892814;0.895906;	9295	0.989583	0.990455	0.995856	0.984696
D:\test_move_folder\2022054_T3_Evosep_C1_E1_PRID_31_QID_17_a8-12h_Plate4_6_7204.d	2022054_T3_Evosep_C1_E1_PRID_31_QID_17_a8-12h_Plate4_6_7204	P01029	P01029	CO4B_MOUSE	C4b	131313	107624	112152	131313	107624	112152	112152	NDGSFGAWLHR	NDGSFGAWLHR	NDGSFGAWLHR2	2	1.98871e-07	1.98871e-07	1.88944e-06	0.00302115	0.00232558	0.00208768	0.00239808	0	1	39678.9	35215.8	41418.9	56745.3	0.950575	6.13919	6.0685	6.1922	43.6609	6.14558	43.692	Complement C4-B	6.46551e-07	0.00167785	0.979896	54361.5	6.30627	0.566075	1.8742	1	1.10414	0.0186474	20766.2;10744.1;8187.07;5977.05;4842.04;5441.04;3897.03;2580.02;3092.03;2502.02;	20747.8;10744.1;8187.07;5977.05;4842.04;5441.04;3897.03;1490.16;3092.03;2443.94;	0.959791;0.949486;0.928651;0.983433;0.931854;0.974775;0.939112;0.799463;0.899344;0.954581;	9322	0.99	0.990455	0.995411	0.985631
D:\test_move_folder\2022054_T3_Evosep_C1_E1_PRID_31_QID_17_D13-w5_Plate3_34_7196.d	2022054_T3_Evosep_C1_E1_PRID_31_QID_17_D13-w5_Plate3_34_7196	P01029	P01029	CO4B_MOUSE	C4b	182671	136883	135123	182671	136883	135123	135123	NDGSFGAWLHR	NDGSFGAWLHR	NDGSFGAWLHR2	2	1.33578e-07	1.33578e-07	1.88944e-06	0.00363636	0.00293255	0.00208768	0.0030303	0	1	58502.5	43493.1	53492.9	65324	0.957045	6.17402	6.12099	6.24471	43.6609	6.15808	43.9159	Complement C4-B	6.46551e-07	0.00167785	0.989394	71441.5	6.40508	0.566345	1.8917	1	1.03105	0.190162	31485.2;14848.1;12169.1;8495.07;7564.06;8321.06;4410.04;5803.05;5072.04;3757.03;	31485.2;14848.1;12169.1;8467.81;7542.81;8321.06;4278.8;5722.34;5072.04;3432.92;	0.959471;0.982793;0.919353;0.98963;0.971657;0.951355;0.861126;0.978079;0.944712;0.928408;	9376	0.99	0.990455	0.993763	0.98724
D:\test_move_folder\2022054_T3_Evosep_C1_E1_PRID_31_QID_17_c4-w1_Plate3_30_7193.d	2022054_T3_Evosep_C1_E1_PRID_31_QID_17_c4-w1_Plate3_30_7193	P01029	P01029	CO4B_MOUSE	C4b	164022	123176	122710	164022	123176	122710	122710	NDGSFGAWLHR	NDGSFGAWLHR	NDGSFGAWLHR2	2	1.70891e-06	1.70891e-06	1.88944e-06	0.00342466	0.0025974	0.00208768	0.0027027	0	1	52059.4	45254.9	52667.9	70758	0.968284	6.13723	6.08421	6.22557	43.6609	6.14382	43.8767	Complement C4-B	6.46551e-07	0.00167785	0.986166	69940.6	5.78162	0.59089	1.80751	0.999998	1.35085	0.02514	28107.2;12086.1;11950.1;4406.04;5336.05;7946.07;5240.04;4464.04;3798.03;3462.02;	28062.2;12047.2;11950.1;2008.89;5336.05;7946.07;5103.81;4448.23;3798.03;3453.93;	0.977833;0.952074;0.962203;0.624806;0.920151;0.971074;0.93893;0.91944;0.889695;0.916207;	9322	0.990455	0.990455	0.994325	0.986078
D:\test_move_folder\2022054_T3_Evosep_C1_E1_PRID_31_QID_17_b6-6h_Plate4_2_7200.d	2022054_T3_Evosep_C1_E1_PRID_31_QID_17_b6-6h_Plate4_2_7200	P01029	P01029	CO4B_MOUSE	C4b	165858	128008	108425	165858	128008	108425	108425	NDGSFGAWLHR	NDGSFGAWLHR	NDGSFGAWLHR2	2	2.49621e-06	2.49621e-06	1.88944e-06	0.00268817	0.00218341	0.00208768	0.00225225	0	1	55554.5	48473.3	53598	68088.2	0.963181	6.12143	6.06839	6.19211	43.6609	6.12946	43.6795	Complement C4-B	6.46551e-07	0.00167785	0.990146	70573.6	6.47543	0.599776	1.86622	0.999998	0.618617	0.208521	29151.2;14670.1;11733.1;7597.06;8686.06;6680.06;5128.04;4890.04;4911.04;3121.03;	29151.2;14670.1;11733.1;7597.06;8686.06;6680.06;4886.36;4890.04;4860.62;3121.03;	0.963668;0.962477;0.962851;0.973015;0.947386;0.968617;0.927158;0.977821;0.895191;0.958292;	9295	0.99	0.990455	0.996725	0.985106
D:\test_move_folder\2022054_T3_Evosep_C1_E1_PRID_31_QID_17_b13-6h_Plate4_1_7199.d	2022054_T3_Evosep_C1_E1_PRID_31_QID_17_b13-6h_Plate4_1_7199	P01029	P01029	CO4B_MOUSE	C4b	123591	86384.7	89795.3	123591	86384.7	89795.3	89795.3	NDGSFGAWLHR	NDGSFGAWLHR	NDGSFGAWLHR2	2	2.20936e-05	2.20936e-05	1.88944e-06	0.00232558	0.00186567	0.00208768	0.00193424	0	1	44559.3	34204.3	39238.1	51722.2	0.965139	6.13913	6.06843	6.20982	43.6609	6.1242	43.9538	Complement C4-B	6.46551e-07	0.00167785	0.988246	58736.5	6.31138	0.480028	1.80925	0.99998	0.940254	0.141822	22700.2;11847.1;10012.1;6928.06;6895.06;5954.06;4678.03;5343.04;4008.04;2609.02;	22700.2;11847.1;10012.1;6928.06;6895.06;5954.06;4678.03;5343.04;4008.04;2573.13;	0.973926;0.964683;0.945756;0.909817;0.958751;0.972097;0.900302;0.966883;0.934234;0.873203;	9322	0.99	0.990455	0.995721	0.984992
D:\test_move_folder\2022054_T3_Evosep_C1_E1_PRID_31_QID_17_a26-12h_Plate4_5_7203.d	2022054_T3_Evosep_C1_E1_PRID_31_QID_17_a26-12h_Plate4_5_7203	P01029	P01029	CO4B_MOUSE	C4b	129648	114500	105830	129648	114500	105830	105830	NDGSFGAWLHR	NDGSFGAWLHR	NDGSFGAWLHR2	2	1.06928e-06	1.06928e-06	1.88944e-06	0.00334448	0.00250627	0.00208768	0.00258398	0	1	42389	40125.7	43954.6	59375.4	0.945717	6.17407	6.12103	6.24475	43.6609	6.17277	43.8599	Complement C4-B	6.46551e-07	0.00167785	0.979804	57260.5	6.14602	0.539357	1.89631	0.999999	0.506851	0.200499	21428.2;11613.1;9430.08;6012.05;4728.05;5934.05;4014.03;3596.02;3591.03;2177.02;	21345.8;11613.1;9430.08;6012.05;4728.05;5934.05;3811.67;3585.77;3567.32;2138.79;	0.938976;0.965156;0.937034;0.959673;0.936451;0.928113;0.896237;0.888428;0.937795;0.942011;	9376	0.99	0.990455	0.995845	0.985528
D:\test_move_folder\2022054_T3_Evosep_C1_E1_PRID_31_QID_17_b30-6h_Plate4_3_7201.d	2022054_T3_Evosep_C1_E1_PRID_31_QID_17_b30-6h_Plate4_3_7201	P01029	P01029	CO4B_MOUSE	C4b	147441	104918	108709	147441	104918	108709	108709	NDGSFGAWLHR	NDGSFGAWLHR	NDGSFGAWLHR2	2	2.10784e-05	2.10784e-05	1.88944e-06	0.00307692	0.00248139	0.00208768	0.00255754	0	1	47013.5	35934.2	42658.7	50268.8	0.953981	6.15582	6.10279	6.2265	43.6609	6.13807	43.902	Complement C4-B	6.46551e-07	0.00167785	0.983313	55400.4	6.2273	0.571928	1.78464	0.999981	1.17682	0.0273487	25037.2;11521.1;10455.1;6147.05;6918.06;7792.06;3557.03;4397.03;3886.03;2205.02;	25037.2;11521.1;10455.1;5825.43;6838.04;7792.06;3557.03;4397.04;3609.31;2204.3;	0.950859;0.957308;0.957789;0.892706;0.951154;0.971489;0.967851;0.974465;0.837361;0.895943;	9349	0.99	0.990455	0.996296	0.985367
D:\test_move_folder\2022054_T3_Evosep_C1_E1_PRID_31_QID_17_a39-12h_Plate3_10_7173.d	2022054_T3_Evosep_C1_E1_PRID_31_QID_17_a39-12h_Plate3_10_7173	P01029	P01029	CO4B_MOUSE	C4b	129557	102644	103471	129557	102644	103471	103471	NDGSFGAWLHR	NDGSFGAWLHR	NDGSFGAWLHR2	2	4.05887e-06	4.05887e-06	1.88944e-06	0.00390625	0.00282486	0.00208768	0.00289855	0	1	44120	35879.7	43243.5	58483.1	0.957013	6.15709	6.0864	6.22781	43.6609	6.15444	43.7477	Complement C4-B	6.46551e-07	0.00167785	0.985847	59668.5	6.29175	0.728701	1.78556	0.999996	0.764884	0.104746	23886.2;10497.1;9978.08;5966.04;4375.03;5662.04;3819.04;3943.04;4419.03;2229.02;	23644.8;10497.1;9978.08;5868.2;4353.37;5662.04;3819.04;3870.89;4419.03;2147.12;	0.947804;0.978174;0.956576;0.966253;0.900447;0.961501;0.960662;0.877731;0.917273;0.862262;	9349	0.99	0.990455	0.995679	0.986019
D:\test_move_folder\2022054_T3_Evosep_C1_E1_PRID_31_QID_17_a39-24h_Plate3_11_7174.d	2022054_T3_Evosep_C1_E1_PRID_31_QID_17_a39-24h_Plate3_11_7174	P01029	P01029	CO4B_MOUSE	C4b	149646	129790	114236	149646	129790	114236	114236	NDGSFGAWLHR	NDGSFGAWLHR	NDGSFGAWLHR2	2	1.31593e-07	1.31593e-07	1.88944e-06	0.00285714	0.00221239	0.00208768	0.0022831	0	1	46716.4	39070.7	47092	71390	0.972674	6.1565	6.08581	6.2272	43.6609	6.13781	44.0262	Complement C4-B	6.46551e-07	0.00167785	0.980349	70820.6	6.11391	0.631482	1.77366	1	1.69671	0.0732986	24167.2;11226.1;11323.1;6660.06;6266.06;6760.06;4190.04;4791.03;3642.03;1989.02;	24167.2;11226.1;11323.1;6647.58;6266.06;6760.06;4010.78;4791.03;3642.03;1851.71;	0.978855;0.989003;0.943292;0.960097;0.93053;0.960989;0.939172;0.91345;0.938752;0.841682;	9349	0.99	0.990455	0.995293	0.984949
D:\test_move_folder\2022054_T3_Evosep_C1_E1_PRID_31_QID_17_B40-6h_Plate3_19_7182.d	2022054_T3_Evosep_C1_E1_PRID_31_QID_17_B40-6h_Plate3_19_7182	P01029	P01029	CO4B_MOUSE	C4b	154926	117394	117277	154926	117394	117277	117277	NDGSFGAWLHR	NDGSFGAWLHR	NDGSFGAWLHR2	2	9.50553e-06	9.50553e-06	1.88944e-06	0.00277778	0.00214133	0.00208768	0.00220264	0	1	45424.4	35493.1	41942.8	54197.7	0.968237	6.12354	6.07053	6.21189	43.6609	6.14151	43.7241	Complement C4-B	6.46551e-07	0.00167785	0.987672	58696.5	6.44032	0.430203	1.85395	0.999991	1.41787	0.107788	22056.2;13054.1;10314.1;6245.05;6446.06;6623.07;4872.04;3961.03;4004.03;2710.02;	22056.2;13054.1;10314.1;6245.05;6404.94;6547.35;4743.15;3877.6;3923.54;2506.31;	0.969169;0.961603;0.974641;0.967215;0.95017;0.963143;0.977268;0.902253;0.935216;0.877229;	9295	0.990455	0.990455	0.996529	0.984646
D:\test_move_folder\2022054_T3_Evosep_C1_E1_PRID_31_QID_17_b18-6h_Plate3_20_7183.d	2022054_T3_Evosep_C1_E1_PRID_31_QID_17_b18-6h_Plate3_20_7183	P01029	P01029	CO4B_MOUSE	C4b	146587	109025	104570	146587	109025	104570	104570	NDGSFGAWLHR	NDGSFGAWLHR	NDGSFGAWLHR2	2	1e-09	0	1.88944e-06	0.00293255	0.00232019	0.00208768	0.00239808	0	1	46433.6	31137.8	38132.3	47134.4	0.963216	6.10615	6.05312	6.17694	43.6609	6.12088	43.6886	Complement C4-B	6.46551e-07	0.00167785	0.99046	57395.5	6.5266	0.601906	1.87121	1	1.21995	0.0813941	23886.2;11918.1;10638.1;6553.06;6684.06;5874.05;4972.04;4392.04;3866.03;2421.02;	23877.4;11918.1;10638.1;6553.06;6684.06;5874.05;4961.71;4392.04;3649.33;2264.37;	0.961833;0.961313;0.968453;0.971678;0.98606;0.976126;0.933507;0.956284;0.941285;0.896335;	9268	0.994583	0.990455	0.996147	0.989075
D:\test_move_folder\2022054_T3_Evosep_C1_E1_PRID_31_QID_17_d20-w1_Plate4_15_7213.d	2022054_T3_Evosep_C1_E1_PRID_31_QID_17_d20-w1_Plate4_15_7213	P01029	P01029	CO4B_MOUSE	C4b	155238	129487	122652	155238	129487	122652	122652	NDGSFGAWLHR	NDGSFGAWLHR	NDGSFGAWLHR2	2	1e-09	0	1.88944e-06	0.00314465	0.00255754	0.00208768	0.00265252	0	1	53944.4	51442.2	55341.6	66430.6	0.964439	6.15542	6.10241	6.22611	43.6609	6.14742	43.8768	Complement C4-B	6.46551e-07	0.00167785	0.989996	64753.5	6.34758	0.759966	1.8877	1	0.362925	0.188465	27862.2;13959.1;12123.1;6476.06;6576.05;6159.06;3746.03;4242.04;5073.04;3188.03;	27862.2;13959.1;12123.1;6476.06;6576.05;6159.06;3628.4;4213.71;5073.04;3188.03;	0.966327;0.94846;0.9785;0.922273;0.978226;0.9603;0.853307;0.909784;0.967268;0.942747;	9349	0.994167	0.990455	0.996368	0.987622
D:\test_move_folder\2022054_T3_Evosep_C1_E1_PRID_31_QID_17_d37-w1_Plate4_14_7212.d	2022054_T3_Evosep_C1_E1_PRID_31_QID_17_d37-w1_Plate4_14_7212	P01029	P01029	CO4B_MOUSE	C4b	199228	163897	140730	199228	163897	140730	140730	NDGSFGAWLHR	NDGSFGAWLHR	NDGSFGAWLHR2	2	1e-09	0	1.88944e-06	0.0031348	0.00251889	0.00208768	0.00261097	0	1	58024.5	53559.4	58865.9	74744	0.961341	6.13946	6.08642	6.21014	43.6609	6.14472	43.9017	Complement C4-B	6.46551e-07	0.00167785	0.98805	73675.6	6.43945	0.636133	1.84905	1	0.752096	0.152527	29595.2;15228.1;13201.1;8339.08;7897.06;7045.06;6016.05;5446.04;5227.05;3452.03;	29595.2;15228.1;13201.1;8339.08;7860.79;6928.42;6016.05;5446.04;5227.05;3358.55;	0.967566;0.955789;0.953792;0.975206;0.937977;0.986906;0.902365;0.915738;0.942499;0.872381;	9322	0.99	0.990455	0.995357	0.984841
D:\test_move_folder\2022054_T3_Evosep_C1_E1_PRID_31_QID_17_b17-6h_Plate4_20_7218.d	2022054_T3_Evosep_C1_E1_PRID_31_QID_17_b17-6h_Plate4_20_7218	P01029	P01029	CO4B_MOUSE	C4b	109791	82172.1	83347.3	109791	82172.1	83347.3	83347.3	NDGSFGAWLHR	NDGSFGAWLHR	NDGSFGAWLHR2	2	1.90185e-05	1.90185e-05	1.88944e-06	0.00262467	0.00209205	0.00208768	0.0021645	0	1	44832.4	30826.6	37314.4	43459.3	0.956424	6.13725	6.08393	6.22563	43.6609	6.13372	43.8365	Complement C4-B	6.46551e-07	0.00167785	0.981118	52215.4	6.20317	0.607145	1.9082	0.999983	0.694958	0.0708049	23364.2;12271.1;9197.08;6552.06;6756.06;6488.05;5245.05;4432.04;3283.03;2098.02;	23364.2;12271.1;9197.08;6532.08;6691.29;6488.05;5184.8;4432.04;3268.38;2011.55;	0.9564;0.968332;0.940598;0.95213;0.982673;0.915619;0.980418;0.908998;0.937575;0.94503;	9322	0.99	0.990455	0.993332	0.987178
D:\test_move_folder\2022054_T3_Evosep_C1_E1_PRID_31_QID_17_B25-6h_Plate4_18_7216.d	2022054_T3_Evosep_C1_E1_PRID_31_QID_17_B25-6h_Plate4_18_7216	P01029	P01029	CO4B_MOUSE	C4b	120460	94247.6	98096.1	120460	94247.6	98096.1	98096.1	NDGSFGAWLHR	NDGSFGAWLHR	NDGSFGAWLHR2	2	2.34546e-06	2.34546e-06	1.88944e-06	0.00299401	0.00226757	0.00208768	0.00234192	0	1	40255.4	29765.3	34825	40133.2	0.966681	6.13657	6.08353	6.20725	43.6609	6.12451	43.9212	Complement C4-B	6.46551e-07	0.00167785	0.992266	46391.4	6.20428	0.519091	1.68799	0.999998	0.784054	0.109527	20914.2;10246.1;9095.08;5923.05;6000.05;5165.05;3318.02;3693.03;3108.02;1671.02;	20914.2;10246.1;9095.08;5923.05;5887.97;5165.05;3318.02;3678.01;1637.32;1210.02;	0.96256;0.964811;0.978266;0.970793;0.889777;0.923147;0.942566;0.981144;0.775892;0.763508;	9322	0.99	0.990455	0.994903	0.987003
D:\test_move_folder\2022054_T3_Evosep_C1_E1_PRID_31_QID_17_B20-6h_Plate4_19_7217.d	2022054_T3_Evosep_C1_E1_PRID_31_QID_17_B20-6h_Plate4_19_7217	P01029	P01029	CO4B_MOUSE	C4b	125943	91545.5	99730.9	125943	91545.5	99730.9	99730.9	NDGSFGAWLHR	NDGSFGAWLHR	NDGSFGAWLHR2	2	1e-09	0	1.88944e-06	0.00320513	0.002457	0.00208768	0.00254453	0	1	47081.1	40918.9	47169.9	59500.6	0.965327	6.13845	6.08542	6.20914	43.6609	6.13255	43.8268	Complement C4-B	6.46551e-07	0.00167785	0.992373	59388.5	6.2437	0.536221	1.83112	1	1.4643	0.0185029	23363.2;11861.1;11997.1;6493.06;6238.05;7014.06;4399.04;4719.04;3745.03;3518.03;	23363.2;11729.4;11988.5;6493.06;5993;6827.92;4399.04;4649.7;3724.95;3502.43;	0.979035;0.931104;0.972094;0.949456;0.896449;0.929734;0.932511;0.897337;0.885019;0.918797;	9322	0.990417	0.990455	0.994719	0.985614
D:\test_move_folder\2022054_T3_Evosep_C1_E1_PRID_31_QID_17_B19-6h_Plate4_17_7215.d	2022054_T3_Evosep_C1_E1_PRID_31_QID_17_B19-6h_Plate4_17_7215	P01029	P01029	CO4B_MOUSE	C4b	149578	118547	118617	149578	118547	118617	118617	NDGSFGAWLHR	NDGSFGAWLHR	NDGSFGAWLHR2	2	1e-09	0	1.88944e-06	0.00338983	0.00252525	0.00208768	0.00261097	0	1	42663.9	37100.5	41048.6	51850.1	0.970651	6.15491	6.10186	6.26092	43.6609	6.15685	43.8389	Complement C4-B	6.46551e-07	0.00167785	0.989758	53890.4	6.55449	0.692695	1.79599	1	1.45389	0.27006	22259.2;10011.1;10435.1;5810.05;5326.05;5823.04;3986.03;3524.03;3544.03;2233.02;	22259.2;10011.1;10393.6;5810.05;5279.65;5823.04;3902.16;3466.11;3532.16;2113.36;	0.964144;0.968522;0.986638;0.987242;0.949803;0.97231;0.921894;0.969481;0.929509;0.83823;	9349	0.99	0.990455	0.995978	0.985276
D:\test_move_folder\2022054_T3_Evosep_C1_E1_PRID_31_QID_17_c31-w1_Plate4_16_7214.d	2022054_T3_Evosep_C1_E1_PRID_31_QID_17_c31-w1_Plate4_16_7214	P01029	P01029	CO4B_MOUSE	C4b	91116.9	88654.4	96007	91116.9	88654.4	96007	96007	NDGSFGAWLHR	NDGSFGAWLHR	NDGSFGAWLHR2	2	3.31865e-07	3.31865e-07	1.88944e-06	0.0033557	0.00271739	0.00208768	0.00276243	0	1	41474.3	42442.5	42299	55369	0.973206	6.15749	6.10441	6.22813	43.6609	6.14421	43.9482	Complement C4-B	6.46551e-07	0.00167785	0.989127	54289.5	6.16899	0.787429	1.88982	1	2.01917	0.0113674	21893.2;9955.08;9626.07;4763.04;5620.06;4691.04;2500.02;4234.03;3518.03;1946.02;	21893.2;9955.08;9626.07;4763.04;5620.06;2551.01;2494.72;4234.03;3518.03;1841.14;	0.972434;0.969222;0.979081;0.944013;0.9785;0.79811;0.916201;0.928148;0.975932;0.914329;	9349	0.99	0.990455	0.998056	0.982338
D:\test_move_folder\2022054_T3_Evosep_C1_E1_PRID_31_QID_17_a9-24h_Plate4_13_7211.d	2022054_T3_Evosep_C1_E1_PRID_31_QID_17_a9-24h_Plate4_13_7211	P01029	P01029	CO4B_MOUSE	C4b	197944	162731	142198	197944	162731	142198	142198	NDGSFGAWLHR	NDGSFGAWLHR	NDGSFGAWLHR2	2	1e-09	0	1.88944e-06	0.00293255	0.00240964	0.00208768	0.00248139	0	1	52320.5	44664.4	51965.3	72530.9	0.975375	6.13906	6.08604	6.22742	43.6609	6.12707	43.8786	Complement C4-B	6.46551e-07	0.00167785	0.986156	73026.5	6.51392	0.793696	1.90266	1	0.070382	0.116568	27517.2;13271.1;11532.1;7193.06;7674.07;7440.08;5413.05;4209.04;4178.03;2830.02;	27517.2;13271.1;11532.1;7193.06;7600.96;7440.08;5317.61;4209.04;4178.03;2830.02;	0.97775;0.982341;0.96169;0.961711;0.956359;0.978275;0.979699;0.978436;0.986063;0.917594;	9322	0.99	0.990455	0.995334	0.984898
D:\test_move_folder\2022054_T3_Evosep_C1_E1_PRID_31_QID_17_a5-24h_Plate4_11_7209.d	2022054_T3_Evosep_C1_E1_PRID_31_QID_17_a5-24h_Plate4_11_7209	P01029	P01029	CO4B_MOUSE	C4b	120630	107512	108635	120630	107512	108635	108635	NDGSFGAWLHR	NDGSFGAWLHR	NDGSFGAWLHR2	2	0.000381679	0.0015217	1.88944e-06	0.00420168	0.00325733	0.00208768	0.00331126	0	1	38082.3	28551	33925.6	50680	0.975868	6.13987	6.08683	6.21056	43.6609	6.1316	43.8736	Complement C4-B	6.46551e-07	0.00167785	0.980255	56889.5	6.43077	0.439899	1.85435	0.998617	1.44428	0.099565	19348.2;10448.1;8286.08;4879.04;6054.05;4970.04;4397.04;3253.02;3739.03;2536.02;	19348.2;10448.1;8286.08;4879.04;5966.3;4961.03;4333.94;3187.38;3739.03;2536.02;	0.987075;0.972072;0.954483;0.962792;0.952918;0.937006;0.88015;0.870053;0.893996;0.938779;	9322	0.99	0.990455	0.996098	0.984932
D:\test_move_folder\2022054_T3_Evosep_C1_E1_PRID_31_QID_17_D16-w5_Plate4_35_7232.d	2022054_T3_Evosep_C1_E1_PRID_31_QID_17_D16-w5_Plate4_35_7232	P01029	P01029	CO4B_MOUSE	C4b	161376	122046	131945	161376	122046	131945	131945	NDGSFGAWLHR	NDGSFGAWLHR	NDGSFGAWLHR2	2	1.7825e-06	1.7825e-06	1.88944e-06	0.00316456	0.00255102	0.00208768	0.00263852	0	1	57678.5	50496.5	58844.8	72424	0.955637	6.1748	6.12177	6.26316	43.6609	6.18015	43.817	Complement C4-B	6.46551e-07	0.00167785	0.988918	70988.6	6.21447	0.809614	1.74666	0.999998	0.941374	0.0963072	30134.3;14127.1;13417.1;7447.06;8192.06;7038.05;4460.05;5039.05;3674.03;3169.03;	30134.3;14127.1;13417.1;7447.06;8187.47;7038.05;4441.59;5039.05;1893.69;3163.78;	0.957764;0.982032;0.923065;0.942745;0.958593;0.931086;0.901185;0.923803;0.764355;0.945666;	9376	0.995	0.990455	0.997471	0.988883
D:\test_move_folder\2022054_T3_Evosep_C1_E1_PRID_31_QID_17_D14-w5_Plate4_34_7231.d	2022054_T3_Evosep_C1_E1_PRID_31_QID_17_D14-w5_Plate4_34_7231	P01029	P01029	CO4B_MOUSE	C4b	180194	138145	139023	180194	138145	139023	139023	NDGSFGAWLHR	NDGSFGAWLHR	NDGSFGAWLHR2	2	1.25862e-06	1.25862e-06	1.88944e-06	0.00371747	0.00280899	0.00208768	0.00290698	0	1	66820.6	54727.7	63659.6	79408.6	0.964207	6.15501	6.10197	6.22569	43.6609	6.14596	43.9074	Complement C4-B	6.46551e-07	0.00167785	0.991194	83351.6	6.40267	0.72497	1.94319	0.999999	0.981437	0.0490241	34275.3;17020.1;15525.1;9112.1;10339.1;8398.08;6528.05;6790.05;6330.06;3152.03;	34275.3;17020.1;15525.1;9112.1;10339.1;8398.08;6528.05;6729.26;6330.05;3127.18;	0.958291;0.970672;0.97018;0.922223;0.971786;0.963887;0.977541;0.96327;0.959388;0.964611;	9349	0.995	0.990455	0.998133	0.987375
D:\test_move_folder\2022054_T3_Evosep_C1_E1_PRID_31_QID_17_D4-w5_Plate4_33_7230.d	2022054_T3_Evosep_C1_E1_PRID_31_QID_17_D4-w5_Plate4_33_7230	P01029	P01029	CO4B_MOUSE	C4b	117017	111581	105270	117017	111581	105270	105270	NDGSFGAWLHR	NDGSFGAWLHR	NDGSFGAWLHR2	2	1.32506e-07	1.32506e-07	1.88944e-06	0.0035461	0.00259067	0.00208768	0.00266667	0	1	42950.4	39517.6	43623.3	52260.6	0.973713	6.18939	6.11869	6.24241	43.6609	6.18748	43.842	Complement C4-B	6.46551e-07	0.00167785	0.988994	51454.5	6.22975	0.712864	1.86379	1	0.41542	0.200731	22325.2;10441.1;10283.1;5770.05;5571.05;4239.03;4676.04;3099.02;2923.02;1849.01;	22325.2;10441.1;10184.1;5770.05;5526.05;4239.03;4476.36;3099.02;2923.02;1849.01;	0.971044;0.966675;0.986778;0.968914;0.934465;0.868322;0.934156;0.967158;0.929515;0.917281;	9403	0.995	0.990455	0.99734	0.988197
D:\test_move_folder\2022054_T3_Evosep_C1_E1_PRID_31_QID_17_B32-6_Plate4_32_7229.d	2022054_T3_Evosep_C1_E1_PRID_31_QID_17_B32-6_Plate4_32_7229	P01029	P01029	CO4B_MOUSE	C4b	143364	117145	114539	143364	117145	114539	114539	NDGSFGAWLHR	NDGSFGAWLHR	NDGSFGAWLHR2	2	1.33782e-07	1.33782e-07	1.88944e-06	0.00343643	0.00260417	0.00208768	0.00269542	0	1	43435.4	32196.4	38562.2	46624.4	0.965574	6.17605	6.12285	6.24676	43.6609	6.16683	43.9355	Complement C4-B	6.46551e-07	0.00167785	0.984871	52516.4	6.32481	0.746926	1.80759	1	1.13952	0.0382509	22746.2;11008.1;9681.08;6275.05;6325.06;6406.06;4162.03;4483.03;3726.03;2092.02;	22746.2;11008.1;9681.08;6275.05;6325.06;6406.06;3925.92;4466.94;3553.39;2041.44;	0.963287;0.981244;0.953131;0.962434;0.964681;0.958654;0.946652;0.905865;0.833754;0.873544;	9376	0.995	0.990455	0.996006	0.989957
D:\test_move_folder\2022054_T3_Evosep_C1_E1_PRID_31_QID_17_A26-12_Plate4_31_7228.d	2022054_T3_Evosep_C1_E1_PRID_31_QID_17_A26-12_Plate4_31_7228	P01029	P01029	CO4B_MOUSE	C4b	132443	124236	104524	132443	124236	104524	104524	NDGSFGAWLHR	NDGSFGAWLHR	NDGSFGAWLHR2	2	1.24451e-05	1.24451e-05	1.88944e-06	0.00383142	0.0027933	0.00208768	0.00285714	0	1	41158.3	44271.5	42477.8	63214	0.94696	6.15624	6.10323	6.22694	43.6609	6.16232	43.6516	Complement C4-B	6.46551e-07	0.00167785	0.975236	61250.5	6.10494	0.660466	1.80034	0.999989	0.871032	0.147367	22169.2;11145.1;7844.06;5560.05;6017.06;5692.04;3026.02;4001.03;4268.04;3074.02;	22169.2;11145.1;7844.06;5560.05;6011.95;5649.32;3017.93;4001.03;4240.52;2735.62;	0.979178;0.915126;0.901137;0.939978;0.965238;0.939006;0.863935;0.974878;0.867341;0.855563;	9349	0.995	0.990455	0.99995	0.985689
D:\test_move_folder\2022054_T3_Evosep_C1_E1_PRID_31_QID_17_c8- w1_Plate4_30_7227.d	2022054_T3_Evosep_C1_E1_PRID_31_QID_17_c8- w1_Plate4_30_7227	P01029	P01029	CO4B_MOUSE	C4b	117768	102922	105972	117768	102922	105972	105972	NDGSFGAWLHR	NDGSFGAWLHR	NDGSFGAWLHR2	2	1.3183e-07	1.3183e-07	1.88944e-06	0.00248756	0.00183824	0.00208768	0.00191571	0	1	45548.4	46351.1	47086.3	66032.2	0.963123	6.17371	6.12071	6.24444	43.6609	6.15786	43.8656	Complement C4-B	6.46551e-07	0.00167785	0.974406	63875.5	6.28385	0.871297	1.70026	1	0.824383	0.278279	24387.2;11981.1;9180.07;6799.06;5599.05;5975.05;3411.03;2818.02;3638.03;2193.02;	24387.2;11981.1;9180.07;6799.06;5599.05;5975.05;1803.83;1477.44;3432.77;2040.48;	0.973029;0.932813;0.976366;0.962347;0.953813;0.966675;0.683604;0.704319;0.804985;0.845669;	9376	0.995	0.990455	0.999866	0.98561
D:\test_move_folder\2022054_T3_Evosep_C1_E1_PRID_31_QID_17_c41-w1_Plate4_29_7226.d	2022054_T3_Evosep_C1_E1_PRID_31_QID_17_c41-w1_Plate4_29_7226	P01029	P01029	CO4B_MOUSE	C4b	193743	173742	132145	193743	173742	132145	132145	NDGSFGAWLHR	NDGSFGAWLHR	NDGSFGAWLHR2	2	7.28516e-07	7.28516e-07	1.88944e-06	0.003861	0.00301205	0.00208768	0.00309598	0	1	57519.5	56907.1	60216.9	84424.3	0.975792	6.13786	6.0849	6.22623	43.6609	6.13251	43.7914	Complement C4-B	6.46551e-07	0.00167785	0.992329	80642.6	6.07563	0.495013	1.9094	0.999999	0.620291	0.186735	28962.3;15694.1;12863.1;8814.06;5776.05;7950.06;4480.03;5839.06;5282.05;3918.03;	28962.3;15694.1;12863.1;8814.07;3366.05;7950.06;4480.03;5839.06;5278.43;3918.03;	0.973169;0.975363;0.982219;0.956877;0.733926;0.989658;0.978681;0.962021;0.953083;0.942385;	9322	0.995	0.990455	0.999138	0.985048
D:\test_move_folder\2022054_T3_Evosep_C1_E1_PRID_31_QID_17_c33-w1_Plate4_28_7225.d	2022054_T3_Evosep_C1_E1_PRID_31_QID_17_c33-w1_Plate4_28_7225	P01029	P01029	CO4B_MOUSE	C4b	182545	157044	144576	182545	157044	144576	144576	NDGSFGAWLHR	NDGSFGAWLHR	NDGSFGAWLHR2	2	8.58878e-07	8.58878e-07	1.88944e-06	0.00282486	0.00227273	0.00208768	0.00235294	0	1	52673.4	48074.1	51530.4	65280.6	0.95667	6.15712	6.10408	6.22782	43.6609	6.16951	43.6031	Complement C4-B	6.46551e-07	0.00167785	0.981107	66728.6	6.21705	0.759139	1.88293	0.999999	1.15468	0.0814378	29346.2;11824.1;11503.1;6739.07;7313.07;6614.06;3942.03;5331.05;5179.04;3527.03;	29346.2;11824.1;11503.1;6739.07;7313.07;6614.06;3791.59;5303.1;5179.04;3527.03;	0.951396;0.977968;0.948233;0.957186;0.965738;0.903569;0.867728;0.862753;0.953715;0.910946;	9349	0.990455	0.990455	0.999457	0.98264
D:\test_move_folder\2022054_T3_Evosep_C1_E1_PRID_31_QID_17_b15-72h_Plate4_27_7224.d	2022054_T3_Evosep_C1_E1_PRID_31_QID_17_b15-72h_Plate4_27_7224	P01029	P01029	CO4B_MOUSE	C4b	269900	218230	196924	269900	218230	196924	196924	NDGSFGAWLHR	NDGSFGAWLHR	NDGSFGAWLHR2	2	1.31685e-07	1.31685e-07	1.88944e-06	0.00294118	0.00230947	0.00208768	0.00239234	0	1	68650.8	55751.4	63005.5	85027.4	0.969013	6.14012	6.08714	6.21083	43.6609	6.1375	43.7816	Complement C4-B	6.46551e-07	0.00167785	0.994275	92645.9	6.38923	0.546352	1.88996	1	0.200056	0.092604	34131.2;17855.1;16696.2;9372.08;8670.08;8297.06;6537.06;6606.06;5208.04;3852.03;	34131.2;17855.1;16664.4;9372.08;8670.08;8297.06;6537.06;6606.06;5169.97;3745.44;	0.973679;0.95225;0.977415;0.942744;0.967197;0.938228;0.96179;0.973624;0.957995;0.914066;	9322	0.990833	0.990455	0.99749	0.984611
D:\test_move_folder\2022054_T3_Evosep_C1_E1_PRID_31_QID_17_B25-72h_Plate4_25_7223.d	2022054_T3_Evosep_C1_E1_PRID_31_QID_17_B25-72h_Plate4_25_7223	P01029	P01029	CO4B_MOUSE	C4b	307509	241436	223642	307509	241436	223642	223642	NDGSFGAWLHR	NDGSFGAWLHR	NDGSFGAWLHR2	2	7.17064e-07	7.17064e-07	1.88944e-06	0.00239808	0.00185874	0.00208768	0.00194175	0	1	78159.6	64788.4	77193.5	105713	0.971223	6.13863	6.0856	6.20932	43.6609	6.13132	43.8601	Complement C4-B	6.46551e-07	0.00167785	0.985348	107036	6.43282	0.653218	1.92307	0.999999	1.02164	0.215301	39437.3;20727.2;18037.1;11026.1;10746.1;9343.09;7297.07;7061.05;6615.05;4602.03;	39437.3;20685.2;18037.1;11026.1;10713.9;9343.09;6842.5;7061.05;6371.61;4514.78;	0.975065;0.958523;0.977388;0.931439;0.969717;0.941129;0.88636;0.939508;0.974351;0.947566;	9322	0.995	0.990455	0.998948	0.986406
D:\test_move_folder\2022054_T3_Evosep_C1_E1_PRID_31_QID_17_b15-6h_Plate4_21_7219.d	2022054_T3_Evosep_C1_E1_PRID_31_QID_17_b15-6h_Plate4_21_7219	P01029	P01029	CO4B_MOUSE	C4b	70906.7	64689.8	83675.7	70906.7	64689.8	83675.7	83675.7	NDGSFGAWLHR	NDGSFGAWLHR	NDGSFGAWLHR2	2	8.55893e-06	8.55893e-06	1.88944e-06	0.00258398	0.00212314	0.00208768	0.00219298	0	1	29708.6	24314.4	25821.3	31554.9	0.970546	6.15665	6.10365	6.22747	43.6609	6.14886	43.9382	Complement C4-B	6.46551e-07	0.00167785	0.989126	36305.3	6.24897	0.552325	1.86108	0.999992	0.70335	0.273582	15463.1;8133.07;6143.05;3262.03;3801.03;4203.04;2231.02;1465.01;2450.02;1808.01;	15463.1;8102.42;6143.05;3262.03;3801.03;4203.04;2231.02;1423.96;2450.02;1687.05;	0.976712;0.970169;0.955525;0.91895;0.955165;0.95861;0.94253;0.801611;0.966522;0.863168;	9349	0.99	0.990455	0.995653	0.984786
D:\test_move_folder\2022054_T3_Evosep_C1_E1_PRID_31_QID_17_a3-12h_Plate4_23_7221.d	2022054_T3_Evosep_C1_E1_PRID_31_QID_17_a3-12h_Plate4_23_7221	P01029	P01029	CO4B_MOUSE	C4b	207277	173014	156941	207277	173014	156941	156941	NDGSFGAWLHR	NDGSFGAWLHR	NDGSFGAWLHR2	2	7.5441e-06	7.5441e-06	1.88944e-06	0.00303951	0.00231481	0.00208768	0.00239234	0	1	57692.8	49038.3	57381.1	79085	0.96037	6.13612	6.08308	6.20678	43.6609	6.14492	43.7749	Complement C4-B	6.46551e-07	0.00167785	0.992603	79514.6	6.58831	0.73472	1.90483	0.999993	1.40652	0.233976	30683.2;13958.1;13620.1;8554.07;8240.07;7666.07;5384.05;5512.05;4474.04;3048.03;	30599.2;13958.1;13135.4;8554.07;8240.07;7666.07;5279.89;5512.05;4420;3048.03;	0.965373;0.94039;0.969946;0.975997;0.99253;0.991354;0.896483;0.974268;0.949261;0.934168;	9322	0.99	0.990455	0.996567	0.983932
D:\test_move_folder\2022054_T3_Evosep_C1_E1_PRID_31_QID_17_a38-12h_Plate4_22_7220.d	2022054_T3_Evosep_C1_E1_PRID_31_QID_17_a38-12h_Plate4_22_7220	P01029	P01029	CO4B_MOUSE	C4b	118411	101990	92202.7	118411	101990	92202.7	92202.7	NDGSFGAWLHR	NDGSFGAWLHR	NDGSFGAWLHR2	2	4.58944e-06	4.58944e-06	1.88944e-06	0.00359712	0.00273224	0.00208768	0.00280112	0	1	44410.4	36888.4	42776.9	58215.5	0.954491	6.12096	6.06793	6.19166	43.6609	6.12646	43.7394	Complement C4-B	6.46551e-07	0.00167785	0.987216	60438.5	6.25308	0.594017	1.85679	0.999996	0.311712	0.137636	21882.2;12683.1;9845.09;5873.05;5943.05;6266.06;3815.03;3838.03;4643.03;2172.02;	21882.2;12683.1;9845.09;5873.05;5943.05;6236.86;3696.42;3838.03;4476.94;2133.72;	0.9433;0.945816;0.990538;0.969724;0.943833;0.92114;0.916955;0.928552;0.87871;0.915171;	9295	0.99	0.990455	0.995401	0.984731
D:\test_move_folder\2022053_T3_Evosep_C1_E1_PRID_31_QID_17_d35-w1_Plate1_11_7085.d	2022053_T3_Evosep_C1_E1_PRID_31_QID_17_d35-w1_Plate1_11_7085	P01029	P01029	CO4B_MOUSE	C4b	275059	192807	161640	275059	192807	161640	161640	NDGSFGAWLHR	NDGSFGAWLHR	NDGSFGAWLHR3	3	0.000317259	0.00568766	0.00163079	0.00347222	0.00280112	0.00208768	0.00289017	0	1	1373.2	1194.84	1451.24	13578.2	0.64108	6.11254	6.02412	6.16553	44.0262	6.11421	44.0806	Complement C4-B	0.0001583	0.00167785	0.956934	12848.1	1.95598	0.724348	0	0.994856	1.0552	0.143868	807.003;2382.01;1009;387.002;845.004;112;	684.697;361.371;327.137;387.002;469.814;0;	0.80416;0.43862;0.523402;0.829339;0.792664;-0.530177;	9300	0.743636	0.74875	0.74814	0.744232
D:\test_move_folder\2022053_T3_Evosep_C1_E1_PRID_31_QID_17_d36-w1_1_Plate1_10_7084.d	2022053_T3_Evosep_C1_E1_PRID_31_QID_17_d36-w1_1_Plate1_10_7084	P01029	P01029	CO4B_MOUSE	C4b	326933	209758	197634	326933	209758	197634	197634	NDGSFGAWLHR	NDGSFGAWLHR	NDGSFGAWLHR3	3	7.61851e-05	7.61851e-05	0.00163079	0.00359712	0.00288184	0.00208768	0.00299401	0	1	4478.21	3530.22	4556.98	22573.3	0.859268	6.12832	6.02228	6.18135	44.0262	6.12144	43.9785	Complement C4-B	0.0001583	0.00167785	0.972715	22183.1	2.87367	0.578467	0	0.999931	1.17543	0.0874501	2286.01;1965.01;1459.01;894.004;993.004;131.001;	1826.77;1869.99;781.442;894.004;820.59;44.2142;	0.834758;0.925578;0.757884;0.876267;0.825303;0.647058;	9327	0.754545	0.74875	0.747886	0.75658
D:\test_move_folder\2022053_T3_Evosep_C1_E1_PRID_31_QID_17_b22-6h_Plate1_1_7075.d	2022053_T3_Evosep_C1_E1_PRID_31_QID_17_b22-6h_Plate1_1_7075	P01029	P01029	CO4B_MOUSE	C4b	73712.6	68083.5	83888.5	73712.6	68083.5	83888.5	83888.5	NDGSFGAWLHR	NDGSFGAWLHR	NDGSFGAWLHR3	3	1.04077e-05	1.04077e-05	0.00163079	0.00248139	0.00204918	0.00208768	0.00209644	0	1	6376.01	5226.66	5360.53	17077.1	0.944031	5.99243	5.93941	6.06311	44.0262	6.05563	43.5483	Complement C4-B	0.0001583	0.00167785	0.981251	20312.1	4.40986	0.797672	0	0.999991	1.3158	0.123629	2333.01;2361.01;1966.01;1139;477.002;147.001;	2333.01;2219.2;1823.8;980.678;232.614;34.9955;	0.972913;0.964561;0.882104;0.819778;0.655728;0.68553;	9111	0.734091	0.74875	0.734202	0.748723
D:\test_move_folder\2022053_T3_Evosep_C1_E1_PRID_31_QID_17_b23-6h_Plate1_2_7076.d	2022053_T3_Evosep_C1_E1_PRID_31_QID_17_b23-6h_Plate1_2_7076	P01029	P01029	CO4B_MOUSE	C4b	158314	112987	126304	158314	112987	126304	126304	NDGSFGAWLHR	NDGSFGAWLHR	NDGSFGAWLHR3	3	8.38709e-06	8.38709e-06	0.00163079	0.00260417	0.00212314	0.00208768	0.00217391	0	1	9894.39	8450.26	9686.84	31551.1	0.950036	6.1451	6.07437	6.19815	44.0262	6.17576	43.7305	Complement C4-B	0.0001583	0.00167785	0.967008	32227.1	4.37503	0.730193	0	0.999992	1.74255	0.0407347	3487.02;3802.02;2967.01;2171.01;784.003;370.001;	3487.02;3531.21;2876.16;2069.61;0;109.469;	0.976051;0.930543;0.942429;0.846209;0.530018;0.496355;	9354	0.73	0.74875	0.73112	0.747084
D:\test_move_folder\2022053_T3_Evosep_C1_E1_PRID_31_QID_17_b11- 6h_Plate1_3_7077.d	2022053_T3_Evosep_C1_E1_PRID_31_QID_17_b11- 6h_Plate1_3_7077	P01029	P01029	CO4B_MOUSE	C4b	143808	105898	114391	143808	105898	114391	114391	NDGSFGAWLHR	NDGSFGAWLHR	NDGSFGAWLHR3	3	1.21115e-05	1.21115e-05	0.00163079	0.0026178	0.0021692	0.00208768	0.00223214	0	1	8390.52	7830.46	8782.41	34313.3	0.906902	6.14306	6.09005	6.19608	44.0262	6.16313	43.9543	Complement C4-B	0.0001583	0.00167785	0.985229	32782.1	5.20949	0.612995	0	0.999989	1.46094	0.0165824	3206.01;2821.01;2642.01;1408.01;1151.01;874.003;	3206.01;2542.5;2642.01;594.903;1014.33;761.484;	0.96178;0.82993;0.914381;0.777888;0.820704;0.885621;	9354	0.725455	0.74875	0.729234	0.743043
D:\test_move_folder\2022053_T3_Evosep_C1_E1_PRID_31_QID_17_ a13- 12h_Plate1_4_7078.d	2022053_T3_Evosep_C1_E1_PRID_31_QID_17_ a13- 12h_Plate1_4_7078	P01029	P01029	CO4B_MOUSE	C4b	119905	98867.1	107061	119905	98867.1	107061	107061	NDGSFGAWLHR	NDGSFGAWLHR	NDGSFGAWLHR3	3	2.08993e-05	2.08993e-05	0.00163079	0.00346021	0.00257732	0.00208768	0.00265252	0	1	7368.59	6867.46	8082.3	35471.5	0.940977	6.14542	6.09242	6.19845	44.0262	6.16843	43.8288	Complement C4-B	0.0001583	0.00167785	0.908468	32339.1	5.11049	0.762803	0	0.999981	0.358334	0.125509	2939.01;2474.01;2127.01;2237.01;967.004;325.002;	2846.66;2474.01;2047.92;2019.92;928.929;57.0447;	0.926822;0.960666;0.936867;0.854947;0.946889;0.672095;	9354	0.725455	0.74875	0.729737	0.74326
D:\test_move_folder\2022053_T3_Evosep_C1_E1_PRID_31_QID_17_a85-12h_Plate1_5_7079.d	2022053_T3_Evosep_C1_E1_PRID_31_QID_17_a85-12h_Plate1_5_7079	P01029	P01029	CO4B_MOUSE	C4b	169045	130010	121350	169045	130010	121350	121350	NDGSFGAWLHR	NDGSFGAWLHR	NDGSFGAWLHR3	3	8.9504e-06	8.9504e-06	0.00163079	0.00361011	0.0027027	0.00208768	0.00280112	0	1	7154.06	5656.83	6868.94	28411.8	0.925173	6.11053	6.05749	6.16357	44.0262	6.14968	43.6626	Complement C4-B	0.0001583	0.00167785	0.929799	29591.1	4.16461	0.655963	0	0.999992	0.0803009	0.0947788	2193.01;3046.01;2067.01;1220.01;948.004;390.001;	2059.48;3027.58;2067.01;650.54;948.004;107.027;	0.83588;0.958099;0.965914;0.738666;0.968739;0.407651;	9300	0.741667	0.74875	0.744407	0.746556
D:\test_move_folder\2022053_T3_Evosep_C1_E1_PRID_31_QID_17_a81-12h_Plate1_6_7080.d	2022053_T3_Evosep_C1_E1_PRID_31_QID_17_a81-12h_Plate1_6_7080	P01029	P01029	CO4B_MOUSE	C4b	186457	130161	135061	186457	130161	135061	135061	NDGSFGAWLHR	NDGSFGAWLHR	NDGSFGAWLHR3	3	1.26581e-06	1.26581e-06	0.00163079	0.00318471	0.00240385	0.00208768	0.00246305	0	1	8434.87	5982.05	7746.46	41329.4	0.955969	6.14715	6.09406	6.20019	44.0262	6.16273	43.8846	Complement C4-B	0.0001583	0.00167785	0.965822	45002.2	4.61214	0.65348	0	0.999999	1.13856	0.0474889	2449.01;2939.01;3049.02;1335.01;1421.01;419.001;	2449.01;2939.01;3046.84;1000.93;1306.69;199.945;	0.96476;0.972608;0.932854;0.78875;0.851146;0.797654;	9354	0.744583	0.74875	0.746172	0.747474
D:\test_move_folder\2022053_T3_Evosep_C1_E1_PRID_31_QID_17_a85-24h_Plate1_7_7081.d	2022053_T3_Evosep_C1_E1_PRID_31_QID_17_a85-24h_Plate1_7_7081	P01029	P01029	CO4B_MOUSE	C4b	188142	149378	134969	188142	149378	134969	134969	NDGSFGAWLHR	NDGSFGAWLHR	NDGSFGAWLHR3	3	0.0001537	0.0001537	0.00163079	0.00234192	0.00177305	0.00208768	0.00184502	0	1	7721.61	5363.74	6817.68	29590.8	0.896974	6.1292	6.07617	6.19987	44.0262	6.16463	43.6931	Complement C4-B	0.0001583	0.00167785	0.970404	33514.1	3.30278	0.493778	0	0.999863	1.57386	0.0472515	3755.02;1802.01;2970.01;1482.01;1423.01;488.002;	3708;1043.6;2970.01;1472.54;1260.96;78.8735;	0.900723;0.714864;0.956284;0.86403;0.822705;0.602864;	9327	0.740833	0.74875	0.745741	0.7447
D:\test_move_folder\2022053_T3_Evosep_C1_E1_PRID_31_QID_17_a17- 24h_Plate1_8_7082.d	2022053_T3_Evosep_C1_E1_PRID_31_QID_17_a17- 24h_Plate1_8_7082	P01029	P01029	CO4B_MOUSE	C4b	195217	146593	136191	195217	146593	136191	136191	NDGSFGAWLHR	NDGSFGAWLHR	NDGSFGAWLHR3	3	2.1396e-05	2.1396e-05	0.00163079	0.00310559	0.0025	0.00208768	0.00259067	0	1	9156.43	6358.35	8277.15	34647.5	0.951617	6.09521	6.04221	6.16591	44.0262	6.12351	43.8503	Complement C4-B	0.0001583	0.00167785	0.984895	38328.2	5.07636	0.63953	0	0.999981	1.2075	0.027428	3706.02;3182.01;2276.01;1372.01;1193.01;378.001;	3706.02;3174.4;2276.01;1206.8;1168.13;365.189;	0.983301;0.908758;0.959804;0.881776;0.882556;0.853713;	9273	0.749167	0.74875	0.747381	0.751971
D:\test_move_folder\2022053_T3_Evosep_C1_E1_PRID_31_QID_17_a13- 24h_Plate1_9_7083.d	2022053_T3_Evosep_C1_E1_PRID_31_QID_17_a13- 24h_Plate1_9_7083	P01029	P01029	CO4B_MOUSE	C4b	191824	149230	136718	191824	149230	136718	136718	NDGSFGAWLHR	NDGSFGAWLHR	NDGSFGAWLHR3	3	1.04073e-05	1.04073e-05	0.00163079	0.00289017	0.00230415	0.00208768	0.00238095	0	1	8107.51	5694.88	7536.95	35660.6	0.935267	6.09439	6.04137	6.16507	44.0262	6.13061	43.7158	Complement C4-B	0.0001583	0.00167785	0.976439	38360.1	4.53058	0.541109	0	0.999991	0.82086	0.133026	2961.01;2798.01;2771.01;1186;1120;453.002;	2961.01;2614.41;2532.08;1186;1120;156.019;	0.965548;0.942209;0.892688;0.940333;0.942782;0.552457;	9273	0.745	0.74875	0.746782	0.747627
D:\test_move_folder\2022053_T3_Evosep_C1_E1_PRID_31_QID_17_d19-w1_Plate2_10_7127.d	2022053_T3_Evosep_C1_E1_PRID_31_QID_17_d19-w1_Plate2_10_7127	P01029	P01029	CO4B_MOUSE	C4b	165871	137861	126848	165871	137861	126848	126848	NDGSFGAWLHR	NDGSFGAWLHR	NDGSFGAWLHR3	3	0.000332779	0.00609016	0.00163079	0.00248756	0.0022831	0.00208768	0.00235294	0	1	1884.19	1788.31	2048.34	9578.66	0.882862	6.10875	6.02039	6.23248	44.0262	6.14734	43.669	Complement C4-B	0.0001583	0.00167785	0.936224	8811.04	1.73865	0.649441	0	0.994496	0.527085	0.130628	1349.01;1109;1225.01;626.003;847.004;178.001;	0;1109;775.185;345.92;445.797;0;	0.475215;0.9624;0.769072;0.722531;0.748531;0.514608;	9273	0.73625	0.74875	0.748481	0.737268
D:\test_move_folder\2022053_T3_Evosep_C1_E1_PRID_31_QID_17_d36-w1_2_Plate2_11_7128.d	2022053_T3_Evosep_C1_E1_PRID_31_QID_17_d36-w1_2_Plate2_11_7128	P01029	P01029	CO4B_MOUSE	C4b	304649	234726	192664	304649	234726	192664	192664	NDGSFGAWLHR	NDGSFGAWLHR	NDGSFGAWLHR3	3	0.000300842	0.0093317	0.00163079	0.0031746	0.0025641	0.00208768	0.00266667	0	1	2768.58	2317.07	2815.51	14156	0.757047	6.10481	6.05174	6.1755	44.0262	6.13967	43.7471	Complement C4-B	0.0001583	0.00167785	0.922998	13920	1.70511	0.441109	0	0.991606	0.696008	0.165945	1692.01;1166;1467.01;182.001;651.003;343.001;	873.264;428.309;1467.01;0;360.257;0;	0.73289;0.539906;0.834824;0.167805;0.198849;0.154718;	9273	0.747083	0.74875	0.748463	0.747622
D:\test_move_folder\2022053_T3_Evosep_C1_E1_PRID_31_QID_17_a7-24h_Plate1_13_7087.d	2022053_T3_Evosep_C1_E1_PRID_31_QID_17_a7-24h_Plate1_13_7087	P01029	P01029	CO4B_MOUSE	C4b	98511.9	95954.6	80900	98511.9	95954.6	80900	80900	NDGSFGAWLHR	NDGSFGAWLHR	NDGSFGAWLHR3	3	0.000320205	0.00125611	0.00163079	0.00319489	0.00243902	0.00208768	0.00250627	0	1	3010.94	2568.03	2808.79	20107.9	0.793184	6.09521	6.04219	6.20125	44.0262	6.12649	43.8575	Complement C4-B	0.0001583	0.00167785	0.941722	21555.1	2.60718	0.525563	0	0.99887	0.567	0.055399	1251.01;1130;1136.01;638.003;508.002;152.001;	1210.42;1130;670.52;452.741;164.833;0;	0.836155;0.787437;0.725296;0.768763;0.463566;0.650977;	9273	0.741667	0.74875	0.746942	0.743643
D:\test_move_folder\2022053_T3_Evosep_C1_E1_PRID_31_QID_17_b5- 72h_Plate1_15_7089.d	2022053_T3_Evosep_C1_E1_PRID_31_QID_17_b5- 72h_Plate1_15_7089	P01029	P01029	CO4B_MOUSE	C4b	211986	177391	171887	211986	177391	171887	171887	NDGSFGAWLHR	NDGSFGAWLHR	NDGSFGAWLHR3	3	1.07213e-05	1.07213e-05	0.00163079	0.00238663	0.0018797	0.00208768	0.00196078	0	1	8335.49	5304.61	6950.99	22328.7	0.913843	6.09412	6.04109	6.14718	44.0262	6.12092	43.8078	Complement C4-B	0.0001583	0.00167785	0.990867	26776.1	5.88241	0.640305	0	0.99999	0.613953	0.0484686	2952.01;2980.01;2863.01;810.004;1020;463.002;	2735.87;2980.01;2619.61;810.004;1020;463.002;	0.910798;0.925071;0.904251;0.988342;0.943295;0.960769;	9273	0.74	0.74875	0.746783	0.742107
D:\test_move_folder\2022053_T3_Evosep_C1_E1_PRID_31_QID_17_b16-72h_Plate1_16_7090.d	2022053_T3_Evosep_C1_E1_PRID_31_QID_17_b16-72h_Plate1_16_7090	P01029	P01029	CO4B_MOUSE	C4b	267289	189786	175209	267289	189786	175209	175209	NDGSFGAWLHR	NDGSFGAWLHR	NDGSFGAWLHR3	3	1.37491e-06	1.37491e-06	0.00163079	0.0027933	0.00226244	0.00208768	0.00234742	0	1	9060.59	5861.27	7562.63	34672.5	0.955565	6.07591	6.00522	6.16426	44.0262	6.11134	43.7817	Complement C4-B	0.0001583	0.00167785	0.984568	41540.2	5.48547	0.591048	0	0.999999	0.811424	0.0663702	3353.01;3186.01;2763.01;1720.01;1218;718.003;	3353.01;2947.21;2760.37;1620.99;1100.7;684.849;	0.970643;0.941912;0.951827;0.906484;0.867711;0.913045;	9246	0.74875	0.74875	0.74758	0.750824
D:\test_move_folder\2022053_T3_Evosep_C1_E1_PRID_31_QID_17_b30-72h_Plate1_17_7091.d	2022053_T3_Evosep_C1_E1_PRID_31_QID_17_b30-72h_Plate1_17_7091	P01029	P01029	CO4B_MOUSE	C4b	300208	206495	198983	300208	206495	198983	198983	NDGSFGAWLHR	NDGSFGAWLHR	NDGSFGAWLHR3	3	3.59117e-05	3.59117e-05	0.00163079	0.00289855	0.00196464	0.00208768	0.00205339	0	1	12970.1	8591.6	11697.2	42239	0.969291	6.11232	6.05929	6.2007	44.0262	6.13925	43.8351	Complement C4-B	0.0001583	0.00167785	0.986349	46835.2	4.47721	0.685499	0	0.999968	1.01471	0.0353955	4231.02;4614.02;4125.02;691.003;1121;410.002;	4231.02;4614.02;4125.02;336.805;704.633;378.194;	0.960725;0.963395;0.984673;0.774119;0.662058;0.838781;	9300	0.745833	0.74875	0.747072	0.747363
D:\test_move_folder\2022053_T3_Evosep_C1_E1_PRID_31_QID_17_b6-72h_Plate1_18_7092.d	2022053_T3_Evosep_C1_E1_PRID_31_QID_17_b6-72h_Plate1_18_7092	P01029	P01029	CO4B_MOUSE	C4b	222997	171278	174649	222997	171278	174649	174649	NDGSFGAWLHR	NDGSFGAWLHR	NDGSFGAWLHR3	3	5.50491e-05	5.50491e-05	0.00163079	0.00284091	0.0022831	0.00208768	0.00236407	0	1	8733.06	5832.18	7572.19	30537.5	0.885639	6.0765	6.00581	6.16488	44.0262	6.11309	43.7918	Complement C4-B	0.0001583	0.00167785	0.96477	35219.2	3.89405	0.721294	0	0.999951	0.412183	0.0668785	3654.01;3277.01;2763.01;1421.01;1220.01;431.002;	3063.96;2917.29;2751.81;1421.01;1070.09;149.201;	0.912403;0.824907;0.920225;0.949283;0.826156;0.443094;	9246	0.74875	0.74875	0.746174	0.751648
D:\test_move_folder\2022053_T3_Evosep_C1_E1_PRID_31_QID_17_c6-w1_Plate1_19_7093.d	2022053_T3_Evosep_C1_E1_PRID_31_QID_17_c6-w1_Plate1_19_7093	P01029	P01029	CO4B_MOUSE	C4b	153562	124154	128473	153562	124154	128473	128473	NDGSFGAWLHR	NDGSFGAWLHR	NDGSFGAWLHR3	3	0.000115594	0.000115594	0.00163079	0.00383142	0.00308642	0.00208768	0.00318471	0	1	5242.19	4612.26	5267.83	15045.3	0.933989	6.09505	6.02438	6.18344	44.0262	6.13772	43.6635	Complement C4-B	0.0001583	0.00167785	0.970172	14972.1	2.87657	0.583805	0	0.999896	0.883379	0.107428	1358.01;1871.01;2150.01;641.003;729.003;393.002;	1240.22;1871.01;2130.96;392.134;325.077;296.809;	0.813418;0.991251;0.953885;0.75583;0.658001;0.677308;	9273	0.745833	0.74875	0.747285	0.747567
D:\test_move_folder\2022053_T3_Evosep_C1_E1_PRID_31_QID_17_c1- w1_Plate1_20_7094.d	2022053_T3_Evosep_C1_E1_PRID_31_QID_17_c1- w1_Plate1_20_7094	P01029	P01029	CO4B_MOUSE	C4b	116612	99949.3	106789	116612	99949.3	106789	106789	NDGSFGAWLHR	NDGSFGAWLHR	NDGSFGAWLHR3	3	0.00161334	0.046694	0.00163079	0.00269542	0.00217865	0.00208768	0.00224719	0	1	1829.24	1662.39	1761.3	10073.5	0.75114	6.11355	6.02518	6.20253	44.0262	6.12173	43.9273	Complement C4-B	0.0001583	0.00167785	0.938281	10462	1.29525	0.550941	0	0.959929	1.0682	0.096165	1245.01;884.005;724.003;864.003;410.002;334.001;	1156.03;541.446;131.76;0;410.002;0;	0.812211;0.688631;0.472181;0.280093;0.919025;0.584601;	9300	0.754583	0.74875	0.747494	0.757114
D:\test_move_folder\2022053_T3_Evosep_C1_E1_PRID_31_QID_17_a12-12h_Plate1_21_7095.d	2022053_T3_Evosep_C1_E1_PRID_31_QID_17_a12-12h_Plate1_21_7095	P01029	P01029	CO4B_MOUSE	C4b	127424	104369	113599	127424	104369	113599	113599	NDGSFGAWLHR	NDGSFGAWLHR	NDGSFGAWLHR3	3	0.000266927	0.000266927	0.00163079	0.00460829	0.00346021	0.00208768	0.00353357	0	1	4624.08	4168.07	4967.98	21801.2	0.890725	6.11081	6.05779	6.21685	44.0262	6.14301	43.6926	Complement C4-B	0.0001583	0.00167785	0.984093	20292.1	3.41984	0.708439	0	0.999763	0.22264	0.103004	1826.01;1688.01;1841.01;833.003;836.004;254.001;	1774.84;1046.83;1802.42;447.385;836.004;47.2333;	0.913;0.761168;0.944038;0.658559;0.949628;0.286116;	9300	0.74125	0.74875	0.746859	0.74353
D:\test_move_folder\2022053_T3_Evosep_C1_E1_PRID_31_QID_17_a83- 12h_Plate1_23_7097.d	2022053_T3_Evosep_C1_E1_PRID_31_QID_17_a83- 12h_Plate1_23_7097	P01029	P01029	CO4B_MOUSE	C4b	100629	82049.8	86755.2	100629	82049.8	86755.2	86755.2	NDGSFGAWLHR	NDGSFGAWLHR	NDGSFGAWLHR3	3	0.000394011	0.000770751	0.00163079	0.0030581	0.00235294	0.00208768	0.00242718	0	1	2997.14	2874.33	3185.07	15995.9	0.829321	6.18442	6.09606	6.23744	44.0262	6.18404	44.0213	Complement C4-B	0.0001583	0.00167785	0.918577	15052.1	2.44321	0.625943	0	0.999309	1.05417	0.0802544	1346.01;1022;1074;1122.01;472.002;94.0004;	906.061;1017.08;1074;338.262;105.314;25.2619;	0.74681;0.871862;0.858643;0.527628;0.320584;0.587862;	9408	0.745	0.74875	0.747184	0.747017
D:\test_move_folder\2022053_T3_Evosep_C1_E1_PRID_31_QID_17_a1-12h_Plate1_25_7099.d	2022053_T3_Evosep_C1_E1_PRID_31_QID_17_a1-12h_Plate1_25_7099	P01029	P01029	CO4B_MOUSE	C4b	91207.7	75309.5	64331.6	91207.7	75309.5	64331.6	64331.6	NDGSFGAWLHR	NDGSFGAWLHR	NDGSFGAWLHR3	3	0.000275537	0.000275537	0.00163079	0.00309598	0.00243309	0.00208768	0.00248756	0	1	3001.17	2906.95	2592.7	14407.3	0.851977	6.12963	6.00592	6.21799	44.0262	6.16132	43.8126	Complement C4-B	0.0001583	0.00167785	0.965433	16677.1	2.39429	0.744837	0	0.999753	0.695332	0.0664632	1255.01;1080;837.004;1695.01;443.002;109;	1255.01;978.142;768.025;453.566;193.06;0;	0.888452;0.812222;0.843004;0.402958;0.690958;0.223415;	9327	0.742917	0.74875	0.747992	0.743905
D:\test_move_folder\2022053_T3_Evosep_C1_E1_PRID_31_QID_17_a2-12h_Plate1_26_7100.d	2022053_T3_Evosep_C1_E1_PRID_31_QID_17_a2-12h_Plate1_26_7100	P01029	P01029	CO4B_MOUSE	C4b	88145	81871.9	96324.8	88145	81871.9	96324.8	96324.8	NDGSFGAWLHR	NDGSFGAWLHR	NDGSFGAWLHR3	3	0.000945776	0.00391221	0.00163079	0.00286533	0.00219298	0.00208768	0.00225734	0	1	3414.3	3258.15	3467.23	17945	0.857768	6.09404	6.04101	6.21786	44.0262	6.13868	43.5415	Complement C4-B	0.0001583	0.00167785	0.945775	17671.1	2.52948	0.358342	0	0.996484	0.903293	0.0627438	1245;1215;1556.01;1105.01;400.002;304.001;	1212.31;1215;986.989;319.323;220.976;64.269;	0.914181;0.910019;0.724154;0.589272;0.604229;0.396919;	9273	0.740417	0.74875	0.746468	0.743033
D:\test_move_folder\2022053_T3_Evosep_C1_E1_PRID_31_QID_17_a87-12h_Plate1_28_7101.d	2022053_T3_Evosep_C1_E1_PRID_31_QID_17_a87-12h_Plate1_28_7101	P01029	P01029	CO4B_MOUSE	C4b	166640	131431	121327	166640	131431	121327	121327	NDGSFGAWLHR	NDGSFGAWLHR	NDGSFGAWLHR3	3	0.000153967	0.000153967	0.00163079	0.0030581	0.00229885	0.00208768	0.00238095	0	1	6490.08	4601.84	5625.38	25931.1	0.941535	6.07852	6.02549	6.16687	44.0262	6.11836	43.7787	Complement C4-B	0.0001583	0.00167785	0.978615	29917.1	2.39341	0.754057	0	0.999863	1.10166	0.0123248	2557.01;2042.01;2146.01;909.003;600.003;306.001;	2302.06;2042.01;2146.01;810.089;525.639;0;	0.920715;0.949052;0.956717;0.840072;0.859883;0.50372;	9246	0.753636	0.74875	0.747323	0.755215
D:\test_move_folder\2022053_T3_Evosep_C1_E1_PRID_31_QID_17_a1-24h_Plate1_29_7102.d	2022053_T3_Evosep_C1_E1_PRID_31_QID_17_a1-24h_Plate1_29_7102	P01029	P01029	CO4B_MOUSE	C4b	152145	131891	121771	152145	131891	121771	121771	NDGSFGAWLHR	NDGSFGAWLHR	NDGSFGAWLHR3	3	0.000141524	0.000141524	0.00163079	0.00268097	0.0021645	0.00208768	0.00223214	0	1	7011.46	4896.63	6223.66	32773.6	0.882429	6.11192	6.04116	6.21798	44.0262	6.14387	43.8451	Complement C4-B	0.0001583	0.00167785	0.96429	36922.1	3.40808	0.646845	0	0.999872	1.47899	0.0139158	2549.01;2395.01;2336.01;874.003;874.003;226.001;	2280.43;2395.01;2336.01;368.336;258.149;97.9494;	0.816737;0.886118;0.942776;0.681747;0.701581;0.715063;	9300	0.745	0.74875	0.746561	0.747419
D:\test_move_folder\2022053_T3_Evosep_C1_E1_PRID_31_QID_17_a38-24h_Plate1_30_7103.d	2022053_T3_Evosep_C1_E1_PRID_31_QID_17_a38-24h_Plate1_30_7103	P01029	P01029	CO4B_MOUSE	C4b	153697	130917	114294	153697	130917	114294	114294	NDGSFGAWLHR	NDGSFGAWLHR	NDGSFGAWLHR3	3	4.72392e-05	4.72392e-05	0.00163079	0.0026455	0.00214133	0.00208768	0.00221239	0	1	6629.35	4253.7	5410.8	31607.9	0.924579	6.1141	6.02576	6.18482	44.0262	6.14285	43.8483	Complement C4-B	0.0001583	0.00167785	0.988157	38726.2	3.77528	0.532724	0	0.999957	1.67907	0.0433499	1940.01;2425.01;2425.01;912.004;697.003;420.001;	1940.01;2373.9;2315.43;408.905;608.169;223.739;	0.969307;0.87447;0.938479;0.691118;0.833129;0.746189;	9300	0.745417	0.74875	0.747215	0.747345
D:\test_move_folder\2022053_T3_Evosep_C1_E1_PRID_31_QID_17_a87-24h_Plate1_31_7104.d	2022053_T3_Evosep_C1_E1_PRID_31_QID_17_a87-24h_Plate1_31_7104	P01029	P01029	CO4B_MOUSE	C4b	174155	136297	130636	174155	136297	130636	130636	NDGSFGAWLHR	NDGSFGAWLHR	NDGSFGAWLHR3	3	1.50287e-05	1.50287e-05	0.00163079	0.00291545	0.00229358	0.00208768	0.00236967	0	1	4029.37	3218.83	3981.85	39400.9	0.811991	6.10775	6.037	6.17843	44.0262	6.16156	43.4598	Complement C4-B	0.0001583	0.00167785	0.961587	39871.2	3.47854	0.736159	0	0.999986	1.5881	0.0336085	2109.01;2181.01;1251.01;1773.01;896.004;308.001;	842.97;2181.01;1005.4;1658.01;827.023;44.7712;	0.585526;0.900879;0.809044;0.910444;0.861123;0.0629267;	9273	0.745455	0.74875	0.749001	0.74664
D:\test_move_folder\2022053_T3_Evosep_C1_E1_PRID_31_QID_17_a4-24h_Plate1_33_7106.d	2022053_T3_Evosep_C1_E1_PRID_31_QID_17_a4-24h_Plate1_33_7106	P01029	P01029	CO4B_MOUSE	C4b	224607	173180	169535	224607	173180	169535	169535	NDGSFGAWLHR	NDGSFGAWLHR	NDGSFGAWLHR3	3	2.76252e-06	2.76252e-06	0.00163079	0.00257069	0.00208333	0.00208768	0.00214133	0	1	7764.97	5637.5	7176.75	30302.5	0.959565	6.1259	6.07288	6.1789	44.0262	6.15037	43.8895	Complement C4-B	0.0001583	0.00167785	0.986484	32786.1	4.77388	0.654005	0	0.999997	0.891346	0.0233843	2465.01;2824.01;2533.01;1648.01;967.005;293.001;	2418.83;2824.01;2522.13;966.029;869.73;109.463;	0.942743;0.974422;0.959064;0.763647;0.843361;0.621454;	9300	0.744167	0.74875	0.747194	0.747039
D:\test_move_folder\2022053_T3_Evosep_C1_E1_PRID_31_QID_17_a20-24h_Plate1_34_7107.d	2022053_T3_Evosep_C1_E1_PRID_31_QID_17_a20-24h_Plate1_34_7107	P01029	P01029	CO4B_MOUSE	C4b	157958	125882	119300	157958	125882	119300	119300	NDGSFGAWLHR	NDGSFGAWLHR	NDGSFGAWLHR3	3	0.000120021	0.000120021	0.00163079	0.00263852	0.00212314	0.00208768	0.00218818	0	1	6437.31	4018.12	5129.23	29435.4	0.896623	6.10979	6.05675	6.19814	44.0262	6.15458	43.6076	Complement C4-B	0.0001583	0.00167785	0.980129	36942.1	3.375	0.706533	0	0.999892	1.32918	0.0481403	2154.01;2671.01;2510.01;767.003;911.003;392.002;	1314.45;2612.85;2510.01;466.44;845.135;0;	0.78082;0.977108;0.873486;0.551486;0.816735;-0.0137737;	9273	0.745455	0.74875	0.745803	0.748719
D:\test_move_folder\2022053_T3_Evosep_C1_E1_PRID_31_QID_17_b20-72h_Plate1_35_7108.d	2022053_T3_Evosep_C1_E1_PRID_31_QID_17_b20-72h_Plate1_35_7108	P01029	P01029	CO4B_MOUSE	C4b	287423	222051	185486	287423	222051	185486	185486	NDGSFGAWLHR	NDGSFGAWLHR	NDGSFGAWLHR3	3	5.11217e-06	5.11217e-06	0.00163079	0.00299401	0.00239234	0.00208768	0.00248139	0	1	11328.2	7916.38	10406.6	35672.1	0.969743	6.1444	6.09137	6.21519	44.0262	6.16183	43.9391	Complement C4-B	0.0001583	0.00167785	0.989593	38831.2	5.63288	0.683038	0	0.999995	1.17748	0.312032	4072.01;3733.02;3602.02;2250.01;1556.01;471.002;	4072.01;3733.02;3523.14;2124.66;1554.82;462.179;	0.977663;0.968473;0.961937;0.818757;0.889219;0.900466;	9327	0.74375	0.74875	0.745922	0.747913
D:\test_move_folder\2022053_T3_Evosep_C1_E1_PRID_31_QID_17_D19-w5_Plate1_37_7110.d	2022053_T3_Evosep_C1_E1_PRID_31_QID_17_D19-w5_Plate1_37_7110	P01029	P01029	CO4B_MOUSE	C4b	130677	118886	114274	130677	118886	114274	114274	NDGSFGAWLHR	NDGSFGAWLHR	NDGSFGAWLHR3	3	0.000363372	0.00153881	0.00163079	0.00340136	0.00263852	0.00208768	0.0027027	0	1	4594.97	4239.81	4684.84	15913.3	0.894053	6.12524	6.07225	6.21367	44.0262	6.16203	43.7241	Complement C4-B	0.0001583	0.00167785	0.982612	15608.1	2.17534	0.481429	0	0.998627	0	-10000000	2353.01;1901.01;1429.01;489.002;432.002;359.001;	2353.01;812.955;1429.01;234.195;386.334;101.624;	0.9549;0.638878;0.939029;0.740008;0.803675;0.481903;	9300	0.745417	0.74875	0.74791	0.747049
D:\test_move_folder\2022053_T3_Evosep_C1_E1_PRID_31_QID_17_D38-w5_Plate1_39_7112.d	2022053_T3_Evosep_C1_E1_PRID_31_QID_17_D38-w5_Plate1_39_7112	P01029	P01029	CO4B_MOUSE	C4b	101299	86238.1	84657.1	101299	86238.1	84657.1	84657.1	NDGSFGAWLHR	NDGSFGAWLHR	NDGSFGAWLHR3	3	3.63595e-05	3.63595e-05	0.00163079	0.00331126	0.0025641	0.00208768	0.0026455	0	1	4518.9	3213.86	3721.96	13620.6	0.884831	6.12444	6.07141	6.19511	44.0262	6.15015	43.894	Complement C4-B	0.0001583	0.00167785	0.982157	16537.1	3.77953	0.701742	0	0.999967	1.51437	0.0451058	1506.01;1527.01;1745.01;317.001;640.003;654.003;	1398.56;1527.01;1593.34;0;531.797;326.021;	0.873982;0.974985;0.807955;0.406124;0.795232;0.545001;	9300	0.743636	0.74875	0.743609	0.749357
D:\test_move_folder\2022053_T3_Evosep_C1_E1_PRID_31_QID_17_A7-12_Plate1_41_7113.d	2022053_T3_Evosep_C1_E1_PRID_31_QID_17_A7-12_Plate1_41_7113	P01029	P01029	CO4B_MOUSE	C4b	95839.9	78932.9	75473.7	95839.9	78932.9	75473.7	75473.7	NDGSFGAWLHR	NDGSFGAWLHR	NDGSFGAWLHR3	3	0.00686905	0.303122	0.00163079	0.00296736	0.00232019	0.00208768	0.00238663	0	1	1480.63	1342.86	1499.75	12166.2	0.777112	6.12472	6.05402	6.23077	44.0262	6.14752	43.7557	Complement C4-B	0.0001583	0.00167785	0.943236	12011	1.66466	0.499086	0	0.786336	1.1723	0.0651727	560.003;811.003;1061.01;321.001;604.003;0;	83.108;811.003;586.516;128.64;334.759;0;	0.149562;0.924937;0.661629;0.637096;0.64907;0;	9300	0.775417	0.74875	0.746242	0.77789
D:\test_move_folder\2022053_T3_Evosep_C1_E1_PRID_31_QID_17_A26-72_Plate1_46_7115.d	2022053_T3_Evosep_C1_E1_PRID_31_QID_17_A26-72_Plate1_46_7115	P01029	P01029	CO4B_MOUSE	C4b	213422	184758	164733	213422	184758	164733	164733	NDGSFGAWLHR	NDGSFGAWLHR	NDGSFGAWLHR3	3	7.31985e-07	7.31985e-07	0.00163079	0.00276243	0.00225734	0.00208768	0.00232558	0	1	9745.09	7260.92	9051.71	29465.1	0.92951	6.1436	6.09058	6.23197	44.0262	6.16748	43.9073	Complement C4-B	0.0001583	0.00167785	0.993263	31722.1	4.80347	0.573612	0	0.999999	1.24097	0.0285322	3673.02;3364.01;3030.01;1334.01;917.004;452.003;	3407.99;3307.08;3030.01;881.444;890.94;203.291;	0.871798;0.946772;0.97558;0.789754;0.969871;0.702482;	9327	0.745	0.74875	0.747933	0.747106
D:\test_move_folder\2022053_T3_Evosep_C1_E1_PRID_31_QID_17_A25-12_Plate1_47_7116.d	2022053_T3_Evosep_C1_E1_PRID_31_QID_17_A25-12_Plate1_47_7116	P01029	P01029	CO4B_MOUSE	C4b	120876	97848.9	96827.9	120876	97848.9	96827.9	96827.9	NDGSFGAWLHR	NDGSFGAWLHR	NDGSFGAWLHR3	3	0.000590842	0.000126558	0.00163079	0.0037594	0.00285714	0.00208768	0.00293255	0	1	3322.56	2795.81	3323.89	18981.7	0.837312	6.09164	6.03857	6.19767	44.0262	6.14625	43.4793	Complement C4-B	0.0001583	0.00167785	0.974005	18974.1	2.99695	0.679729	0	0.999886	0	-10000000	1511.01;1741.01;1282.01;789.004;483.002;277.001;	842.307;1741.01;739.248;144.634;22.3288;0;	0.667981;0.950315;0.764115;0.556017;0.563812;0.607744;	9246	0.744545	0.74875	0.746154	0.747263
D:\test_move_folder\2022053_T3_Evosep_C1_E1_PRID_31_QID_17_b9-6h_Plate2_1_7119.d	2022053_T3_Evosep_C1_E1_PRID_31_QID_17_b9-6h_Plate2_1_7119	P01029	P01029	CO4B_MOUSE	C4b	90691.1	77585.4	73646.3	90691.1	77585.4	73646.3	73646.3	NDGSFGAWLHR	NDGSFGAWLHR	NDGSFGAWLHR3	3	2.7594e-05	2.7594e-05	0.00163079	0.0030303	0.002331	0.00208768	0.00240385	0	1	5241.87	4940.09	5273.68	14958.3	0.916427	5.9676	5.91459	6.02065	44.0262	6.0324	43.3162	Complement C4-B	0.0001583	0.00167785	0.989746	14868.1	3.58421	0.706657	0	0.999975	0.605755	0.0672152	2409.01;2099.01;1493.01;962.004;637.003;147.001;	2409.01;2099.01;733.85;580.578;587.613;82.6121;	0.94177;0.95487;0.723275;0.780672;0.856251;0.795482;	9057	0.749545	0.74875	0.747082	0.751791
D:\test_move_folder\2022053_T3_Evosep_C1_E1_PRID_31_QID_17_b12-6h_Plate2_2_7120.d	2022053_T3_Evosep_C1_E1_PRID_31_QID_17_b12-6h_Plate2_2_7120	P01029	P01029	CO4B_MOUSE	C4b	89826.6	68481.3	62207.3	89826.6	68481.3	62207.3	62207.3	NDGSFGAWLHR	NDGSFGAWLHR	NDGSFGAWLHR3	3	0.000890736	0.00381166	0.00163079	0.0027248	0.00209205	0.00208768	0.00214592	0	1	3440.09	2785.34	2909.14	10255.3	0.846634	6.05288	5.96449	6.15898	44.0262	6.12052	43.5227	Complement C4-B	0.0001583	0.00167785	0.921637	12127	2.31491	0.527436	0	0.996584	0.477038	0.106495	1322.01;936.004;1473.01;832.003;453.002;357.002;	1322.01;645.075;1473.01;393.812;134.285;142.441;	0.902953;0.768519;0.830297;0.66496;0.115331;0.393297;	9192	0.750909	0.74875	0.748178	0.75212
D:\test_move_folder\2022053_T3_Evosep_C1_E1_PRID_31_QID_17_a15-12h_Plate2_3_7121.d	2022053_T3_Evosep_C1_E1_PRID_31_QID_17_a15-12h_Plate2_3_7121	P01029	P01029	CO4B_MOUSE	C4b	133646	119967	104492	133646	119967	104492	104492	NDGSFGAWLHR	NDGSFGAWLHR	NDGSFGAWLHR3	3	0.000677507	0.00157533	0.00163079	0.00390625	0.00293255	0.00208768	0.003003	0	1	4805.9	4319.19	4920.52	15768.4	0.930697	6.08968	6.03666	6.17805	44.0262	6.14479	43.5341	Complement C4-B	0.0001583	0.00167785	0.985846	15401.1	2.2564	0.736538	0	0.998579	0.660881	0.0841768	1368.01;2025.01;1495.01;664.003;652.002;368.001;	1320.1;1990.79;1495.01;345.316;613.07;0;	0.872316;0.946862;0.960722;0.502698;0.841963;0.0264868;	9246	0.754167	0.74875	0.748611	0.754024
D:\test_move_folder\2022053_T3_Evosep_C1_E1_PRID_31_QID_17_ a16-12h_Plate2_4_7122.d	2022053_T3_Evosep_C1_E1_PRID_31_QID_17_ a16-12h_Plate2_4_7122	P01029	P01029	CO4B_MOUSE	C4b	141978	123502	120318	141978	123502	120318	120318	NDGSFGAWLHR	NDGSFGAWLHR	NDGSFGAWLHR3	3	5.85308e-05	5.85308e-05	0.00163079	0.00332226	0.0025641	0.00208768	0.0026178	0	1	3105.16	2820.27	3148.76	16801.7	0.858862	6.14184	6.08881	6.23021	44.0262	6.16641	43.8139	Complement C4-B	0.0001583	0.00167785	0.990898	16569.1	3.07271	0.661608	0	0.999948	1.2757	0.210652	1325;1310.01;1221.01;733.004;684.003;326.001;	1325;1097.16;682.99;288.45;442.345;163.695;	0.93692;0.809944;0.786012;0.712667;0.784703;0.77385;	9327	0.749583	0.74875	0.749207	0.750207
D:\test_move_folder\2022053_T3_Evosep_C1_E1_PRID_31_QID_17_a14-24h_Plate2_6_7124.d	2022053_T3_Evosep_C1_E1_PRID_31_QID_17_a14-24h_Plate2_6_7124	P01029	P01029	CO4B_MOUSE	C4b	226406	161937	158797	226406	161937	158797	158797	NDGSFGAWLHR	NDGSFGAWLHR	NDGSFGAWLHR3	3	0.000304971	0.00292146	0.00163079	0.003125	0.00238663	0.00208768	0.00246914	0	1	5996.73	4632.25	5999.32	37674.4	0.91019	6.14717	6.09414	6.23554	44.0262	6.17567	43.767	Complement C4-B	0.0001583	0.00167785	0.975761	37658.2	2.07965	0.674437	0	0.997374	1.70013	0.435594	2485.01;2877.01;1537.01;1434.01;831.003;293.001;	2485.01;2877.01;634.707;1268.92;831.003;293.001;	0.90125;0.964339;0.699743;0.887301;0.981296;0.897881;	9354	0.72625	0.74875	0.746782	0.728256
D:\test_move_folder\2022053_T3_Evosep_C1_E1_PRID_31_QID_17_a16-24h_Plate2_7_7125.d	2022053_T3_Evosep_C1_E1_PRID_31_QID_17_a16-24h_Plate2_7_7125	P01029	P01029	CO4B_MOUSE	C4b	187373	140916	130748	187373	140916	130748	130748	NDGSFGAWLHR	NDGSFGAWLHR	NDGSFGAWLHR3	3	8.50346e-06	8.50346e-06	0.00163079	0.00307692	0.002457	0.00208768	0.00254453	0	1	6334.12	4142.67	5595.46	31437.1	0.87913	6.08969	6.03669	6.19573	44.0262	6.13076	43.7479	Complement C4-B	0.0001583	0.00167785	0.984071	35587.2	3.45719	0.781064	0	0.999992	0.818316	0.0335918	2548.01;2422.01;1640.01;891.003;833.004;301.001;	2334.1;2422.01;1578.01;548.828;415.001;128.36;	0.860341;0.919157;0.845485;0.780253;0.74514;0.710951;	9246	0.749545	0.74875	0.747715	0.750763
D:\test_move_folder\2022053_T3_Evosep_C1_E1_PRID_31_QID_17_a1524h_Plate2_9_7126.d	2022053_T3_Evosep_C1_E1_PRID_31_QID_17_a1524h_Plate2_9_7126	P01029	P01029	CO4B_MOUSE	C4b	176925	138347	139852	176925	138347	139852	139852	NDGSFGAWLHR	NDGSFGAWLHR	NDGSFGAWLHR3	3	6.16194e-05	6.16194e-05	0.00163079	0.00319489	0.00258398	0.00208768	0.00266667	0	1	5580.29	3521.83	4545.28	25172.1	0.91819	6.1416	6.08859	6.19463	44.0262	6.16771	43.7468	Complement C4-B	0.0001583	0.00167785	0.980576	30904.1	4.54424	0.436526	0	0.999945	1.33114	0.0591513	2200.01;1790.01;2077.01;679.003;860.003;439.002;	1937.37;1790.01;1852.92;0;405.924;209.775;	0.887342;0.961327;0.908772;0.105078;0.755697;0.798256;	9327	0.745417	0.74875	0.747173	0.747641
D:\test_move_folder\2022053_T3_Evosep_C1_E1_PRID_31_QID_17_a8-24h_Plate2_13_7130.d	2022053_T3_Evosep_C1_E1_PRID_31_QID_17_a8-24h_Plate2_13_7130	P01029	P01029	CO4B_MOUSE	C4b	156599	157262	122150	156599	157262	122150	122150	NDGSFGAWLHR	NDGSFGAWLHR	NDGSFGAWLHR3	3	5.17574e-06	5.17574e-06	0.00163079	0.00274725	0.00219298	0.00208768	0.00225734	0	1	6136.88	5088.25	6011.19	27165.1	0.953794	6.12509	6.0721	6.17813	44.0262	6.15136	43.8524	Complement C4-B	0.0001583	0.00167785	0.987113	27733.1	4.34363	0.619961	0	0.999995	1.53437	0.0400739	2209.01;2345.01;1728.01;1054;737.003;390.002;	2201.84;2207.03;1728.01;528.153;650.847;152.944;	0.98105;0.934457;0.94376;0.77947;0.932084;0.745721;	9300	0.745455	0.74875	0.747884	0.746268
D:\test_move_folder\2022053_T3_Evosep_C1_E1_PRID_31_QID_17_a40-24h_Plate2_14_7131.d	2022053_T3_Evosep_C1_E1_PRID_31_QID_17_a40-24h_Plate2_14_7131	P01029	P01029	CO4B_MOUSE	C4b	104651	86419	99992.1	104651	86419	99992.1	99992.1	NDGSFGAWLHR	NDGSFGAWLHR	NDGSFGAWLHR3	3	0.000120603	0.000120603	0.00163079	0.00292398	0.00218341	0.00208768	0.00224719	0	1	4949.51	3559.62	3987.13	18888.9	0.956916	6.13907	6.08602	6.21003	44.0262	6.18195	43.6826	Complement C4-B	0.0001583	0.00167785	0.977419	23448.1	3.48801	0.82291	0	0.999892	0.889938	0.0713517	1694.01;1831.01;1448.01;551.003;880.003;123;	1670.5;1831.01;1448.01;358.965;578.988;0;	0.958257;0.971837;0.9365;0.788753;0.649887;0.386472;	9327	0.745417	0.74875	0.746282	0.748471
D:\test_move_folder\2022053_T3_Evosep_C1_E1_PRID_31_QID_17_b7- 72h_Plate2_15_7132.d	2022053_T3_Evosep_C1_E1_PRID_31_QID_17_b7- 72h_Plate2_15_7132	P01029	P01029	CO4B_MOUSE	C4b	315153	225997	211637	315153	225997	211637	211637	NDGSFGAWLHR	NDGSFGAWLHR	NDGSFGAWLHR3	3	9.69502e-06	9.69502e-06	0.00163079	0.0025	0.00193798	0.00208768	0.0020284	0	1	12568.1	7972.23	11033	36221.3	0.961381	6.12274	6.06973	6.21111	44.0262	6.16394	43.7962	Complement C4-B	0.0001583	0.00167785	0.991283	41261.2	4.98081	0.644644	0	0.999991	1.43093	0.0501733	4772.02;4521.02;3482.02;1766.01;1599.01;447.001;	4565.07;4521.02;3482.02;1697.36;1588.28;169.447;	0.944625;0.970796;0.971124;0.956308;0.919565;0.649063;	9300	0.745	0.74875	0.748524	0.745609
D:\test_move_folder\2022053_T3_Evosep_C1_E1_PRID_31_QID_17_b37-72h_Plate2_16_7133.d	2022053_T3_Evosep_C1_E1_PRID_31_QID_17_b37-72h_Plate2_16_7133	P01029	P01029	CO4B_MOUSE	C4b	209477	163104	181555	209477	163104	181555	181555	NDGSFGAWLHR	NDGSFGAWLHR	NDGSFGAWLHR3	3	2.58679e-05	2.58679e-05	0.00163079	0.0030303	0.00244499	0.00208768	0.00250627	0	1	9528.31	6656.28	8249.14	29916.1	0.958068	6.12267	6.06966	6.21102	44.0262	6.15272	43.8251	Complement C4-B	0.0001583	0.00167785	0.978167	34555.2	4.73385	0.72776	0	0.999977	0.987789	0.0517605	2954.01;3736.02;3022.01;1581.01;1200.01;107;	2914.73;3736.02;2877.57;746.352;1186.8;0;	0.947901;0.961975;0.963294;0.678205;0.948249;-0.012337;	9300	0.745	0.74875	0.748887	0.745707
D:\test_move_folder\2022053_T3_Evosep_C1_E1_PRID_31_QID_17_b13- 72h_Plate2_18_7135.d	2022053_T3_Evosep_C1_E1_PRID_31_QID_17_b13- 72h_Plate2_18_7135	P01029	P01029	CO4B_MOUSE	C4b	181386	166988	153212	181386	166988	153212	153212	NDGSFGAWLHR	NDGSFGAWLHR	NDGSFGAWLHR3	3	0.00116788	0.056155	0.00163079	0.00294985	0.00242718	0.00208768	0.0025	0	1	1982.16	1794.02	1838.97	4849.43	0.70397	6.1797	6.05595	6.23273	44.0262	6.16026	44.3361	Complement C4-B	0.0001583	0.00167785	0.874531	5227.02	1.41971	0.650373	0	0.951535	0	-10000000	1093.01;1392.01;1021;205.001;396.002;0;	725.024;236.13;1021;83.9353;0;0;	0.736993;0.0928013;0.821866;0.592787;0.0550293;0;	9381	0.740417	0.74875	0.747854	0.742631
D:\test_move_folder\2022053_T3_Evosep_C1_E1_PRID_31_QID_17_c7-w1_Plate2_19_7136.d	2022053_T3_Evosep_C1_E1_PRID_31_QID_17_c7-w1_Plate2_19_7136	P01029	P01029	CO4B_MOUSE	C4b	143491	119322	122137	143491	119322	122137	122137	NDGSFGAWLHR	NDGSFGAWLHR	NDGSFGAWLHR3	3	0.000297619	0.0046267	0.00163079	0.0035461	0.002849	0.00208768	0.00294985	0	1	2757.38	2628.28	2986.93	11912.5	0.832392	6.0903	6.03729	6.17868	44.0262	6.1388	43.6146	Complement C4-B	0.0001583	0.00167785	0.943593	10997	1.82955	0.709681	0	0.995838	1.21731	0.100266	1207;1214.01;1066;458.001;306.001;78.0004;	528.82;1214.01;1014.55;63.795;126.035;0;	0.587982;0.923485;0.850784;-0.0083023;0.637557;0.470115;	9246	0.733182	0.74875	0.747299	0.735691
D:\test_move_folder\2022053_T3_Evosep_C1_E1_PRID_31_QID_17_b24-6h_Plate2_20_7137.d	2022053_T3_Evosep_C1_E1_PRID_31_QID_17_b24-6h_Plate2_20_7137	P01029	P01029	CO4B_MOUSE	C4b	139502	109209	102386	139502	109209	102386	102386	NDGSFGAWLHR	NDGSFGAWLHR	NDGSFGAWLHR3	3	3.34826e-06	3.34826e-06	0.00163079	0.00265957	0.00212766	0.00208768	0.0021978	0	1	7172.69	5683.21	6852.89	17462.2	0.91995	6.14329	6.09028	6.214	44.0262	6.17883	43.7444	Complement C4-B	0.0001583	0.00167785	0.995714	18277.1	4.65404	0.630012	0	0.999997	0.432892	0.0431789	2306.01;2301.01;2783.01;1057;809.004;152.001;	2306.01;2193.52;2673.15;450.256;778.885;152.001;	0.972008;0.864491;0.920551;0.539587;0.892455;0.868303;	9327	0.741667	0.74875	0.747364	0.743318
D:\test_move_folder\2022054_T3_Evosep_C1_E1_PRID_31_QID_17_a82-12h_Plate3_9_7172.d	2022054_T3_Evosep_C1_E1_PRID_31_QID_17_a82-12h_Plate3_9_7172	P01029	P01029	CO4B_MOUSE	C4b	108547	92883.7	88156.2	108547	92883.7	88156.2	88156.2	NDGSFGAWLHR	NDGSFGAWLHR	NDGSFGAWLHR3	3	9.00468e-06	9.00468e-06	0.00163079	0.00307692	0.00245098	0.00208768	0.00249377	0	1	5334.11	3340.25	3831.79	15112.8	0.95086	6.10622	6.05324	6.21229	44.0262	6.15323	43.6287	Complement C4-B	0.0001583	0.00167785	0.992116	21038.1	3.94472	0.544385	0	0.999992	1.44727	0.0149484	2071.01;1842.01;1588.01;1052;748.003;322.001;	2070.79;1675.31;1588.01;708.352;487.918;148.847;	0.943418;0.95272;0.958601;0.719358;0.727913;0.326956;	9273	0.750455	0.74875	0.753286	0.746693
D:\test_move_folder\2022053_T3_Evosep_C1_E1_PRID_31_QID_17_a6-24h_Plate1_14_7088.d	2022053_T3_Evosep_C1_E1_PRID_31_QID_17_a6-24h_Plate1_14_7088	P01029	P01029	CO4B_MOUSE	C4b	155092	117886	110944	155092	117886	110944	110944	NDGSFGAWLHR	NDGSFGAWLHR	NDGSFGAWLHR3	3	4.42401e-05	4.42401e-05	0.00163079	0.00337838	0.0026178	0.00208768	0.00269542	0	1	5714.02	3752.12	4753.82	30819.9	0.871755	6.09305	6.04005	6.18146	44.0262	6.13115	43.7577	Complement C4-B	0.0001583	0.00167785	0.969292	37045.2	4.74395	0.650383	0	0.999961	1.43124	0.0236654	2345.01;1838.01;1898.01;927.003;908.004;529.002;	2164.01;1838.01;1712.01;913.086;726.875;501.951;	0.817282;0.950134;0.856463;0.892045;0.804854;0.92061;	9273	0.749167	0.74875	0.746745	0.751206
D:\test_move_folder\2022053_T3_Evosep_C1_E1_PRID_31_QID_17_a9-12h_Plate1_22_7096.d	2022053_T3_Evosep_C1_E1_PRID_31_QID_17_a9-12h_Plate1_22_7096	P01029	P01029	CO4B_MOUSE	C4b	144382	125544	120750	144382	125544	120750	120750	NDGSFGAWLHR	NDGSFGAWLHR	NDGSFGAWLHR3	3	1.73665e-06	1.73665e-06	0.00163079	0.00243902	0.00180505	0.00208768	0.00186567	0	1	6765.29	5088.32	6168.52	21441.7	0.937009	6.09521	6.04219	6.16593	44.0262	6.13453	43.6359	Complement C4-B	0.0001583	0.00167785	0.96579	23516.1	5.19205	0.688328	0	0.999998	0.806264	0.0557081	2406.01;2547.01;1883.01;990.004;872.004;343.002;	2340.16;2547.01;1878.12;990.004;808.45;343.002;	0.905179;0.975898;0.923929;0.930283;0.906274;0.882978;	9273	0.744545	0.74875	0.747327	0.74736
D:\test_move_folder\2022053_T3_Evosep_C1_E1_PRID_31_QID_17_a2-24h_Plate1_32_7105.d	2022053_T3_Evosep_C1_E1_PRID_31_QID_17_a2-24h_Plate1_32_7105	P01029	P01029	CO4B_MOUSE	C4b	156957	120602	121534	156957	120602	121534	121534	NDGSFGAWLHR	NDGSFGAWLHR	NDGSFGAWLHR3	3	2.28445e-06	2.28445e-06	0.00163079	0.00306748	0.00230415	0.00208768	0.00238663	0	1	8043.33	4996.2	6561.63	31426.7	0.932548	6.12378	6.07073	6.22987	44.0262	6.14981	43.8669	Complement C4-B	0.0001583	0.00167785	0.985019	38523.2	4.25704	0.75237	0	0.999998	0	-10000000	2937.01;3115.01;2268.01;1321;666.003;306.001;	2774.16;3001.16;2268.01;769.851;659.44;55.029;	0.902358;0.945202;0.952731;0.799843;0.869324;0.676335;	9300	0.745	0.74875	0.74575	0.747666
D:\test_move_folder\2022053_T3_Evosep_C1_E1_PRID_31_QID_17_A39-12_Plate1_44_7114.d	2022053_T3_Evosep_C1_E1_PRID_31_QID_17_A39-12_Plate1_44_7114	P01029	P01029	CO4B_MOUSE	C4b	130709	113131	100881	130709	113131	100881	100881	NDGSFGAWLHR	NDGSFGAWLHR	NDGSFGAWLHR3	3	1.63249e-05	1.63249e-05	0.00163079	0.00316456	0.00253165	0.00208768	0.00260417	0	1	4068.05	3113.26	3689.51	19656.3	0.923613	6.09145	6.03843	6.14448	44.0262	6.12903	43.7007	Complement C4-B	0.0001583	0.00167785	0.988166	21673.1	3.65176	0.636075	0	0.999985	0.461335	0.088338	1540.01;1559.01;1207.01;930.005;990.005;249.001;	1368.21;1492.84;1207.01;930.005;944.849;230.847;	0.881338;0.9497;0.939268;0.916562;0.819473;0.810979;	9246	0.744091	0.74875	0.745477	0.747258
D:\test_move_folder\2022053_T3_Evosep_C1_E1_PRID_31_QID_17_a11-24h_Plate2_23_7140.d	2022053_T3_Evosep_C1_E1_PRID_31_QID_17_a11-24h_Plate2_23_7140	P01029	P01029	CO4B_MOUSE	C4b	176886	132875	136785	176886	132875	136785	136785	NDGSFGAWLHR	NDGSFGAWLHR	NDGSFGAWLHR3	3	3.48264e-05	3.48264e-05	0.00163079	0.00294118	0.00235294	0.00208768	0.00242131	0	1	6609.18	5054.01	6325.32	32332.2	0.938392	6.15978	6.10677	6.2661	44.0262	6.1829	43.9349	Complement C4-B	0.0001583	0.00167785	0.99152	33783.2	3.17581	0.719259	0	0.999969	1.22054	0.0303417	2452.01;2195.01;2047.01;669.003;928.003;416.002;	2442.05;2195.01;1972.12;364.532;526.892;77.5387;	0.899905;0.976566;0.943563;0.754939;0.774118;0.41294;	9354	0.753333	0.74875	0.749363	0.753576
D:\test_move_folder\2022053_T3_Evosep_C1_E1_PRID_31_QID_17_a20-12h_Plate2_25_7142.d	2022053_T3_Evosep_C1_E1_PRID_31_QID_17_a20-12h_Plate2_25_7142	P01029	P01029	CO4B_MOUSE	C4b	95876.8	84906.6	86054.7	95876.8	84906.6	86054.7	86054.7	NDGSFGAWLHR	NDGSFGAWLHR	NDGSFGAWLHR3	3	1.90258e-06	1.90258e-06	0.00163079	0.00238663	0.00184502	0.00208768	0.00191571	0	1	5033.09	4667.39	5430.78	27529	0.942801	6.16161	6.10859	6.25007	44.0262	6.18682	43.9057	Complement C4-B	0.0001583	0.00167785	0.989313	25513.1	3.74656	0.695158	0	0.999998	0.558347	0.0188564	1912.01;1882.01;1332;1119;769.003;329.002;	1912.01;1882.01;1239.08;1100.46;769.003;87.4891;	0.973231;0.955243;0.876945;0.897709;0.912969;0.706749;	9354	0.745	0.74875	0.745303	0.747802
D:\test_move_folder\2022053_T3_Evosep_C1_E1_PRID_31_QID_17_a88-12h_Plate2_26_7143.d	2022053_T3_Evosep_C1_E1_PRID_31_QID_17_a88-12h_Plate2_26_7143	P01029	P01029	CO4B_MOUSE	C4b	139990	115870	116646	139990	115870	116646	116646	NDGSFGAWLHR	NDGSFGAWLHR	NDGSFGAWLHR3	3	7.61261e-06	7.61261e-06	0.00163079	0.0025	0.00183824	0.00208768	0.00191939	0	1	9596.04	7247.78	8921.16	40410.2	0.963741	6.18468	6.11398	6.29071	44.0262	6.19476	43.8745	Complement C4-B	0.0001583	0.00167785	0.981354	43467.2	4.41915	0.79677	0	0.999993	1.27321	0.019491	3446.01;3126.01;3024.01;1610.01;901.003;416.002;	3446.01;3126.01;3024.01;1418.5;599.439;64.7594;	0.957;0.96883;0.966163;0.853317;0.788376;0.590095;	9381	0.74	0.74875	0.744638	0.743774
D:\test_move_folder\2022053_T3_Evosep_C1_E1_PRID_31_QID_17_a3-24h_Plate2_28_7145.d	2022053_T3_Evosep_C1_E1_PRID_31_QID_17_a3-24h_Plate2_28_7145	P01029	P01029	CO4B_MOUSE	C4b	224620	166894	165919	224620	166894	165919	165919	NDGSFGAWLHR	NDGSFGAWLHR	NDGSFGAWLHR3	3	4.86541e-05	4.86541e-05	0.00163079	0.0027248	0.00220751	0.00208768	0.00227273	0	1	7245.59	5904.43	7505.88	38851.4	0.899663	6.14118	6.07049	6.21188	44.0262	6.15134	43.9698	Complement C4-B	0.0001583	0.00167785	0.967459	37504.1	3.2298	0.514379	0	0.999956	1.34244	0.0287838	2592.01;2888.01;2125.01;1014;934.004;417.002;	2520.08;2767.25;1958.26;93.694;934.004;0;	0.893841;0.915792;0.884362;0.541158;0.920861;-0.0899071;	9327	0.740455	0.74875	0.746236	0.743424
D:\test_move_folder\2022053_T3_Evosep_C1_E1_PRID_31_QID_17_a37-24h_Plate2_29_7146.d	2022053_T3_Evosep_C1_E1_PRID_31_QID_17_a37-24h_Plate2_29_7146	P01029	P01029	CO4B_MOUSE	C4b	174768	129508	128765	174768	129508	128765	128765	NDGSFGAWLHR	NDGSFGAWLHR	NDGSFGAWLHR3	3	6.36326e-06	6.36326e-06	0.00163079	0.00273973	0.00221729	0.00208768	0.0022831	0	1	6613.39	4837.71	6303.16	33292.5	0.880906	6.12331	6.07029	6.19399	44.0262	6.15554	43.811	Complement C4-B	0.0001583	0.00167785	0.981658	34931.2	3.20045	0.554625	0	0.999994	0.943649	0.0152658	2583.01;2135.01;2281.01;999.005;1141.01;493.002;	2504.93;2135.01;1973.45;456.56;600.56;323.378;	0.841252;0.9843;0.81938;0.706724;0.695471;0.693943;	9300	0.744545	0.74875	0.747164	0.746928
D:\test_move_folder\2022053_T3_Evosep_C1_E1_PRID_31_QID_17_a88-24h_Plate2_30_7147.d	2022053_T3_Evosep_C1_E1_PRID_31_QID_17_a88-24h_Plate2_30_7147	P01029	P01029	CO4B_MOUSE	C4b	160754	137564	118568	160754	137564	118568	118568	NDGSFGAWLHR	NDGSFGAWLHR	NDGSFGAWLHR3	3	7.03827e-05	7.03827e-05	0.00163079	0.00318471	0.0025974	0.00208768	0.00265252	0	1	7811.67	5389.62	6740.45	26720.6	0.959216	6.14079	6.08775	6.22915	44.0262	6.17086	43.9373	Complement C4-B	0.0001583	0.00167785	0.987413	30967.1	4.50022	0.784639	0	0.999936	1.59725	0.0529506	2731.01;3024.01;2128.01;1182;893.003;347.001;	2731.01;3024.01;2056.65;295.502;879.12;0;	0.984796;0.98127;0.892822;0.346362;0.919143;0.298769;	9327	0.740455	0.74875	0.747162	0.741959
D:\test_move_folder\2022053_T3_Evosep_C1_E1_PRID_31_QID_17_a21-24h_Plate2_31_7148.d	2022053_T3_Evosep_C1_E1_PRID_31_QID_17_a21-24h_Plate2_31_7148	P01029	P01029	CO4B_MOUSE	C4b	196648	162326	141282	196648	162326	141282	141282	NDGSFGAWLHR	NDGSFGAWLHR	NDGSFGAWLHR3	3	0.00205497	0.074469	0.00163079	0.00331126	0.00242718	0.00208768	0.00251256	0	1	1223.82	969.653	1136.71	9928.16	0.205291	6.13946	6.10406	6.19241	44.0262	6.1461	43.9727	Complement C4-B	0.0001583	0.00167785	0.699627	10689.1	2.38256	0.485491	0	0.937487	0.349144	0.0553025	1078;600.002;778.003;176.001;117;0;	494.377;226.219;503.228;176.001;24.5324;0;	0.0364112;-0.355964;0.623505;0.943805;0.317228;0;	9327	0.730909	0.74875	0.744623	0.735123
D:\test_move_folder\2022053_T3_Evosep_C1_E1_PRID_31_QID_17_a19-24h_Plate2_32_7149.d	2022053_T3_Evosep_C1_E1_PRID_31_QID_17_a19-24h_Plate2_32_7149	P01029	P01029	CO4B_MOUSE	C4b	208528	173347	167889	208528	173347	167889	167889	NDGSFGAWLHR	NDGSFGAWLHR	NDGSFGAWLHR3	3	8.60791e-07	8.60791e-07	0.00163079	0.00298507	0.00250627	0.00208768	0.00257732	0	1	6628.99	5198.9	6563.92	33130.7	0.900974	6.14075	6.0524	6.19376	44.0262	6.14741	44.0343	Complement C4-B	0.0001583	0.00167785	0.974864	33459.2	4.03652	0.653441	0	0.999999	0.527085	0.117358	1886.01;2817.01;2354.01;1111.01;1479.01;245.001;	1886.01;2583.78;2159.21;1091.8;1430.44;107.364;	0.942684;0.857518;0.916542;0.910082;0.893649;0.749708;	9327	0.745455	0.74875	0.746465	0.748212
D:\test_move_folder\2022053_T3_Evosep_C1_E1_PRID_31_QID_17_a22-24h_Plate2_33_7150.d	2022053_T3_Evosep_C1_E1_PRID_31_QID_17_a22-24h_Plate2_33_7150	P01029	P01029	CO4B_MOUSE	C4b	99205.1	78032.4	85933.9	99205.1	78032.4	85933.9	85933.9	NDGSFGAWLHR	NDGSFGAWLHR	NDGSFGAWLHR3	3	1.99402e-07	1.99402e-07	0.00163079	0.00273224	0.00220264	0.00208768	0.00227273	0	1	7123.16	5716.42	6794.4	20452.4	0.952247	6.15724	6.10423	6.22793	44.0262	6.16607	44.0232	Complement C4-B	0.0001583	0.00167785	0.998825	21442.1	4.86505	0.676535	0	1	0.373182	0.0277768	2438.01;2535.01;2234.01;1420.01;812.004;371.002;	2354.14;2535.01;2234.01;1339.7;442.003;194.154;	0.907821;0.986574;0.96011;0.89103;0.710053;0.766514;	9354	0.745	0.74875	0.745114	0.748665
D:\test_move_folder\2022053_T3_Evosep_C1_E1_PRID_31_QID_17_a21b-24h_Plate2_34_7151.d	2022053_T3_Evosep_C1_E1_PRID_31_QID_17_a21b-24h_Plate2_34_7151	P01029	P01029	CO4B_MOUSE	C4b	66237.5	69218.3	74775.2	66237.5	69218.3	74775.2	74775.2	NDGSFGAWLHR	NDGSFGAWLHR	NDGSFGAWLHR3	3	4.95321e-06	4.95321e-06	0.00163079	0.003861	0.00285714	0.00208768	0.00294985	0	1	3920.06	4763.93	4385.32	17687.6	0.896182	6.18287	6.12984	6.23588	44.0262	6.19046	44.0393	Complement C4-B	0.0001583	0.00167785	0.992899	15811.1	3.73427	0.656921	0	0.999996	0.971611	0.0553311	1177.01;1504.01;1510.01;892.004;408.001;89.0002;	1177.01;1407.37;1335.68;209.783;364.868;27.7448;	0.941177;0.906666;0.845486;0.486058;0.866379;0.755808;	9381	0.744091	0.74875	0.744667	0.747993
D:\test_move_folder\2022053_T3_Evosep_C1_E1_PRID_31_QID_17_b19-72h_Plate2_35_7152.d	2022053_T3_Evosep_C1_E1_PRID_31_QID_17_b19-72h_Plate2_35_7152	P01029	P01029	CO4B_MOUSE	C4b	204238	148754	172015	204238	148754	172015	172015	NDGSFGAWLHR	NDGSFGAWLHR	NDGSFGAWLHR3	3	1.37384e-05	1.37384e-05	0.00163079	0.00257732	0.00215054	0.00208768	0.00221239	0	1	12008.8	8886.92	10917.9	34058.1	0.948678	6.12796	6.07495	6.19863	44.0262	6.1493	43.8525	Complement C4-B	0.0001583	0.00167785	0.997524	37461.1	2.85424	0.810069	0	0.999987	1.14555	0.0323483	4651.02;4258.01;3405.01;1588.01;1056;676.003;	4345.76;4258.01;3405.01;1588.01;969.636;147.56;	0.942995;0.945876;0.959435;0.977855;0.807395;0.661843;	9300	0.745	0.74875	0.743367	0.750986
D:\test_move_folder\2022053_T3_Evosep_C1_E1_PRID_31_QID_17_D31-w5_Plate2_37_7154.d	2022053_T3_Evosep_C1_E1_PRID_31_QID_17_D31-w5_Plate2_37_7154	P01029	P01029	CO4B_MOUSE	C4b	140343	111993	110126	140343	111993	110126	110126	NDGSFGAWLHR	NDGSFGAWLHR	NDGSFGAWLHR3	3	5.25579e-05	5.25579e-05	0.00163079	0.003125	0.0025	0.00208768	0.00259067	0	1	7320.12	6396.05	7464.49	23271.2	0.935389	6.14522	6.07452	6.19824	44.0262	6.15251	43.934	Complement C4-B	0.0001583	0.00167785	0.970253	22821.1	2.99552	0.533918	0	0.999953	0.680236	0.128393	2913.01;2582.01;1872.01;1220.01;837.003;461.002;	2913.01;2575.3;1831.8;468.502;460.25;213.644;	0.955628;0.892523;0.963466;0.699211;0.716733;0.572442;	9327	0.735417	0.74875	0.74339	0.741654
D:\test_move_folder\2022053_T3_Evosep_C1_E1_PRID_31_QID_17_D37-w5_Plate2_38_7155.d	2022053_T3_Evosep_C1_E1_PRID_31_QID_17_D37-w5_Plate2_38_7155	P01029	P01029	CO4B_MOUSE	C4b	131224	100570	109020	131224	100570	109020	109020	NDGSFGAWLHR	NDGSFGAWLHR	NDGSFGAWLHR3	3	5.82111e-05	5.82111e-05	0.00163079	0.00308642	0.00234742	0.00208768	0.00243309	0	1	7556.68	5791.81	7167.36	25198.4	0.949328	6.14131	6.08821	6.19433	44.0262	6.13955	44.1028	Complement C4-B	0.0001583	0.00167785	0.99587	26567.1	4.41942	0.521618	0	0.999948	1.91618	0.0149154	2352.01;3479.01;1745.01;1601.01;2185.01;217.001;	2352.01;3479.01;1725.66;716.987;2185.01;206.643;	0.969088;0.942482;0.936199;0.483238;0.94652;0.88183;	9327	0.740417	0.74875	0.742351	0.746393
D:\test_move_folder\2022053_T3_Evosep_C1_E1_PRID_31_QID_17_D32-w5_Plate2_39_7156.d	2022053_T3_Evosep_C1_E1_PRID_31_QID_17_D32-w5_Plate2_39_7156	P01029	P01029	CO4B_MOUSE	C4b	219465	163324	157564	219465	163324	157564	157564	NDGSFGAWLHR	NDGSFGAWLHR	NDGSFGAWLHR3	3	7.09022e-05	7.09022e-05	0.00163079	0.0030303	0.0021645	0.00208768	0.00224215	0	1	6797.38	5543.7	6603.23	21967.2	0.927433	6.14839	6.06004	6.27209	44.0262	6.14291	44.122	Complement C4-B	0.0001583	0.00167785	0.99233	22613.1	2.87356	0.683448	0	0.999936	0.28825	0.0403881	2599.01;2689.01;1739.01;778.004;906.004;436.002;	2599.01;2689.01;1509.36;753.204;846.907;146.348;	0.953391;0.943415;0.85426;0.873288;0.833503;0.478989;	9327	0.746667	0.74875	0.749322	0.746684
D:\test_move_folder\2022053_T3_Evosep_C1_E1_PRID_31_QID_17_A22-24_Plate2_40_7157.d	2022053_T3_Evosep_C1_E1_PRID_31_QID_17_A22-24_Plate2_40_7157	P01029	P01029	CO4B_MOUSE	C4b	89301.8	84075.9	114627	89301.8	84075.9	114627	114627	NDGSFGAWLHR	NDGSFGAWLHR	NDGSFGAWLHR3	3	1.20517e-05	1.20517e-05	0.00163079	0.00226757	0.00175747	0.00208768	0.00182815	0	1	7050.2	5873.37	6428.89	34967.7	0.914821	6.15857	6.10557	6.24695	44.0262	6.17649	43.805	Complement C4-B	0.0001583	0.00167785	0.992154	38347.1	4.34098	0.557502	0	0.999989	0.567	0.0800421	2507.01;2501.01;2188.01;1505.01;968.003;491.002;	2488.78;2501.01;2060.41;793.018;964.242;468.94;	0.94986;0.969291;0.806381;0.763813;0.892457;0.876431;	9354	0.749167	0.74875	0.749017	0.750631
D:\test_move_folder\2022053_T3_Evosep_C1_E1_PRID_31_QID_17_A24-12_Plate2_43_7158.d	2022053_T3_Evosep_C1_E1_PRID_31_QID_17_A24-12_Plate2_43_7158	P01029	P01029	CO4B_MOUSE	C4b	219298	188049	186252	219298	188049	186252	186252	NDGSFGAWLHR	NDGSFGAWLHR	NDGSFGAWLHR3	3	9.3855e-07	9.3855e-07	0.00163079	0.00217865	0.00171527	0.00208768	0.00178891	0	1	10510.5	8418.53	9996.94	32295.2	0.95729	6.19492	6.12422	6.28328	44.0262	6.21012	44.0071	Complement C4-B	0.0001583	0.00167785	0.977592	33954.1	5.22827	0.786226	0	0.999999	1.16167	0.0548921	4139.02;3713.02;2759.01;2034.01;1427.01;484.002;	4092.25;3713.02;2705.21;1911.86;1299.81;210.418;	0.942853;0.991227;0.93255;0.888761;0.905734;0.720713;	9408	0.749583	0.74875	0.750686	0.748225
D:\test_move_folder\2022053_T3_Evosep_C1_E1_PRID_31_QID_17_A40-12_Plate2_44_7159.d	2022053_T3_Evosep_C1_E1_PRID_31_QID_17_A40-12_Plate2_44_7159	P01029	P01029	CO4B_MOUSE	C4b	114744	94447.8	97038	114744	94447.8	97038	97038	NDGSFGAWLHR	NDGSFGAWLHR	NDGSFGAWLHR3	3	7.24242e-06	7.24242e-06	0.00163079	0.00381679	0.00278552	0.00208768	0.00286533	0	1	6764.1	5539.07	6650.85	28647.3	0.934939	6.16081	6.09013	6.21384	44.0262	6.15853	44.026	Complement C4-B	0.0001583	0.00167785	0.977391	29135.1	4.81232	0.573261	0	0.999994	1.04402	0.033101	2073.01;2163.01;2615.01;1048;1033;496.002;	2073.01;2143.87;2547.22;547.534;1020.03;493.778;	0.941588;0.924234;0.938538;0.783487;0.915764;0.875889;	9354	0.744545	0.74875	0.74905	0.744895
D:\test_move_folder\2022053_T3_Evosep_C1_E1_PRID_31_QID_17_D3-w5_1_Plate2_45_7160.d	2022053_T3_Evosep_C1_E1_PRID_31_QID_17_D3-w5_1_Plate2_45_7160	P01029	P01029	CO4B_MOUSE	C4b	138322	120611	114460	138322	120611	114460	114460	NDGSFGAWLHR	NDGSFGAWLHR	NDGSFGAWLHR3	3	3.97604e-07	3.97604e-07	0.00163079	0.00306748	0.00242131	0.00208768	0.00250627	0	1	7169.63	6321.53	7248.33	27880.8	0.906489	6.17744	6.12443	6.23097	44.0262	6.17639	44.1257	Complement C4-B	0.0001583	0.00167785	0.995701	27578.1	4.6672	0.700118	0	1	1.05417	0.0658314	2416.01;2381.01;2548.01;1363.01;842.003;355.002;	2263.48;2381.01;2525.14;746.008;753.14;315.974;	0.844905;0.928246;0.941177;0.789332;0.854794;0.809351;	9381	0.749545	0.74875	0.749195	0.749268
D:\test_move_folder\2022053_T3_Evosep_C1_E1_PRID_31_QID_17_A5-12_Plate2_46_7161.d	2022053_T3_Evosep_C1_E1_PRID_31_QID_17_A5-12_Plate2_46_7161	P01029	P01029	CO4B_MOUSE	C4b	93275.9	87751	93884.9	93275.9	87751	93884.9	93884.9	NDGSFGAWLHR	NDGSFGAWLHR	NDGSFGAWLHR3	3	2.08629e-05	2.08629e-05	0.00163079	0.0031746	0.00261097	0.00208768	0.00265957	0	1	4519.73	3903.17	4412	20452.7	0.964545	6.14202	6.07134	6.19506	44.0262	6.15442	43.9075	Complement C4-B	0.0001583	0.00167785	0.992552	20952.1	4.29444	0.538171	0	0.999981	0.87346	0.0591564	1085;1998.01;1460.01;1075;629.003;234.001;	1085;1998.01;1436.72;913.901;595.908;38.6676;	0.94698;0.970654;0.969313;0.834345;0.868213;0.23082;	9327	0.749091	0.74875	0.751223	0.747957
D:\test_move_folder\2022053_T3_Evosep_C1_E1_PRID_31_QID_17_b5- 6h_Plate3_1_7164.d	2022053_T3_Evosep_C1_E1_PRID_31_QID_17_b5- 6h_Plate3_1_7164	P01029	P01029	CO4B_MOUSE	C4b	94700.5	76830.3	79520.7	94700.5	76830.3	79520.7	79520.7	NDGSFGAWLHR	NDGSFGAWLHR	NDGSFGAWLHR3	3	0.000101228	0.000101228	0.00163079	0.00287356	0.00232558	0.00208768	0.00239808	0	1	5816.02	5227.31	5655.69	15221.6	0.91969	6.14719	6.09418	6.23556	44.0262	6.17049	43.7935	Complement C4-B	0.0001583	0.00167785	0.995035	15653.1	3.64185	0.694942	0	0.999908	0.930697	0.0769729	2715.01;1645.01;1681.01;991.005;642.003;196.001;	2715.01;1420;1681.01;948.189;546.355;75.6107;	0.923056;0.846514;0.976067;0.948251;0.818556;0.724449;	9327	0.749545	0.74875	0.754695	0.743952
D:\test_move_folder\2022053_T3_Evosep_C1_E1_PRID_31_QID_17_b8-6h_Plate3_2_7165.d	2022053_T3_Evosep_C1_E1_PRID_31_QID_17_b8-6h_Plate3_2_7165	P01029	P01029	CO4B_MOUSE	C4b	76568.8	45353.5	65573.1	76568.8	45353.5	65573.1	65573.1	NDGSFGAWLHR	NDGSFGAWLHR	NDGSFGAWLHR3	3	3.70221e-06	3.70221e-06	0.00163079	0.0026178	0.00204918	0.00208768	0.00210084	0	1	5732.86	3675.34	4154.84	14863.8	0.944099	6.16693	6.11393	6.23765	44.0262	6.17842	43.9601	Complement C4-B	0.0001583	0.00167785	0.994679	20509.1	4.73699	0.719567	0	0.999997	0.493872	0.00571974	1797.01;2279.01;1781.01;1706.01;783.004;188.001;	1797.01;2224.65;1711.2;1543.09;743.659;188.001;	0.979392;0.94169;0.910167;0.922257;0.927313;0.937232;	9381	0.746667	0.74875	0.754023	0.742361
D:\test_move_folder\2022053_T3_Evosep_C1_E1_PRID_31_QID_17_b16-6h_Plate3_3_7166.d	2022053_T3_Evosep_C1_E1_PRID_31_QID_17_b16-6h_Plate3_3_7166	P01029	P01029	CO4B_MOUSE	C4b	65158.6	61373.6	70320.5	65158.6	61373.6	70320.5	70320.5	NDGSFGAWLHR	NDGSFGAWLHR	NDGSFGAWLHR3	3	0.000194807	0.000194807	0.00163079	0.00359712	0.00259067	0.00208768	0.0026455	0	1	4466.73	3788.43	4129.95	14058.6	0.853585	6.1781	6.12507	6.24882	44.0262	6.1774	44.0335	Complement C4-B	0.0001583	0.00167785	0.975796	15205.1	2.84569	0.829517	0	0.999825	0.439399	0.189329	1825.01;2054.01;1383.01;1082;763.004;102;	1141.07;1942.65;1383.01;353.738;763.004;51.4842;	0.722577;0.92175;0.865929;0.579583;0.970339;0.772474;	9381	0.752083	0.74875	0.753236	0.74813
D:\test_move_folder\2022053_T3_Evosep_C1_E1_PRID_31_QID_17_b37-6h_Plate3_4_7167.d	2022053_T3_Evosep_C1_E1_PRID_31_QID_17_b37-6h_Plate3_4_7167	P01029	P01029	CO4B_MOUSE	C4b	163347	116490	122770	163347	116490	122770	122770	NDGSFGAWLHR	NDGSFGAWLHR	NDGSFGAWLHR3	3	3.0481e-05	3.0481e-05	0.00163079	0.00266667	0.00183824	0.00208768	0.00222717	0	1	8217.87	6300.06	7656.72	25089.4	0.904554	6.17682	6.12381	6.26519	44.0262	6.17561	44.1137	Complement C4-B	0.0001583	0.00167785	0.994425	26928.1	3.94173	0.673794	0	0.999973	1.1561	0.120406	3223.01;2415.01;2878.01;1553.01;867.003;543.003;	3204.36;2374.08;2639.43;1553.01;815.602;513.727;	0.910803;0.914092;0.888389;0.910717;0.882282;0.868247;	9381	0.749545	0.74875	0.75297	0.745463
D:\test_move_folder\2022053_T3_Evosep_C1_E1_PRID_31_QID_17_b7- 6h_Plate3_5_7168.d	2022053_T3_Evosep_C1_E1_PRID_31_QID_17_b7- 6h_Plate3_5_7168	P01029	P01029	CO4B_MOUSE	C4b	184846	126203	135702	184846	126203	135702	135702	NDGSFGAWLHR	NDGSFGAWLHR	NDGSFGAWLHR3	3	7.26182e-06	7.26182e-06	0.00163079	0.002849	0.00222717	0.00208768	0.00229885	0	1	8593.77	6727.83	8472.29	26593.8	0.955837	6.17902	6.126	6.26736	44.0262	6.18619	44.0678	Complement C4-B	0.0001583	0.00167785	0.992739	26975.1	3.8253	0.593998	0	0.999994	1.06984	0.133759	2614.01;3630.02;2436.01;1799.01;1236.01;510.002;	2559.51;3630.02;2404.24;877.575;1103.34;170.492;	0.956869;0.962043;0.945369;0.604374;0.894918;0.598688;	9381	0.745	0.74875	0.749288	0.744586
D:\test_move_folder\2022053_T3_Evosep_C1_E1_PRID_31_QID_17_a7-12h_Plate3_6_7169.d	2022053_T3_Evosep_C1_E1_PRID_31_QID_17_a7-12h_Plate3_6_7169	P01029	P01029	CO4B_MOUSE	C4b	88401.8	68390.1	77165.2	88401.8	68390.1	77165.2	77165.2	NDGSFGAWLHR	NDGSFGAWLHR	NDGSFGAWLHR3	3	0.000315457	0.000315457	0.00163079	0.00309598	0.00239234	0.00208768	0.002457	0	1	3640.68	3122.78	3686.92	20363.5	0.944839	6.15995	6.10695	6.21298	44.0262	6.16727	43.9258	Complement C4-B	0.0001583	0.00167785	0.945688	20108.1	2.83321	0.762259	0	0.999717	1.34666	0.100027	1407.01;1454.01;863.003;406.001;609.003;69.0004;	1340.85;1454.01;845.826;86.6231;409.525;0;	0.967517;0.961329;0.880541;0.307335;0.766747;0.101922;	9354	0.749091	0.74875	0.750009	0.748152
D:\test_move_folder\2022053_T3_Evosep_C1_E1_PRID_31_QID_17_a5-12h_Plate3_7_7170.d	2022053_T3_Evosep_C1_E1_PRID_31_QID_17_a5-12h_Plate3_7_7170	P01029	P01029	CO4B_MOUSE	C4b	97839.4	76690.3	85494	97839.4	76690.3	85494	85494	NDGSFGAWLHR	NDGSFGAWLHR	NDGSFGAWLHR3	3	0.000386698	4.26926e-05	0.00163079	0.00321543	0.00242718	0.00208768	0.00248756	0	1	5794.33	4648.52	5497.4	22531.2	0.937534	6.15904	6.10602	6.22972	44.0262	6.17734	43.8275	Complement C4-B	0.0001583	0.00167785	0.985595	23748.1	4.07795	0.7231	0	0.999962	1.03392	0.0478988	2578.01;1502.01;1822.01;982.004;476.002;67.0004;	2470.31;1502.01;1822.01;791.958;417.403;22.7866;	0.896866;0.964264;0.970637;0.843141;0.814718;0.642971;	9354	0.75	0.74875	0.752892	0.746985
D:\test_move_folder\2022054_T3_Evosep_C1_E1_PRID_31_QID_17_a19-12h_Plate3_23_7186.d	2022054_T3_Evosep_C1_E1_PRID_31_QID_17_a19-12h_Plate3_23_7186	P01029	P01029	CO4B_MOUSE	C4b	125032	110552	104649	125032	110552	104649	104649	NDGSFGAWLHR	NDGSFGAWLHR	NDGSFGAWLHR3	3	4.67882e-05	4.67882e-05	0.00163079	0.00282486	0.00227273	0.00208768	0.00233645	0	1	4461.84	3548.82	3929.21	18116.3	0.877097	6.17567	6.12263	6.22867	44.0262	6.19538	43.924	Complement C4-B	0.0001583	0.00167785	0.996303	20572.1	3.88537	0.599618	0	0.999958	1.67806	0.0229398	1604.01;1901.01;1842.01;645.003;973.004;405.002;	792.809;1901.01;1768.03;623.052;909.003;132.037;	0.67437;0.972808;0.865092;0.835442;0.904954;0.365395;	9381	0.75625	0.74875	0.754815	0.750653
D:\test_move_folder\2022053_T3_Evosep_C1_E1_PRID_31_QID_17_a14-12h_Plate2_5_7123.d	2022053_T3_Evosep_C1_E1_PRID_31_QID_17_a14-12h_Plate2_5_7123	P01029	P01029	CO4B_MOUSE	C4b	144626	123335	121797	144626	123335	121797	121797	NDGSFGAWLHR	NDGSFGAWLHR	NDGSFGAWLHR3	3	7.8037e-06	7.8037e-06	0.00163079	0.00287356	0.00232558	0.00208768	0.00239234	0	1	5513.9	4359.06	5319.95	23303.5	0.908178	6.10607	6.05294	6.17678	44.0262	6.1404	43.7117	Complement C4-B	0.0001583	0.00167785	0.991741	24153.1	4.26883	0.597206	0	0.999993	1.34933	0.0585028	1929.01;1781.01;1911.01;1097.01;491.002;609.003;	1821.89;1781.01;1911.01;1097.01;280.994;379.499;	0.869004;0.963964;0.893535;0.928312;0.788703;0.771075;	9273	0.75	0.74875	0.746605	0.752588
D:\test_move_folder\2022053_T3_Evosep_C1_E1_PRID_31_QID_17_b31-72h_Plate2_17_7134.d	2022053_T3_Evosep_C1_E1_PRID_31_QID_17_b31-72h_Plate2_17_7134	P01029	P01029	CO4B_MOUSE	C4b	258421	187591	188268	258421	187591	188268	188268	NDGSFGAWLHR	NDGSFGAWLHR	NDGSFGAWLHR3	3	0.000291121	0.000317142	0.00163079	0.002849	0.0022831	0.00208768	0.00233645	0	1	3241.72	2510.02	3069.24	23488.2	0.937338	6.15963	6.08894	6.26566	44.0262	6.1674	44.0038	Complement C4-B	0.0001583	0.00167785	0.990021	24808.1	3.70277	0.36225	0	0.999712	1.72953	0.0762917	1434.01;2043.01;1281.01;1065;1144.01;258.001;	0;2043.01;1198.71;521.88;744.478;243.008;	0.427639;0.964848;0.890452;0.468359;0.775326;0.830726;	9354	0.749167	0.74875	0.749002	0.749988
D:\test_move_folder\2022053_T3_Evosep_C1_E1_PRID_31_QID_17_a10-12h_Plate2_22_7139.d	2022053_T3_Evosep_C1_E1_PRID_31_QID_17_a10-12h_Plate2_22_7139	P01029	P01029	CO4B_MOUSE	C4b	139214	123323	119392	139214	123323	119392	119392	NDGSFGAWLHR	NDGSFGAWLHR	NDGSFGAWLHR3	3	6.96547e-05	6.96547e-05	0.00163079	0.003125	0.00251889	0.00208768	0.00258398	0	1	4297.92	3639.94	4310.27	19917.1	0.914625	6.12353	6.05286	6.21191	44.0262	6.16139	43.7534	Complement C4-B	0.0001583	0.00167785	0.993982	19860.1	3.51374	0.580263	0	0.999937	1.01061	0.0391947	1707.01;2172.01;1472.01;1137;975.005;160.001;	717.926;2172.01;1407.98;807.777;944.179;57.3676;	0.68004;0.981442;0.931165;0.737272;0.942353;0.700273;	9300	0.740417	0.74875	0.748666	0.741268
D:\test_move_folder\2022053_T3_Evosep_C1_E1_PRID_31_QID_17_a4-12h_Plate2_27_7144.d	2022053_T3_Evosep_C1_E1_PRID_31_QID_17_a4-12h_Plate2_27_7144	P01029	P01029	CO4B_MOUSE	C4b	205422	169465	166865	205422	169465	166865	166865	NDGSFGAWLHR	NDGSFGAWLHR	NDGSFGAWLHR3	3	0.000349895	0.00275422	0.00163079	0.00324675	0.00255754	0.00208768	0.00263852	0	1	2210.69	1826.11	2120.79	11892	0.547369	6.15922	6.07085	6.24756	44.0262	6.16141	44.0897	Complement C4-B	0.0001583	0.00167785	0.921265	12396.1	2.04709	0.607248	0	0.997503	0.889001	0.0669838	1346.01;1563.01;1173.01;777.003;825.003;252.001;	503.094;872.497;835.095;777.003;753.596;0;	0.42151;0.472212;0.701715;0.771239;0.852943;0.125549;	9354	0.745	0.74875	0.744193	0.749434
D:\test_move_folder\2022053_T3_Evosep_C1_E1_PRID_31_QID_17_A81-24_Plate2_47_7162.d	2022053_T3_Evosep_C1_E1_PRID_31_QID_17_A81-24_Plate2_47_7162	P01029	P01029	CO4B_MOUSE	C4b	83658.1	67841.5	61876.1	83658.1	67841.5	61876.1	61876.1	NDGSFGAWLHR	NDGSFGAWLHR	NDGSFGAWLHR3	3	0.000372301	0.00114385	0.00163079	0.00392157	0.00289855	0.00208768	0.00295858	0	1	1330.87	1381.01	1212.36	6915.07	0.806267	6.14579	6.09275	6.21647	44.0262	6.16567	43.9337	Complement C4-B	0.0001583	0.00167785	0.96433	7591.03	1.81677	0.686425	0	0.998978	0.324054	0.0900051	446.002;1247.01;437.002;481.002;355.001;149.001;	446.002;637.282;247.587;176.34;121.893;0;	0.9261;0.744783;0.748659;0.580574;0.0808116;-0.343703;	9327	0.76	0.74875	0.754422	0.755962
D:\test_move_folder\2022053_T3_Evosep_C1_E1_PRID_31_QID_17_a23-12h_Plate3_8_7171.d	2022053_T3_Evosep_C1_E1_PRID_31_QID_17_a23-12h_Plate3_8_7171	P01029	P01029	CO4B_MOUSE	C4b	112007	88736.8	84162.7	112007	88736.8	84162.7	84162.7	NDGSFGAWLHR	NDGSFGAWLHR	NDGSFGAWLHR3	3	0.000302389	0.000484758	0.00163079	0.00319489	0.00263852	0.00208768	0.00271003	0	1	5185.65	3741.19	4561.99	17670.4	0.90973	6.12364	6.07061	6.17665	44.0262	6.14434	43.7706	Complement C4-B	0.0001583	0.00167785	0.985387	20086.1	2.5873	0.498181	0	0.999565	1.06871	0.11756	1638.01;2679.01;1266.01;530.002;607.003;228.001;	1638.01;2564.25;983.39;350.987;526.366;91.2788;	0.951732;0.926908;0.794977;0.460129;0.842993;0.678485;	9300	0.749545	0.74875	0.751284	0.747249
D:\test_move_folder\2022054_T3_Evosep_C1_E1_PRID_31_QID_17_d38-w1_Plate3_15_7178.d	2022054_T3_Evosep_C1_E1_PRID_31_QID_17_d38-w1_Plate3_15_7178	P01029	P01029	CO4B_MOUSE	C4b	165765	135147	129278	165765	135147	129278	129278	NDGSFGAWLHR	NDGSFGAWLHR	NDGSFGAWLHR3	3	0.000352983	0.00201668	0.00163079	0.00321543	0.00250627	0.00208768	0.00258398	0	1	2916.43	2691.34	3158.25	11100	0.809432	6.1428	6.08979	6.2135	44.0262	6.17551	43.7769	Complement C4-B	0.0001583	0.00167785	0.980623	10250	1.73568	0.501437	0	0.998179	0.527085	0.0522565	1044;1706.01;1225.01;613.003;299.001;202.001;	464.347;1227.08;1225.01;559.05;0;65.8198;	0.690601;0.703666;0.960422;0.832613;0.36754;0.399116;	9327	0.758333	0.74875	0.753585	0.753369
D:\test_move_folder\2022054_T3_Evosep_C1_E1_PRID_31_QID_17_c32-w1_Plate3_16_7179.d	2022054_T3_Evosep_C1_E1_PRID_31_QID_17_c32-w1_Plate3_16_7179	P01029	P01029	CO4B_MOUSE	C4b	167755	143164	136282	167755	143164	136282	136282	NDGSFGAWLHR	NDGSFGAWLHR	NDGSFGAWLHR3	3	0.000680735	0.00323426	0.00163079	0.00377358	0.00278552	0.00208768	0.00285714	0	1	2639.3	2292.12	2638.38	10352.5	0.760512	6.18047	6.09211	6.2335	44.0262	6.18152	44.104	Complement C4-B	0.0001583	0.00167785	0.980037	10356	1.7497	0.437292	0	0.997076	0.619594	0.143846	1493.01;979.005;1408.01;1029;443.002;149.001;	1493.01;538.214;608.073;281.623;101.364;16.0096;	0.938036;0.464068;0.587022;0.405989;0.435649;0.133695;	9381	0.75	0.74875	0.754459	0.744415
D:\test_move_folder\2022054_T3_Evosep_C1_E1_PRID_31_QID_17_c31b-w1_Plate3_17_7180.d	2022054_T3_Evosep_C1_E1_PRID_31_QID_17_c31b-w1_Plate3_17_7180	P01029	P01029	CO4B_MOUSE	C4b	137798	116347	109216	137798	116347	109216	109216	NDGSFGAWLHR	NDGSFGAWLHR	NDGSFGAWLHR3	3	0.000319693	0.00638462	0.00163079	0.00287356	0.00229358	0.00208768	0.0023753	0	1	1905.82	1753.18	1979.42	9252.04	0.831416	6.15793	6.06958	6.26397	44.0262	6.17703	43.816	Complement C4-B	0.0001583	0.00167785	0.878123	8908.04	1.58333	0.440865	0	0.994304	0.755582	0.118775	879.004;1369.01;1176.01;376.001;494.002;56.0002;	449.76;1369.01;87.0539;0;309.078;0;	0.645708;0.907359;0.596592;0.505495;0.44627;0.413956;	9354	0.741364	0.74875	0.75453	0.737183
D:\test_move_folder\2022054_T3_Evosep_C1_E1_PRID_31_QID_17_b40-72h_Plate3_26_7189.d	2022054_T3_Evosep_C1_E1_PRID_31_QID_17_b40-72h_Plate3_26_7189	P01029	P01029	CO4B_MOUSE	C4b	302759	240742	217988	302759	240742	217988	217988	NDGSFGAWLHR	NDGSFGAWLHR	NDGSFGAWLHR3	3	1.28108e-05	1.28108e-05	0.00163079	0.00307692	0.00232019	0.00208768	0.00234192	0	1	11517.1	6650.25	9001.13	34328.7	0.943995	6.14078	6.08771	6.2291	44.0262	6.16669	43.8201	Complement C4-B	0.0001583	0.00167785	0.9844	43924.2	4.21247	0.798601	0	0.999989	0.325526	0.0824255	4308.02;4239.02;3123.01;1671.01;1726.01;535.003;	4308.02;4239.02;2970.09;1671.01;1560.88;291.953;	0.96818;0.916793;0.947737;0.912445;0.903949;0.553055;	9327	0.745417	0.74875	0.753721	0.741744
D:\test_move_folder\2022054_T3_Evosep_C1_E1_PRID_31_QID_17_b18-72h_Plate3_27_7190.d	2022054_T3_Evosep_C1_E1_PRID_31_QID_17_b18-72h_Plate3_27_7190	P01029	P01029	CO4B_MOUSE	C4b	274390	219506	190407	274390	219506	190407	190407	NDGSFGAWLHR	NDGSFGAWLHR	NDGSFGAWLHR3	3	1.57203e-05	1.57203e-05	0.00163079	0.00244499	0.00224215	0.00208768	0.00232019	0	1	8943.87	6397.02	7901.02	28704.5	0.9514	6.16002	6.107	6.24837	44.0262	6.19172	43.8331	Complement C4-B	0.0001583	0.00167785	0.974061	32493.2	4.63759	0.638433	0	0.999986	0.527085	0.0879591	3234.01;3540.01;2388.01;937.004;1111.01;543.002;	3234.01;3461.93;2247.93;480.018;1089.43;218.628;	0.964589;0.964586;0.912117;0.741751;0.941795;0.60514;	9354	0.745833	0.74875	0.753771	0.741774
D:\test_move_folder\2022054_T3_Evosep_C1_E1_PRID_31_QID_17_c40-w1_Plate3_29_7192.d	2022054_T3_Evosep_C1_E1_PRID_31_QID_17_c40-w1_Plate3_29_7192	P01029	P01029	CO4B_MOUSE	C4b	107050	91107.2	100284	107050	91107.2	100284	100284	NDGSFGAWLHR	NDGSFGAWLHR	NDGSFGAWLHR3	3	0.000332226	0.00149315	0.00163079	0.00321543	0.00243309	0.00208768	0.00251889	0	1	2459.03	2489.51	2703.55	8151.25	0.785378	6.17805	6.08969	6.30177	44.0262	6.17973	44.0832	Complement C4-B	0.0001583	0.00167785	0.824693	7414.04	1.8169	0.777262	0	0.998661	0.32899	0.0934913	979.005;1058;869.004;710.003;1016.01;149.001;	979.004;1058;422.024;238.627;282.882;0;	0.819786;0.822136;0.613407;0.489868;0.503407;0.28594;	9381	0.745	0.74875	0.753215	0.74088
D:\test_move_folder\2022054_T3_Evosep_C1_E1_PRID_31_QID_17_B21-6_Plate3_32_7194.d	2022054_T3_Evosep_C1_E1_PRID_31_QID_17_B21-6_Plate3_32_7194	P01029	P01029	CO4B_MOUSE	C4b	132299	102003	105844	132299	102003	105844	105844	NDGSFGAWLHR	NDGSFGAWLHR	NDGSFGAWLHR3	3	0.000137024	0.000137024	0.00163079	0.00284091	0.00217391	0.00208768	0.00225225	0	1	6518.03	4189.41	5204.6	17765.7	0.946109	6.14105	6.08803	6.22943	44.0262	6.1651	43.8834	Complement C4-B	0.0001583	0.00167785	0.989668	22249.1	4.16207	0.530071	0	0.999879	0.635703	0.0718648	1573.01;2854.01;2091.01;775.004;968.005;500.002;	1573.01;2854.01;2091.01;379.566;965.661;472.984;	0.907674;0.95679;0.960443;0.74855;0.898842;0.822122;	9327	0.75	0.74875	0.752646	0.746833
D:\test_move_folder\2022054_T3_Evosep_C1_E1_PRID_31_QID_17_a10-24h_Plate3_14_7177.d	2022054_T3_Evosep_C1_E1_PRID_31_QID_17_a10-24h_Plate3_14_7177	P01029	P01029	CO4B_MOUSE	C4b	177134	149001	151312	177134	149001	151312	151312	NDGSFGAWLHR	NDGSFGAWLHR	NDGSFGAWLHR3	3	0.000102653	0.000102653	0.00163079	0.0030581	0.00233645	0.00208768	0.00240385	0	1	4273.81	3446.11	4240.69	26336.4	0.926943	6.16266	6.09198	6.28638	44.0262	6.18149	43.8937	Complement C4-B	0.0001583	0.00167785	0.949197	26542.1	2.65307	0.609882	0	0.999907	0.390719	0.0612126	1248.01;2408.01;1964.01;1183.01;1027;445.002;	0;2365.02;1908.78;537.116;1027;430.258;	0.51972;0.922796;0.932081;0.515654;0.954696;0.946281;	9354	0.749091	0.74875	0.753188	0.744942
D:\test_move_folder\2022054_T3_Evosep_C1_E1_PRID_31_QID_17_a24-12h_Plate4_10_7208.d	2022054_T3_Evosep_C1_E1_PRID_31_QID_17_a24-12h_Plate4_10_7208	P01029	P01029	CO4B_MOUSE	C4b	248903	193934	195429	248903	193934	195429	195429	NDGSFGAWLHR	NDGSFGAWLHR	NDGSFGAWLHR3	3	3.63033e-05	3.63033e-05	0.00163079	0.00258398	0.0018622	0.00208768	0.00194175	0	1	4461.62	4172.72	4676.55	17572.7	0.811223	6.17805	6.08969	6.26647	44.0262	6.17571	43.9484	Complement C4-B	0.0001583	0.00167785	0.952151	16765.1	2.72837	0.743791	0	0.999967	0.959957	0.0764484	2065.01;1755.01;1997.01;911.005;553.002;319.001;	886.991;1755.01;1819.62;844.254;119.779;43.1405;	0.647823;0.880534;0.824025;0.816267;0.413563;0.0641683;	9381	0.754545	0.74875	0.753088	0.750741
D:\test_move_folder\2022054_T3_Evosep_C1_E1_PRID_31_QID_17_b26-6h_Plate3_21_7184.d	2022054_T3_Evosep_C1_E1_PRID_31_QID_17_b26-6h_Plate3_21_7184	P01029	P01029	CO4B_MOUSE	C4b	98104.6	72845.2	76231.1	98104.6	72845.2	76231.1	76231.1	NDGSFGAWLHR	NDGSFGAWLHR	NDGSFGAWLHR3	3	0.000304692	0.000343989	0.00163079	0.00250627	0.00204082	0.00208768	0.00210084	0	1	4042.02	2476.48	3015.63	12231.1	0.851329	6.12625	6.07321	6.21463	44.0262	6.17729	43.62	Complement C4-B	0.0001583	0.00167785	0.989736	16394.1	2.90837	0.728272	0	0.999693	1.22094	0.0842489	2246.01;1747.01;1818.01;896.004;354.002;247.001;	1341.75;882.261;1818.01;646.666;327.115;64.7464;	0.782743;0.779277;0.936914;0.788452;0.869288;0.481349;	9300	0.75	0.74875	0.755405	0.744739
D:\test_move_folder\2022054_T3_Evosep_C1_E1_PRID_31_QID_17_b39-6h_Plate3_18_7181.d	2022054_T3_Evosep_C1_E1_PRID_31_QID_17_b39-6h_Plate3_18_7181	P01029	P01029	CO4B_MOUSE	C4b	114052	93059.2	88539.6	114052	93059.2	88539.6	88539.6	NDGSFGAWLHR	NDGSFGAWLHR	NDGSFGAWLHR3	3	2.50547e-05	2.50547e-05	0.00163079	0.00284091	0.00221239	0.00208768	0.00228833	0	1	5246.66	3432.61	4184.53	13964.5	0.925332	6.14098	6.08793	6.22935	44.0262	6.16665	43.9104	Complement C4-B	0.0001583	0.00167785	0.973862	17509.1	3.74188	0.578012	0	0.999978	1.5191	0.0242705	2132.01;1766.01;1403.01;719.003;579.003;147.001;	2132.01;1711.65;1403.01;215.831;576.934;55.63;	0.968364;0.859938;0.939722;0.694565;0.871758;0.671583;	9327	0.753333	0.74875	0.753444	0.748762
D:\test_move_folder\2022054_T3_Evosep_C1_E1_PRID_31_QID_17_b39-72h_Plate3_25_7188.d	2022054_T3_Evosep_C1_E1_PRID_31_QID_17_b39-72h_Plate3_25_7188	P01029	P01029	CO4B_MOUSE	C4b	238789	198345	171193	238789	198345	171193	171193	NDGSFGAWLHR	NDGSFGAWLHR	NDGSFGAWLHR3	3	3.29052e-05	3.29052e-05	0.00163079	0.00309598	0.00248139	0.00208768	0.00255754	0	1	9604.54	7658	9091.56	30521	0.955319	6.1762	6.10554	6.26462	44.0262	6.20205	43.9576	Complement C4-B	0.0001583	0.00167785	0.971362	32243.2	4.01989	0.656453	0	0.99997	0	-10000000	2815.01;3100.01;3698.02;1236.01;1638.01;665.003;	2806.51;3100.01;3698.02;655.972;1521.59;346.139;	0.897336;0.98025;0.978425;0.721912;0.879714;0.662182;	9381	0.74625	0.74875	0.753543	0.74256
D:\test_move_folder\2022054_T3_Evosep_C1_E1_PRID_31_QID_17_b31-6h_Plate4_4_7202.d	2022054_T3_Evosep_C1_E1_PRID_31_QID_17_b31-6h_Plate4_4_7202	P01029	P01029	CO4B_MOUSE	C4b	124439	99926	94778.9	124439	99926	94778.9	94778.9	NDGSFGAWLHR	NDGSFGAWLHR	NDGSFGAWLHR3	3	2.66439e-05	2.66439e-05	0.00163079	0.00288184	0.00233645	0.00208768	0.00240964	0	1	4181.59	3048.04	3526.5	14906.9	0.868189	6.14193	6.07125	6.19497	44.0262	6.15363	43.993	Complement C4-B	0.0001583	0.00167785	0.956413	17676.1	3.16641	0.61039	0	0.999976	1.73835	0.0254752	1798.01;2012.01;1525.01;525.002;651.002;314.001;	667.128;2012.01;1502.46;147.122;339.691;309.551;	0.666817;0.961604;0.832506;0.654594;0.728876;0.844173;	9327	0.753333	0.74875	0.753083	0.74937
D:\test_move_folder\2022054_T3_Evosep_C1_E1_PRID_31_QID_17_a37-12h_Plate3_22_7185.d	2022054_T3_Evosep_C1_E1_PRID_31_QID_17_a37-12h_Plate3_22_7185	P01029	P01029	CO4B_MOUSE	C4b	116868	97194.4	93269.4	116868	97194.4	93269.4	93269.4	NDGSFGAWLHR	NDGSFGAWLHR	NDGSFGAWLHR3	3	0.00364583	0.140637	0.00163079	0.00297619	0.00239234	0.00208768	0.00247525	0	1	869.697	862.617	856.886	4017.94	0.780656	6.16203	6.07348	6.23273	44.0262	6.15952	44.0314	Complement C4-B	0.0001583	0.00167785	0.77835	4078.02	1.28518	0.395306	0	0.885717	1.03635	0.0906316	585.003;593.003;603.003;233.001;317.001;0;	266.695;0;603.003;45.2592;304.889;0;	0.600546;-0.0382505;0.860314;0.149167;0.840878;0;	9354	0.745	0.74875	0.753384	0.740723
D:\test_move_folder\2022054_T3_Evosep_C1_E1_PRID_31_QID_17_a12-24h_Plate3_13_7176.d	2022054_T3_Evosep_C1_E1_PRID_31_QID_17_a12-24h_Plate3_13_7176	P01029	P01029	CO4B_MOUSE	C4b	142494	134594	124109	142494	134594	124109	124109	NDGSFGAWLHR	NDGSFGAWLHR	NDGSFGAWLHR3	3	0.000316256	0.00697184	0.00163079	0.00390625	0.00294985	0.00208768	0.0030303	0	1	1718.29	1583.67	1804.75	17602.3	0.829116	6.14071	6.07004	6.24678	44.0262	6.16484	43.8997	Complement C4-B	0.0001583	0.00167785	0.974454	16759.1	1.87451	0.631023	0	0.993692	0.205074	0.0776365	890.004;665.003;746.003;1031;512.002;85.0003;	790.404;665.003;262.883;287.319;197.166;0;	0.871096;0.835235;0.687418;0.219189;0.509955;0.206124;	9327	0.750909	0.74875	0.7536	0.746475
D:\test_move_folder\2022054_T3_Evosep_C1_E1_PRID_31_QID_17_D15-w5_Plate3_35_7197.d	2022054_T3_Evosep_C1_E1_PRID_31_QID_17_D15-w5_Plate3_35_7197	P01029	P01029	CO4B_MOUSE	C4b	113341	94013	101430	113341	94013	101430	101430	NDGSFGAWLHR	NDGSFGAWLHR	NDGSFGAWLHR3	3	0.000340599	0.0020219	0.00163079	0.00320513	0.00247525	0.00208768	0.00254453	0	1	2491.59	2385.22	2607.34	9950.79	0.784584	6.17595	6.08754	6.24674	44.0262	6.16929	44.12	Complement C4-B	0.0001583	0.00167785	0.97172	9509.04	1.9072	0.511646	0	0.998183	0.901119	0.142681	1427.01;544.002;1302.01;481.002;584.003;119;	936.318;544.002;1011.27;0;314.132;0;	0.77588;0.862431;0.750766;0.433278;0.657953;-0.160204;	9381	0.75	0.74875	0.751457	0.747405
D:\test_move_folder\2022054_T3_Evosep_C1_E1_PRID_31_QID_17_D3-w5_2_Plate3_33_7195.d	2022054_T3_Evosep_C1_E1_PRID_31_QID_17_D3-w5_2_Plate3_33_7195	P01029	P01029	CO4B_MOUSE	C4b	138729	124951	119571	138729	124951	119571	119571	NDGSFGAWLHR	NDGSFGAWLHR	NDGSFGAWLHR3	3	0.000636335	0.0109813	0.00163079	0.003125	0.0025	0.00208768	0.00259067	0	1	4854.56	4717.09	5412.49	21410.1	0.869334	6.19478	6.10635	6.26548	44.0262	6.2011	43.9573	Complement C4-B	0.0001583	0.00167785	0.93348	19203.1	1.59284	0.629568	0	0.990088	0.0830437	0.0811319	1238.01;1960.01;2022.01;430.003;388.002;0;	913.656;1960.01;1980.89;0;388.002;0;	0.74386;0.907228;0.889711;0.539371;0.781346;0;	9408	0.793182	0.74875	0.754898	0.788642
D:\test_move_folder\2022054_T3_Evosep_C1_E1_PRID_31_QID_17_c39-w1_Plate3_28_7191.d	2022054_T3_Evosep_C1_E1_PRID_31_QID_17_c39-w1_Plate3_28_7191	P01029	P01029	CO4B_MOUSE	C4b	161061	121351	114670	161061	121351	114670	114670	NDGSFGAWLHR	NDGSFGAWLHR	NDGSFGAWLHR3	3	0.00139005	0.0906798	0.00163079	0.00320513	0.00260417	0.00208768	0.00269542	0	1	1359.39	1390.63	1571.29	14393.1	0.454896	6.17794	6.08958	6.30167	44.0262	6.17299	43.9925	Complement C4-B	0.0001583	0.00167785	0.69639	12452.1	1.3213	0.576914	0	0.924436	0	-10000000	891.004;591.003;1506.01;545.002;747.003;238.001;	271.101;591.003;497.282;0;360.964;0;	0.217278;0.720023;0.269343;0.0836161;0.378787;0.396348;	9381	0.755	0.74875	0.7534	0.750676
D:\test_move_folder\2022054_T3_Evosep_C1_E1_PRID_31_QID_17_a6-12h_Plate4_9_7207.d	2022054_T3_Evosep_C1_E1_PRID_31_QID_17_a6-12h_Plate4_9_7207	P01029	P01029	CO4B_MOUSE	C4b	134053	105636	101534	134053	105636	101534	101534	NDGSFGAWLHR	NDGSFGAWLHR	NDGSFGAWLHR3	3	0.000125596	0.000125596	0.00163079	0.00304878	0.00235849	0.00208768	0.00242131	0	1	3521.39	2932.7	3480.85	18337.5	0.817084	6.14088	6.08788	6.19393	44.0262	6.18054	43.6185	Complement C4-B	0.0001583	0.00167785	0.977225	18551.1	2.76642	0.627616	0	0.999887	1.20984	0.145782	1501.01;1408.01;1006;921.004;385.002;243.001;	1334.43;1180.95;1006;559.084;385.002;238.32;	0.800561;0.781918;0.880282;0.700376;0.810061;0.911617;	9327	0.75	0.74875	0.754188	0.74477
D:\test_move_folder\2022054_T3_Evosep_C1_E1_PRID_31_QID_17_a40-12h_Plate4_8_7206.d	2022054_T3_Evosep_C1_E1_PRID_31_QID_17_a40-12h_Plate4_8_7206	P01029	P01029	CO4B_MOUSE	C4b	108984	91367.8	94618.6	108984	91367.8	94618.6	94618.6	NDGSFGAWLHR	NDGSFGAWLHR	NDGSFGAWLHR3	3	1.10153e-05	1.10153e-05	0.00163079	0.00306748	0.00235294	0.00208768	0.00243902	0	1	6514.79	5075.09	6164.95	25248.3	0.887958	6.14459	6.07391	6.23295	44.0262	6.15537	43.8719	Complement C4-B	0.0001583	0.00167785	0.948761	26681.1	3.22455	0.79716	0	0.99999	1.21781	0.0253059	1921.01;2562.01;2208.01;1145;1026;302.001;	1875.96;2562.01;2076.82;574.218;497.111;0;	0.864477;0.951006;0.831389;0.67154;0.697728;0.511831;	9327	0.754167	0.74875	0.753661	0.749555
D:\test_move_folder\2022054_T3_Evosep_C1_E1_PRID_31_QID_17_a25-12h_Plate4_7_7205.d	2022054_T3_Evosep_C1_E1_PRID_31_QID_17_a25-12h_Plate4_7_7205	P01029	P01029	CO4B_MOUSE	C4b	116172	100515	100410	116172	100515	100410	100410	NDGSFGAWLHR	NDGSFGAWLHR	NDGSFGAWLHR3	3	0.00186567	0.0405633	0.00163079	0.00358423	0.00268817	0.00208768	0.00277008	0	1	2341.26	2087.97	2372.92	13936	0.739108	6.15973	6.03601	6.2304	44.0262	6.16358	44.0049	Complement C4-B	0.0001583	0.00167785	0.712645	13750.1	1.28573	0.605178	0	0.964895	0.871956	0.11107	1410.01;842.003;1161;403.002;223.001;75.0003;	1410.01;391.678;539.581;0;70.9018;0;	0.805139;0.632443;0.643986;-0.3295;0.643512;0.316256;	9354	0.745	0.74875	0.752061	0.741942
D:\test_move_folder\2022054_T3_Evosep_C1_E1_PRID_31_QID_17_a8-12h_Plate4_6_7204.d	2022054_T3_Evosep_C1_E1_PRID_31_QID_17_a8-12h_Plate4_6_7204	P01029	P01029	CO4B_MOUSE	C4b	131313	107624	112152	131313	107624	112152	112152	NDGSFGAWLHR	NDGSFGAWLHR	NDGSFGAWLHR3	3	0.000331785	0.00081796	0.00163079	0.00302115	0.00232558	0.00208768	0.00239808	0	1	3525.1	3124.45	3674.82	22580	0.860237	6.12505	6.07203	6.21342	44.0262	6.17583	43.5255	Complement C4-B	0.0001583	0.00167785	0.956241	21660.1	2.22787	0.723602	0	0.999265	1.25041	0.0734806	1299.01;1566.01;1194;645.003;200.001;0;	765.091;1566.01;1194;471.358;200.001;0;	0.649081;0.887315;0.960027;0.759001;0.836703;0;	9300	0.759091	0.74875	0.753577	0.754617
D:\test_move_folder\2022054_T3_Evosep_C1_E1_PRID_31_QID_17_D13-w5_Plate3_34_7196.d	2022054_T3_Evosep_C1_E1_PRID_31_QID_17_D13-w5_Plate3_34_7196	P01029	P01029	CO4B_MOUSE	C4b	182671	136883	135123	182671	136883	135123	135123	NDGSFGAWLHR	NDGSFGAWLHR	NDGSFGAWLHR3	3	1.13542e-05	1.13542e-05	0.00163079	0.00363636	0.00293255	0.00208768	0.0030303	0	1	7694.79	5720.62	7035.89	25449.8	0.935238	6.17754	6.12455	6.26592	44.0262	6.19214	43.9497	Complement C4-B	0.0001583	0.00167785	0.980378	27833.1	3.97744	0.543063	0	0.99999	0.69348	0.0455696	2586.01;2691.01;2480.01;943.004;1117.01;554.002;	2548.86;2665.92;2480.01;886.402;1095.9;245.49;	0.899511;0.932989;0.974373;0.849469;0.912201;0.485612;	9381	0.749167	0.74875	0.75288	0.74605
D:\test_move_folder\2022054_T3_Evosep_C1_E1_PRID_31_QID_17_c4-w1_Plate3_30_7193.d	2022054_T3_Evosep_C1_E1_PRID_31_QID_17_c4-w1_Plate3_30_7193	P01029	P01029	CO4B_MOUSE	C4b	164022	123176	122710	164022	123176	122710	122710	NDGSFGAWLHR	NDGSFGAWLHR	NDGSFGAWLHR3	3	0.000259158	0.000259158	0.00163079	0.00342466	0.0025974	0.00208768	0.0027027	0	1	2738.99	2376.14	2765.36	14850.7	0.608997	6.15841	6.08772	6.22913	44.0262	6.17871	44.0333	Complement C4-B	0.0001583	0.00167785	0.847105	14709.1	2.54034	0.530429	0	0.999765	0.957322	0.0748028	2152.01;1269.01;1242.01;1121.01;546.002;264.001;	1321.07;824.682;593.237;1121.01;106.136;104.089;	0.69135;0.514622;0.556801;0.830199;0.349387;0.621873;	9354	0.755	0.74875	0.754115	0.74989
D:\test_move_folder\2022054_T3_Evosep_C1_E1_PRID_31_QID_17_b6-6h_Plate4_2_7200.d	2022054_T3_Evosep_C1_E1_PRID_31_QID_17_b6-6h_Plate4_2_7200	P01029	P01029	CO4B_MOUSE	C4b	165858	128008	108425	165858	128008	108425	108425	NDGSFGAWLHR	NDGSFGAWLHR	NDGSFGAWLHR3	3	0.00135501	0.0487176	0.00163079	0.00268817	0.00218341	0.00208768	0.00225225	0	1	377.876	332.791	367.974	5567.22	0.456066	6.16029	6.12493	6.21333	44.0262	6.15922	44.1448	Complement C4-B	0.0001583	0.00167785	0.716348	5717.03	1.71208	0.548335	0	0.957667	0	-10000000	428.002;356.001;385.002;219.001;233.001;218.001;	84.4681;131.466;161.942;219.001;0;0;	0.032662;0.440908;0.689216;0.906029;0.233243;-0.153989;	9354	0.732727	0.74875	0.753474	0.729545
D:\test_move_folder\2022054_T3_Evosep_C1_E1_PRID_31_QID_17_b13-6h_Plate4_1_7199.d	2022054_T3_Evosep_C1_E1_PRID_31_QID_17_b13-6h_Plate4_1_7199	P01029	P01029	CO4B_MOUSE	C4b	123591	86384.7	89795.3	123591	86384.7	89795.3	89795.3	NDGSFGAWLHR	NDGSFGAWLHR	NDGSFGAWLHR3	3	0.000347705	0.00100178	0.00163079	0.00232558	0.00186567	0.00208768	0.00193424	0	1	4381.36	3360.63	3855.21	13138.9	0.862563	6.12497	6.07193	6.19567	44.0262	6.16731	43.8415	Complement C4-B	0.0001583	0.00167785	0.943378	14932.1	3.30916	0.667912	0	0.999098	0.789873	0.0598244	1644.01;1776.01;1798.01;1615.01;504.002;63.0002;	866.307;1776.01;1739.05;901.649;232.218;0;	0.683633;0.941627;0.870954;0.673776;0.691019;0.29414;	9300	0.7575	0.74875	0.753522	0.752807
D:\test_move_folder\2022054_T3_Evosep_C1_E1_PRID_31_QID_17_a26-12h_Plate4_5_7203.d	2022054_T3_Evosep_C1_E1_PRID_31_QID_17_a26-12h_Plate4_5_7203	P01029	P01029	CO4B_MOUSE	C4b	129648	114500	105830	129648	114500	105830	105830	NDGSFGAWLHR	NDGSFGAWLHR	NDGSFGAWLHR3	3	0.00116414	0.0182257	0.00163079	0.00334448	0.00250627	0.00208768	0.00258398	0	1	1767.55	1663.52	1822.25	10498.2	0.726957	6.19526	6.12458	6.24829	44.0262	6.20333	44.1005	Complement C4-B	0.0001583	0.00167785	0.892967	10183	1.86662	0.669385	0	0.984005	0.659618	0.114634	785.003;807.003;933.004;513.002;605.003;131.001;	452.89;381.657;933.004;131.724;0;0;	0.609749;0.487652;0.881741;0.490793;0.259247;-0.0574777;	9408	0.750455	0.74875	0.752883	0.746561
D:\test_move_folder\2022054_T3_Evosep_C1_E1_PRID_31_QID_17_b30-6h_Plate4_3_7201.d	2022054_T3_Evosep_C1_E1_PRID_31_QID_17_b30-6h_Plate4_3_7201	P01029	P01029	CO4B_MOUSE	C4b	147441	104918	108709	147441	104918	108709	108709	NDGSFGAWLHR	NDGSFGAWLHR	NDGSFGAWLHR3	3	0.000139601	0.000139601	0.00163079	0.00307692	0.00248139	0.00208768	0.00255754	0	1	6549.09	5005.72	5942.47	16934.4	0.931241	6.15936	6.10633	6.23003	44.0262	6.176	43.9229	Complement C4-B	0.0001583	0.00167785	0.994667	18663.1	3.625	0.715421	0	0.999876	1.34319	0.0458598	2356.01;2768.01;1635.01;1028;827.004;290.002;	2263.91;2768.01;1517.17;372.154;579.054;0;	0.923344;0.982985;0.848618;0.475726;0.767821;0.466967;	9354	0.74625	0.74875	0.75307	0.742634
D:\test_move_folder\2022054_T3_Evosep_C1_E1_PRID_31_QID_17_a39-12h_Plate3_10_7173.d	2022054_T3_Evosep_C1_E1_PRID_31_QID_17_a39-12h_Plate3_10_7173	P01029	P01029	CO4B_MOUSE	C4b	129557	102644	103471	129557	102644	103471	103471	NDGSFGAWLHR	NDGSFGAWLHR	NDGSFGAWLHR3	3	2.39544e-05	2.39544e-05	0.00163079	0.00390625	0.00282486	0.00208768	0.00289855	0	1	4071.55	3298.37	3975.31	22010.3	0.929557	6.14296	6.08994	6.23133	44.0262	6.18317	43.5806	Complement C4-B	0.0001583	0.00167785	0.997585	22543.1	4.47991	0.620469	0	0.999979	0.0876747	0.00927841	1597.01;1849.01;1607.01;939.004;655.003;535.002;	627.085;1849.01;1595.45;818.813;308.754;280.446;	0.779403;0.941962;0.974197;0.865826;0.790796;0.72001;	9327	0.755	0.74875	0.75324	0.750511
D:\test_move_folder\2022054_T3_Evosep_C1_E1_PRID_31_QID_17_a39-24h_Plate3_11_7174.d	2022054_T3_Evosep_C1_E1_PRID_31_QID_17_a39-24h_Plate3_11_7174	P01029	P01029	CO4B_MOUSE	C4b	149646	129790	114236	149646	129790	114236	114236	NDGSFGAWLHR	NDGSFGAWLHR	NDGSFGAWLHR3	3	1.40806e-05	1.40806e-05	0.00163079	0.00285714	0.00221239	0.00208768	0.0022831	0	1	5459.78	4572.22	5510.91	25206	0.906076	6.16001	6.08934	6.23073	44.0262	6.18058	44.0479	Complement C4-B	0.0001583	0.00167785	0.947412	24972.1	3.21561	0.684586	0	0.999987	1.58125	0.115087	2447.01;1781.01;1788.01;1278;676.003;317.001;	2447.01;1277.78;1734.99;1247.87;273.778;96.9612;	0.967926;0.794563;0.900972;0.925012;0.728556;0.536135;	9354	0.755417	0.74875	0.753827	0.75035
D:\test_move_folder\2022054_T3_Evosep_C1_E1_PRID_31_QID_17_B40-6h_Plate3_19_7182.d	2022054_T3_Evosep_C1_E1_PRID_31_QID_17_B40-6h_Plate3_19_7182	P01029	P01029	CO4B_MOUSE	C4b	154926	117394	117277	154926	117394	117277	117277	NDGSFGAWLHR	NDGSFGAWLHR	NDGSFGAWLHR3	3	0.000324781	0.0011124	0.00163079	0.00277778	0.00214133	0.00208768	0.00220264	0	1	4498.06	3514.63	4153.3	12513.4	0.918705	6.12709	6.07407	6.19775	44.0262	6.17193	43.7676	Complement C4-B	0.0001583	0.00167785	0.991796	13552.1	2.41466	0.674834	0	0.998997	1.58043	0.10253	1334.01;2267.01;1613.01;718.002;745.003;152.001;	703.329;2181.72;1613.01;635.615;699.285;36.1419;	0.783264;0.959413;0.922702;0.835032;0.820421;0.488098;	9300	0.757917	0.74875	0.754466	0.752574
D:\test_move_folder\2022054_T3_Evosep_C1_E1_PRID_31_QID_17_b18-6h_Plate3_20_7183.d	2022054_T3_Evosep_C1_E1_PRID_31_QID_17_b18-6h_Plate3_20_7183	P01029	P01029	CO4B_MOUSE	C4b	146587	109025	104570	146587	109025	104570	104570	NDGSFGAWLHR	NDGSFGAWLHR	NDGSFGAWLHR3	3	2.17352e-05	2.17352e-05	0.00163079	0.00293255	0.00232019	0.00208768	0.00239808	0	1	3520.36	2502.62	3064.79	12446.9	0.785477	6.09199	6.05667	6.14511	44.0262	6.15201	43.5097	Complement C4-B	0.0001583	0.00167785	0.915866	14297.1	3.37895	0.650608	0	0.999981	0	-10000000	2207.01;2154.01;1214.01;666.002;347.001;221.001;	961.046;1575.84;983.47;536.412;96.5804;221.001;	0.654852;0.825882;0.848381;0.885926;0.561751;0.913756;	9246	0.746364	0.74875	0.753206	0.741884
D:\test_move_folder\2022054_T3_Evosep_C1_E1_PRID_31_QID_17_d20-w1_Plate4_15_7213.d	2022054_T3_Evosep_C1_E1_PRID_31_QID_17_d20-w1_Plate4_15_7213	P01029	P01029	CO4B_MOUSE	C4b	155238	129487	122652	155238	129487	122652	122652	NDGSFGAWLHR	NDGSFGAWLHR	NDGSFGAWLHR3	3	0.000335121	0.000681218	0.00163079	0.00314465	0.00255754	0.00208768	0.00265252	0	1	2546.85	2428.71	2612.81	9463.96	0.726068	6.17664	6.10595	6.30034	44.0262	6.17623	44.0968	Complement C4-B	0.0001583	0.00167785	0.822339	9225.04	2.6826	0.607707	0	0.999386	0.525522	0.16108	1076;1133;997.004;515.002;786.004;48.0002;	869.911;1133;543.934;227.444;406.376;17.0918;	0.738272;0.790578;0.572179;0.647128;0.661991;0.619943;	9381	0.750909	0.74875	0.754064	0.745933
D:\test_move_folder\2022054_T3_Evosep_C1_E1_PRID_31_QID_17_d37-w1_Plate4_14_7212.d	2022054_T3_Evosep_C1_E1_PRID_31_QID_17_d37-w1_Plate4_14_7212	P01029	P01029	CO4B_MOUSE	C4b	199228	163897	140730	199228	163897	140730	140730	NDGSFGAWLHR	NDGSFGAWLHR	NDGSFGAWLHR3	3	0.000123424	0.000123424	0.00163079	0.0031348	0.00251889	0.00208768	0.00261097	0	1	3011.45	2779.71	3055.12	10330.7	0.831202	6.17836	6.0723	6.24902	44.0262	6.17396	44.1877	Complement C4-B	0.0001583	0.00167785	0.943744	10183	2.0167	0.662121	0	0.999889	0.567	0.0913716	1823.01;2098.01;1057;608.003;756.004;140.001;	1823.01;643.495;544.946;128.223;308.53;0;	0.980357;0.656706;0.538286;0.432278;0.548718;0.130309;	9381	0.749583	0.74875	0.753375	0.746254
D:\test_move_folder\2022054_T3_Evosep_C1_E1_PRID_31_QID_17_b17-6h_Plate4_20_7218.d	2022054_T3_Evosep_C1_E1_PRID_31_QID_17_b17-6h_Plate4_20_7218	P01029	P01029	CO4B_MOUSE	C4b	109791	82172.1	83347.3	109791	82172.1	83347.3	83347.3	NDGSFGAWLHR	NDGSFGAWLHR	NDGSFGAWLHR3	3	0.000257403	0.000257403	0.00163079	0.00262467	0.00209205	0.00208768	0.0021645	0	1	5385.64	3703.15	4482.5	14692	0.897888	6.14078	6.08747	6.19379	44.0262	6.16303	43.8769	Complement C4-B	0.0001583	0.00167785	0.99413	17652.1	3.03558	0.649834	0	0.999769	1.20541	0.0218353	2470.01;1867.01;1449.01;528.002;387.002;173.001;	2187.19;1749.44;1449.01;168.675;40.5131;0;	0.872128;0.859662;0.982922;0.357774;0.486144;-0.343159;	9327	0.749167	0.74875	0.751422	0.747892
D:\test_move_folder\2022054_T3_Evosep_C1_E1_PRID_31_QID_17_B25-6h_Plate4_18_7216.d	2022054_T3_Evosep_C1_E1_PRID_31_QID_17_B25-6h_Plate4_18_7216	P01029	P01029	CO4B_MOUSE	C4b	120460	94247.6	98096.1	120460	94247.6	98096.1	98096.1	NDGSFGAWLHR	NDGSFGAWLHR	NDGSFGAWLHR3	3	5.58917e-05	5.58917e-05	0.00163079	0.00299401	0.00226757	0.00208768	0.00234192	0	1	5893.17	4334.9	5071.76	14165.8	0.932608	6.1401	6.08709	6.19312	44.0262	6.16499	43.9506	Complement C4-B	0.0001583	0.00167785	0.989585	16460.1	3.60397	0.762101	0	0.99995	1.44972	0.0668486	2450.01;2010.01;1564.01;913.004;594.002;70.0003;	2410.73;1918.43;1564.01;602.443;268.335;0;	0.937218;0.902553;0.962366;0.681114;0.574939;0.245519;	9327	0.740417	0.74875	0.752839	0.737992
D:\test_move_folder\2022054_T3_Evosep_C1_E1_PRID_31_QID_17_B20-6h_Plate4_19_7217.d	2022054_T3_Evosep_C1_E1_PRID_31_QID_17_B20-6h_Plate4_19_7217	P01029	P01029	CO4B_MOUSE	C4b	125943	91545.5	99730.9	125943	91545.5	99730.9	99730.9	NDGSFGAWLHR	NDGSFGAWLHR	NDGSFGAWLHR3	3	0.00022202	0.00022202	0.00163079	0.00320513	0.002457	0.00208768	0.00254453	0	1	3120.09	2726.71	3143.26	12226.2	0.817455	6.15966	6.07128	6.23034	44.0262	6.1603	44.0676	Complement C4-B	0.0001583	0.00167785	0.910004	12136.1	2.21805	0.650088	0	0.9998	0.773291	0.0589091	1306.01;1533.01;1087.01;319.001;420.002;139.001;	1107.49;1533.01;479.594;126.26;270.278;45.4938;	0.83079;0.838598;0.719079;0.745509;0.727972;0.795984;	9354	0.75	0.74875	0.753357	0.74589
D:\test_move_folder\2022054_T3_Evosep_C1_E1_PRID_31_QID_17_B19-6h_Plate4_17_7215.d	2022054_T3_Evosep_C1_E1_PRID_31_QID_17_B19-6h_Plate4_17_7215	P01029	P01029	CO4B_MOUSE	C4b	149578	118547	118617	149578	118547	118617	118617	NDGSFGAWLHR	NDGSFGAWLHR	NDGSFGAWLHR3	3	2.46216e-05	2.46216e-05	0.00163079	0.00338983	0.00252525	0.00208768	0.00261097	0	1	6080.15	5282.93	5845.12	17681.1	0.919882	6.15845	6.12308	6.2468	44.0262	6.18438	43.8811	Complement C4-B	0.0001583	0.00167785	0.977872	18392.1	3.06921	0.541039	0	0.999978	1.34928	0.0461736	2274.01;2301.01;1755.01;1603.01;1105;233.001;	2274.01;2164.67;1641.47;1310.28;1094.78;44.4065;	0.945134;0.912506;0.894627;0.817107;0.915832;0.21317;	9354	0.750455	0.74875	0.753317	0.746399
D:\test_move_folder\2022054_T3_Evosep_C1_E1_PRID_31_QID_17_c31-w1_Plate4_16_7214.d	2022054_T3_Evosep_C1_E1_PRID_31_QID_17_c31-w1_Plate4_16_7214	P01029	P01029	CO4B_MOUSE	C4b	91116.9	88654.4	96007	91116.9	88654.4	96007	96007	NDGSFGAWLHR	NDGSFGAWLHR	NDGSFGAWLHR3	3	0.00481744	0.149523	0.00163079	0.0033557	0.00271739	0.00208768	0.00276243	0	1	320.001	327.028	325.922	3160.43	-0.0393939	6.17865	6.14331	6.21401	44.0262	6.17623	44.1281	Complement C4-B	0.0001583	0.00167785	0.585414	3103.01	1.46627	0.618471	0	0.88162	0.859897	0.0707751	399.002;739.003;296.001;421.002;399.002;84.0004;	0;261.501;58.5003;106.501;78.0003;84.0004;	0.0169612;-0.0485192;0.00139687;0.402593;-0.358477;0.801784;	9381	0.77	0.74875	0.754425	0.765113
D:\test_move_folder\2022054_T3_Evosep_C1_E1_PRID_31_QID_17_a9-24h_Plate4_13_7211.d	2022054_T3_Evosep_C1_E1_PRID_31_QID_17_a9-24h_Plate4_13_7211	P01029	P01029	CO4B_MOUSE	C4b	197944	162731	142198	197944	162731	142198	142198	NDGSFGAWLHR	NDGSFGAWLHR	NDGSFGAWLHR3	3	8.43637e-05	8.43637e-05	0.00163079	0.00293255	0.00240964	0.00208768	0.00248139	0	1	4757.49	4062.24	4726.27	20838.4	0.822927	6.12492	6.0719	6.23094	44.0262	6.16535	43.7437	Complement C4-B	0.0001583	0.00167785	0.988097	20976.1	2.54126	0.719584	0	0.999924	0.811318	0.0357646	1483.01;2209.01;1933.01;503.002;663.003;207.001;	1483.01;2209.01;1065.48;186.204;590.442;0;	0.874602;0.841475;0.712546;0.663025;0.805345;-0.100767;	9300	0.75	0.74875	0.753239	0.745473
D:\test_move_folder\2022054_T3_Evosep_C1_E1_PRID_31_QID_17_a5-24h_Plate4_11_7209.d	2022054_T3_Evosep_C1_E1_PRID_31_QID_17_a5-24h_Plate4_11_7209	P01029	P01029	CO4B_MOUSE	C4b	120630	107512	108635	120630	107512	108635	108635	NDGSFGAWLHR	NDGSFGAWLHR	NDGSFGAWLHR3	3	0.000381679	0.00158523	0.00163079	0.00420168	0.00325733	0.00208768	0.00331126	0	1	6334.18	4748.85	5642.8	26434.3	0.924266	6.14337	6.0727	6.24943	44.0262	6.17377	43.8982	Complement C4-B	0.0001583	0.00167785	0.968371	29673.1	3.44123	0.514286	0	0.99856	0.799466	0.0492029	2586.01;1817.01;2000.01;1616.01;379.001;242.001;	2586.01;1817.01;1931.16;1616.01;159.358;68.3231;	0.966573;0.907921;0.882991;0.924375;0.680896;0.447623;	9327	0.75	0.74875	0.753417	0.745692
D:\test_move_folder\2022054_T3_Evosep_C1_E1_PRID_31_QID_17_D16-w5_Plate4_35_7232.d	2022054_T3_Evosep_C1_E1_PRID_31_QID_17_D16-w5_Plate4_35_7232	P01029	P01029	CO4B_MOUSE	C4b	161376	122046	131945	161376	122046	131945	131945	NDGSFGAWLHR	NDGSFGAWLHR	NDGSFGAWLHR3	3	0.000339674	0.000412834	0.00163079	0.00316456	0.00255102	0.00208768	0.00263852	0	1	5830.88	5107.61	5952.01	19631.6	0.879618	6.17831	6.08994	6.28435	44.0262	6.21101	43.8582	Complement C4-B	0.0001583	0.00167785	0.972304	19232.1	2.9041	0.622894	0	0.999627	1.34795	0.219701	2391.01;1871.01;2498.01;832.004;450.002;238.001;	2187.5;1871.01;1772.37;387.272;45.025;80.4616;	0.876364;0.962165;0.796492;0.667838;0.613504;0.659807;	9381	0.745833	0.74875	0.755905	0.738683
D:\test_move_folder\2022054_T3_Evosep_C1_E1_PRID_31_QID_17_D14-w5_Plate4_34_7231.d	2022054_T3_Evosep_C1_E1_PRID_31_QID_17_D14-w5_Plate4_34_7231	P01029	P01029	CO4B_MOUSE	C4b	180194	138145	139023	180194	138145	139023	139023	NDGSFGAWLHR	NDGSFGAWLHR	NDGSFGAWLHR3	3	0.000166758	0.000166758	0.00163079	0.00371747	0.00280899	0.00208768	0.00290698	0	1	4849.14	3973.34	4621.81	20084.2	0.874226	6.17622	6.12318	6.24691	44.0262	6.17757	44.0576	Complement C4-B	0.0001583	0.00167785	0.973587	21072.1	3.11069	0.642282	0	0.99985	0.88804	0.126026	2366.01;1784.01;1935.01;880.003;630.003;98.0004;	2034.9;1521.29;1292.96;880.003;0;0;	0.916759;0.885816;0.793648;0.925079;0.373701;0.257783;	9381	0.755455	0.74875	0.758666	0.747399
D:\test_move_folder\2022054_T3_Evosep_C1_E1_PRID_31_QID_17_D4-w5_Plate4_33_7230.d	2022054_T3_Evosep_C1_E1_PRID_31_QID_17_D4-w5_Plate4_33_7230	P01029	P01029	CO4B_MOUSE	C4b	117017	111581	105270	117017	111581	105270	105270	NDGSFGAWLHR	NDGSFGAWLHR	NDGSFGAWLHR3	3	2.22615e-05	2.22615e-05	0.00163079	0.0035461	0.00259067	0.00208768	0.00266667	0	1	4033.13	3693.73	4077.49	14242	0.889347	6.19294	6.12224	6.26361	44.0262	6.22106	43.8599	Complement C4-B	0.0001583	0.00167785	0.993525	14087.1	3.78515	0.543378	0	0.99998	1.44709	0.155517	1321.01;2048.01;1519.01;355.001;776.004;156.001;	1199.67;2048.01;785.452;282.618;688.867;42.5986;	0.823459;0.983456;0.744601;0.795929;0.805958;0.481519;	9408	0.750833	0.74875	0.755591	0.744584
D:\test_move_folder\2022054_T3_Evosep_C1_E1_PRID_31_QID_17_B32-6_Plate4_32_7229.d	2022054_T3_Evosep_C1_E1_PRID_31_QID_17_B32-6_Plate4_32_7229	P01029	P01029	CO4B_MOUSE	C4b	143364	117145	114539	143364	117145	114539	114539	NDGSFGAWLHR	NDGSFGAWLHR	NDGSFGAWLHR3	3	3.26438e-05	3.26438e-05	0.00163079	0.00343643	0.00260417	0.00208768	0.00269542	0	1	6117.3	4257.53	5099.31	14540.4	0.881908	6.17962	6.12639	6.30334	44.0262	6.19583	43.9704	Complement C4-B	0.0001583	0.00167785	0.954425	17443.1	3.70851	0.626768	0	0.999971	0.823686	0.068073	1958.01;2269.01;2123.01;758.004;911.004;186.001;	1897.48;2253.94;1965.87;658.479;911.004;50.6649;	0.831627;0.945779;0.857208;0.844464;0.936879;0.46626;	9381	0.749167	0.74875	0.754358	0.74508
D:\test_move_folder\2022054_T3_Evosep_C1_E1_PRID_31_QID_17_A26-12_Plate4_31_7228.d	2022054_T3_Evosep_C1_E1_PRID_31_QID_17_A26-12_Plate4_31_7228	P01029	P01029	CO4B_MOUSE	C4b	132443	124236	104524	132443	124236	104524	104524	NDGSFGAWLHR	NDGSFGAWLHR	NDGSFGAWLHR3	3	0.00138581	0.0771187	0.00163079	0.00383142	0.0027933	0.00208768	0.00285714	0	1	1362.52	1461.96	1402.73	4976.69	0.699791	6.19513	6.08908	6.24816	44.0262	6.19254	44.0785	Complement C4-B	0.0001583	0.00167785	0.90685	4834.02	1.40575	0.480367	0	0.935393	0.98264	0.098163	829.004;733.003;465.002;69.0004;142.001;0;	829.004;352.998;180.515;0;53.7064;0;	0.808149;0.555614;0.484104;-0.231797;0.617489;0;	9408	0.75	0.74875	0.754407	0.744634
D:\test_move_folder\2022054_T3_Evosep_C1_E1_PRID_31_QID_17_c8- w1_Plate4_30_7227.d	2022054_T3_Evosep_C1_E1_PRID_31_QID_17_c8- w1_Plate4_30_7227	P01029	P01029	CO4B_MOUSE	C4b	117768	102922	105972	117768	102922	105972	105972	NDGSFGAWLHR	NDGSFGAWLHR	NDGSFGAWLHR3	3	0.00030931	0.00843689	0.00163079	0.00248756	0.00183824	0.00208768	0.00191571	0	1	1667.62	1697.7	1724.63	5783.18	0.642053	6.19494	6.0889	6.26563	44.0262	6.19994	43.9507	Complement C4-B	0.0001583	0.00167785	0.852502	5592.02	1.33406	0.730059	0	0.992429	1.46688	0.187968	837.004;958.005;815.004;337.001;384.001;0;	395.292;958.005;314.322;185.189;192.876;0;	0.484165;0.729577;0.573852;0.579926;0.556669;0;	9408	0.754091	0.74875	0.758455	0.744484
D:\test_move_folder\2022054_T3_Evosep_C1_E1_PRID_31_QID_17_c33-w1_Plate4_28_7225.d	2022054_T3_Evosep_C1_E1_PRID_31_QID_17_c33-w1_Plate4_28_7225	P01029	P01029	CO4B_MOUSE	C4b	182545	157044	144576	182545	157044	144576	144576	NDGSFGAWLHR	NDGSFGAWLHR	NDGSFGAWLHR3	3	0.000345185	0.00331179	0.00163079	0.00282486	0.00227273	0.00208768	0.00235294	0	1	2858.55	2621.4	2809.86	12920.2	0.601281	6.19598	6.08995	6.31972	44.0262	6.20181	43.9537	Complement C4-B	0.0001583	0.00167785	0.928485	13144.1	2.32703	0.789934	0	0.997021	1.20266	0.109883	1333.01;1070.01;1907.01;670.003;627.003;132.001;	971.255;1070.01;817.288;472.765;328.919;0;	0.758981;0.677657;0.313881;0.571445;0.597581;0.0514975;	9408	0.745	0.74875	0.755077	0.740081
D:\test_move_folder\2022054_T3_Evosep_C1_E1_PRID_31_QID_17_b15-72h_Plate4_27_7224.d	2022054_T3_Evosep_C1_E1_PRID_31_QID_17_b15-72h_Plate4_27_7224	P01029	P01029	CO4B_MOUSE	C4b	269900	218230	196924	269900	218230	196924	196924	NDGSFGAWLHR	NDGSFGAWLHR	NDGSFGAWLHR3	3	0.00144718	0.0377771	0.00163079	0.00294118	0.00230947	0.00208768	0.00239234	0	1	2340.11	1897.02	2143.85	19578.8	0.697524	6.12604	6.07297	6.24969	44.0262	6.1712	43.654	Complement C4-B	0.0001583	0.00167785	0.982598	21371.1	1.72377	0.7668	0	0.966933	1.26845	0.111958	1958.01;1445.01;987.005;1209;684.003;142.001;	624.338;775.777;939.996;1209;246.636;0;	0.506213;0.69746;0.824645;0.80811;0.642339;-0.00241359;	9300	0.76	0.74875	0.755839	0.754122
D:\test_move_folder\2022054_T3_Evosep_C1_E1_PRID_31_QID_17_B25-72h_Plate4_25_7223.d	2022054_T3_Evosep_C1_E1_PRID_31_QID_17_B25-72h_Plate4_25_7223	P01029	P01029	CO4B_MOUSE	C4b	307509	241436	223642	307509	241436	223642	223642	NDGSFGAWLHR	NDGSFGAWLHR	NDGSFGAWLHR3	3	0.000310174	0.00247751	0.00163079	0.00239808	0.00185874	0.00208768	0.00194175	0	1	3847.59	3204.71	3818.32	22251.5	0.700049	6.15986	6.07146	6.21285	44.0262	6.16417	44.0351	Complement C4-B	0.0001583	0.00167785	0.7886	22422.1	2.36763	0.445574	0	0.99774	1.81122	0.205737	2841.01;2732.01;1212.01;354.001;609.003;344.001;	839.931;2021.97;985.689;0;609.003;0;	0.447569;0.746186;0.820552;0.264889;0.823013;0.309133;	9354	0.755	0.74875	0.755077	0.749001
D:\test_move_folder\2022054_T3_Evosep_C1_E1_PRID_31_QID_17_b15-6h_Plate4_21_7219.d	2022054_T3_Evosep_C1_E1_PRID_31_QID_17_b15-6h_Plate4_21_7219	P01029	P01029	CO4B_MOUSE	C4b	70906.7	64689.8	83675.7	70906.7	64689.8	83675.7	83675.7	NDGSFGAWLHR	NDGSFGAWLHR	NDGSFGAWLHR3	3	0.000757863	0.000612159	0.00163079	0.00258398	0.00212314	0.00208768	0.00219298	0	1	5238.71	4389.12	4661.15	13873.1	0.956937	6.16019	6.08949	6.23099	44.0262	6.18954	43.9548	Complement C4-B	0.0001583	0.00167785	0.975959	15592.1	3.67562	0.755132	0	0.999455	1.39673	0.0195925	1719.01;1786.01;1734.01;959.004;494.002;136.001;	1719.01;1786.01;1733.69;424.097;480.185;0;	0.991602;0.927143;0.95326;0.624434;0.862767;-0.0485768;	9354	0.745417	0.74875	0.75147	0.74441
D:\test_move_folder\2022054_T3_Evosep_C1_E1_PRID_31_QID_17_a3-12h_Plate4_23_7221.d	2022054_T3_Evosep_C1_E1_PRID_31_QID_17_a3-12h_Plate4_23_7221	P01029	P01029	CO4B_MOUSE	C4b	207277	173014	156941	207277	173014	156941	156941	NDGSFGAWLHR	NDGSFGAWLHR	NDGSFGAWLHR3	3	0.0014497	0.0128709	0.00163079	0.00303951	0.00231481	0.00208768	0.00239234	0	1	3319.03	2825.12	3305.75	19410.1	0.757846	6.12194	6.06898	6.228	44.0262	6.17485	43.6062	Complement C4-B	0.0001583	0.00167785	0.907287	19488.1	1.99944	0.544226	0	0.988441	0.99992	0.135021	1989.01;1836.01;1614.01;970.004;535.002;184.001;	753.943;951.084;1614.01;402.896;373.701;29.9354;	0.568548;0.591004;0.944586;0.423983;0.692068;0.188287;	9300	0.749545	0.74875	0.755488	0.743003
D:\test_move_folder\2022054_T3_Evosep_C1_E1_PRID_31_QID_17_a38-12h_Plate4_22_7220.d	2022054_T3_Evosep_C1_E1_PRID_31_QID_17_a38-12h_Plate4_22_7220	P01029	P01029	CO4B_MOUSE	C4b	118411	101990	92202.7	118411	101990	92202.7	92202.7	NDGSFGAWLHR	NDGSFGAWLHR	NDGSFGAWLHR3	3	0.000261525	0.000261525	0.00163079	0.00359712	0.00273224	0.00208768	0.00280112	0	1	3123.1	2704.22	3135.9	19228.5	0.886506	6.12447	6.05377	6.19517	44.0262	6.15493	43.7815	Complement C4-B	0.0001583	0.00167785	0.968475	19150.1	2.48408	0.706554	0	0.999766	1.15952	0.0816292	1299.01;1144;1301.01;594.002;257.001;130.001;	678.093;1144;1301.01;560.752;111.291;0;	0.677463;0.91368;0.971565;0.850692;0.584139;0.141921;	9300	0.755417	0.74875	0.754373	0.750321
D:\test_move_folder\2022053_T3_Evosep_C1_E1_PRID_31_QID_17_b22-6h_Plate1_1_7075.d	2022053_T3_Evosep_C1_E1_PRID_31_QID_17_b22-6h_Plate1_1_7075	P11352	P11352;A0A0A6YVV2;A0A0A6YY34	GPX1_MOUSE	Gpx1	29086.8	25621.9	31400.7	29086.8	25621.9	31400.7	31400.7	NDIAWNFEK	NDIAWNFEK	NDIAWNFEK2	2	0.000668449	0.0014617	0.00703625	0.00248139	0.00204918	0.00208768	0.00209644	0	1	2525.67	2070.39	2123.42	4270.96	0.657234	6.19391	6.1409	6.22924	45.8944	6.20468	45.6824	Glutathione peroxidase 1	0.000521921	0.00167785	0.753777	5080.04	1.8418	0.516095	0.942234	0.998687	1.60869	0.295559	1518.01;1856.01;620.003;1069.01;756.005;278.002;265.002;118.001;157.001;89.0004;92.0006;160.001;	1518.01;467.834;182.918;539.827;405.433;54.1421;0;40.4801;150.367;0;0;0;	0.8718;0.328979;0.31654;0.338347;0.637454;0.171676;-0.0280636;0.647563;0.906894;-0.599911;0.395209;-0.16678;	9420	0.875	0.894583	0.879123	0.88937
D:\test_move_folder\2022053_T3_Evosep_C1_E1_PRID_31_QID_17_b23-6h_Plate1_2_7076.d	2022053_T3_Evosep_C1_E1_PRID_31_QID_17_b23-6h_Plate1_2_7076	P11352	P11352;A0A0A6YVV2;A0A0A6YY34	GPX1_MOUSE	Gpx1	13257.5	10259.2	15875.3	13257.5	10259.2	15875.3	15875.3	NDIAWNFEK	NDIAWNFEK	NDIAWNFEK2	2	0.001524	0.0294464	0.00703625	0.00260417	0.00212314	0.00208768	0.00217391	0	1	2309.56	1855.44	2126.96	6548.82	0.764502	6.32891	6.24055	6.45263	45.8944	6.31736	46.046	Glutathione peroxidase 1	0.000521921	0.00167785	0.251609	7111.05	1.23252	0.367235	0.663723	0.97431	1.13613	0.38217	1568.01;708.004;652.005;745.005;2025.01;352.002;217.001;212.001;907.006;415.003;368.002;255.001;	1568.01;414.108;0;327.447;230.121;0;0;0;18.7331;57.657;18.4837;0;	0.837354;0.673564;0.219761;0.53065;-0.502245;-0.22131;0.132363;0.191125;-0.404565;0.0524994;-0.207124;-0.156213;	9636	0.874545	0.894583	0.876323	0.89181
D:\test_move_folder\2022053_T3_Evosep_C1_E1_PRID_31_QID_17_a85-24h_Plate1_7_7081.d	2022053_T3_Evosep_C1_E1_PRID_31_QID_17_a85-24h_Plate1_7_7081	P11352	P11352;A0A0A6YVV2;A0A0A6YY34	GPX1_MOUSE	Gpx1	13026	9053.44	7340.75	13026	9053.44	7340.75	7340.75	NDIAWNFEK	NDIAWNFEK	NDIAWNFEK2	2	0.0036075	0.115407	0.00703625	0.00234192	0.00177305	0.00208768	0.00184502	0	1	2905.81	2046.41	2601.13	4496.36	0.756876	6.313	6.25997	6.36601	45.8944	6.30756	46.0413	Glutathione peroxidase 1	0.000521921	0.00167785	0	5023.03	1.65599	0.638365	0	0.906733	1.37765	0.014508	2131.02;1314.01;498.003;657.004;754.005;0;373.002;167.001;190.001;291.002;100.001;149.001;	2131.02;539.57;169.931;235.222;0;0;34.268;30.4409;0;60.3483;39.0817;49.2624;	0.933356;0.102176;0.483945;0.659847;0.216523;0;-0.294428;0.103122;-0.420546;0.0993366;0.729897;0.525864;	9609	0.885	0.894583	0.890547	0.888768
D:\test_move_folder\2022053_T3_Evosep_C1_E1_PRID_31_QID_17_d19-w1_Plate2_10_7127.d	2022053_T3_Evosep_C1_E1_PRID_31_QID_17_d19-w1_Plate2_10_7127	P11352	P11352;A0A0A6YVV2;A0A0A6YY34	GPX1_MOUSE	Gpx1	7606.19	7231.82	7611.7	7606.19	7231.82	7611.7	7611.7	NDIAWNFEK	NDIAWNFEK	NDIAWNFEK2	2	0.00832739	0.283312	0.00703625	0.00248756	0.0022831	0.00208768	0.00235294	0	1	1683.62	1613.37	1847.95	8801.76	0.702823	6.31024	6.18652	6.38094	45.8944	6.3013	46.0163	Glutathione peroxidase 1	0.000521921	0.00167785	0	8019.05	1.28504	0.540912	0	0.795244	0.66256	0.299732	1249.01;546.004;1551.01;554.003;747.005;254.002;252.002;178.001;1700.01;486.003;256.002;50.0003;	1249.01;214.67;429.767;219.941;648.3;0;82.1794;0;83.9604;0;35.4864;0;	0.748838;0.575854;0.307676;0.565437;0.808247;-0.18724;0.619791;-0.212663;-0.294504;-0.507839;0.101112;-0.103631;	9582	0.885	0.894583	0.894934	0.883587
D:\test_move_folder\2022053_T3_Evosep_C1_E1_PRID_31_QID_17_b16-72h_Plate1_16_7090.d	2022053_T3_Evosep_C1_E1_PRID_31_QID_17_b16-72h_Plate1_16_7090	P11352	P11352;A0A0A6YVV2;A0A0A6YY34	GPX1_MOUSE	Gpx1	10951.2	7073.12	8368.6	10951.2	7073.12	8368.6	8368.6	NDIAWNFEK	NDIAWNFEK	NDIAWNFEK2	2	0.00738859	0.300293	0.00703625	0.0027933	0.00226244	0.00208768	0.00234742	0	1	671.529	444.866	573.998	2426.69	0.495424	6.25971	6.20668	6.31274	45.8944	6.27044	45.8584	Glutathione peroxidase 1	0.000521921	0.00167785	0	2839.02	1.60063	0.588374	0.556291	0.78531	1.66922	0.169191	701.005;673.004;457.003;328.002;996.008;264.002;190.001;63.0005;437.003;41.0003;180.001;81.0006;	216.731;258.07;441.888;196.727;507;264.002;0;57.7051;33.095;11.9095;0;0;	0.540477;0.493776;0.918267;0.447951;0.755808;0.948105;-0.363963;0.872939;-0.463872;0.605878;-0.395389;-0.409896;	9528	0.895	0.894583	0.894135	0.895819
D:\test_move_folder\2022053_T3_Evosep_C1_E1_PRID_31_QID_17_b6-72h_Plate1_18_7092.d	2022053_T3_Evosep_C1_E1_PRID_31_QID_17_b6-72h_Plate1_18_7092	P11352	P11352;A0A0A6YVV2;A0A0A6YY34	GPX1_MOUSE	Gpx1	12520.2	8361.33	9604.92	12520.2	8361.33	9604.92	9604.92	NDIAWNFEK	NDIAWNFEK	NDIAWNFEK2	2	0.00562303	0.216667	0.00703625	0.00284091	0.0022831	0.00208768	0.00236407	0	1	3859.71	2577.62	3346.64	47545.3	0.806496	6.26037	6.18962	6.3841	45.8944	6.27108	45.7325	Glutathione peroxidase 1	0.000521921	0.00167785	0.00746026	54834.4	1.7259	0.392711	0	0.837013	0.271124	0.0888639	1462.01;2093.01;821.005;1327.01;1058.01;475.003;496.003;318.002;703.004;575.004;106.001;313.002;	620.825;2093.01;411.989;1145.87;551.252;106.992;0;64.7513;0;0;99.1717;0;	0.592012;0.862828;0.689745;0.819806;0.626607;0.174582;-0.0927828;0.49323;0.31505;-0.0113494;0.827678;-0.372526;	9528	0.889091	0.894583	0.893289	0.89041
D:\test_move_folder\2022053_T3_Evosep_C1_E1_PRID_31_QID_17_c1- w1_Plate1_20_7094.d	2022053_T3_Evosep_C1_E1_PRID_31_QID_17_c1- w1_Plate1_20_7094	P11352	P11352;A0A0A6YVV2;A0A0A6YY34	GPX1_MOUSE	Gpx1	8811.43	8594.81	16560.7	8811.43	8594.81	16560.7	16560.7	NDIAWNFEK	NDIAWNFEK	NDIAWNFEK2	2	0.000607718	0.00963081	0.00703625	0.00269542	0.00217865	0.00208768	0.00224719	0	1	2061.31	1810.51	1918.23	2835.52	0.835307	6.28035	6.19197	6.33338	45.8944	6.2867	45.8257	Glutathione peroxidase 1	0.000521921	0.00167785	0	3047.02	2.03547	0.736989	0.623988	0.991464	0.109603	0.308007	1636.01;470.004;970.007;396.002;617.005;266.002;304.002;150.001;765.005;196.001;198.001;244.001;	1503.37;161.934;254.589;396.002;150.564;0;0;12.5016;0;0;29.0022;11.7732;	0.855619;0.541488;0.420662;0.878342;0.23081;-0.279942;-0.180659;0.0636984;-0.0986126;0.275709;0.154012;-0.218934;	9555	0.89	0.894583	0.893769	0.890352
D:\test_move_folder\2022053_T3_Evosep_C1_E1_PRID_31_QID_17_a1-12h_Plate1_25_7099.d	2022053_T3_Evosep_C1_E1_PRID_31_QID_17_a1-12h_Plate1_25_7099	P11352	P11352;A0A0A6YVV2;A0A0A6YY34	GPX1_MOUSE	Gpx1	28084.2	36320.9	53509.9	28084.2	36320.9	53509.9	53509.9	NDIAWNFEK	NDIAWNFEK	NDIAWNFEK2	2	0.00381971	0.0983623	0.00703625	0.00309598	0.00243309	0.00208768	0.00248756	0	1	4071.25	4071.24	3631.13	38172.6	0.847449	6.31346	6.26043	6.41947	45.8944	6.3084	45.9996	Glutathione peroxidase 1	0.000521921	0.00167785	0.060433	42799.3	1.6759	0.346348	0.686297	0.918951	1.08288	0.122784	1676.01;1951.01;969.007;759.005;1293.01;408.003;414.003;132.001;604.005;272.001;180.001;433.003;	1598.47;1951.01;0;521.774;308.75;156.155;0;42.4873;45.593;53.7537;0;63.8744;	0.887931;0.86422;-0.275227;0.660724;0.448429;0.489044;-0.281175;0.461905;0.146217;0.308258;0.139337;0.126276;	9609	0.880909	0.894583	0.894551	0.881527
D:\test_move_folder\2022053_T3_Evosep_C1_E1_PRID_31_QID_17_a4-24h_Plate1_33_7106.d	2022053_T3_Evosep_C1_E1_PRID_31_QID_17_a4-24h_Plate1_33_7106	P11352	P11352;A0A0A6YVV2;A0A0A6YY34	GPX1_MOUSE	Gpx1	14006.5	9882.21	6282.77	14006.5	9882.21	6282.77	6282.77	NDIAWNFEK	NDIAWNFEK	NDIAWNFEK2	2	0.00778042	0.414466	0.00703625	0.00257069	0.00208333	0.00208768	0.00214133	0	1	2684.14	1893.79	2410.87	3158.95	0.863305	6.30969	6.25667	6.36272	45.8944	6.31408	45.8651	Glutathione peroxidase 1	0.000521921	0.00167785	0	3517.02	1.82841	0.432738	1.41688	0.726961	0.750271	0.0413121	1858.01;779.005;325.002;718.005;1151.01;182.001;542.003;151.001;386.003;11.0001;215.002;240.002;	1858.01;495.278;41.0681;330.855;363.398;0;91.1077;4.92817;0;0;200.392;0;	0.960333;0.697323;-0.184492;0.566885;0.218614;0.554185;-0.411065;-0.6814;-0.385592;-0.302878;0.871259;0.258725;	9582	0.885	0.894583	0.893844	0.886911
D:\test_move_folder\2022053_T3_Evosep_C1_E1_PRID_31_QID_17_D19-w5_Plate1_37_7110.d	2022053_T3_Evosep_C1_E1_PRID_31_QID_17_D19-w5_Plate1_37_7110	P11352	P11352;A0A0A6YVV2;A0A0A6YY34	GPX1_MOUSE	Gpx1	7069.8	7059.58	11325.7	7069.8	7059.58	11325.7	11325.7	NDIAWNFEK	NDIAWNFEK	NDIAWNFEK2	2	0.00158144	0.0638642	0.00703625	0.00340136	0.00263852	0.00208768	0.0027027	0	1	1443.42	1330.23	1469.86	4949.03	0.673367	6.30909	6.2207	6.43281	45.8944	6.30173	46.0232	Glutathione peroxidase 1	0.000521921	0.00167785	0.561533	4860.03	2.47217	0.567447	1.48606	0.946009	0.719692	0.0811482	1270.01;922.006;891.006;525.004;969.006;111.001;365.002;105.001;800.005;152.001;364.003;762.005;	590.526;327.894;431.544;525.004;504.316;0;42.4051;0;183.479;0;69.9464;0;	0.607026;0.524012;0.333895;0.841267;0.395351;-0.309889;-0.0813765;-0.200685;-0.320334;0.0916106;0.353637;-0.0330452;	9582	0.885455	0.894583	0.892798	0.888164
D:\test_move_folder\2022053_T3_Evosep_C1_E1_PRID_31_QID_17_D38-w5_Plate1_39_7112.d	2022053_T3_Evosep_C1_E1_PRID_31_QID_17_D38-w5_Plate1_39_7112	P11352	P11352;A0A0A6YVV2;A0A0A6YY34	GPX1_MOUSE	Gpx1	10904.7	7630.93	6973.35	10904.7	7630.93	6973.35	6973.35	NDIAWNFEK	NDIAWNFEK	NDIAWNFEK2	2	0.00321862	0.0883503	0.00703625	0.00331126	0.0025641	0.00208768	0.0026455	0	1	1519.14	1063.07	1231.14	3801.7	0.752015	6.30822	6.20219	6.43194	45.8944	6.31789	45.8435	Glutathione peroxidase 1	0.000521921	0.00167785	0.593781	4691.03	2.08267	0.233603	0.382147	0.926714	0.20888	0.136557	1128.01;741.005;570.003;1003.01;1243.01;245.002;474.003;417.003;1020.01;247.002;122.001;730.005;	283.431;232.706;0;1003.01;563.673;44.4025;34.5198;174.006;247.597;0;0;0;	0.519832;0.397161;-0.123119;0.899955;0.78672;0.286681;-0.184274;0.710122;0.60579;-0.188598;-0.138897;-0.40413;	9582	0.889545	0.894583	0.89014	0.894169
D:\test_move_folder\2022053_T3_Evosep_C1_E1_PRID_31_QID_17_A26-72_Plate1_46_7115.d	2022053_T3_Evosep_C1_E1_PRID_31_QID_17_A26-72_Plate1_46_7115	P11352	P11352;A0A0A6YVV2;A0A0A6YY34	GPX1_MOUSE	Gpx1	8191.73	6084.84	5467.91	8191.73	6084.84	5467.91	5467.91	NDIAWNFEK	NDIAWNFEK	NDIAWNFEK2	2	0.00844749	0.306587	0.00703625	0.00276243	0.00225734	0.00208768	0.00232558	0	1	1336.65	986.38	1229.66	3180.31	0.680813	6.3274	6.27437	6.3804	45.8944	6.33119	45.968	Glutathione peroxidase 1	0.000521921	0.00167785	0	3457.03	1.17994	0.519191	0.797814	0.784551	0.313	0.146445	1518.01;452.003;860.006;366.003;506.003;238.002;137.001;145.001;997.006;377.002;0;330.002;	754.215;216.43;437.696;366.003;117.514;61.3949;0;0;414.329;177.231;0;139.395;	0.579337;0.514244;0.51356;0.98842;0.289762;0.0086258;-0.0100883;-0.451491;0.65196;0.732749;0;-0.182016;	9609	0.890833	0.894583	0.89302	0.892602
D:\test_move_folder\2022053_T3_Evosep_C1_E1_PRID_31_QID_17_b12-6h_Plate2_2_7120.d	2022053_T3_Evosep_C1_E1_PRID_31_QID_17_b12-6h_Plate2_2_7120	P11352	P11352;A0A0A6YVV2;A0A0A6YY34	GPX1_MOUSE	Gpx1	13266.3	11664.3	24889.2	13266.3	11664.3	24889.2	24889.2	NDIAWNFEK	NDIAWNFEK	NDIAWNFEK2	2	0.00149813	0.033595	0.00703625	0.0027248	0.00209205	0.00208768	0.00214592	0	1	2939.5	2573.22	2687.59	7124.29	0.78321	6.25443	6.13063	6.34279	45.8944	6.25728	45.8189	Glutathione peroxidase 1	0.000521921	0.00167785	0.257763	7792.05	1.24357	0.751893	0.754544	0.970676	0.204675	0.107949	2087.01;738.005;685.004;1051.01;1177.01;603.004;118.001;13.0001;862.005;403.003;255.002;634.004;	2087.01;329.361;111.025;523.12;229.184;0;0;4.87514;118.668;0;0;240.76;	0.847582;0.716728;0.00845643;0.568249;0.293986;0.0153233;-0.025576;0.700904;-0.0559215;-0.279456;-0.217966;0.508002;	9501	0.89	0.894583	0.895391	0.889313
D:\test_move_folder\2022053_T3_Evosep_C1_E1_PRID_31_QID_17_ a16-12h_Plate2_4_7122.d	2022053_T3_Evosep_C1_E1_PRID_31_QID_17_ a16-12h_Plate2_4_7122	P11352	P11352;A0A0A6YVV2;A0A0A6YY34	GPX1_MOUSE	Gpx1	7607.33	7227.12	10324.7	7607.33	7227.12	10324.7	10324.7	NDIAWNFEK	NDIAWNFEK	NDIAWNFEK2	2	0.00626258	0.269705	0.00703625	0.00332226	0.0025641	0.00208768	0.0026178	0	1	2238.45	2191.56	2446.82	26269.4	0.845795	6.32566	6.27263	6.44937	45.8944	6.31809	45.9902	Glutathione peroxidase 1	0.000521921	0.00167785	0.065352	24032.2	1.09957	0.39506	0.155539	0.805878	0.944018	0.185676	1397.01;821.005;560.004;757.005;1097.01;150.001;295.002;270.002;638.004;544.004;238.002;233.002;	1349.11;132.334;287.019;757.005;146.569;0;0;0;0;0;0;0;	0.883824;-0.189017;0.311419;0.958921;-0.119657;-0.300394;-0.448406;0.205255;-0.202061;0.296811;-0.190622;-0.107187;	9609	0.889583	0.894583	0.894662	0.890312
D:\test_move_folder\2022053_T3_Evosep_C1_E1_PRID_31_QID_17_a1524h_Plate2_9_7126.d	2022053_T3_Evosep_C1_E1_PRID_31_QID_17_a1524h_Plate2_9_7126	P11352	P11352;A0A0A6YVV2;A0A0A6YY34	GPX1_MOUSE	Gpx1	15506.6	9811.51	8404.39	15506.6	9811.51	8404.39	8404.39	NDIAWNFEK	NDIAWNFEK	NDIAWNFEK2	2	0.00369686	0.120244	0.00703625	0.00319489	0.00258398	0.00208768	0.00266667	0	1	2753.56	1757.29	2267.96	3194.12	0.861267	6.3254	6.23703	6.36076	45.8944	6.32794	46.0109	Glutathione peroxidase 1	0.000521921	0.00167785	0	3878.03	1.75382	0.656147	0.785468	0.902289	0.492891	0.136677	2030.02;696.004;561.004;383.002;662.004;272.002;129.001;75.0005;1065.01;117.001;123.001;12.0001;	1866.56;696.004;69.3362;190.997;285.891;0;0;25.4488;251.239;37.5164;0;0;	0.917417;0.809619;-0.270375;0.500737;0.540877;-0.132416;-0.505936;0.640996;0.231585;0.754141;-0.37501;0.358652;	9609	0.885	0.894583	0.892888	0.886735
D:\test_move_folder\2022053_T3_Evosep_C1_E1_PRID_31_QID_17_a40-24h_Plate2_14_7131.d	2022053_T3_Evosep_C1_E1_PRID_31_QID_17_a40-24h_Plate2_14_7131	P11352	P11352;A0A0A6YVV2;A0A0A6YY34	GPX1_MOUSE	Gpx1	21132.2	16792.3	22023.2	21132.2	16792.3	22023.2	22023.2	NDIAWNFEK	NDIAWNFEK	NDIAWNFEK2	2	0.000580889	0.00715266	0.00703625	0.00292398	0.00218341	0.00208768	0.00224719	0	1	3389.51	2400.22	2688.49	5567.37	0.851013	6.32317	6.27014	6.37621	45.8944	6.32166	45.9265	Glutathione peroxidase 1	0.000521921	0.00167785	0	7019.05	2.71776	0.429647	1.11434	0.993628	0.363497	0.163786	1461.01;1460.01;468.003;1431.01;1527.01;226.002;443.002;46.0003;512.003;93.0006;93.0006;239.002;	587.633;1370.87;65.5532;1431.01;944.973;108.148;89.8959;8.83391;65.5532;0;36.3002;22.5723;	0.731252;0.875021;0.20506;0.877194;0.713454;0.772318;0.00494732;0.323463;-0.160901;-0.126178;0.746084;-0.24911;	9609	0.885	0.894583	0.893105	0.88573
D:\test_move_folder\2022053_T3_Evosep_C1_E1_PRID_31_QID_17_b37-72h_Plate2_16_7133.d	2022053_T3_Evosep_C1_E1_PRID_31_QID_17_b37-72h_Plate2_16_7133	P11352	P11352;A0A0A6YVV2;A0A0A6YY34	GPX1_MOUSE	Gpx1	20634.4	15902.2	23986.5	20634.4	15902.2	23986.5	23986.5	NDIAWNFEK	NDIAWNFEK	NDIAWNFEK2	2	0.00958875	0.47056	0.00703625	0.0030303	0.00244499	0.00208768	0.00250627	0	1	2448.84	1712.95	2122.86	76398.3	0.687527	6.30645	6.25345	6.43018	45.8944	6.32019	45.82	Glutathione peroxidase 1	0.000521921	0.00167785	0.171889	88129.6	1.14262	0.390131	0.635851	0.701735	0.476546	0.0695594	2207.01;1945.01;696.005;444.003;1008.01;466.003;775.005;290.002;1158.01;555.003;99.0008;324.002;	402.546;1945.01;245.278;101.282;354.247;219.302;83.1749;69.9956;403.888;158.505;0;125.332;	0.449878;0.750564;0.25717;0.421495;0.232311;0.50275;-0.192311;0.361758;0.366132;0.126813;0.239328;0.601468;	9582	0.885	0.894583	0.893645	0.885592
D:\test_move_folder\2022053_T3_Evosep_C1_E1_PRID_31_QID_17_b24-6h_Plate2_20_7137.d	2022053_T3_Evosep_C1_E1_PRID_31_QID_17_b24-6h_Plate2_20_7137	P11352	P11352;A0A0A6YVV2;A0A0A6YY34	GPX1_MOUSE	Gpx1	11264.2	8469.55	13812.2	11264.2	8469.55	13812.2	13812.2	NDIAWNFEK	NDIAWNFEK	NDIAWNFEK2	2	0.000105547	0.000105547	0.00703625	0.00265957	0.00212766	0.00208768	0.0021978	0	1	3117.23	2471.86	2980.6	3502.47	0.903688	6.32712	6.27409	6.39781	45.8944	6.31791	45.9013	Glutathione peroxidase 1	0.000521921	0.00167785	0.618006	3663.02	3.33259	0.614047	0.801707	0.999906	1.03931	0.172267	1906.01;863.006;809.005;505.004;717.005;353.002;262.002;129.001;1016.01;180.001;187.001;331.002;	1906.01;820.015;577.486;391.207;0;114.162;54.3387;11.3192;941.27;37.0122;0;267.826;	0.907769;0.947547;0.750294;0.791866;-0.422044;0.356611;0.0703344;-0.124411;0.870932;0.244135;0.0690389;0.821777;	9609	0.89	0.894583	0.894033	0.890325
D:\test_move_folder\2022054_T3_Evosep_C1_E1_PRID_31_QID_17_a82-12h_Plate3_9_7172.d	2022054_T3_Evosep_C1_E1_PRID_31_QID_17_a82-12h_Plate3_9_7172	P11352	P11352;A0A0A6YVV2;A0A0A6YY34	GPX1_MOUSE	Gpx1	18806.5	13881.4	20854.5	18806.5	13881.4	20854.5	20854.5	NDIAWNFEK	NDIAWNFEK	NDIAWNFEK2	2	0.00647249	0.287083	0.00703625	0.00307692	0.00245098	0.00208768	0.00249377	0	1	3847.69	2544.81	2919.29	35194	0.866075	6.30775	6.25471	6.39613	45.8944	6.29147	46.1531	Glutathione peroxidase 1	0.000521921	0.00167785	0	46386.3	2.70185	0.514313	0	0.797041	1.88628	0.151436	2597.02;1949.01;843.005;862.006;1652.01;202.001;522.004;299.002;306.002;410.003;111.001;295.002;	1096.04;1949.01;88.8039;802.637;1646.36;113.822;82.2939;281.958;123.147;28.5298;0;20.4653;	0.705601;0.944793;-0.365122;0.894063;0.957296;0.799221;-0.138101;0.881502;0.569868;-0.2814;0.383403;-0.338704;	9582	0.89	0.894583	0.898338	0.887644
D:\test_move_folder\2022053_T3_Evosep_C1_E1_PRID_31_QID_17_a9-12h_Plate1_22_7096.d	2022053_T3_Evosep_C1_E1_PRID_31_QID_17_a9-12h_Plate1_22_7096	P11352	P11352;A0A0A6YVV2;A0A0A6YY34	GPX1_MOUSE	Gpx1	12381.2	10063.4	14091.3	12381.2	10063.4	14091.3	14091.3	NDIAWNFEK	NDIAWNFEK	NDIAWNFEK2	2	0.00545331	0.184396	0.00703625	0.00243902	0.00180505	0.00208768	0.00186567	0	1	3054.37	2314.53	2805.89	45994.2	0.76879	6.29673	6.24369	6.42045	45.8944	6.2963	45.9741	Glutathione peroxidase 1	0.000521921	0.00167785	0	50067.4	1.82634	0.322948	1.35897	0.858702	0.12034	0.132762	2131.01;752.005;796.005;850.005;942.006;409.003;405.002;107.001;1156.01;482.003;0;646.004;	1907.62;296.743;218.214;850.005;605.949;92.1158;8.13669;8.49825;970.777;53.7298;0;84.1236;	0.80786;0.216623;0.465923;0.873871;0.649539;0.402356;-0.260959;-0.0500522;0.858294;0.0123477;0;0.00130953;	9582	0.885	0.894583	0.893268	0.886308
D:\test_move_folder\2022053_T3_Evosep_C1_E1_PRID_31_QID_17_a88-24h_Plate2_30_7147.d	2022053_T3_Evosep_C1_E1_PRID_31_QID_17_a88-24h_Plate2_30_7147	P11352	P11352;A0A0A6YVV2;A0A0A6YY34	GPX1_MOUSE	Gpx1	16124.6	10942.5	10889	16124.6	10942.5	10889	10889	NDIAWNFEK	NDIAWNFEK	NDIAWNFEK2	2	0.00741872	0.302512	0.00703625	0.00318471	0.0025974	0.00208768	0.00265252	0	1	1207.97	865.856	1082.87	8922.32	0.831656	6.3246	6.28923	6.3776	45.8944	6.31727	46.0242	Glutathione peroxidase 1	0.000521921	0.00167785	0	9953.06	2.17473	0.251158	0.590235	0.785318	0.519715	0.0509487	1128.01;602.004;305.002;1048.01;513.004;105.001;411.003;280.002;887.005;32.0003;0;301.002;	0;602.004;202.739;605.965;135.048;36.6439;33.2963;0;331.755;0;0;106.16;	0.336677;0.891015;0.66558;0.772685;-0.00703218;0.684459;-0.523164;-0.388732;0.606958;-0.392333;0;0.356226;	9609	0.885	0.894583	0.891716	0.887956
D:\test_move_folder\2022053_T3_Evosep_C1_E1_PRID_31_QID_17_a22-24h_Plate2_33_7150.d	2022053_T3_Evosep_C1_E1_PRID_31_QID_17_a22-24h_Plate2_33_7150	P11352	P11352;A0A0A6YVV2;A0A0A6YY34	GPX1_MOUSE	Gpx1	11546.5	9026.01	13025.7	11546.5	9026.01	13025.7	13025.7	NDIAWNFEK	NDIAWNFEK	NDIAWNFEK2	2	0.00339674	0.121039	0.00703625	0.00273224	0.00220264	0.00208768	0.00227273	0	1	2159.53	1690.94	2009.81	7809.32	0.86223	6.34108	6.28805	6.3941	45.8944	6.33467	46.1399	Glutathione peroxidase 1	0.000521921	0.00167785	0	8391.06	1.58289	0.174751	1.95464	0.902086	1.41914	0.0616347	1863.01;399.002;810.005;694.006;612.005;214.002;379.003;47.0003;306.002;357.003;80.0006;103.001;	1863.01;0;726.229;296.515;0;73.2993;253.525;0;116.556;0;0;0;	0.885714;-0.121833;0.914809;0.714679;0.000994227;0.651853;0.704495;-0.370643;0.621081;-0.468133;-0.318432;-0.534778;	9636	0.88	0.894583	0.890439	0.882031
D:\test_move_folder\2022053_T3_Evosep_C1_E1_PRID_31_QID_17_b19-72h_Plate2_35_7152.d	2022053_T3_Evosep_C1_E1_PRID_31_QID_17_b19-72h_Plate2_35_7152	P11352	P11352;A0A0A6YVV2;A0A0A6YY34	GPX1_MOUSE	Gpx1	16248.5	12232.1	15766	16248.5	12232.1	15766	15766	NDIAWNFEK	NDIAWNFEK	NDIAWNFEK2	2	0.00293586	0.0914232	0.00703625	0.00257732	0.00215054	0.00208768	0.00221239	0	1	3881.71	2821.47	3466.28	5568.64	0.903078	6.31177	6.25873	6.36477	45.8944	6.31609	45.8697	Glutathione peroxidase 1	0.000521921	0.00167785	0	6236.04	2.31909	0.305685	0.719204	0.923108	1.59546	0.0507117	2210.02;1011.01;420.003;881.006;652.004;194.001;331.002;74.0005;602.004;233.001;181.001;224.001;	2210.02;790.687;205.233;881.006;293.25;75.479;104.349;0;144.518;31.3255;0;44.0576;	0.93678;0.741154;0.586719;0.963862;0.75575;0.0754518;0.240082;-0.01602;0.0923574;-0.283465;-0.366252;0.0900601;	9582	0.880909	0.894583	0.889932	0.885118
D:\test_move_folder\2022053_T3_Evosep_C1_E1_PRID_31_QID_17_D37-w5_Plate2_38_7155.d	2022053_T3_Evosep_C1_E1_PRID_31_QID_17_D37-w5_Plate2_38_7155	P11352	P11352;A0A0A6YVV2;A0A0A6YY34	GPX1_MOUSE	Gpx1	9208.56	7180.06	5280.49	9208.56	7180.06	5280.49	5280.49	NDIAWNFEK	NDIAWNFEK	NDIAWNFEK2	2	0.00229066	0.0963913	0.00703625	0.00308642	0.00234742	0.00208768	0.00243309	0	1	1287.36	981.12	1214.14	4760.9	0.779458	6.30746	6.18373	6.43118	45.8944	6.30867	45.9324	Glutathione peroxidase 1	0.000521921	0.00167785	0.781414	5048.03	2.07364	0.433095	0.752792	0.9205	0.349937	0.295816	1500.01;544.003;634.005;866.005;1044.01;311.002;290.002;354.002;3131.02;412.003;329.003;526.004;	306.623;114.732;123.624;866.005;87.1964;66.6644;0;49.0852;1044.65;0;0;180.849;	0.604655;0.230496;0.150927;0.914079;-0.300373;0.46736;-0.369295;-0.137593;0.35611;-0.178807;-0.149032;0.359769;	9582	0.885	0.894583	0.888022	0.892305
D:\test_move_folder\2022053_T3_Evosep_C1_E1_PRID_31_QID_17_A5-12_Plate2_46_7161.d	2022053_T3_Evosep_C1_E1_PRID_31_QID_17_A5-12_Plate2_46_7161	P11352	P11352;A0A0A6YVV2;A0A0A6YY34	GPX1_MOUSE	Gpx1	25289.3	24169.8	31484.2	25289.3	24169.8	31484.2	31484.2	NDIAWNFEK	NDIAWNFEK	NDIAWNFEK2	2	0.00278552	0.0774853	0.00703625	0.0031746	0.00261097	0.00208768	0.00265957	0	1	5959.78	5307.98	5999.94	58898.7	0.928952	6.30815	6.25514	6.43189	45.8944	6.30543	45.8992	Glutathione peroxidase 1	0.000521921	0.00167785	0	58504.4	2.42533	0.365985	0.517593	0.935393	0.339496	0.102342	3270.02;1815.01;710.005;1165.01;1071.01;657.004;269.002;227.002;1422.01;485.004;11.0001;411.003;	3270.02;1524.75;399.323;1165.01;742.646;218.588;0;0;339.069;117.348;0;0;	0.950586;0.871858;0.67244;0.942952;0.795627;0.135758;-0.340801;0.50755;0.165344;0.365766;-0.190099;-0.160465;	9582	0.89	0.894583	0.896486	0.887158
D:\test_move_folder\2022053_T3_Evosep_C1_E1_PRID_31_QID_17_b5- 6h_Plate3_1_7164.d	2022053_T3_Evosep_C1_E1_PRID_31_QID_17_b5- 6h_Plate3_1_7164	P11352	P11352;A0A0A6YVV2;A0A0A6YY34	GPX1_MOUSE	Gpx1	18450.9	16732.8	21828	18450.9	16732.8	21828	21828	NDIAWNFEK	NDIAWNFEK	NDIAWNFEK2	2	0.00216099	0.0223584	0.00703625	0.00287356	0.00232558	0.00208768	0.00239808	0	1	1701.92	1537.88	1663.91	4986.16	0.761351	6.31334	6.26029	6.4017	45.8944	6.30796	45.9138	Glutathione peroxidase 1	0.000521921	0.00167785	0.410381	5100.04	2.49267	0.366638	0.971326	0.980114	0.30719	0.233166	1185.01;1120.01;571.004;411.003;540.003;363.002;210.001;203.001;666.004;386.003;286.002;373.002;	546.437;744.476;390.208;411.003;191.65;352.608;0;0;520.362;241.316;0;184.533;	0.59573;0.79605;0.582798;0.918695;0.0778338;0.935475;0.3948;-0.306642;0.720178;0.504566;-0.266451;0.100489;	9582	0.899091	0.894583	0.89895	0.894485
D:\test_move_folder\2022053_T3_Evosep_C1_E1_PRID_31_QID_17_b8-6h_Plate3_2_7165.d	2022053_T3_Evosep_C1_E1_PRID_31_QID_17_b8-6h_Plate3_2_7165	P11352	P11352;A0A0A6YVV2;A0A0A6YY34	GPX1_MOUSE	Gpx1	34422.6	26598.4	32546.6	34422.6	26598.4	32546.6	32546.6	NDIAWNFEK	NDIAWNFEK	NDIAWNFEK2	2	0.00186829	0.0428385	0.00703625	0.0026178	0.00204918	0.00208768	0.00210084	0	1	2573.85	1893.91	2140.99	4858.72	0.851193	6.35079	6.29772	6.4038	45.8944	6.34889	46.1153	Glutathione peroxidase 1	0.000521921	0.00167785	0.526596	5841.05	2.34108	0.278295	1.03714	0.962814	0.994832	0.0982436	2798.02;757.005;947.006;845.005;1148.01;374.002;154.001;92.0005;696.005;324.002;190.001;288.002;	1681.63;47.2115;0;845.005;629.229;0;48.3574;0;258.996;0;0;99.9974;	0.794434;0.508946;0.0331813;0.983269;0.394535;-0.180873;0.341255;0.197796;0.284788;0.0865473;0.0214672;0.526272;	9663	0.89	0.894583	0.89808	0.886116
D:\test_move_folder\2022053_T3_Evosep_C1_E1_PRID_31_QID_17_b16-6h_Plate3_3_7166.d	2022053_T3_Evosep_C1_E1_PRID_31_QID_17_b16-6h_Plate3_3_7166	P11352	P11352;A0A0A6YVV2;A0A0A6YY34	GPX1_MOUSE	Gpx1	35661.4	32226.1	40166.8	35661.4	32226.1	40166.8	40166.8	NDIAWNFEK	NDIAWNFEK	NDIAWNFEK2	2	6.69885e-05	6.69885e-05	0.00703625	0.00359712	0.00259067	0.00208768	0.0026455	0	1	5653.22	4693.05	5116.12	5271.61	0.958389	6.34424	6.30889	6.39726	45.8944	6.34715	45.9992	Glutathione peroxidase 1	0.000521921	0.00167785	0.895042	5825.04	3.78507	0.705592	1.62946	0.99994	0.859803	0.0583725	3454.02;1278.01;760.004;1038.01;725.006;271.002;500.004;99.0008;477.003;82.0007;0;115.001;	3454.02;1278.01;632.378;921.185;0;0;139.086;0;0;0;0;0;	0.973027;0.95867;0.831529;0.903116;0.457005;-0.113887;0.427274;0.489721;-0.430159;-0.170833;0;-0.279919;	9636	0.885	0.894583	0.896905	0.881263
D:\test_move_folder\2022053_T3_Evosep_C1_E1_PRID_31_QID_17_b37-6h_Plate3_4_7167.d	2022053_T3_Evosep_C1_E1_PRID_31_QID_17_b37-6h_Plate3_4_7167	P11352	P11352;A0A0A6YVV2;A0A0A6YY34	GPX1_MOUSE	Gpx1	4315.16	3437.65	7946.38	4315.16	3437.65	7946.38	7946.38	NDIAWNFEK	NDIAWNFEK	NDIAWNFEK2	2	0.00479157	0.123542	0.00703625	0.00266667	0.00183824	0.00208768	0.00222717	0	1	1896.39	1439.72	1749.75	3169.4	0.755373	6.34297	6.2546	6.41365	45.8944	6.34793	45.9293	Glutathione peroxidase 1	0.000521921	0.00167785	0.24586	3435.02	1.33927	0.702309	0.607316	0.899788	0.399613	0.396282	2175.01;735.005;501.004;859.005;504.004;467.003;256.002;137.001;1258.01;415.003;80.0006;0;	1052.36;735.005;0;109.027;80.3193;108.63;49.7322;0;396.553;0;0;0;	0.702414;0.859537;-0.501714;0.564318;-0.34035;0.064359;0.00132242;0.0165038;0.169924;0.455343;0.500805;0;	9636	0.885	0.894583	0.896826	0.882648
D:\test_move_folder\2022053_T3_Evosep_C1_E1_PRID_31_QID_17_b7- 6h_Plate3_5_7168.d	2022053_T3_Evosep_C1_E1_PRID_31_QID_17_b7- 6h_Plate3_5_7168	P11352	P11352;A0A0A6YVV2;A0A0A6YY34	GPX1_MOUSE	Gpx1	5552.56	4272.94	5027.21	5552.56	4272.94	5027.21	5027.21	NDIAWNFEK	NDIAWNFEK	NDIAWNFEK2	2	0.00204656	0.0639737	0.00703625	0.002849	0.00222717	0.00208768	0.00229885	0	1	2017.54	1588.18	1999.98	2600.18	0.742392	6.36288	6.29213	6.4159	45.8944	6.35158	46.2071	Glutathione peroxidase 1	0.000521921	0.00167785	0.155228	2623.02	2.69025	0.580611	0.510426	0.945863	1.07553	0.31496	1429.01;684.004;484.003;535.003;471.004;114.001;207.001;120.001;374.002;109.001;0;84.0005;	1429.01;370.51;0;218.024;73.9369;10.6857;0;11.3519;0;0;0;70.2245;	0.849973;0.373298;-0.505765;0.66451;-0.364976;-0.215671;-0.135071;0.393134;-0.201858;-0.462589;0;0.885143;	9663	0.89	0.894583	0.894751	0.890302
D:\test_move_folder\2022053_T3_Evosep_C1_E1_PRID_31_QID_17_a5-12h_Plate3_7_7170.d	2022053_T3_Evosep_C1_E1_PRID_31_QID_17_a5-12h_Plate3_7_7170	P11352	P11352;A0A0A6YVV2;A0A0A6YY34	GPX1_MOUSE	Gpx1	16994.8	13451.4	18430	16994.8	13451.4	18430	18430	NDIAWNFEK	NDIAWNFEK	NDIAWNFEK2	2	0.00211069	0.0604711	0.00703625	0.00321543	0.00242718	0.00208768	0.00248756	0	1	4292.32	3156.75	3733.22	13209.8	0.874084	6.32518	6.28981	6.39588	45.8944	6.32695	45.9775	Glutathione peroxidase 1	0.000521921	0.00167785	0	15188.1	2.32716	0.32807	0.870411	0.949192	0.513236	0.141593	3111.02;1645.01;838.007;751.005;476.003;225.001;188.001;217.002;601.005;208.002;130.001;242.002;	3111.02;461.932;676.976;719.363;0;39.5514;0;83.3586;185.489;0;120.113;0;	0.952858;0.303542;0.822439;0.899779;0.408842;0.0950004;0.0918123;0.0727708;0.0668089;-0.505518;0.865372;-0.357149;	9609	0.885455	0.894583	0.897724	0.882191
D:\test_move_folder\2022054_T3_Evosep_C1_E1_PRID_31_QID_17_b40-72h_Plate3_26_7189.d	2022054_T3_Evosep_C1_E1_PRID_31_QID_17_b40-72h_Plate3_26_7189	P11352	P11352;A0A0A6YVV2;A0A0A6YY34	GPX1_MOUSE	Gpx1	14367.8	8296.31	6087.17	14367.8	8296.31	6087.17	6087.17	NDIAWNFEK	NDIAWNFEK	NDIAWNFEK2	2	0.00268489	0.132998	0.00703625	0.00307692	0.00232019	0.00208768	0.00234192	0	1	3490.71	1987.78	2690.46	2901.89	0.922147	6.32455	6.28918	6.37757	45.8944	6.3329	45.9124	Glutathione peroxidase 1	0.000521921	0.00167785	0	3765.02	2.71951	0.436756	0.102814	0.893807	1.09748	0.0407186	1861.02;879.007;423.003;872.007;512.004;236.002;564.003;0;260.002;131.001;75.0006;230.001;	1861.02;790.235;319.224;839.463;329.315;50.1193;0;0;0;0;0;0;	0.9448;0.835284;0.735514;0.953697;0.318332;0.592597;-0.219472;0;-0.335848;-0.554979;-0.461941;-0.844015;	9609	0.894545	0.894583	0.897121	0.891568
D:\test_move_folder\2022054_T3_Evosep_C1_E1_PRID_31_QID_17_B21-6_Plate3_32_7194.d	2022054_T3_Evosep_C1_E1_PRID_31_QID_17_B21-6_Plate3_32_7194	P11352	P11352;A0A0A6YVV2;A0A0A6YY34	GPX1_MOUSE	Gpx1	12430.3	7890.37	6887.35	12430.3	7890.37	6887.35	6887.35	NDIAWNFEK	NDIAWNFEK	NDIAWNFEK2	2	0.00278129	0.0755735	0.00703625	0.00284091	0.00217391	0.00208768	0.00225225	0	1	2278.06	1459.9	1813.67	2896.39	0.92483	6.32487	6.25416	6.37789	45.8944	6.33336	45.8868	Glutathione peroxidase 1	0.000521921	0.00167785	0.470419	3638.02	1.60169	0.253468	0.721379	0.937607	1.17282	0.202806	1460.01;11.0001;709.005;849.006;726.004;335.002;191.001;168.001;560.004;31.0001;58.0003;184.001;	1460.01;0;165.204;818.053;443.839;66.3471;50.9652;23.1484;0;0;0;35.44;	0.919531;-0.349002;0.234823;0.934286;0.49981;0.193798;0.377703;-0.0201465;-0.348411;-0.430396;-0.228959;0.00774492;	9609	0.887273	0.894583	0.896807	0.885399
D:\test_move_folder\2022054_T3_Evosep_C1_E1_PRID_31_QID_17_b26-6h_Plate3_21_7184.d	2022054_T3_Evosep_C1_E1_PRID_31_QID_17_b26-6h_Plate3_21_7184	P11352	P11352;A0A0A6YVV2;A0A0A6YY34	GPX1_MOUSE	Gpx1	20337.4	11392.3	19246.1	20337.4	11392.3	19246.1	19246.1	NDIAWNFEK	NDIAWNFEK	NDIAWNFEK2	2	0.000304692	0.000316889	0.00703625	0.00250627	0.00204082	0.00208768	0.00210084	0	1	8183.34	4397.4	5354.76	6446.03	0.912644	6.32772	6.27471	6.39843	45.8944	6.31557	45.9351	Glutathione peroxidase 1	0.000521921	0.00167785	0.876576	9851.06	4.13931	0.465717	1.21919	0.999717	0.956854	0.124813	5063.03;2670.02;1234.01;1702.01;1759.01;417.002;547.003;234.002;416.003;331.002;0;469.003;	5063.03;1418.29;724.737;1702.01;1265.53;47.1996;175.83;15.3774;104.037;256.195;0;37.8945;	0.98181;0.745712;0.741211;0.845999;0.771675;0.301074;0.275762;-0.238519;0.431716;0.796052;0;-0.528016;	9609	0.894583	0.894583	0.898419	0.890167
D:\test_move_folder\2022054_T3_Evosep_C1_E1_PRID_31_QID_17_b39-6h_Plate3_18_7181.d	2022054_T3_Evosep_C1_E1_PRID_31_QID_17_b39-6h_Plate3_18_7181	P11352	P11352;A0A0A6YVV2;A0A0A6YY34	GPX1_MOUSE	Gpx1	14646.8	9799.11	9985.37	14646.8	9799.11	9985.37	9985.37	NDIAWNFEK	NDIAWNFEK	NDIAWNFEK2	2	0.00222827	0.0509187	0.00703625	0.00284091	0.00221239	0.00208768	0.00228833	0	1	2621.6	1737.91	2118.6	5957.6	0.824253	6.34245	6.23641	6.43084	45.8944	6.33298	46.176	Glutathione peroxidase 1	0.000521921	0.00167785	0.779581	7372.05	3.10942	0.332913	0.718281	0.956437	0.864476	0.284966	2341.01;615.003;910.005;960.007;1332.01;237.002;469.003;295.002;441.004;526.003;84.0006;540.003;	1389.26;272.337;0;960.007;890.084;76.4245;80.5812;61.2959;89.9567;0;0;0;	0.769224;0.661991;0.0470393;0.949917;0.754056;0.518982;0.153628;0.100042;0.102939;-0.208846;-0.166459;-0.338309;	9636	0.895	0.894583	0.899359	0.891868
D:\test_move_folder\2022054_T3_Evosep_C1_E1_PRID_31_QID_17_b31-6h_Plate4_4_7202.d	2022054_T3_Evosep_C1_E1_PRID_31_QID_17_b31-6h_Plate4_4_7202	P11352	P11352;A0A0A6YVV2;A0A0A6YY34	GPX1_MOUSE	Gpx1	8448.11	6157.99	6380.21	8448.11	6157.99	6380.21	6380.21	NDIAWNFEK	NDIAWNFEK	NDIAWNFEK2	2	0.00470256	0.198508	0.00703625	0.00288184	0.00233645	0.00208768	0.00240964	0	1	2021.22	1601.15	1852.48	1864.21	0.898524	6.30807	6.27274	6.36111	45.8944	6.31421	45.7787	Glutathione peroxidase 1	0.000521921	0.00167785	0.438178	2034.02	1.631	0.23519	0.506932	0.8498	0.982348	0.236658	1828.01;494.003;473.004;461.003;391.002;0;121.001;123.001;253.001;201.002;0;234.001;	1828.01;32.2932;385.536;160.912;263.314;0;0;0;0;0;0;0;	0.942484;0.232071;0.79042;0.532876;0.524852;0;-0.346413;-0.380366;0.380592;-0.263955;0;-0.711921;	9582	0.894545	0.894583	0.898586	0.891661
D:\test_move_folder\2022054_T3_Evosep_C1_E1_PRID_31_QID_17_D15-w5_Plate3_35_7197.d	2022054_T3_Evosep_C1_E1_PRID_31_QID_17_D15-w5_Plate3_35_7197	P11352	P11352;A0A0A6YVV2;A0A0A6YY34	GPX1_MOUSE	Gpx1	2486.5	2406.53	4632.26	2486.5	2406.53	4632.26	4632.26	NDIAWNFEK	NDIAWNFEK	NDIAWNFEK2	2	0.00376851	0.0660079	0.00703625	0.00320513	0.00247525	0.00208768	0.00254453	0	1	894.061	867.466	948.248	3031.24	0.768921	6.34215	6.21835	6.37749	45.8944	6.33085	46.1409	Glutathione peroxidase 1	0.000521921	0.00167785	0.555115	2858.02	1.98643	0.46378	0.436053	0.943904	0.345812	0.155211	905.006;246.002;612.004;278.002;513.003;379.002;123.001;217.002;953.006;468.003;161.001;307.002;	580.751;246.002;186.697;67.3077;66.0863;0;0;0;158.02;84.129;0;0;	0.79877;0.76238;0.167579;0.535274;-0.000716773;-0.373135;0.0735952;-0.341623;0.21122;0.163541;0.142599;-0.0256685;	9636	0.89	0.894583	0.898182	0.886491
D:\test_move_folder\2022054_T3_Evosep_C1_E1_PRID_31_QID_17_b30-6h_Plate4_3_7201.d	2022054_T3_Evosep_C1_E1_PRID_31_QID_17_b30-6h_Plate4_3_7201	P11352	P11352;A0A0A6YVV2;A0A0A6YY34	GPX1_MOUSE	Gpx1	8040.65	6162.56	6844.68	8040.65	6162.56	6844.68	6844.68	NDIAWNFEK	NDIAWNFEK	NDIAWNFEK2	2	0.00502633	0.163147	0.00703625	0.00307692	0.00248139	0.00208768	0.00255754	0	1	1957.47	1516.9	1800.77	3312.75	0.699595	6.34315	6.21942	6.3785	45.8944	6.33957	46.1107	Glutathione peroxidase 1	0.000521921	0.00167785	0.104656	3601.03	1.62544	0.402556	0.59455	0.873115	0.450726	0.191202	1370.01;231.002;1032.01;764.006;631.005;279.002;399.003;118.001;1139.01;412.003;227.001;356.002;	1370.01;23.4915;377.952;563.969;452.858;0;0;12.2564;609.297;121.54;0;60.7838;	0.683521;-0.139443;-0.0984804;0.773592;0.789539;-0.496353;-0.0427995;-0.114667;0.448266;0.585298;-0.214914;0.0273864;	9636	0.895	0.894583	0.898516	0.891802
D:\test_move_folder\2022054_T3_Evosep_C1_E1_PRID_31_QID_17_B40-6h_Plate3_19_7182.d	2022054_T3_Evosep_C1_E1_PRID_31_QID_17_B40-6h_Plate3_19_7182	P11352	P11352;A0A0A6YVV2;A0A0A6YY34	GPX1_MOUSE	Gpx1	10888.6	8729.37	10394.2	10888.6	8729.37	10394.2	10394.2	NDIAWNFEK	NDIAWNFEK	NDIAWNFEK2	2	0.00482648	0.183528	0.00703625	0.00277778	0.00214133	0.00208768	0.00220264	0	1	1254.75	991.713	1171.92	3085.92	0.838624	6.31088	6.20483	6.36389	45.8944	6.30886	45.7825	Glutathione peroxidase 1	0.000521921	0.00167785	0.38428	3304.02	1.74843	0.649741	0.877246	0.85784	1.01827	0.152581	1312.01;486.003;512.004;608.003;968.005;274.002;270.002;262.002;1184.01;179.001;312.002;310.002;	646.747;0;56.327;608.003;202.32;0;0;90.8163;163.705;128.867;0;23.9526;	0.768763;-0.0761032;-0.151502;0.912937;0.0981171;0.523576;0.527317;0.166678;-0.00252646;0.700927;-0.395846;0.00665466;	9582	0.894545	0.894583	0.898797	0.890067
D:\test_move_folder\2022054_T3_Evosep_C1_E1_PRID_31_QID_17_b17-6h_Plate4_20_7218.d	2022054_T3_Evosep_C1_E1_PRID_31_QID_17_b17-6h_Plate4_20_7218	P11352	P11352;A0A0A6YVV2;A0A0A6YY34	GPX1_MOUSE	Gpx1	15256	10319.2	11381.9	15256	10319.2	11381.9	11381.9	NDIAWNFEK	NDIAWNFEK	NDIAWNFEK2	2	0.00460627	0.153154	0.00703625	0.00262467	0.00209205	0.00208768	0.0021645	0	1	2589.19	1745.6	2112.97	4063.27	0.805572	6.32459	6.27158	6.39528	45.8944	6.31316	46.0228	Glutathione peroxidase 1	0.000521921	0.00167785	0.576243	4979.04	1.65121	0.386127	0.273817	0.879292	1.1445	0.335965	1830.01;1029.01;557.004;696.005;676.005;140.001;29.0002;113.001;641.004;306.002;0;347.002;	1830.01;482.415;107.329;276.763;189.684;25.6039;0;9.94302;287.023;0;0;199.284;	0.906748;0.677916;-0.0333031;0.359085;0.280172;0.207097;-0.165924;-0.044742;0.781948;0.0114681;0;0.780493;	9609	0.890455	0.894583	0.896372	0.889742
D:\test_move_folder\2022054_T3_Evosep_C1_E1_PRID_31_QID_17_B25-6h_Plate4_18_7216.d	2022054_T3_Evosep_C1_E1_PRID_31_QID_17_B25-6h_Plate4_18_7216	P11352	P11352;A0A0A6YVV2;A0A0A6YY34	GPX1_MOUSE	Gpx1	9120.68	6700.01	8684.01	9120.68	6700.01	8684.01	8684.01	NDIAWNFEK	NDIAWNFEK	NDIAWNFEK2	2	0.00496838	0.202149	0.00703625	0.00299401	0.00226757	0.00208768	0.00234192	0	1	1130.8	838.568	981.113	2791.16	0.773421	6.32389	6.23552	6.35923	45.8944	6.32606	45.9763	Glutathione peroxidase 1	0.000521921	0.00167785	0.554484	3217.02	1.38518	0.381548	0.367596	0.847601	0.302526	0.0823163	856.006;598.004;637.005;585.005;1192.01;455.003;189.001;181.001;1024.01;369.003;48.0003;358.002;	349.864;598.004;101.456;182.935;110.212;22.4286;51.9352;5.93982;187.509;52.2098;0;0;	0.71614;0.85754;-0.124578;0.607993;-0.20287;-0.397362;0.475275;-0.468853;-0.35162;-0.0413674;0.29168;-0.355018;	9609	0.89	0.894583	0.897826	0.886945
D:\test_move_folder\2022054_T3_Evosep_C1_E1_PRID_31_QID_17_B20-6h_Plate4_19_7217.d	2022054_T3_Evosep_C1_E1_PRID_31_QID_17_B20-6h_Plate4_19_7217	P11352	P11352;A0A0A6YVV2;A0A0A6YY34	GPX1_MOUSE	Gpx1	5268.76	4577.4	3132.32	5268.76	4577.4	3132.32	3132.32	NDIAWNFEK	NDIAWNFEK	NDIAWNFEK2	2	0.00213276	0.0505401	0.00703625	0.00320513	0.002457	0.00208768	0.00254453	0	1	1700.43	1492.45	1720.44	5316.9	0.659541	6.3258	6.29047	6.44951	45.8944	6.31411	46.0749	Glutathione peroxidase 1	0.000521921	0.00167785	0.751541	5255.03	1.38718	0.555385	0.389672	0.956427	0.672934	0.221162	1290.01;597.004;379.002;801.005;964.006;213.002;193.002;209.001;646.004;357.002;70.0006;540.004;	752.5;146.921;216.922;801.005;206.264;0;0;0;138.168;0;0;47.0102;	0.549222;0.396192;0.530163;0.811484;-0.0507085;-0.49775;-0.398446;0.178827;0.176648;0.602631;-0.0943364;-0.187753;	9609	0.89	0.894583	0.898136	0.886062
D:\test_move_folder\2022054_T3_Evosep_C1_E1_PRID_31_QID_17_B32-6_Plate4_32_7229.d	2022054_T3_Evosep_C1_E1_PRID_31_QID_17_B32-6_Plate4_32_7229	P11352	P11352;A0A0A6YVV2;A0A0A6YY34	GPX1_MOUSE	Gpx1	17741.2	13193.9	7663.19	17741.2	13193.9	7663.19	7663.19	NDIAWNFEK	NDIAWNFEK	NDIAWNFEK2	2	0.00420168	0.110124	0.00703625	0.00343643	0.00260417	0.00208768	0.00269542	0	1	3294.01	2402.01	2876.93	4498.82	0.876276	6.36342	6.29272	6.45177	45.8944	6.35927	46.0643	Glutathione peroxidase 1	0.000521921	0.00167785	0.792232	5151.03	2.24502	0.423278	0.769607	0.910641	1.61028	0.146794	2521.02;894.006;1085.01;572.004;489.004;561.003;361.003;224.002;599.004;321.002;67.0006;356.003;	2521.02;772.987;183.387;0;81.0249;53.1225;0;0;212.662;0;0;0;	0.878578;0.868767;-0.191398;-0.11146;0.0838901;0.0638788;0.226879;0.119442;0.213513;-0.166669;-0.291919;-0.208276;	9663	0.895	0.894583	0.899159	0.890457
D:\test_move_folder\2022054_T3_Evosep_C1_E1_PRID_31_QID_17_b15-6h_Plate4_21_7219.d	2022054_T3_Evosep_C1_E1_PRID_31_QID_17_b15-6h_Plate4_21_7219	P11352	P11352;A0A0A6YVV2;A0A0A6YY34	GPX1_MOUSE	Gpx1	32183	29029.9	35247.1	32183	29029.9	35247.1	35247.1	NDIAWNFEK	NDIAWNFEK	NDIAWNFEK2	2	0.00447585	0.201849	0.00703625	0.00258398	0.00212314	0.00208768	0.00219298	0	1	2059.46	1654.02	1756.53	7005.83	0.595562	6.32642	6.27341	6.43248	45.8944	6.33079	45.8434	Glutathione peroxidase 1	0.000521921	0.00167785	0.767815	8214.06	1.19175	0.365035	0.297684	0.847509	1.5931	0.437276	2327.01;1316.01;938.007;708.005;819.005;460.003;71.0004;271.002;772.004;230.002;77.0006;487.003;	1389.61;541.776;167.303;128.075;819.005;445.813;0;56.3854;159.136;0;0;200.677;	0.642327;0.538838;0.292605;0.328119;0.82348;0.863061;0.264022;0.223742;0.131888;0.0635855;0.28985;-0.0650334;	9609	0.902083	0.894583	0.897266	0.898977
D:\test_move_folder\2022053_T3_Evosep_C1_E1_PRID_31_QID_17_d35-w1_Plate1_11_7085.d	2022053_T3_Evosep_C1_E1_PRID_31_QID_17_d35-w1_Plate1_11_7085	P11859	P11859;A0A5F8MPW1;Q3UTR7	ANGT_MOUSE	Agt	142598	93009.2	69899.1	142598	93009.2	72467.2	72467.2	NDLLTWIENPPPR	NDLLTWIENPPPR	NDLLTWIENPPPR2	2	0.000317259	0.00274819	3.05493e-06	0.00347222	0.00280112	0.00208768	0.00289017	0	1	15815.9	9646.49	11716.5	23655.6	0.830278	9.06981	8.94609	9.19353	92.2795	9.0111	95.2968	Angiotensinogen	1.04537e-06	0.00167785	0.844809	31932.3	2.66236	0.760457	1.15575	0.997508	0.572122	0.292983	8354.08;5030.05;5363.05;4890.05;2799.03;559.006;	7937.32;5030.05;2848.57;3851.01;1597.39;132.082;	0.87873;0.890581;0.588785;0.617131;0.652733;0.224389;	13819	1.065	1.06958	1.0669	1.06742
D:\test_move_folder\2022053_T3_Evosep_C1_E1_PRID_31_QID_17_d36-w1_1_Plate1_10_7084.d	2022053_T3_Evosep_C1_E1_PRID_31_QID_17_d36-w1_1_Plate1_10_7084	P11859	P11859;A0A5F8MPW1;Q3UTR7	ANGT_MOUSE	Agt	134753	82111	70103	134753	82111	71365.6	71365.6	NDLLTWIENPPPR	NDLLTWIENPPPR	NDLLTWIENPPPR2	2	0.000210178	0.000210178	3.05493e-06	0.00359712	0.00288184	0.00208768	0.00299401	0	1	19599.3	12929.3	16689.7	33318.7	0.857146	9.06782	8.94411	9.19153	92.2795	9.01823	93.7613	Angiotensinogen	1.04537e-06	0.00167785	0.868874	39127.4	2.82114	0.610467	0.30924	0.99981	0.0746377	0.271181	9234.1;6683.07;6358.06;4932.05;3938.04;1314.01;	8931.01;6683.07;3985.27;1271.01;1932.93;694.187;	0.871073;0.931342;0.701513;0.0113997;0.549819;0.724515;	13819	1.06458	1.06958	1.06657	1.06639
D:\test_move_folder\2022053_T3_Evosep_C1_E1_PRID_31_QID_17_b22-6h_Plate1_1_7075.d	2022053_T3_Evosep_C1_E1_PRID_31_QID_17_b22-6h_Plate1_1_7075	P11859	P11859;A0A5F8MPW1;Q3UTR7	ANGT_MOUSE	Agt	217879	168600	196239	217879	168600	181601	181601	NDLLTWIENPPPR	NDLLTWIENPPPR	NDLLTWIENPPPR2	2	1.3921e-06	1.3921e-06	3.05493e-06	0.00248139	0.00204918	0.00208768	0.00209644	0	1	17664.6	15264.8	15655.8	25749.3	0.949941	9.1087	9.05568	9.23241	92.2795	9.12363	93.0223	Angiotensinogen	1.04537e-06	0.00167785	0.988402	29053.3	4.1604	0.756969	1.45792	0.999999	1.06329	0.119387	6711.07;5386.05;5568.05;3705.04;3882.04;996.009;	6711.07;5386.05;5567.51;2883.8;2620.97;417.93;	0.963415;0.955215;0.928598;0.684494;0.784207;0.651871;	13873	1.06	1.06958	1.05559	1.07353
D:\test_move_folder\2022053_T3_Evosep_C1_E1_PRID_31_QID_17_b23-6h_Plate1_2_7076.d	2022053_T3_Evosep_C1_E1_PRID_31_QID_17_b23-6h_Plate1_2_7076	P11859	P11859;A0A5F8MPW1;Q3UTR7	ANGT_MOUSE	Agt	182226	142521	145126	182226	142521	143157	143157	NDLLTWIENPPPR	NDLLTWIENPPPR	NDLLTWIENPPPR2	2	2.99538e-06	2.99538e-06	3.05493e-06	0.00260417	0.00212314	0.00208768	0.00217391	0	1	17414.7	14645.4	16788.6	31810.9	0.884309	9.08427	9.03125	9.20797	92.2795	9.13068	92.6442	Angiotensinogen	1.04537e-06	0.00167785	0.986947	32997.3	4.55192	0.587559	1.62075	0.999997	1.25356	0.199846	8408.08;6200.06;5924.05;5404.06;3799.04;1414.01;	8303.29;6200.06;2911.38;5205.88;3799.04;950.661;	0.920031;0.955027;0.63183;0.822927;0.879422;0.746057;	13846	1.055	1.06958	1.05545	1.06815
D:\test_move_folder\2022053_T3_Evosep_C1_E1_PRID_31_QID_17_b11- 6h_Plate1_3_7077.d	2022053_T3_Evosep_C1_E1_PRID_31_QID_17_b11- 6h_Plate1_3_7077	P11859	P11859;A0A5F8MPW1;Q3UTR7	ANGT_MOUSE	Agt	197687	163057	111276	197687	163057	113224	113224	NDLLTWIENPPPR	NDLLTWIENPPPR	NDLLTWIENPPPR2	2	9.38309e-06	9.38309e-06	3.05493e-06	0.0026178	0.0021692	0.00208768	0.00223214	0	1	22911.5	17497.2	19624.4	32593.8	0.901116	9.08227	9.02923	9.20597	92.2795	9.11098	92.781	Angiotensinogen	1.04537e-06	0.00167785	0.994213	38053.4	4.61677	0.65926	1.71099	0.999992	1.92954	0.375374	8386.08;7543.07;7043.06;5055.05;5092.05;1291.01;	8386.08;7482.4;7043.06;4090.77;4246.73;979.748;	0.941889;0.866346;0.889508;0.766909;0.690484;0.647844;	13846	1.05917	1.06958	1.05473	1.07283
D:\test_move_folder\2022053_T3_Evosep_C1_E1_PRID_31_QID_17_ a13- 12h_Plate1_4_7078.d	2022053_T3_Evosep_C1_E1_PRID_31_QID_17_ a13- 12h_Plate1_4_7078	P11859	P11859;A0A5F8MPW1;Q3UTR7	ANGT_MOUSE	Agt	167002	140143	120637	167002	140143	124064	124064	NDLLTWIENPPPR	NDLLTWIENPPPR	NDLLTWIENPPPR2	2	1.73829e-05	1.73829e-05	3.05493e-06	0.00346021	0.00257732	0.00208768	0.00265252	0	1	21247.7	17923.9	21094.6	39210.8	0.912326	9.0849	8.99652	9.20862	92.2795	9.10727	92.5474	Angiotensinogen	1.04537e-06	0.00167785	0.971841	39495.3	4.56955	0.611903	1.48955	0.999984	0.508673	0.140548	7923.07;7449.06;5945.06;6798.07;4751.05;1655.02;	7915.93;7449.06;5882.72;4838.47;4751.05;1032.93;	0.882351;0.97612;0.871881;0.728269;0.957144;0.779655;	13846	1.055	1.06958	1.05485	1.06922
D:\test_move_folder\2022053_T3_Evosep_C1_E1_PRID_31_QID_17_a85-12h_Plate1_5_7079.d	2022053_T3_Evosep_C1_E1_PRID_31_QID_17_a85-12h_Plate1_5_7079	P11859	P11859;A0A5F8MPW1;Q3UTR7	ANGT_MOUSE	Agt	208036	158066	144814	208036	158066	139825	139825	NDLLTWIENPPPR	NDLLTWIENPPPR	NDLLTWIENPPPR2	2	8.51014e-05	8.51014e-05	3.05493e-06	0.00361011	0.0027027	0.00208768	0.00280112	0	1	10866.7	9592.76	11648.3	27651.6	0.723602	9.06772	8.97934	9.19143	92.2795	9.08615	92.494	Angiotensinogen	1.04537e-06	0.00167785	0.920839	25796.3	2.47535	0.774947	0.755172	0.999924	1.64129	0.789927	5939.06;4838.05;4734.05;3722.03;2855.03;1381.01;	3151.07;4838.05;2877.57;2007.91;1488.85;580.615;	0.557025;0.881779;0.640068;0.380444;0.472678;0.493899;	13819	1.06542	1.06958	1.06523	1.06922
D:\test_move_folder\2022053_T3_Evosep_C1_E1_PRID_31_QID_17_a81-12h_Plate1_6_7080.d	2022053_T3_Evosep_C1_E1_PRID_31_QID_17_a81-12h_Plate1_6_7080	P11859	P11859;A0A5F8MPW1;Q3UTR7	ANGT_MOUSE	Agt	268944	180465	178402	268944	180465	173479	173479	NDLLTWIENPPPR	NDLLTWIENPPPR	NDLLTWIENPPPR2	2	8.66083e-07	8.66083e-07	3.05493e-06	0.00318471	0.00240385	0.00208768	0.00246305	0	1	38110.1	28113.2	36405.2	61929.3	0.902627	9.08663	8.96284	9.21035	92.2795	9.10831	93.2753	Angiotensinogen	1.04537e-06	0.00167785	0.968468	64829.6	3.84411	0.648685	1.25301	0.999999	1.04359	0.0836311	15225.2;11368.1;11793.1;9197.08;8763.08;2331.02;	15213.7;11368.1;11528.3;4535.28;8671.68;1029.04;	0.875506;0.969852;0.872127;0.43762;0.80924;0.678087;	13846	1.06458	1.06958	1.06391	1.06977
D:\test_move_folder\2022053_T3_Evosep_C1_E1_PRID_31_QID_17_a85-24h_Plate1_7_7081.d	2022053_T3_Evosep_C1_E1_PRID_31_QID_17_a85-24h_Plate1_7_7081	P11859	P11859;A0A5F8MPW1;Q3UTR7	ANGT_MOUSE	Agt	173365	119035	126159	173365	119035	124870	124870	NDLLTWIENPPPR	NDLLTWIENPPPR	NDLLTWIENPPPR2	2	1.87254e-05	1.87254e-05	3.05493e-06	0.00234192	0.00177305	0.00208768	0.00184502	0	1	15441	11805.7	15005.9	37071.4	0.852974	9.05098	8.98028	9.17482	92.2795	9.08061	92.0838	Angiotensinogen	1.04537e-06	0.00167785	0.971243	38146.4	3.74903	0.425485	1.37741	0.999983	1.21826	0.168796	8099.07;7465.07;5216.05;5617.05;6025.06;1328.01;	8099.07;6242.95;1099.01;2031.04;5575.41;555.67;	0.939711;0.799529;0.517368;0.410329;0.817268;0.571602;	13792	1.065	1.06958	1.06375	1.0686
D:\test_move_folder\2022053_T3_Evosep_C1_E1_PRID_31_QID_17_a17- 24h_Plate1_8_7082.d	2022053_T3_Evosep_C1_E1_PRID_31_QID_17_a17- 24h_Plate1_8_7082	P11859	P11859;A0A5F8MPW1;Q3UTR7	ANGT_MOUSE	Agt	195530	131105	154928	195530	131105	147883	147883	NDLLTWIENPPPR	NDLLTWIENPPPR	NDLLTWIENPPPR2	2	8.87626e-06	8.87626e-06	3.05493e-06	0.00310559	0.0025	0.00208768	0.00259067	0	1	26519.7	20793.7	27068.8	46639.7	0.919366	8.99917	8.87545	9.12288	92.2795	9.02838	92.5185	Angiotensinogen	1.04537e-06	0.00167785	0.973739	45693.5	4.14148	0.7444	1.5453	0.999992	1.17705	0.301445	10557.1;9390.09;7035.06;7921.07;6342.07;1853.02;	10557.1;8927.49;7035.06;5860.66;5934.23;664.538;	0.953252;0.888255;0.907997;0.686622;0.827669;0.608697;	13711	1.06958	1.06958	1.06483	1.07375
D:\test_move_folder\2022053_T3_Evosep_C1_E1_PRID_31_QID_17_a13- 24h_Plate1_9_7083.d	2022053_T3_Evosep_C1_E1_PRID_31_QID_17_a13- 24h_Plate1_9_7083	P11859	P11859;A0A5F8MPW1;Q3UTR7	ANGT_MOUSE	Agt	162631	112899	119154	162631	112899	116691	116691	NDLLTWIENPPPR	NDLLTWIENPPPR	NDLLTWIENPPPR2	2	5.66044e-05	5.66044e-05	3.05493e-06	0.00289017	0.00230415	0.00208768	0.00238095	0	1	18573.8	13609.9	18012.1	35434.3	0.835266	9.01648	8.94577	9.14019	92.2795	9.03569	92.6818	Angiotensinogen	1.04537e-06	0.00167785	0.946493	36539.4	3.0661	0.646152	0.814577	0.99995	1.10588	0.227612	8725.08;7171.07;6614.06;6797.06;5373.05;1614.02;	8625.89;7132.59;2815.35;2757.54;5373.05;667.298;	0.890733;0.828945;0.681335;-0.110333;0.921266;0.398453;	13738	1.07375	1.06958	1.06489	1.07519
D:\test_move_folder\2022053_T3_Evosep_C1_E1_PRID_31_QID_17_d19-w1_Plate2_10_7127.d	2022053_T3_Evosep_C1_E1_PRID_31_QID_17_d19-w1_Plate2_10_7127	P11859	P11859;A0A5F8MPW1;Q3UTR7	ANGT_MOUSE	Agt	108398	95431.3	80053.6	108398	95431.3	79130.1	79130.1	NDLLTWIENPPPR	NDLLTWIENPPPR	NDLLTWIENPPPR2	2	0.000332779	0.000693546	3.05493e-06	0.00248756	0.0022831	0.00208768	0.00235294	0	1	8327.42	7039.87	8063.48	21545	0.723791	9.04811	8.92436	9.1718	92.2795	8.96607	94.4682	Angiotensinogen	1.04537e-06	0.00167785	0.853738	22250.2	2.19861	0.591355	0.623258	0.99937	0.640368	0.452804	5511.05;3674.03;4170.04;2743.03;2040.02;806.008;	1845.08;3674.03;2808.31;893.968;1381.84;266.627;	0.507663;0.915741;0.614666;0.166899;0.638901;0.0467203;	13765	1.07083	1.06958	1.06914	1.0706
D:\test_move_folder\2022053_T3_Evosep_C1_E1_PRID_31_QID_17_d36-w1_2_Plate2_11_7128.d	2022053_T3_Evosep_C1_E1_PRID_31_QID_17_d36-w1_2_Plate2_11_7128	P11859	P11859;A0A5F8MPW1;Q3UTR7	ANGT_MOUSE	Agt	131837	95582.8	77800.6	131837	95582.8	79440.2	79440.2	NDLLTWIENPPPR	NDLLTWIENPPPR	NDLLTWIENPPPR2	2	1.87276e-05	1.87276e-05	3.05493e-06	0.0031746	0.0025641	0.00208768	0.00266667	0	1	13964	9417.48	11443.3	24631.5	0.796583	9.04405	8.93802	9.16775	92.2795	8.99944	93.9442	Angiotensinogen	1.04537e-06	0.00167785	0.857431	30057.3	2.90337	0.732311	0.881888	0.999983	0.569592	0.31708	6210.06;5727.05;5968.06;4309.04;4120.04;771.008;	6210.06;4025.87;3728.11;2211.64;3915.73;262.22;	0.894457;0.772205;0.659875;0.459285;0.840537;0.357771;	13765	1.06542	1.06958	1.06924	1.06499
D:\test_move_folder\2022053_T3_Evosep_C1_E1_PRID_31_QID_17_a7-24h_Plate1_13_7087.d	2022053_T3_Evosep_C1_E1_PRID_31_QID_17_a7-24h_Plate1_13_7087	P11859	P11859;A0A5F8MPW1;Q3UTR7	ANGT_MOUSE	Agt	158409	159530	175507	158409	159530	171374	171374	NDLLTWIENPPPR	NDLLTWIENPPPR	NDLLTWIENPPPR2	2	0.000320205	0.00101445	3.05493e-06	0.00319489	0.00243902	0.00208768	0.00250627	0	1	25130.1	23450.9	25649.6	47984.2	0.910374	9.01728	8.89358	9.14099	92.2795	8.96307	94.1941	Angiotensinogen	1.04537e-06	0.00167785	0.919585	47012.5	4.06452	0.54275	1.50316	0.999087	0.592965	0.122982	10539.1;8514.07;6531.06;5345.05;4866.05;2042.02;	10539.1;8246.45;6344.56;3424.49;4193.34;1321.45;	0.985566;0.875376;0.830958;0.735864;0.799563;0.786851;	13738	1.06583	1.06958	1.06826	1.067
D:\test_move_folder\2022053_T3_Evosep_C1_E1_PRID_31_QID_17_b5- 72h_Plate1_15_7089.d	2022053_T3_Evosep_C1_E1_PRID_31_QID_17_b5- 72h_Plate1_15_7089	P11859	P11859;A0A5F8MPW1;Q3UTR7	ANGT_MOUSE	Agt	111775	81719.9	85023.8	111775	81719.9	79908.1	79908.1	NDLLTWIENPPPR	NDLLTWIENPPPR	NDLLTWIENPPPR2	2	0.000285959	0.000631981	3.05493e-06	0.00238663	0.0018797	0.00208768	0.00196078	0	1	6445.7	5491.58	7195.99	26105.1	0.637814	8.99818	8.90979	9.12192	92.2795	8.97558	93.41	Angiotensinogen	1.04537e-06	0.00167785	0.850809	23383.2	2.03573	0.550577	0.820409	0.999431	1.08343	0.167136	5013.05;3848.04;3280.03;5388.06;3131.03;761.008;	2688.47;2267.08;1490.15;2120.25;3131.03;390.879;	0.615822;0.791698;0.443377;-0.0546065;0.87621;0.38426;	13711	1.07	1.06958	1.06823	1.07036
D:\test_move_folder\2022053_T3_Evosep_C1_E1_PRID_31_QID_17_b16-72h_Plate1_16_7090.d	2022053_T3_Evosep_C1_E1_PRID_31_QID_17_b16-72h_Plate1_16_7090	P11859	P11859;A0A5F8MPW1;Q3UTR7	ANGT_MOUSE	Agt	148359	93621.3	86692.6	148359	93621.3	84962.6	84962.6	NDLLTWIENPPPR	NDLLTWIENPPPR	NDLLTWIENPPPR2	2	0.000284876	0.000284876	3.05493e-06	0.0027933	0.00226244	0.00208768	0.00234742	0	1	10228.6	6874.14	8869.51	28570.4	0.689808	8.96288	8.83904	9.08661	92.2795	8.94904	93.3139	Angiotensinogen	1.04537e-06	0.00167785	0.860361	32948.3	2.23759	0.822676	1.08883	0.999741	0.832668	0.126459	7144.07;6519.07;6436.06;5467.06;3318.03;1229.01;	3673.15;2729.48;3825.98;1430.52;3318.03;364.436;	0.745521;0.660017;0.657574;0.283295;0.710478;0.399444;	13657	1.06545	1.06958	1.06851	1.06629
D:\test_move_folder\2022053_T3_Evosep_C1_E1_PRID_31_QID_17_b30-72h_Plate1_17_7091.d	2022053_T3_Evosep_C1_E1_PRID_31_QID_17_b30-72h_Plate1_17_7091	P11859	P11859;A0A5F8MPW1;Q3UTR7	ANGT_MOUSE	Agt	157067	92952.8	87173.2	157067	92952.8	87387.6	87387.6	NDLLTWIENPPPR	NDLLTWIENPPPR	NDLLTWIENPPPR2	2	4.97858e-05	4.97858e-05	3.05493e-06	0.00289855	0.00196464	0.00208768	0.00205339	0	1	10612.5	7064.11	9617.58	26666.7	0.633045	8.96327	8.91025	9.08696	92.2795	8.9728	93.0591	Angiotensinogen	1.04537e-06	0.00167785	0.962237	29425.2	2.57786	0.606764	1.07946	0.999955	0.496192	0.374377	7492.07;5343.06;5600.05;5407.05;4123.04;1497.02;	3501.31;3331.2;3779.95;2913.97;4123.04;466.229;	0.633594;0.631773;0.633657;0.593632;0.955452;0.280338;	13657	1.07	1.06958	1.06829	1.07071
D:\test_move_folder\2022053_T3_Evosep_C1_E1_PRID_31_QID_17_b6-72h_Plate1_18_7092.d	2022053_T3_Evosep_C1_E1_PRID_31_QID_17_b6-72h_Plate1_18_7092	P11859	P11859;A0A5F8MPW1;Q3UTR7	ANGT_MOUSE	Agt	118212	82497.6	88957.6	118212	82497.6	81376.3	81376.3	NDLLTWIENPPPR	NDLLTWIENPPPR	NDLLTWIENPPPR2	2	3.99267e-05	3.99267e-05	3.05493e-06	0.00284091	0.0022831	0.00208768	0.00236407	0	1	13620.4	11298.1	14668.8	27089.5	0.859841	8.94529	8.83917	9.06903	92.2795	8.92999	93.3965	Angiotensinogen	1.04537e-06	0.00167785	0.974307	25153.2	2.92136	0.685985	1.06028	0.999964	0.882921	0.139586	6563.07;4067.03;4722.05;4660.05;2091.02;1117.01;	4831.3;4067.03;4722.05;2965.32;938.473;323.07;	0.720582;0.994748;0.886127;0.505447;0.4972;0.385397;	13630	1.07	1.06958	1.06826	1.07063
D:\test_move_folder\2022053_T3_Evosep_C1_E1_PRID_31_QID_17_c6-w1_Plate1_19_7093.d	2022053_T3_Evosep_C1_E1_PRID_31_QID_17_c6-w1_Plate1_19_7093	P11859	P11859;A0A5F8MPW1;Q3UTR7	ANGT_MOUSE	Agt	92625.9	72545.2	65836.1	92625.9	72545.2	65774.6	65774.6	NDLLTWIENPPPR	NDLLTWIENPPPR	NDLLTWIENPPPR2	2	0.000301659	0.00488574	3.05493e-06	0.00383142	0.00308642	0.00208768	0.00318471	0	1	2606.13	2229.85	2546.79	14347.8	0.297291	8.94616	8.87546	9.03453	92.2795	8.92683	93.3134	Angiotensinogen	1.04537e-06	0.00167785	0.73202	14682.1	1.29221	0.534339	0.389233	0.995625	0.888859	0.213867	3144.03;2178.02;2286.02;2775.03;1457.01;378.003;	1143.54;473.016;989.578;696.279;427.642;378.003;	0.367828;-0.0183855;0.366673;-0.538406;0.234016;0.67016;	13630	1.06958	1.06958	1.06842	1.0698
D:\test_move_folder\2022053_T3_Evosep_C1_E1_PRID_31_QID_17_c1- w1_Plate1_20_7094.d	2022053_T3_Evosep_C1_E1_PRID_31_QID_17_c1- w1_Plate1_20_7094	P11859	P11859;A0A5F8MPW1;Q3UTR7	ANGT_MOUSE	Agt	96190.7	83333.1	64420.9	96190.7	83333.1	66140.5	66140.5	NDLLTWIENPPPR	NDLLTWIENPPPR	NDLLTWIENPPPR2	2	0.00032175	0.00272196	3.05493e-06	0.00269542	0.00217865	0.00208768	0.00224719	0	1	4071.79	3600.22	3814.42	13150.8	0.677441	9.00061	8.91223	9.12433	92.2795	8.96669	94.1981	Angiotensinogen	1.04537e-06	0.00167785	0.933913	14038.1	1.49463	0.665648	0.456658	0.997573	1.03565	0.159946	2688.02;2067.02;4501.04;1746.02;1554.02;540.005;	2688.02;798.679;585.082;821.038;699.463;285.773;	0.884169;0.570758;-0.126691;0.441384;0.612534;0.404717;	13711	1.07708	1.06958	1.06971	1.07616
D:\test_move_folder\2022053_T3_Evosep_C1_E1_PRID_31_QID_17_a12-12h_Plate1_21_7095.d	2022053_T3_Evosep_C1_E1_PRID_31_QID_17_a12-12h_Plate1_21_7095	P11859	P11859;A0A5F8MPW1;Q3UTR7	ANGT_MOUSE	Agt	314574	238520	310548	314574	238520	301341	301341	NDLLTWIENPPPR	NDLLTWIENPPPR	NDLLTWIENPPPR2	2	9.13972e-06	9.13972e-06	3.05493e-06	0.00460829	0.00346021	0.00208768	0.00353357	0	1	43369.1	39906.7	47565.4	83157	0.897518	9.015	8.89128	9.12107	92.2795	8.96113	94.1155	Angiotensinogen	1.04537e-06	0.00167785	0.917447	75820.7	4.81624	0.607109	1.66281	0.999992	1.80546	0.344766	16768.2;15150.1;13270.1;11098.1;8285.08;3024.03;	16413;14456;12500.1;9986.53;8285.08;2946.87;	0.883358;0.917967;0.892464;0.816425;0.96499;0.832966;	13738	1.065	1.06958	1.06929	1.06527
D:\test_move_folder\2022053_T3_Evosep_C1_E1_PRID_31_QID_17_a83- 12h_Plate1_23_7097.d	2022053_T3_Evosep_C1_E1_PRID_31_QID_17_a83- 12h_Plate1_23_7097	P11859	P11859;A0A5F8MPW1;Q3UTR7	ANGT_MOUSE	Agt	199785	167920	173970	199785	167920	174757	174757	NDLLTWIENPPPR	NDLLTWIENPPPR	NDLLTWIENPPPR2	2	5.83006e-05	5.83006e-05	3.05493e-06	0.0030581	0.00235294	0.00208768	0.00242718	0	1	19954.5	17620.6	19525.6	40294.2	0.820885	9.03592	8.94753	9.1596	92.2795	9.02985	93.3498	Angiotensinogen	1.04537e-06	0.00167785	0.749798	41179.4	3.16498	0.579327	1.18939	0.999948	1.29821	0.219218	8643.08;7902.08;6873.07;7264.06;3578.03;1733.02;	6913.54;6167.93;6873.07;2715.04;2302.5;1242.69;	0.77021;0.6992;0.981058;0.386603;0.724914;0.64514;	13765	1.06917	1.06958	1.06771	1.06934
D:\test_move_folder\2022053_T3_Evosep_C1_E1_PRID_31_QID_17_a1-12h_Plate1_25_7099.d	2022053_T3_Evosep_C1_E1_PRID_31_QID_17_a1-12h_Plate1_25_7099	P11859	P11859;A0A5F8MPW1;Q3UTR7	ANGT_MOUSE	Agt	165099	149234	155635	165099	149234	168205	168205	NDLLTWIENPPPR	NDLLTWIENPPPR	NDLLTWIENPPPR2	2	0.00150421	0.0112272	3.05493e-06	0.00309598	0.00243309	0.00208768	0.00248756	0	1	4176.72	4396.2	3920.97	8051.88	0.674148	8.94529	8.87461	9.03366	92.2795	8.9483	93.3603	Angiotensinogen	1.04537e-06	0.00167785	0.714895	8577.08	1.25279	0.591966	0.216792	0.990033	0.771124	0.145801	2216.02;1325.01;2310.02;808.009;1150.01;270.002;	1256.79;717.742;2202.18;211.604;661.362;270.002;	0.334779;0.659162;0.87271;0.207404;0.616684;0.954962;	13630	1.0675	1.06958	1.06918	1.06747
D:\test_move_folder\2022053_T3_Evosep_C1_E1_PRID_31_QID_17_a2-12h_Plate1_26_7100.d	2022053_T3_Evosep_C1_E1_PRID_31_QID_17_a2-12h_Plate1_26_7100	P11859	P11859;A0A5F8MPW1;Q3UTR7	ANGT_MOUSE	Agt	110056	101082	114777	110056	101082	114625	114625	NDLLTWIENPPPR	NDLLTWIENPPPR	NDLLTWIENPPPR2	2	0.000677048	0.00177171	3.05493e-06	0.00286533	0.00219298	0.00208768	0.00225734	0	1	7692.31	7632.02	8121.78	18606	0.64667	8.94525	8.89224	9.06902	92.2795	8.96519	93.2923	Angiotensinogen	1.04537e-06	0.00167785	0.748336	17622.2	1.78639	0.25679	0.612148	0.998405	0.502773	0.396933	4209.04;2195.03;5106.05;2773.03;1518.02;609.005;	4209.04;518.534;2964.73;0;417.194;0;	0.709594;0.387357;0.60269;0.275868;0.370449;0.116229;	13630	1.06958	1.06958	1.06889	1.06912
D:\test_move_folder\2022053_T3_Evosep_C1_E1_PRID_31_QID_17_a87-12h_Plate1_28_7101.d	2022053_T3_Evosep_C1_E1_PRID_31_QID_17_a87-12h_Plate1_28_7101	P11859	P11859;A0A5F8MPW1;Q3UTR7	ANGT_MOUSE	Agt	176069	129716	160875	176069	129716	159555	159555	NDLLTWIENPPPR	NDLLTWIENPPPR	NDLLTWIENPPPR2	2	0.000304785	0.000428297	3.05493e-06	0.0030581	0.00229885	0.00208768	0.00238095	0	1	10050.6	8613.63	10529.5	30035.3	0.661708	8.92976	8.82371	9.05349	92.2795	8.94619	92.8908	Angiotensinogen	1.04537e-06	0.00167785	0.885864	28669.3	2.05778	0.656643	0.826059	0.999618	0.558196	0.239481	7240.06;5692.06;4444.04;6884.07;3402.04;897.009;	4831;3770.74;1448.86;2458.77;1577.35;897.009;	0.679792;0.73665;0.406368;0.0119854;0.678064;0.813654;	13603	1.07273	1.06958	1.06897	1.07252
D:\test_move_folder\2022053_T3_Evosep_C1_E1_PRID_31_QID_17_a1-24h_Plate1_29_7102.d	2022053_T3_Evosep_C1_E1_PRID_31_QID_17_a1-24h_Plate1_29_7102	P11859	P11859;A0A5F8MPW1;Q3UTR7	ANGT_MOUSE	Agt	206844	149891	194039	206844	149891	189735	189735	NDLLTWIENPPPR	NDLLTWIENPPPR	NDLLTWIENPPPR2	2	7.37153e-06	7.37153e-06	3.05493e-06	0.00268097	0.0021645	0.00208768	0.00223214	0	1	31136.5	25475.5	32379.7	55896.7	0.925999	9.01575	8.90971	9.13947	92.2795	8.99435	93.5683	Angiotensinogen	1.04537e-06	0.00167785	0.977215	53750.5	4.01928	0.64348	1.25785	0.999993	1.03484	0.0606259	12422.1;9454.08;9546.09;7154.07;5375.05;1676.02;	12422.1;9454.08;9260.25;5172.04;4090.77;970.909;	0.954917;0.938694;0.874248;0.645607;0.669938;0.742908;	13738	1.07	1.06958	1.06903	1.07008
D:\test_move_folder\2022053_T3_Evosep_C1_E1_PRID_31_QID_17_a38-24h_Plate1_30_7103.d	2022053_T3_Evosep_C1_E1_PRID_31_QID_17_a38-24h_Plate1_30_7103	P11859	P11859;A0A5F8MPW1;Q3UTR7	ANGT_MOUSE	Agt	140658	110844	136856	140658	110844	140520	140520	NDLLTWIENPPPR	NDLLTWIENPPPR	NDLLTWIENPPPR2	2	0.000446429	0.000356444	3.05493e-06	0.0026455	0.00214133	0.00208768	0.00221239	0	1	19237.9	14955	19023.1	46101.9	0.810238	9.01833	8.89463	9.14205	92.2795	8.97587	93.8717	Angiotensinogen	1.04537e-06	0.00167785	0.956081	46622.5	2.51438	0.596953	0.794234	0.999679	0.995944	0.136072	10972.1;8781.08;4694.05;8201.08;4454.04;1894.02;	8432.23;8781.08;2024.55;5914.47;345.157;1056.76;	0.76504;0.946529;0.407355;0.322418;0.446878;0.659987;	13738	1.06917	1.06958	1.069	1.06959
D:\test_move_folder\2022053_T3_Evosep_C1_E1_PRID_31_QID_17_a87-24h_Plate1_31_7104.d	2022053_T3_Evosep_C1_E1_PRID_31_QID_17_a87-24h_Plate1_31_7104	P11859	P11859;A0A5F8MPW1;Q3UTR7	ANGT_MOUSE	Agt	136074	102718	133239	136074	102718	136534	136534	NDLLTWIENPPPR	NDLLTWIENPPPR	NDLLTWIENPPPR2	2	3.43706e-05	3.43706e-05	3.05493e-06	0.00291545	0.00229358	0.00208768	0.00236967	0	1	18615.2	13976.1	17289.1	47774.3	0.796145	9.06467	8.95863	9.18839	92.2795	9.02456	93.4664	Angiotensinogen	1.04537e-06	0.00167785	0.915068	51438.5	2.85368	0.427226	1.02994	0.999969	1.70065	0.108811	11633.1;8049.08;9121.09;6460.07;4854.05;1901.02;	6477.62;3016.49;9121.09;3650.12;0;723.555;	0.693523;0.558359;0.947664;0.599996;0.388702;0.523137;	13792	1.06958	1.06958	1.06806	1.06972
D:\test_move_folder\2022053_T3_Evosep_C1_E1_PRID_31_QID_17_a4-24h_Plate1_33_7106.d	2022053_T3_Evosep_C1_E1_PRID_31_QID_17_a4-24h_Plate1_33_7106	P11859	P11859;A0A5F8MPW1;Q3UTR7	ANGT_MOUSE	Agt	119368	92213.5	101684	119368	92213.5	100953	100953	NDLLTWIENPPPR	NDLLTWIENPPPR	NDLLTWIENPPPR2	2	0.000272926	0.000505377	3.05493e-06	0.00257069	0.00208333	0.00208768	0.00214133	0	1	17064.1	13193.4	16795.7	28530.3	0.87246	9.01224	8.90619	9.13597	92.2795	9.00153	93.3003	Angiotensinogen	1.04537e-06	0.00167785	0.86159	28986.2	1.54934	0.788962	0.587614	0.999542	1.26374	0.301528	7547.07;4422.04;5499.05;4652.04;3615.03;889.01;	7427.87;4226.65;5409.55;2423.54;3615.03;307.989;	0.892279;0.879197;0.839982;0.594375;0.857749;0.519181;	13711	1.07917	1.06958	1.06863	1.08038
D:\test_move_folder\2022053_T3_Evosep_C1_E1_PRID_31_QID_17_a20-24h_Plate1_34_7107.d	2022053_T3_Evosep_C1_E1_PRID_31_QID_17_a20-24h_Plate1_34_7107	P11859	P11859;A0A5F8MPW1;Q3UTR7	ANGT_MOUSE	Agt	192840	130352	155220	192840	130352	150755	150755	NDLLTWIENPPPR	NDLLTWIENPPPR	NDLLTWIENPPPR2	2	2.60605e-05	2.60605e-05	3.05493e-06	0.00263852	0.00212314	0.00208768	0.00218818	0	1	15910.4	13890	17730.9	46194.3	0.654731	8.9607	8.88996	9.08442	92.2795	8.98145	91.7902	Angiotensinogen	1.04537e-06	0.00167785	0.81299	41451.5	3.20917	0.567215	1.12467	0.999976	0.900986	0.0785907	10337.1;7690.08;7451.07;6685.07;5117.05;1209.01;	6314.66;6012.52;3583.26;2848.55;2183.3;1209.01;	0.556003;0.747464;0.673114;0.433282;0.47111;0.895296;	13630	1.06542	1.06958	1.06832	1.06753
D:\test_move_folder\2022053_T3_Evosep_C1_E1_PRID_31_QID_17_b20-72h_Plate1_35_7108.d	2022053_T3_Evosep_C1_E1_PRID_31_QID_17_b20-72h_Plate1_35_7108	P11859	P11859;A0A5F8MPW1;Q3UTR7	ANGT_MOUSE	Agt	122089	79125.6	68079.2	122089	79125.6	69081.4	69081.4	NDLLTWIENPPPR	NDLLTWIENPPPR	NDLLTWIENPPPR2	2	0.000604047	0.00223543	3.05493e-06	0.00299401	0.00239234	0.00208768	0.00248139	0	1	6075.13	4565.26	6001.31	23867.7	0.454521	8.97779	8.90709	9.10152	92.2795	8.97574	93.1823	Angiotensinogen	1.04537e-06	0.00167785	0.802462	24161.2	1.66643	0.46338	0.663155	0.997997	0.711422	0.310844	5809.06;3918.04;3021.03;4573.05;2900.03;775.008;	3877.49;0;2197.63;932.071;2900.03;536.576;	0.449215;0.0730137;0.463883;-0.261861;0.880974;0.327776;	13657	1.06042	1.06958	1.06723	1.06318
D:\test_move_folder\2022053_T3_Evosep_C1_E1_PRID_31_QID_17_D19-w5_Plate1_37_7110.d	2022053_T3_Evosep_C1_E1_PRID_31_QID_17_D19-w5_Plate1_37_7110	P11859	P11859;A0A5F8MPW1;Q3UTR7	ANGT_MOUSE	Agt	99229.7	95646.6	75336.4	99229.7	95646.6	71988.9	71988.9	NDLLTWIENPPPR	NDLLTWIENPPPR	NDLLTWIENPPPR2	2	0.000622471	0.01457	3.05493e-06	0.00340136	0.00263852	0.00208768	0.0027027	0	1	3025.51	3161.32	3493.14	15570.6	0.785636	9.04696	8.92325	9.08231	92.2795	8.98552	94.0702	Angiotensinogen	1.04537e-06	0.00167785	0.730616	13486.1	1.49568	0.291758	0.363622	0.987147	1.06584	0.604847	2804.03;1833.02;2364.03;1125.01;1244.01;326.003;	2649.15;376.359;0;522.389;1244.01;37.8578;	0.857665;0.278633;0.425271;0.250457;0.816847;0.544471;	13765	1.06864	1.06958	1.06744	1.06949
D:\test_move_folder\2022053_T3_Evosep_C1_E1_PRID_31_QID_17_D35-w5_Plate1_38_7111.d	2022053_T3_Evosep_C1_E1_PRID_31_QID_17_D35-w5_Plate1_38_7111	P11859	P11859;A0A5F8MPW1;Q3UTR7	ANGT_MOUSE	Agt	84696.6	86648.9	53519.5	84696.6	86648.9	53993.6	53993.6	NDLLTWIENPPPR	NDLLTWIENPPPR	NDLLTWIENPPPR2	2	0.00316256	0.101668	3.05493e-06	0.00502513	0.00367647	0.00208768	0.00373134	0	1	1621.67	1335.97	1160.59	3054.55	0.59212	8.97685	8.92381	9.10058	92.2795	8.96915	93.2697	Angiotensinogen	1.04537e-06	0.00167785	0.424089	4268.04	0.841194	0.51895	0	0.916109	0.835775	0.511305	546.005;593.006;1456.01;937.01;302.003;248.003;	546.005;190.273;885.388;124.372;0;73.4335;	0.552094;0.287586;0.682249;-0.14167;0.0707567;0.406051;	13657	1.06042	1.06958	1.06689	1.06199
D:\test_move_folder\2022053_T3_Evosep_C1_E1_PRID_31_QID_17_D38-w5_Plate1_39_7112.d	2022053_T3_Evosep_C1_E1_PRID_31_QID_17_D38-w5_Plate1_39_7112	P11859	P11859;A0A5F8MPW1;Q3UTR7	ANGT_MOUSE	Agt	101450	81415.7	86982.2	101450	81415.7	83622.6	83622.6	NDLLTWIENPPPR	NDLLTWIENPPPR	NDLLTWIENPPPR2	2	0.000338753	0.00226118	3.05493e-06	0.00331126	0.0025641	0.00208768	0.0026455	0	1	8918.93	8651.44	10019.2	22910.1	0.839571	9.01103	8.88729	9.13474	92.2795	8.97664	93.9852	Angiotensinogen	1.04537e-06	0.00167785	0.850658	20394.2	2.07594	0.675024	0.524403	0.99798	1.14079	0.134389	5125.05;3597.03;3615.04;4860.05;1835.02;365.004;	5125.05;1294.05;2499.84;1060.91;704.286;134.418;	0.940364;0.673781;0.718752;-0.0606919;0.510278;0.456616;	13711	1.06542	1.06958	1.067	1.06719
D:\test_move_folder\2022053_T3_Evosep_C1_E1_PRID_31_QID_17_A7-12_Plate1_41_7113.d	2022053_T3_Evosep_C1_E1_PRID_31_QID_17_A7-12_Plate1_41_7113	P11859	P11859;A0A5F8MPW1;Q3UTR7	ANGT_MOUSE	Agt	184993	157929	194606	184993	157929	197459	197459	NDLLTWIENPPPR	NDLLTWIENPPPR	NDLLTWIENPPPR2	2	2.76617e-05	2.76617e-05	3.05493e-06	0.00296736	0.00232019	0.00208768	0.00238663	0	1	29855	26079.5	29126.4	55600.6	0.925525	9.02872	8.90496	9.15244	92.2795	8.99536	93.9758	Angiotensinogen	1.04537e-06	0.00167785	0.934832	56991.5	4.56569	0.601846	1.52595	0.999975	1.36496	0.094444	12900.1;10455.1;9381.09;9373.09;8304.08;2320.02;	12900.1;10455.1;6499.76;7370.34;8292.25;2267.15;	0.975126;0.946686;0.79304;0.627847;0.887137;0.862061;	13738	1.07375	1.06958	1.06806	1.07449
D:\test_move_folder\2022053_T3_Evosep_C1_E1_PRID_31_QID_17_A26-72_Plate1_46_7115.d	2022053_T3_Evosep_C1_E1_PRID_31_QID_17_A26-72_Plate1_46_7115	P11859	P11859;A0A5F8MPW1;Q3UTR7	ANGT_MOUSE	Agt	127683	101691	92470.4	127683	101691	93261.7	93261.7	NDLLTWIENPPPR	NDLLTWIENPPPR	NDLLTWIENPPPR2	2	2.66183e-05	2.66183e-05	3.05493e-06	0.00276243	0.00225734	0.00208768	0.00232558	0	1	8435.29	7073.36	8817.9	24839	0.610183	8.99479	8.92409	9.11853	92.2795	9.00812	93.157	Angiotensinogen	1.04537e-06	0.00167785	0.86934	23761.2	2.71047	0.697101	1.38953	0.999976	1.00254	0.0700899	6355.07;4760.05;4238.04;2994.03;2989.03;878.008;	3670.69;2988.59;1776.02;1246.82;2989.03;135.549;	0.638245;0.709166;0.385618;0.499839;0.954609;0.460256;	13684	1.06708	1.06958	1.06807	1.06769
D:\test_move_folder\2022053_T3_Evosep_C1_E1_PRID_31_QID_17_A25-12_Plate1_47_7116.d	2022053_T3_Evosep_C1_E1_PRID_31_QID_17_A25-12_Plate1_47_7116	P11859	P11859;A0A5F8MPW1;Q3UTR7	ANGT_MOUSE	Agt	201294	164609	231397	201294	164609	231596	231596	NDLLTWIENPPPR	NDLLTWIENPPPR	NDLLTWIENPPPR2	2	8.08715e-06	8.08715e-06	3.05493e-06	0.0037594	0.00285714	0.00208768	0.00293255	0	1	33887.9	27345	32509.9	64079.6	0.805595	9.01337	8.92499	9.13707	92.2795	8.97829	93.6565	Angiotensinogen	1.04537e-06	0.00167785	0.930427	66795.6	3.79324	0.537376	1.52974	0.999993	0.54912	0.196748	16408.2;12803.1;10261.1;9823.09;8118.09;2701.03;	16343.9;12363.1;5180.85;4751.86;5119.61;2701.03;	0.819617;0.859002;0.633915;0.626177;0.754356;0.676991;	13711	1.065	1.06958	1.06847	1.06532
D:\test_move_folder\2022053_T3_Evosep_C1_E1_PRID_31_QID_17_b9-6h_Plate2_1_7119.d	2022053_T3_Evosep_C1_E1_PRID_31_QID_17_b9-6h_Plate2_1_7119	P11859	P11859;A0A5F8MPW1;Q3UTR7	ANGT_MOUSE	Agt	146264	142297	112189	146264	142297	111697	111697	NDLLTWIENPPPR	NDLLTWIENPPPR	NDLLTWIENPPPR2	2	1.01661e-05	1.01661e-05	3.05493e-06	0.0030303	0.002331	0.00208768	0.00240385	0	1	12920.8	10734.8	11459.7	25469.8	0.86991	8.92465	8.83626	9.04837	92.2795	8.91311	93.416	Angiotensinogen	1.04537e-06	0.00167785	0.933942	28717.3	2.97266	0.730363	1.29136	0.999991	1.55176	0.123596	4932.05;4286.04;4067.04;3824.04;3116.03;779.007;	4932.05;4286.04;3702.73;1848.2;1836.27;174.861;	0.920352;0.863833;0.809758;0.219821;0.707326;0.325552;	13576	1.06625	1.06958	1.06847	1.06718
D:\test_move_folder\2022053_T3_Evosep_C1_E1_PRID_31_QID_17_b12-6h_Plate2_2_7120.d	2022053_T3_Evosep_C1_E1_PRID_31_QID_17_b12-6h_Plate2_2_7120	P11859	P11859;A0A5F8MPW1;Q3UTR7	ANGT_MOUSE	Agt	177177	153973	132570	177177	153973	129767	129767	NDLLTWIENPPPR	NDLLTWIENPPPR	NDLLTWIENPPPR2	2	0.000180652	0.000180652	3.05493e-06	0.0027248	0.00209205	0.00208768	0.00214592	0	1	14527	12177.8	12719.1	27194.7	0.895803	8.9392	8.85085	9.06294	92.2795	8.93494	93.328	Angiotensinogen	1.04537e-06	0.00167785	0.891575	31060.3	2.7403	0.540247	0.871325	0.999838	1.40084	0.177362	6473.07;6529.07;4884.05;4171.04;3596.04;1041.01;	6473.07;6356.05;1697.89;2788.22;3532.09;505.842;	0.937798;0.921474;0.639603;0.564623;0.812037;0.441856;	13603	1.075	1.06958	1.06936	1.07369
D:\test_move_folder\2022053_T3_Evosep_C1_E1_PRID_31_QID_17_a15-12h_Plate2_3_7121.d	2022053_T3_Evosep_C1_E1_PRID_31_QID_17_a15-12h_Plate2_3_7121	P11859	P11859;A0A5F8MPW1;Q3UTR7	ANGT_MOUSE	Agt	203661	184963	191359	203661	184963	190482	190482	NDLLTWIENPPPR	NDLLTWIENPPPR	NDLLTWIENPPPR2	2	2.28363e-05	2.28363e-05	3.05493e-06	0.00390625	0.00293255	0.00208768	0.003003	0	1	32556.5	27924	31811.6	54509.1	0.9161	9.01137	8.9053	9.13508	92.2795	8.97444	93.9174	Angiotensinogen	1.04537e-06	0.00167785	0.951509	55785.5	4.13736	0.685786	1.57018	0.999979	1.39198	0.0773691	11252.1;11503.1;9833.1;6870.06;5817.06;2138.02;	11220.3;11503.1;9833.1;4399.27;3340.75;1649.65;	0.896293;0.954457;0.893829;0.795761;0.782845;0.602883;	13711	1.07417	1.06958	1.07045	1.0723
D:\test_move_folder\2022053_T3_Evosep_C1_E1_PRID_31_QID_17_ a16-12h_Plate2_4_7122.d	2022053_T3_Evosep_C1_E1_PRID_31_QID_17_ a16-12h_Plate2_4_7122	P11859	P11859;A0A5F8MPW1;Q3UTR7	ANGT_MOUSE	Agt	205530	180895	293085	205530	180895	288673	288673	NDLLTWIENPPPR	NDLLTWIENPPPR	NDLLTWIENPPPR2	2	3.73725e-06	3.73725e-06	3.05493e-06	0.00332226	0.0025641	0.00208768	0.0026178	0	1	48341.5	40887.5	45649.9	80573.1	0.925047	8.99278	8.88675	9.11648	92.2795	8.96826	93.8299	Angiotensinogen	1.04537e-06	0.00167785	0.972195	85323.9	5.14099	0.620659	1.58434	0.999997	0.394582	0.132718	19145.2;15366.1;14269.1;10915.1;9355.08;3417.03;	19145.2;14927.2;14269.1;10567.7;4617.5;3324.88;	0.982115;0.869299;0.906797;0.854489;0.654573;0.881051;	13684	1.07	1.06958	1.06918	1.07012
D:\test_move_folder\2022053_T3_Evosep_C1_E1_PRID_31_QID_17_a14-24h_Plate2_6_7124.d	2022053_T3_Evosep_C1_E1_PRID_31_QID_17_a14-24h_Plate2_6_7124	P11859	P11859;A0A5F8MPW1;Q3UTR7	ANGT_MOUSE	Agt	242614	170039	192654	242614	170039	191454	191454	NDLLTWIENPPPR	NDLLTWIENPPPR	NDLLTWIENPPPR2	2	3.96863e-05	3.96863e-05	3.05493e-06	0.003125	0.00238663	0.00208768	0.00246914	0	1	44659	33999.6	44033.6	70059.7	0.929097	9.01593	8.90989	9.13971	92.2795	8.98195	93.7438	Angiotensinogen	1.04537e-06	0.00167785	0.969716	71054.7	4.38694	0.777608	1.10657	0.999964	0.69136	0.205968	18589.2;13721.1;12931.1;10185.1;7927.09;2260.02;	18589.2;13721.1;12348.6;4671.49;7791.99;912.506;	0.954606;0.96686;0.848736;0.209384;0.869443;0.654875;	13738	1.06625	1.06958	1.06916	1.06664
D:\test_move_folder\2022053_T3_Evosep_C1_E1_PRID_31_QID_17_a16-24h_Plate2_7_7125.d	2022053_T3_Evosep_C1_E1_PRID_31_QID_17_a16-24h_Plate2_7_7125	P11859	P11859;A0A5F8MPW1;Q3UTR7	ANGT_MOUSE	Agt	267552	173189	219484	267552	173189	213473	213473	NDLLTWIENPPPR	NDLLTWIENPPPR	NDLLTWIENPPPR2	2	2.25872e-06	2.25872e-06	3.05493e-06	0.00307692	0.002457	0.00208768	0.00254453	0	1	40035.3	28029.1	37858.6	69768.3	0.890468	8.97595	8.86993	9.09967	92.2795	8.95191	93.5581	Angiotensinogen	1.04537e-06	0.00167785	0.899449	73779.6	3.92915	0.835594	1.46489	0.999998	1.06277	0.541965	18244.2;12582.1;11556.1;12259.1;8813.08;2416.02;	16661.4;11817.8;11556.1;5539.44;8346.61;360.378;	0.881493;0.80752;0.988233;0.517503;0.871546;0.400509;	13657	1.06583	1.06958	1.0685	1.06644
D:\test_move_folder\2022053_T3_Evosep_C1_E1_PRID_31_QID_17_a1524h_Plate2_9_7126.d	2022053_T3_Evosep_C1_E1_PRID_31_QID_17_a1524h_Plate2_9_7126	P11859	P11859;A0A5F8MPW1;Q3UTR7	ANGT_MOUSE	Agt	187326	139767	150495	187326	139767	143843	143843	NDLLTWIENPPPR	NDLLTWIENPPPR	NDLLTWIENPPPR2	2	6.55211e-06	6.55211e-06	3.05493e-06	0.00319489	0.00258398	0.00208768	0.00266667	0	1	20856.6	17600.3	22715	43119.2	0.847417	8.97483	8.92178	9.09853	92.2795	8.988	93.1312	Angiotensinogen	1.04537e-06	0.00167785	0.977375	39591.4	3.84682	0.584442	1.40773	0.999994	1.23254	0.1057	10541.1;7519.08;7270.06;5542.06;5422.05;1116.01;	10459.8;3339.85;7056.94;3318.96;5422.05;598.56;	0.954743;0.50645;0.849709;0.527356;0.937564;0.570704;	13657	1.07	1.06958	1.06897	1.07065
D:\test_move_folder\2022053_T3_Evosep_C1_E1_PRID_31_QID_17_a8-24h_Plate2_13_7130.d	2022053_T3_Evosep_C1_E1_PRID_31_QID_17_a8-24h_Plate2_13_7130	P11859	P11859;A0A5F8MPW1;Q3UTR7	ANGT_MOUSE	Agt	220747	192177	199038	220747	192177	194490	194490	NDLLTWIENPPPR	NDLLTWIENPPPR	NDLLTWIENPPPR2	2	8.52732e-05	8.52732e-05	3.05493e-06	0.00274725	0.00219298	0.00208768	0.00225734	0	1	20278.6	19474.6	23007	56989.9	0.422766	8.97615	8.90549	9.09987	92.2795	8.9909	93.3075	Angiotensinogen	1.04537e-06	0.00167785	0.748228	50231.5	2.49069	0.606763	1.01564	0.999923	0.94616	0.232733	13342.1;11320.1;7482.07;6704.06;5768.05;1810.02;	8417.24;6978.85;4882.51;2526.18;3744.66;1810.02;	0.444452;0.377791;0.449663;0.358067;0.485418;0.725595;	13657	1.06583	1.06958	1.06931	1.06581
D:\test_move_folder\2022053_T3_Evosep_C1_E1_PRID_31_QID_17_a40-24h_Plate2_14_7131.d	2022053_T3_Evosep_C1_E1_PRID_31_QID_17_a40-24h_Plate2_14_7131	P11859	P11859;A0A5F8MPW1;Q3UTR7	ANGT_MOUSE	Agt	239584	212136	247187	239584	212136	239810	239810	NDLLTWIENPPPR	NDLLTWIENPPPR	NDLLTWIENPPPR2	2	4.87964e-05	4.87964e-05	3.05493e-06	0.00292398	0.00218341	0.00208768	0.00224719	0	1	41591.2	37779.6	42316.9	68328.3	0.943227	9.00788	8.90185	9.13162	92.2795	8.99326	93.655	Angiotensinogen	1.04537e-06	0.00167785	0.97775	67156.6	5.07203	0.789773	1.77336	0.999956	0.76959	0.0754571	16168.1;13651.1;11838.1;8703.09;8243.08;2108.02;	16122.5;13651.1;11817.6;8703.09;8126.3;1147.94;	0.945838;0.973546;0.904641;0.86322;0.927741;0.678379;	13711	1.06583	1.06958	1.06972	1.06564
D:\test_move_folder\2022053_T3_Evosep_C1_E1_PRID_31_QID_17_b7- 72h_Plate2_15_7132.d	2022053_T3_Evosep_C1_E1_PRID_31_QID_17_b7- 72h_Plate2_15_7132	P11859	P11859;A0A5F8MPW1;Q3UTR7	ANGT_MOUSE	Agt	117190	74016.2	78420.2	117190	74016.2	77358.5	77358.5	NDLLTWIENPPPR	NDLLTWIENPPPR	NDLLTWIENPPPR2	2	2.27105e-05	2.27105e-05	3.05493e-06	0.0025	0.00193798	0.00208768	0.0020284	0	1	11122.2	8483.2	11740.1	29828.3	0.803135	9.00916	8.90303	9.1329	92.2795	8.99415	93.4602	Angiotensinogen	1.04537e-06	0.00167785	0.958405	28258.3	2.7465	0.549125	0.677727	0.99998	0.82665	0.183903	6614.06;4721.05;5125.05;5597.05;3609.04;919.011;	3128.03;2869.08;5125.05;2493.11;3574.99;483.887;	0.715027;0.728506;0.898689;-0.252551;0.833664;0.505997;	13711	1.06875	1.06958	1.06938	1.0692
D:\test_move_folder\2022053_T3_Evosep_C1_E1_PRID_31_QID_17_b37-72h_Plate2_16_7133.d	2022053_T3_Evosep_C1_E1_PRID_31_QID_17_b37-72h_Plate2_16_7133	P11859	P11859;A0A5F8MPW1;Q3UTR7	ANGT_MOUSE	Agt	118548	92831.8	72295.7	118548	92831.8	71320	71320	NDLLTWIENPPPR	NDLLTWIENPPPR	NDLLTWIENPPPR2	2	0.000281452	0.000554973	3.05493e-06	0.0030303	0.00244499	0.00208768	0.00250627	0	1	9149.58	7543.71	9348.93	26069.1	0.598119	9.04524	8.92152	9.16898	92.2795	8.99081	94.3456	Angiotensinogen	1.04537e-06	0.00167785	0.759358	25513.2	1.69619	0.762688	0.873428	0.999499	0.694209	0.326564	6508.06;4482.04;5355.05;3436.03;2576.03;771.008;	3837.2;2416.87;2895.51;3436.03;1140.88;123.539;	0.587261;0.53953;0.661412;0.853409;0.645019;0.225875;	13765	1.06958	1.06958	1.06917	1.06951
D:\test_move_folder\2022053_T3_Evosep_C1_E1_PRID_31_QID_17_b13- 72h_Plate2_18_7135.d	2022053_T3_Evosep_C1_E1_PRID_31_QID_17_b13- 72h_Plate2_18_7135	P11859	P11859;A0A5F8MPW1;Q3UTR7	ANGT_MOUSE	Agt	114501	103293	56396.3	114501	103293	57574.2	57574.2	NDLLTWIENPPPR	NDLLTWIENPPPR	NDLLTWIENPPPR2	2	0.000931677	0.0389077	3.05493e-06	0.00294985	0.00242718	0.00208768	0.0025	0	1	5636.62	4167.38	4271.79	10542.7	0.547072	9.04863	8.92491	9.17239	92.2795	8.97104	94.3012	Angiotensinogen	1.04537e-06	0.00167785	0.622695	13911.1	1.32225	0.651075	0.452786	0.965913	1.31048	0.251464	3383.03;1775.02;3843.03;1807.02;959.01;425.004;	3383.03;1349.48;904.106;862.952;204.845;0;	0.71845;0.48836;-0.00656033;0.368506;0.283443;0.136159;	13765	1.065	1.06958	1.06833	1.06505
D:\test_move_folder\2022053_T3_Evosep_C1_E1_PRID_31_QID_17_c7-w1_Plate2_19_7136.d	2022053_T3_Evosep_C1_E1_PRID_31_QID_17_c7-w1_Plate2_19_7136	P11859	P11859;A0A5F8MPW1;Q3UTR7	ANGT_MOUSE	Agt	89834.6	75580.2	64013.8	89834.6	75580.2	68504.7	68504.7	NDLLTWIENPPPR	NDLLTWIENPPPR	NDLLTWIENPPPR2	2	0.00219539	0.0430232	3.05493e-06	0.0035461	0.002849	0.00208768	0.00294985	0	1	574.039	491.627	558.713	9596.85	0.313859	8.90589	8.85288	9.02966	92.2795	8.96196	92.2068	Angiotensinogen	1.04537e-06	0.00167785	0.680147	9860.11	1.54698	0.412444	0.536778	0.962591	1.26221	0.430497	2518.02;1818.02;2032.02;2733.02;956.008;619.005;	263.423;190.352;120.264;2733.02;246.476;0;	0.340736;0.293733;0.286841;0.839479;0.109217;0.256213;	13549	1.07125	1.06958	1.06958	1.07072
D:\test_move_folder\2022053_T3_Evosep_C1_E1_PRID_31_QID_17_b24-6h_Plate2_20_7137.d	2022053_T3_Evosep_C1_E1_PRID_31_QID_17_b24-6h_Plate2_20_7137	P11859	P11859;A0A5F8MPW1;Q3UTR7	ANGT_MOUSE	Agt	201423	151521	146405	201423	151521	147668	147668	NDLLTWIENPPPR	NDLLTWIENPPPR	NDLLTWIENPPPR2	2	1.1652e-05	1.1652e-05	3.05493e-06	0.00265957	0.00212766	0.00208768	0.0021978	0	1	18253.7	14235.4	17165.3	37873.9	0.720757	8.95903	8.88834	9.08273	92.2795	8.95129	93.0854	Angiotensinogen	1.04537e-06	0.00167785	0.934893	40275.4	2.58869	0.716356	0.966545	0.99999	1.07465	0.123131	9608.1;7308.07;6277.06;6947.07;4553.05;1459.01;	7574.56;7308.07;3371.08;4709.58;0;739.145;	0.75835;0.765465;0.539367;0.0159077;0.251771;0.485094;	13630	1.07	1.06958	1.06803	1.07053
D:\test_move_folder\2022053_T3_Evosep_C1_E1_PRID_31_QID_17_a11-12h_Plate2_21_7138.d	2022053_T3_Evosep_C1_E1_PRID_31_QID_17_a11-12h_Plate2_21_7138	P11859	P11859;A0A5F8MPW1;Q3UTR7	ANGT_MOUSE	Agt	316216	283362	278493	316216	283362	284640	284640	NDLLTWIENPPPR	NDLLTWIENPPPR	NDLLTWIENPPPR2	2	7.62433e-06	7.62433e-06	3.05493e-06	0.00364964	0.00276243	0.00208768	0.00282486	0	1	39625.9	29975.6	34162	68089.6	0.825053	9.06407	8.95802	9.18779	92.2795	9.05235	93.4746	Angiotensinogen	1.04537e-06	0.00167785	0.951958	78979.8	4.23588	0.643016	1.63839	0.999993	0.754635	0.256877	18213.2;12725.1;11975.1;9634.09;8811.09;3708.04;	17858.4;12614.3;9153.11;5519.43;8811.09;2208.24;	0.839899;0.854263;0.75583;0.659838;0.888899;0.676046;	13792	1.06958	1.06958	1.06905	1.06923
D:\test_move_folder\2022054_T3_Evosep_C1_E1_PRID_31_QID_17_a82-12h_Plate3_9_7172.d	2022054_T3_Evosep_C1_E1_PRID_31_QID_17_a82-12h_Plate3_9_7172	P11859	P11859;A0A5F8MPW1;Q3UTR7	ANGT_MOUSE	Agt	268653	227110	277959	268653	227110	259871	259871	NDLLTWIENPPPR	NDLLTWIENPPPR	NDLLTWIENPPPR2	2	2.72833e-05	2.72833e-05	3.05493e-06	0.00307692	0.00245098	0.00208768	0.00249377	0	1	16799.1	16370.3	18779.3	42781.5	0.787646	8.95715	8.88646	9.08089	92.2795	8.96944	93.19	Angiotensinogen	1.04537e-06	0.00167785	0.939099	38270.4	3.57438	0.827509	1.41701	0.999976	0.567	0.0957299	9286.09;7600.07;6347.06;6896.07;4343.04;1503.01;	5274.84;7600.07;3924.23;3909.57;1969.54;0;	0.720083;0.903868;0.653376;0.668492;0.505342;0.222222;	13630	1.07875	1.06958	1.07219	1.07486
D:\test_move_folder\2022053_T3_Evosep_C1_E1_PRID_31_QID_17_a6-24h_Plate1_14_7088.d	2022053_T3_Evosep_C1_E1_PRID_31_QID_17_a6-24h_Plate1_14_7088	P11859	P11859;A0A5F8MPW1;Q3UTR7	ANGT_MOUSE	Agt	222424	152703	202411	222424	152703	193526	193526	NDLLTWIENPPPR	NDLLTWIENPPPR	NDLLTWIENPPPR2	2	7.11578e-06	7.11578e-06	3.05493e-06	0.00337838	0.0026178	0.00208768	0.00269542	0	1	35058.6	29994.6	38002.3	67926.2	0.904153	8.97948	8.87342	9.10318	92.2795	8.96594	93.3097	Angiotensinogen	1.04537e-06	0.00167785	0.982208	62664.5	3.9897	0.509553	1.39488	0.999994	1.30609	0.0949889	15694.2;11503.1;11118.1;10887.1;7589.07;1746.02;	15694.2;11503.1;7861.29;6309.36;5009.96;1140.75;	0.971931;0.892736;0.785548;0.569298;0.709942;0.698804;	13684	1.06958	1.06958	1.06759	1.07076
D:\test_move_folder\2022053_T3_Evosep_C1_E1_PRID_31_QID_17_a9-12h_Plate1_22_7096.d	2022053_T3_Evosep_C1_E1_PRID_31_QID_17_a9-12h_Plate1_22_7096	P11859	P11859;A0A5F8MPW1;Q3UTR7	ANGT_MOUSE	Agt	226032	189025	194641	226032	189025	192222	192222	NDLLTWIENPPPR	NDLLTWIENPPPR	NDLLTWIENPPPR2	2	3.07255e-06	3.07255e-06	3.05493e-06	0.00243902	0.00180505	0.00208768	0.00186567	0	1	30827.9	27253.5	33039.2	50724.5	0.900475	8.98168	8.87563	9.1055	92.2795	8.96531	94.3583	Angiotensinogen	1.04537e-06	0.00167785	0.712424	47329.5	3.52927	0.701615	1.45454	0.999997	0.806303	0.224822	12542.1;10187.1;8881.09;6929.07;6636.07;1889.02;	12542.1;10097.1;8188.58;3161.91;3714.27;800.543;	0.983333;0.851518;0.833934;0.742818;0.681321;0.40921;	13684	1.06917	1.06958	1.06814	1.06961
D:\test_move_folder\2022053_T3_Evosep_C1_E1_PRID_31_QID_17_a2-24h_Plate1_32_7105.d	2022053_T3_Evosep_C1_E1_PRID_31_QID_17_a2-24h_Plate1_32_7105	P11859	P11859;A0A5F8MPW1;Q3UTR7	ANGT_MOUSE	Agt	149851	96606.2	128434	149851	96606.2	121403	121403	NDLLTWIENPPPR	NDLLTWIENPPPR	NDLLTWIENPPPR2	2	4.43453e-06	4.43453e-06	3.05493e-06	0.00306748	0.00230415	0.00208768	0.00238663	0	1	18945.4	14285.9	18762.1	32068	0.87817	8.99271	8.90436	9.11644	92.2795	8.98894	93.4332	Angiotensinogen	1.04537e-06	0.00167785	0.951325	32381.3	3.66121	0.716199	0.896241	0.999996	0.659435	0.160457	8384.08;7080.07;5173.05;4633.05;4062.04;1252.01;	8358.62;7080.07;3506.69;2201.38;2560.49;279.201;	0.904175;0.943619;0.684039;0.319844;0.716531;0.495591;	13684	1.06583	1.06958	1.0674	1.06673
D:\test_move_folder\2022053_T3_Evosep_C1_E1_PRID_31_QID_17_A39-12_Plate1_44_7114.d	2022053_T3_Evosep_C1_E1_PRID_31_QID_17_A39-12_Plate1_44_7114	P11859	P11859;A0A5F8MPW1;Q3UTR7	ANGT_MOUSE	Agt	263743	220257	332827	263743	220257	322725	322725	NDLLTWIENPPPR	NDLLTWIENPPPR	NDLLTWIENPPPR2	2	1.99749e-05	1.99749e-05	3.05493e-06	0.00316456	0.00253165	0.00208768	0.00260417	0	1	55508.5	44983.9	53310.2	81409	0.90517	8.9954	8.88936	9.11909	92.2795	8.96433	93.6589	Angiotensinogen	1.04537e-06	0.00167785	0.968996	84766	4.89203	0.597705	1.68777	0.999982	0.962384	0.166706	21903.2;18198.2;15569.1;13178.1;11770.1;4019.04;	21903.2;18175.9;15429.4;10354.5;11581.1;2646.06;	0.964557;0.872177;0.859731;0.740512;0.84753;0.749527;	13684	1.06958	1.06958	1.06784	1.07107
D:\test_move_folder\2022053_T3_Evosep_C1_E1_PRID_31_QID_17_a11-24h_Plate2_23_7140.d	2022053_T3_Evosep_C1_E1_PRID_31_QID_17_a11-24h_Plate2_23_7140	P11859	P11859;A0A5F8MPW1;Q3UTR7	ANGT_MOUSE	Agt	314571	228352	230607	314571	228352	228712	228712	NDLLTWIENPPPR	NDLLTWIENPPPR	NDLLTWIENPPPR2	2	1.79787e-06	1.79787e-06	3.05493e-06	0.00294118	0.00235294	0.00208768	0.00242131	0	1	53488.7	40032.4	50102.4	82121.3	0.96229	9.08194	8.95823	9.20566	92.2795	9.03455	93.8239	Angiotensinogen	1.04537e-06	0.00167785	0.960177	87671.8	4.85629	0.745021	1.36409	0.999998	0.907396	0.24956	20780.2;17395.2;15417.1;11461.1;9998.1;3071.03;	20780.2;17357.8;15350.7;5992.7;9998.1;2087.43;	0.988754;0.95459;0.935172;0.375353;0.89799;0.769541;	13819	1.06542	1.06958	1.06785	1.06598
D:\test_move_folder\2022053_T3_Evosep_C1_E1_PRID_31_QID_17_a20-12h_Plate2_25_7142.d	2022053_T3_Evosep_C1_E1_PRID_31_QID_17_a20-12h_Plate2_25_7142	P11859	P11859;A0A5F8MPW1;Q3UTR7	ANGT_MOUSE	Agt	303939	256804	290015	303939	256804	287896	287896	NDLLTWIENPPPR	NDLLTWIENPPPR	NDLLTWIENPPPR2	2	1.18091e-06	1.18091e-06	3.05493e-06	0.00238663	0.00184502	0.00208768	0.00191571	0	1	48041.9	46405.1	53995	97848.9	0.912249	9.04817	8.92445	9.17189	92.2795	9.00302	93.8233	Angiotensinogen	1.04537e-06	0.00167785	0.984011	87060.9	4.08546	0.730231	1.36811	0.999999	0.474292	0.108609	19773.2;13995.1;14320.1;12092.1;9139.1;2213.02;	19773.2;13948.6;14320.1;8922.85;6191.7;1592.56;	0.967655;0.833395;0.912552;0.593638;0.774366;0.689094;	13765	1.06583	1.06958	1.06694	1.06726
D:\test_move_folder\2022053_T3_Evosep_C1_E1_PRID_31_QID_17_a88-12h_Plate2_26_7143.d	2022053_T3_Evosep_C1_E1_PRID_31_QID_17_a88-12h_Plate2_26_7143	P11859	P11859;A0A5F8MPW1;Q3UTR7	ANGT_MOUSE	Agt	310568	207972	255664	310568	207972	256803	256803	NDLLTWIENPPPR	NDLLTWIENPPPR	NDLLTWIENPPPR2	2	4.9415e-06	4.9415e-06	3.05493e-06	0.0025	0.00183824	0.00208768	0.00191939	0	1	30780.8	29991.7	36916.2	57233.7	0.899085	9.05388	8.9478	9.17769	92.2795	9.03149	93.9716	Angiotensinogen	1.04537e-06	0.00167785	0.893336	47721.5	3.94968	0.631545	1.49891	0.999996	0.728046	0.196215	13578.1;10080.1;9247.1;8953.08;6470.06;1467.01;	13417.9;10080.1;7282.75;7867.33;4440.7;948.256;	0.923198;0.981731;0.740267;0.782797;0.797016;0.54163;	13765	1.07	1.06958	1.06598	1.07287
D:\test_move_folder\2022053_T3_Evosep_C1_E1_PRID_31_QID_17_a3-24h_Plate2_28_7145.d	2022053_T3_Evosep_C1_E1_PRID_31_QID_17_a3-24h_Plate2_28_7145	P11859	P11859;A0A5F8MPW1;Q3UTR7	ANGT_MOUSE	Agt	199150	147977	151032	199150	147977	148909	148909	NDLLTWIENPPPR	NDLLTWIENPPPR	NDLLTWIENPPPR2	2	1.13896e-05	1.13896e-05	3.05493e-06	0.0027248	0.00220751	0.00208768	0.00227273	0	1	24480.9	18637.6	23692.6	48207.6	0.837469	9.0102	8.90415	9.13397	92.2795	8.97806	94.1906	Angiotensinogen	1.04537e-06	0.00167785	0.966817	49811.5	3.5282	0.535242	1.12153	0.99999	1.07328	0.126086	11012.1;9506.1;9131.09;5342.05;6044.06;2224.02;	10561.7;9506.1;4413.17;1980.96;3221.17;2215.28;	0.811039;0.946478;0.665912;0.424246;0.709934;0.828365;	13711	1.06458	1.06958	1.06683	1.06684
D:\test_move_folder\2022053_T3_Evosep_C1_E1_PRID_31_QID_17_a37-24h_Plate2_29_7146.d	2022053_T3_Evosep_C1_E1_PRID_31_QID_17_a37-24h_Plate2_29_7146	P11859	P11859;A0A5F8MPW1;Q3UTR7	ANGT_MOUSE	Agt	160918	107280	116067	160918	107280	115374	115374	NDLLTWIENPPPR	NDLLTWIENPPPR	NDLLTWIENPPPR2	2	0.000265745	0.000377282	3.05493e-06	0.00273973	0.00221729	0.00208768	0.0022831	0	1	16165.7	12671.6	16510.1	40839.3	0.867155	9.02724	8.92118	9.15095	92.2795	8.97513	94.1153	Angiotensinogen	1.04537e-06	0.00167785	0.936666	39987.4	2.36241	0.481147	0.474824	0.999661	0.308739	0.1711	8329.07;7857.09;4528.04;7432.07;3445.03;1282.01;	8329.07;7836.61;0;5043.49;1833.94;769.031;	0.858729;0.87611;0.0653989;0.233501;0.5796;0.394697;	13738	1.065	1.06958	1.06668	1.06737
D:\test_move_folder\2022053_T3_Evosep_C1_E1_PRID_31_QID_17_a88-24h_Plate2_30_7147.d	2022053_T3_Evosep_C1_E1_PRID_31_QID_17_a88-24h_Plate2_30_7147	P11859	P11859;A0A5F8MPW1;Q3UTR7	ANGT_MOUSE	Agt	208512	168733	222743	208512	168733	226212	226212	NDLLTWIENPPPR	NDLLTWIENPPPR	NDLLTWIENPPPR2	2	0.000108183	0.000108183	3.05493e-06	0.00318471	0.0025974	0.00208768	0.00265252	0	1	41114.6	34310.7	42910.2	74770.4	0.817804	9.04487	8.92115	9.16858	92.2795	8.9867	94.2673	Angiotensinogen	1.04537e-06	0.00167785	0.848578	71641.6	4.08034	0.598678	1.60639	0.999902	1.04502	0.167864	17660.2;13719.1;12238.1;8872.09;8778.1;3045.03;	16846.2;13719.1;10549.3;8753.41;6569.43;2998.32;	0.812964;0.873407;0.753222;0.88266;0.729653;0.863826;	13765	1.065	1.06958	1.06625	1.0664
D:\test_move_folder\2022053_T3_Evosep_C1_E1_PRID_31_QID_17_a21-24h_Plate2_31_7148.d	2022053_T3_Evosep_C1_E1_PRID_31_QID_17_a21-24h_Plate2_31_7148	P11859	P11859;A0A5F8MPW1;Q3UTR7	ANGT_MOUSE	Agt	171957	137838	101524	171957	137838	111242	111242	NDLLTWIENPPPR	NDLLTWIENPPPR	NDLLTWIENPPPR2	2	0.000345304	0.00125904	3.05493e-06	0.00331126	0.00242718	0.00208768	0.00251256	0	1	17064.4	12733	14926.6	36264.5	0.808407	9.02573	8.90197	9.14945	92.2795	8.96622	94.2883	Angiotensinogen	1.04537e-06	0.00167785	0.935162	41458.4	3.2278	0.663257	1.45916	0.998874	0.623119	0.218398	8654.08;7797.08;4377.05;5204.05;4252.05;1000.01;	8654.08;6653.53;1756.82;4683.06;3494.37;642.705;	0.92429;0.762291;0.412222;0.770216;0.646253;0.710105;	13738	1.06958	1.06958	1.06861	1.07038
D:\test_move_folder\2022053_T3_Evosep_C1_E1_PRID_31_QID_17_a19-24h_Plate2_32_7149.d	2022053_T3_Evosep_C1_E1_PRID_31_QID_17_a19-24h_Plate2_32_7149	P11859	P11859;A0A5F8MPW1;Q3UTR7	ANGT_MOUSE	Agt	232162	155766	173656	232162	155766	166480	166480	NDLLTWIENPPPR	NDLLTWIENPPPR	NDLLTWIENPPPR2	2	1.19186e-06	1.19186e-06	3.05493e-06	0.00298507	0.00250627	0.00208768	0.00257732	0	1	30870.1	24904.7	31443.7	48066.3	0.90377	8.9922	8.90384	9.11593	92.2795	8.99645	93.2169	Angiotensinogen	1.04537e-06	0.00167785	0.802074	47189.4	4.31026	0.709452	1.55005	0.999999	0.446339	0.158922	13124.1;9089.09;8873.09;8466.08;7226.07;1905.02;	13124.1;8872.88;8873.09;6370.12;6981.04;999.162;	0.931014;0.828854;0.938388;0.549908;0.809267;0.612302;	13684	1.06583	1.06958	1.06667	1.06749
D:\test_move_folder\2022053_T3_Evosep_C1_E1_PRID_31_QID_17_a22-24h_Plate2_33_7150.d	2022053_T3_Evosep_C1_E1_PRID_31_QID_17_a22-24h_Plate2_33_7150	P11859	P11859;A0A5F8MPW1;Q3UTR7	ANGT_MOUSE	Agt	302908	248094	273980	302908	248094	268951	268951	NDLLTWIENPPPR	NDLLTWIENPPPR	NDLLTWIENPPPR2	2	8.64077e-07	8.64077e-07	3.05493e-06	0.00273224	0.00220264	0.00208768	0.00227273	0	1	45745.4	37216.9	44235	72619	0.896191	9.0611	8.93738	9.1849	92.2795	9.01494	94.2474	Angiotensinogen	1.04537e-06	0.00167785	0.970639	75098.6	4.88326	0.664892	1.69891	0.999999	1.13803	0.060747	17993.2;14857.1;12895.1;11352.1;9712.1;3181.03;	17993.2;14857.1;12895.1;11191.7;9483.18;3181.03;	0.883504;0.982744;0.814172;0.881554;0.828917;0.823293;	13792	1.06542	1.06958	1.06604	1.06766
D:\test_move_folder\2022053_T3_Evosep_C1_E1_PRID_31_QID_17_a21b-24h_Plate2_34_7151.d	2022053_T3_Evosep_C1_E1_PRID_31_QID_17_a21b-24h_Plate2_34_7151	P11859	P11859;A0A5F8MPW1;Q3UTR7	ANGT_MOUSE	Agt	103972	121735	127896	103972	121735	149829	149829	NDLLTWIENPPPR	NDLLTWIENPPPR	NDLLTWIENPPPR2	2	2.50962e-06	2.50962e-06	3.05493e-06	0.003861	0.00285714	0.00208768	0.00294985	0	1	23040.4	19060	17545.2	40128.3	0.882254	9.0517	8.928	9.17542	92.2795	9.01181	94.0071	Angiotensinogen	1.04537e-06	0.00167785	0.94681	52696.5	4.26756	0.51199	1.41394	0.999998	1.3282	0.22471	13192.1;8505.07;8365.08;7532.07;6326.06;1975.02;	13192.1;4068.77;5779.53;4002.22;6326.05;1956.94;	0.975135;0.698647;0.799506;0.656736;0.951074;0.81598;	13765	1.06542	1.06958	1.06508	1.0693
D:\test_move_folder\2022053_T3_Evosep_C1_E1_PRID_31_QID_17_b19-72h_Plate2_35_7152.d	2022053_T3_Evosep_C1_E1_PRID_31_QID_17_b19-72h_Plate2_35_7152	P11859	P11859;A0A5F8MPW1;Q3UTR7	ANGT_MOUSE	Agt	93691.2	65966.1	74714.2	93691.2	65966.1	76405.2	76405.2	NDLLTWIENPPPR	NDLLTWIENPPPR	NDLLTWIENPPPR2	2	0.000301386	0.000622497	3.05493e-06	0.00257732	0.00215054	0.00208768	0.00221239	0	1	8646.46	6420.21	7887.46	20048.9	0.757855	9.01417	8.90814	9.13789	92.2795	8.98352	94.2138	Angiotensinogen	1.04537e-06	0.00167785	0.85852	21978.2	2.86552	0.635016	1.43273	0.999433	1.43422	0.0806485	5504.05;4493.04;3540.03;3088.03;2782.03;944.009;	2815.84;4493.04;1337.58;1794.22;1487.83;595.846;	0.688113;0.920252;0.359172;0.626688;0.720329;0.686764;	13711	1.06833	1.06958	1.06463	1.07234
D:\test_move_folder\2022053_T3_Evosep_C1_E1_PRID_31_QID_17_D31-w5_Plate2_37_7154.d	2022053_T3_Evosep_C1_E1_PRID_31_QID_17_D31-w5_Plate2_37_7154	P11859	P11859;A0A5F8MPW1;Q3UTR7	ANGT_MOUSE	Agt	108137	82276.4	81348.1	108137	82276.4	80378.8	80378.8	NDLLTWIENPPPR	NDLLTWIENPPPR	NDLLTWIENPPPR2	2	0.00116448	0.0253183	3.05493e-06	0.003125	0.0025	0.00208768	0.00259067	0	1	6974.94	6102.72	7122.16	20950.3	0.607976	9.01384	8.90779	9.13756	92.2795	8.98907	93.8109	Angiotensinogen	1.04537e-06	0.00167785	0.862421	20517.2	1.15537	0.680163	0.0410037	0.977846	0.67423	0.177982	3904.04;2875.02;2983.03;3695.04;2257.02;835.008;	2626.19;1365.72;2983.03;1314.61;676.195;474.516;	0.46114;0.541829;0.767531;-0.385603;0.405559;0.735621;	13711	1.04833	1.06958	1.06335	1.05368
D:\test_move_folder\2022053_T3_Evosep_C1_E1_PRID_31_QID_17_D37-w5_Plate2_38_7155.d	2022053_T3_Evosep_C1_E1_PRID_31_QID_17_D37-w5_Plate2_38_7155	P11859	P11859;A0A5F8MPW1;Q3UTR7	ANGT_MOUSE	Agt	110312	78329.2	81676.8	110312	78329.2	79348.5	79348.5	NDLLTWIENPPPR	NDLLTWIENPPPR	NDLLTWIENPPPR2	2	0.000305157	0.00384677	3.05493e-06	0.00308642	0.00234742	0.00208768	0.00243309	0	1	8497.12	7616.31	9425.17	22671.6	0.714797	9.02755	8.90383	9.15128	92.2795	8.98696	94.3155	Angiotensinogen	1.04537e-06	0.00167785	0.800054	20439.2	2.10695	0.706525	0.645813	0.996565	1.4352	0.546174	4926.05;3944.04;3767.04;4568.04;2157.02;1053.01;	2985.75;3944.04;1567.33;2153.92;609.99;426.19;	0.662305;0.866586;0.432835;-0.149473;0.355941;0.551546;	13738	1.065	1.06958	1.06225	1.07041
D:\test_move_folder\2022053_T3_Evosep_C1_E1_PRID_31_QID_17_D32-w5_Plate2_39_7156.d	2022053_T3_Evosep_C1_E1_PRID_31_QID_17_D32-w5_Plate2_39_7156	P11859	P11859;A0A5F8MPW1;Q3UTR7	ANGT_MOUSE	Agt	115823	85281.9	70064.1	115823	85281.9	74282.9	74282.9	NDLLTWIENPPPR	NDLLTWIENPPPR	NDLLTWIENPPPR2	2	0.000293083	0.00125236	3.05493e-06	0.0030303	0.0021645	0.00208768	0.00224215	0	1	4705.71	3700.43	4407.67	15375.5	0.708132	8.96416	8.91103	9.08786	92.2795	8.98198	92.9122	Angiotensinogen	1.04537e-06	0.00167785	0.808665	16415.2	1.38809	0.749798	0.530566	0.99887	0.525754	0.171202	2377.02;2369.02;2216.02;3566.03;1700.01;732.008;	2377.02;1079.09;1249.6;974.594;350.219;203.686;	0.815719;0.525932;0.660816;-0.646388;0.286189;0.320528;	13630	1.07091	1.06958	1.06846	1.07133
D:\test_move_folder\2022053_T3_Evosep_C1_E1_PRID_31_QID_17_A22-24_Plate2_40_7157.d	2022053_T3_Evosep_C1_E1_PRID_31_QID_17_A22-24_Plate2_40_7157	P11859	P11859;A0A5F8MPW1;Q3UTR7	ANGT_MOUSE	Agt	145945	129818	108077	145945	129818	108223	108223	NDLLTWIENPPPR	NDLLTWIENPPPR	NDLLTWIENPPPR2	2	0.00080928	0.0167799	3.05493e-06	0.00226757	0.00175747	0.00208768	0.00182815	0	1	6491.41	6371.9	6974.57	16911.7	0.831407	9.00973	8.92138	9.13344	92.2795	9.01406	92.6433	Angiotensinogen	1.04537e-06	0.00167785	0.710623	15740.2	1.58274	0.499832	0.575134	0.98512	0.965916	0.124663	4475.05;2506.02;5595.05;2583.03;1168.01;488.005;	1019.47;0;5471.94;2583.03;157.734;0;	0.461842;0.357261;0.900261;0.860274;0.0602929;0.408147;	13711	1.07458	1.06958	1.06862	1.07459
D:\test_move_folder\2022053_T3_Evosep_C1_E1_PRID_31_QID_17_A24-12_Plate2_43_7158.d	2022053_T3_Evosep_C1_E1_PRID_31_QID_17_A24-12_Plate2_43_7158	P11859	P11859;A0A5F8MPW1;Q3UTR7	ANGT_MOUSE	Agt	296505	258429	334334	296505	258429	334469	334469	NDLLTWIENPPPR	NDLLTWIENPPPR	NDLLTWIENPPPR2	2	8.7151e-07	8.7151e-07	3.05493e-06	0.00217865	0.00171527	0.00208768	0.00178891	0	1	38101.4	33954.2	40320.4	74832	0.860174	9.01066	8.95763	9.1344	92.2795	9.00609	93.4001	Angiotensinogen	1.04537e-06	0.00167785	0.979802	70713.7	5.09927	0.81812	1.73898	0.999999	0.465677	0.102268	16518.2;13716.1;12925.1;8628.09;8661.08;2860.03;	16401.1;13515.8;8184.51;6232.01;8661.08;2075.35;	0.894041;0.904348;0.719361;0.617131;0.936694;0.649119;	13711	1.07458	1.06958	1.06874	1.0754
D:\test_move_folder\2022053_T3_Evosep_C1_E1_PRID_31_QID_17_A40-12_Plate2_44_7159.d	2022053_T3_Evosep_C1_E1_PRID_31_QID_17_A40-12_Plate2_44_7159	P11859	P11859;A0A5F8MPW1;Q3UTR7	ANGT_MOUSE	Agt	318028	249913	325472	318028	249913	318961	318961	NDLLTWIENPPPR	NDLLTWIENPPPR	NDLLTWIENPPPR2	2	1.9269e-05	1.9269e-05	3.05493e-06	0.00381679	0.00278552	0.00208768	0.00286533	0	1	58218.1	52100.3	62557.7	92491	0.968611	9.01203	8.90598	9.13574	92.2795	8.99209	94.0961	Angiotensinogen	1.04537e-06	0.00167785	0.93618	86074.9	5.09981	0.542244	1.51494	0.999983	0.515989	0.14521	21984.2;19995.2;16368.1;12321.1;10225.1;4235.04;	21984.2;19995.2;16238.6;0;10225.1;3327.94;	0.978339;0.9647;0.960256;0.609757;0.82785;0.745865;	13711	1.06958	1.06958	1.0687	1.07006
D:\test_move_folder\2022053_T3_Evosep_C1_E1_PRID_31_QID_17_D3-w5_1_Plate2_45_7160.d	2022053_T3_Evosep_C1_E1_PRID_31_QID_17_D3-w5_1_Plate2_45_7160	P11859	P11859;A0A5F8MPW1;Q3UTR7	ANGT_MOUSE	Agt	122809	103039	107240	122809	103039	109145	109145	NDLLTWIENPPPR	NDLLTWIENPPPR	NDLLTWIENPPPR2	2	0.000319183	0.000673353	3.05493e-06	0.00306748	0.00242131	0.00208768	0.00250627	0	1	7939.5	6724.58	7710.47	22948.6	0.703403	8.99353	8.94048	9.11731	92.2795	8.99855	93.0943	Angiotensinogen	1.04537e-06	0.00167785	0.812921	23630.2	2.26373	0.547671	0.555428	0.999395	0.983832	0.194245	4707.05;4342.04;3797.04;5242.05;3139.03;674.008;	4707.05;1943.02;1289.44;3603.86;1389.5;159.603;	0.878879;0.596496;0.22393;-0.0196739;0.394009;0.25645;	13684	1.07042	1.06958	1.06897	1.07082
D:\test_move_folder\2022053_T3_Evosep_C1_E1_PRID_31_QID_17_A5-12_Plate2_46_7161.d	2022053_T3_Evosep_C1_E1_PRID_31_QID_17_A5-12_Plate2_46_7161	P11859	P11859;A0A5F8MPW1;Q3UTR7	ANGT_MOUSE	Agt	294449	293038	305476	294449	293038	300723	300723	NDLLTWIENPPPR	NDLLTWIENPPPR	NDLLTWIENPPPR2	2	2.54769e-05	2.54769e-05	3.05493e-06	0.0031746	0.00261097	0.00208768	0.00265957	0	1	42987.7	39662.1	44832.6	83050.2	0.870734	9.02843	8.90472	9.15215	92.2795	8.98766	94.1823	Angiotensinogen	1.04537e-06	0.00167785	0.955919	79632.7	4.54708	0.57767	1.62252	0.999977	0.967331	0.0698898	18464.2;14301.1;14386.2;12658.1;10089.1;3586.03;	18464.2;10209.5;14314.1;12658.1;9887.92;2532.14;	0.922557;0.773931;0.872931;0.960811;0.848592;0.797493;	13738	1.07083	1.06958	1.07146	1.06787
D:\test_move_folder\2022053_T3_Evosep_C1_E1_PRID_31_QID_17_b5- 6h_Plate3_1_7164.d	2022053_T3_Evosep_C1_E1_PRID_31_QID_17_b5- 6h_Plate3_1_7164	P11859	P11859;A0A5F8MPW1;Q3UTR7	ANGT_MOUSE	Agt	180434	169856	131472	180434	169856	128173	128173	NDLLTWIENPPPR	NDLLTWIENPPPR	NDLLTWIENPPPR2	2	7.94828e-05	7.94828e-05	3.05493e-06	0.00287356	0.00232558	0.00208768	0.00239808	0	1	14120.5	12242.3	13245.5	28810.1	0.827418	8.98047	8.92745	9.10419	92.2795	8.98757	93.0293	Angiotensinogen	1.04537e-06	0.00167785	0.907163	30713.3	3.48413	0.581357	1.3486	0.999928	0.670185	0.165866	8184.09;5626.06;5414.06;4939.05;2953.03;1033.01;	5783.3;2923.19;5414.06;2798.63;1087.16;397.404;	0.779482;0.688838;0.953446;0.656183;0.487443;0.399326;	13657	1.07875	1.06958	1.07329	1.07486
D:\test_move_folder\2022053_T3_Evosep_C1_E1_PRID_31_QID_17_b8-6h_Plate3_2_7165.d	2022053_T3_Evosep_C1_E1_PRID_31_QID_17_b8-6h_Plate3_2_7165	P11859	P11859;A0A5F8MPW1;Q3UTR7	ANGT_MOUSE	Agt	160220	125648	137661	160220	125648	130563	130563	NDLLTWIENPPPR	NDLLTWIENPPPR	NDLLTWIENPPPR2	2	7.89418e-05	7.89418e-05	3.05493e-06	0.0026178	0.00204918	0.00208768	0.00210084	0	1	13619.3	10478.4	11845.4	30618.9	0.653927	9.00082	8.93012	9.12455	92.2795	9.01884	93.3073	Angiotensinogen	1.04537e-06	0.00167785	0.813583	35204.3	3.24063	0.603589	1.53214	0.999929	1.40476	0.0740681	8636.09;6750.07;7438.08;6097.06;2577.02;1696.02;	4650.52;4592.64;4376.19;4552.72;2577.02;1277.84;	0.714934;0.706413;0.534011;0.693679;0.77603;0.673512;	13711	1.07958	1.06958	1.0737	1.07527
D:\test_move_folder\2022053_T3_Evosep_C1_E1_PRID_31_QID_17_b16-6h_Plate3_3_7166.d	2022053_T3_Evosep_C1_E1_PRID_31_QID_17_b16-6h_Plate3_3_7166	P11859	P11859;A0A5F8MPW1;Q3UTR7	ANGT_MOUSE	Agt	147755	140411	145066	147755	140411	136675	136675	NDLLTWIENPPPR	NDLLTWIENPPPR	NDLLTWIENPPPR2	2	0.000101948	0.000101948	3.05493e-06	0.00359712	0.00259067	0.00208768	0.0026455	0	1	12741.7	11671.1	12723.2	27144.7	0.649244	9.0114	8.95837	9.13509	92.2795	9.01585	93.5218	Angiotensinogen	1.04537e-06	0.00167785	0.886719	27184.3	2.86344	0.763254	1.11706	0.999909	0.965556	0.0567316	6867.07;4965.05;4160.04;3723.04;3437.03;1072.01;	4875.81;3705.89;4160.04;3054.21;2243.64;297.797;	0.519481;0.796821;0.669867;0.676424;0.666539;-0.0721691;	13711	1.07542	1.06958	1.07261	1.07208
D:\test_move_folder\2022053_T3_Evosep_C1_E1_PRID_31_QID_17_b37-6h_Plate3_4_7167.d	2022053_T3_Evosep_C1_E1_PRID_31_QID_17_b37-6h_Plate3_4_7167	P11859	P11859;A0A5F8MPW1;Q3UTR7	ANGT_MOUSE	Agt	162100	119323	119475	162100	119323	114027	114027	NDLLTWIENPPPR	NDLLTWIENPPPR	NDLLTWIENPPPR2	2	0.000115189	0.000115189	3.05493e-06	0.00266667	0.00183824	0.00208768	0.00222717	0	1	11818.7	9470.79	11510.2	31919	0.726157	8.99279	8.88675	9.11649	92.2795	9.01845	92.9522	Angiotensinogen	1.04537e-06	0.00167785	0.835035	32774.3	2.75866	0.428269	1.28771	0.999896	1.16929	0.203919	9103.09;6085.07;6402.06;5081.05;2993.03;1101.01;	5826.87;2993.45;2998.35;5081.05;1158.19;1071.23;	0.791939;0.693571;0.630854;0.751662;0.557999;0.80951;	13684	1.07545	1.06958	1.07082	1.07263
D:\test_move_folder\2022053_T3_Evosep_C1_E1_PRID_31_QID_17_b7- 6h_Plate3_5_7168.d	2022053_T3_Evosep_C1_E1_PRID_31_QID_17_b7- 6h_Plate3_5_7168	P11859	P11859;A0A5F8MPW1;Q3UTR7	ANGT_MOUSE	Agt	155086	107570	123594	155086	107570	118694	118694	NDLLTWIENPPPR	NDLLTWIENPPPR	NDLLTWIENPPPR2	2	7.60206e-05	7.60206e-05	3.05493e-06	0.002849	0.00222717	0.00208768	0.00229885	0	1	16538.6	12596.2	15862.3	43466.2	0.777337	9.06572	8.94201	9.18943	92.2795	9.00609	94.8964	Angiotensinogen	1.04537e-06	0.00167785	0.937683	45319.4	2.9602	0.644727	1.03666	0.999932	1.17344	0.226403	8486.08;7404.06;7069.07;5941.06;4820.05;1661.02;	4643.27;4826.25;7069.07;2894.63;3448.24;1608.84;	0.588044;0.707805;0.949146;0.447467;0.59421;0.840467;	13792	1.07042	1.06958	1.06957	1.07003
D:\test_move_folder\2022053_T3_Evosep_C1_E1_PRID_31_QID_17_a7-12h_Plate3_6_7169.d	2022053_T3_Evosep_C1_E1_PRID_31_QID_17_a7-12h_Plate3_6_7169	P11859	P11859;A0A5F8MPW1;Q3UTR7	ANGT_MOUSE	Agt	221079	175942	198119	221079	175942	195395	195395	NDLLTWIENPPPR	NDLLTWIENPPPR	NDLLTWIENPPPR2	2	0.000114009	0.000114009	3.05493e-06	0.00309598	0.00239234	0.00208768	0.002457	0	1	31383.1	23468.1	27707.7	57691.8	0.815923	9.06412	8.94026	9.18786	92.2795	8.98955	94.7074	Angiotensinogen	1.04537e-06	0.00167785	0.969125	65344.6	3.44927	0.66994	1.27519	0.999898	0.527085	0.120253	14675.1;11657.1;10493.1;9518.1;6952.07;2755.03;	14675.1;11563.8;5144.17;9518.1;3397.82;2730.53;	0.856265;0.810675;0.712635;0.828245;0.605849;0.834222;	13792	1.075	1.06958	1.07074	1.0736
D:\test_move_folder\2022053_T3_Evosep_C1_E1_PRID_31_QID_17_a5-12h_Plate3_7_7170.d	2022053_T3_Evosep_C1_E1_PRID_31_QID_17_a5-12h_Plate3_7_7170	P11859	P11859;A0A5F8MPW1;Q3UTR7	ANGT_MOUSE	Agt	274267	232538	298332	274267	232538	284928	284928	NDLLTWIENPPPR	NDLLTWIENPPPR	NDLLTWIENPPPR2	2	5.25223e-06	5.25223e-06	3.05493e-06	0.00321543	0.00242718	0.00208768	0.00248756	0	1	40157.5	36097.7	42689.7	94111.2	0.885421	9.04541	8.92167	9.16911	92.2795	8.99493	94.1127	Angiotensinogen	1.04537e-06	0.00167785	0.966325	88529	4.61008	0.634292	1.66026	0.999995	1.25051	0.111419	20080.2;15027.1;14507.1;12407.1;11145.1;3466.03;	19876.2;6009.81;14271.6;11861;11145.1;2568.63;	0.95774;0.594968;0.907013;0.883393;0.913132;0.749828;	13765	1.07042	1.06958	1.07127	1.06837
D:\test_move_folder\2022054_T3_Evosep_C1_E1_PRID_31_QID_17_a19-12h_Plate3_23_7186.d	2022054_T3_Evosep_C1_E1_PRID_31_QID_17_a19-12h_Plate3_23_7186	P11859	P11859;A0A5F8MPW1;Q3UTR7	ANGT_MOUSE	Agt	328972	310966	333163	328972	310966	331746	331746	NDLLTWIENPPPR	NDLLTWIENPPPR	NDLLTWIENPPPR2	2	2.45198e-06	2.45198e-06	3.05493e-06	0.00282486	0.00227273	0.00208768	0.00233645	0	1	64217.6	52748.8	58402.9	104522	0.911426	9.02659	8.92055	9.15032	92.2795	9.00456	93.697	Angiotensinogen	1.04537e-06	0.00167785	0.990487	114928	4.74336	0.633585	1.70526	0.999998	0.63404	0.0764821	25642.3;21635.2;16940.2;14934.1;11350.1;3396.03;	25642.3;21635.2;16940.2;14896.2;8979.84;1976.42;	0.979106;0.917986;0.800602;0.896692;0.772382;0.579343;	13738	1.075	1.06958	1.07441	1.0695
D:\test_move_folder\2022053_T3_Evosep_C1_E1_PRID_31_QID_17_a14-12h_Plate2_5_7123.d	2022053_T3_Evosep_C1_E1_PRID_31_QID_17_a14-12h_Plate2_5_7123	P11859	P11859;A0A5F8MPW1;Q3UTR7	ANGT_MOUSE	Agt	325456	272522	329780	325456	272522	314103	314103	NDLLTWIENPPPR	NDLLTWIENPPPR	NDLLTWIENPPPR2	2	1.78558e-06	1.78558e-06	3.05493e-06	0.00287356	0.00232558	0.00208768	0.00239234	0	1	54254.4	48591.2	59302.4	97799.9	0.915464	9.00995	8.88621	9.13366	92.2795	8.95207	94.1942	Angiotensinogen	1.04537e-06	0.00167785	0.975942	89474.9	4.44536	0.514987	1.56518	0.999998	1.48557	0.339192	20029.2;17810.2;16513.2;15037.2;11964.1;4600.04;	20029.2;17810.2;16415.1;14540.4;7374.71;4103.53;	0.97894;0.908756;0.845291;0.830358;0.784786;0.76377;	13711	1.06958	1.06958	1.06871	1.06958
D:\test_move_folder\2022053_T3_Evosep_C1_E1_PRID_31_QID_17_b31-72h_Plate2_17_7134.d	2022053_T3_Evosep_C1_E1_PRID_31_QID_17_b31-72h_Plate2_17_7134	P11859	P11859;A0A5F8MPW1;Q3UTR7	ANGT_MOUSE	Agt	140392	106054	92507.5	140392	106054	93215.7	93215.7	NDLLTWIENPPPR	NDLLTWIENPPPR	NDLLTWIENPPPR2	2	4.24152e-05	4.24152e-05	3.05493e-06	0.002849	0.0022831	0.00208768	0.00233645	0	1	20006.4	13891.5	16986.4	29770.6	0.868825	9.02839	8.92233	9.15211	92.2795	8.98532	93.7942	Angiotensinogen	1.04537e-06	0.00167785	0.89174	35063.4	2.96317	0.596507	0.859429	0.999961	0.707557	0.261031	8060.08;6678.06;5494.05;4479.04;2678.03;986.009;	7909.26;6603.04;5494.05;2755.12;1464.99;635.276;	0.861737;0.829751;0.925989;0.525172;0.361573;0.433168;	13738	1.06917	1.06958	1.06985	1.06888
D:\test_move_folder\2022053_T3_Evosep_C1_E1_PRID_31_QID_17_a10-12h_Plate2_22_7139.d	2022053_T3_Evosep_C1_E1_PRID_31_QID_17_a10-12h_Plate2_22_7139	P11859	P11859;A0A5F8MPW1;Q3UTR7	ANGT_MOUSE	Agt	222113	208609	170627	222113	208609	170003	170003	NDLLTWIENPPPR	NDLLTWIENPPPR	NDLLTWIENPPPR2	2	0.000189282	0.000189282	3.05493e-06	0.003125	0.00251889	0.00208768	0.00258398	0	1	17135.2	15304.8	18123.4	49358.8	0.808606	9.02787	8.92184	9.15159	92.2795	9.01064	93.0922	Angiotensinogen	1.04537e-06	0.00167785	0.898039	46667.5	2.5736	0.695152	0.722878	0.99983	1.069	0.231223	9748.1;9857.09;5990.06;6870.07;5207.05;1729.02;	4691.57;9532.71;2910.93;6870.07;5068.58;95.7933;	0.760437;0.895535;0.601563;0.910612;0.839933;0.455605;	13738	1.07917	1.06958	1.06971	1.07892
D:\test_move_folder\2022053_T3_Evosep_C1_E1_PRID_31_QID_17_a4-12h_Plate2_27_7144.d	2022053_T3_Evosep_C1_E1_PRID_31_QID_17_a4-12h_Plate2_27_7144	P11859	P11859;A0A5F8MPW1;Q3UTR7	ANGT_MOUSE	Agt	161614	125645	99506.4	161614	125645	99836.3	99836.3	NDLLTWIENPPPR	NDLLTWIENPPPR	NDLLTWIENPPPR2	2	0.000349895	0.00123343	3.05493e-06	0.00324675	0.00255754	0.00208768	0.00263852	0	1	14908.2	11484.8	13338	27489.2	0.768938	9.02808	8.90436	9.1518	92.2795	8.97311	94.3492	Angiotensinogen	1.04537e-06	0.00167785	0.826578	30725.3	1.86161	0.68331	0.909325	0.99888	0.301826	0.0672774	7802.08;5828.06;4761.04;3528.04;3595.04;1078.01;	7802.08;4083.83;3022.3;1074.64;2762.71;534.166;	0.896836;0.652296;0.596379;0.13371;0.582397;0.178801;	13738	1.06833	1.06958	1.06563	1.07085
D:\test_move_folder\2022053_T3_Evosep_C1_E1_PRID_31_QID_17_A81-24_Plate2_47_7162.d	2022053_T3_Evosep_C1_E1_PRID_31_QID_17_A81-24_Plate2_47_7162	P11859	P11859;A0A5F8MPW1;Q3UTR7	ANGT_MOUSE	Agt	150878	170688	118171	150878	170688	120659	120659	NDLLTWIENPPPR	NDLLTWIENPPPR	NDLLTWIENPPPR2	2	0.000639386	0.00465978	3.05493e-06	0.00392157	0.00289855	0.00208768	0.00295858	0	1	4010.39	4878.82	4283.01	9242.39	0.597679	8.97902	8.92599	9.10273	92.2795	8.99192	93.0546	Angiotensinogen	1.04537e-06	0.00167785	0.727413	8654.09	1.44224	0.605822	0.818164	0.995851	0.904321	0.168536	2432.02;1767.02;3004.03;1591.02;837.009;418.004;	1341.96;745.985;1922.45;653.864;837.009;130.026;	0.632996;0.121611;0.757758;-0.0790025;0.866846;0.337361;	13657	1.07833	1.06958	1.0722	1.07454
D:\test_move_folder\2022053_T3_Evosep_C1_E1_PRID_31_QID_17_a23-12h_Plate3_8_7171.d	2022053_T3_Evosep_C1_E1_PRID_31_QID_17_a23-12h_Plate3_8_7171	P11859	P11859;A0A5F8MPW1;Q3UTR7	ANGT_MOUSE	Agt	267415	218580	305092	267415	218580	298135	298135	NDLLTWIENPPPR	NDLLTWIENPPPR	NDLLTWIENPPPR2	2	5.11029e-06	5.11029e-06	3.05493e-06	0.00319489	0.00263852	0.00208768	0.00271003	0	1	58045.6	46205.8	56343	93899.6	0.9459	9.0277	8.904	9.15153	92.2795	8.97702	94.2717	Angiotensinogen	1.04537e-06	0.00167785	0.982714	96737.1	5.21267	0.547631	1.78574	0.999995	0.862674	0.0546176	23317.2;18095.2;16732.2;15290.2;11531.1;4375.05;	23317.2;18095.2;16633.2;14780.3;11531.1;4375.05;	0.955238;0.941987;0.937068;0.879388;0.92978;0.809908;	13738	1.07042	1.06958	1.07022	1.06887
D:\test_move_folder\2022054_T3_Evosep_C1_E1_PRID_31_QID_17_d38-w1_Plate3_15_7178.d	2022054_T3_Evosep_C1_E1_PRID_31_QID_17_d38-w1_Plate3_15_7178	P11859	P11859;A0A5F8MPW1;Q3UTR7	ANGT_MOUSE	Agt	92413.3	81169.6	75369.6	92413.3	81169.6	79667.5	79667.5	NDLLTWIENPPPR	NDLLTWIENPPPR	NDLLTWIENPPPR2	2	0.000625391	0.013207	3.05493e-06	0.00321543	0.00250627	0.00208768	0.00258398	0	1	9494.83	7666.38	8996.4	20844.4	0.804245	9.06432	8.9406	9.18805	92.2795	9.00616	94.2614	Angiotensinogen	1.04537e-06	0.00167785	0.748716	21999.2	1.74608	0.467844	0.603119	0.988194	0.870209	0.20576	6415.06;4315.04;3807.04;4586.05;2157.02;852.008;	6415.06;3079.77;0;1766.61;1217.58;622.993;	0.848551;0.711958;0.303954;-0.0841022;0.511059;0.747478;	13792	1.07042	1.06958	1.07354	1.06535
D:\test_move_folder\2022054_T3_Evosep_C1_E1_PRID_31_QID_17_c32-w1_Plate3_16_7179.d	2022054_T3_Evosep_C1_E1_PRID_31_QID_17_c32-w1_Plate3_16_7179	P11859	P11859;A0A5F8MPW1;Q3UTR7	ANGT_MOUSE	Agt	112123	98349.6	73263.9	112123	98349.6	73882.5	73882.5	NDLLTWIENPPPR	NDLLTWIENPPPR	NDLLTWIENPPPR2	2	0.000417188	0.000620786	3.05493e-06	0.00377358	0.00278552	0.00208768	0.00285714	0	1	9097.85	7349.88	8460.2	21952.7	0.791323	9.08458	8.96086	9.2083	92.2795	8.9884	94.5794	Angiotensinogen	1.04537e-06	0.00167785	0.897676	23607.3	2.30509	0.773693	0.705431	0.999438	0.201124	0.210207	5452.05;3080.03;4129.04;2707.02;2075.02;502.005;	3267.59;1701.22;4129.04;1072.33;1017.7;200.902;	0.779262;0.799223;0.797614;0.326186;0.532131;0.584109;	13819	1.07917	1.06958	1.07303	1.07587
D:\test_move_folder\2022054_T3_Evosep_C1_E1_PRID_31_QID_17_c31b-w1_Plate3_17_7180.d	2022054_T3_Evosep_C1_E1_PRID_31_QID_17_c31b-w1_Plate3_17_7180	P11859	P11859;A0A5F8MPW1;Q3UTR7	ANGT_MOUSE	Agt	117879	97429	74499.5	117879	97429	75559.1	75559.1	NDLLTWIENPPPR	NDLLTWIENPPPR	NDLLTWIENPPPR2	2	0.000273773	0.000273773	3.05493e-06	0.00287356	0.00229358	0.00208768	0.0023753	0	1	4267.95	3552.09	4010.47	19004.1	0.505995	8.97351	8.9205	9.09724	92.2795	8.99075	92.9235	Angiotensinogen	1.04537e-06	0.00167785	0.773083	20224.2	2.07557	0.666259	1.00871	0.999754	1.37016	0.189405	4712.04;3592.04;2820.03;3242.03;2444.02;978.009;	2290.76;695.727;1281.46;1358.97;1411.4;978.009;	0.467219;0.21333;0.734204;-0.0701253;0.384594;0.815401;	13657	1.07	1.06958	1.07366	1.06519
D:\test_move_folder\2022054_T3_Evosep_C1_E1_PRID_31_QID_17_b40-72h_Plate3_26_7189.d	2022054_T3_Evosep_C1_E1_PRID_31_QID_17_b40-72h_Plate3_26_7189	P11859	P11859;A0A5F8MPW1;Q3UTR7	ANGT_MOUSE	Agt	153842	94211.6	104782	153842	94211.6	102578	102578	NDLLTWIENPPPR	NDLLTWIENPPPR	NDLLTWIENPPPR2	2	1.42788e-05	1.42788e-05	3.05493e-06	0.00307692	0.00232019	0.00208768	0.00234192	0	1	10930.1	8971.03	12142.3	33772.8	0.79912	9.00947	8.9208	9.1333	92.2795	8.99698	93.1979	Angiotensinogen	1.04537e-06	0.00167785	0.962195	30401.3	2.97882	0.609179	1.39448	0.999987	1.43705	0.0763762	5920.05;5584.06;4477.05;6070.06;2978.03;1196.01;	1683.38;5584.06;3662.71;4061.2;1516.9;486.876;	0.54679;0.950955;0.683606;0.633538;0.604427;0.306026;	13711	1.07458	1.06958	1.07346	1.07099
D:\test_move_folder\2022054_T3_Evosep_C1_E1_PRID_31_QID_17_b18-72h_Plate3_27_7190.d	2022054_T3_Evosep_C1_E1_PRID_31_QID_17_b18-72h_Plate3_27_7190	P11859	P11859;A0A5F8MPW1;Q3UTR7	ANGT_MOUSE	Agt	123584	89884.4	74363.3	123584	89884.4	72966.3	72966.3	NDLLTWIENPPPR	NDLLTWIENPPPR	NDLLTWIENPPPR2	2	0.000340599	0.00144456	3.05493e-06	0.00244499	0.00224215	0.00208768	0.00232019	0	1	9588.39	7284.36	8996.98	27532.5	0.804253	9.04647	8.92274	9.17018	92.2795	8.96606	94.503	Angiotensinogen	1.04537e-06	0.00167785	0.919499	29342.3	1.88138	0.658839	0.857628	0.998698	0.930614	0.17663	5237.05;4980.05;3849.04;4962.05;2835.03;603.005;	5237.05;2665.9;1685.43;2391.47;0;393.79;	0.957039;0.731349;0.444824;0.37947;0.483196;0.595097;	13765	1.07542	1.06958	1.07265	1.07272
D:\test_move_folder\2022054_T3_Evosep_C1_E1_PRID_31_QID_17_c40-w1_Plate3_29_7192.d	2022054_T3_Evosep_C1_E1_PRID_31_QID_17_c40-w1_Plate3_29_7192	P11859	P11859;A0A5F8MPW1;Q3UTR7	ANGT_MOUSE	Agt	105519	96564.4	54334.4	105519	96564.4	63265.8	63265.8	NDLLTWIENPPPR	NDLLTWIENPPPR	NDLLTWIENPPPR2	2	0.000332226	0.0007065	3.05493e-06	0.00321543	0.00243309	0.00208768	0.00251889	0	1	5642.5	4977.06	5404.97	14203.9	0.771566	9.01144	8.94075	9.13514	92.2795	8.97791	93.6388	Angiotensinogen	1.04537e-06	0.00167785	0.777595	14828.1	2.16381	0.362695	0.950594	0.999366	0.116878	0.254547	4619.05;2835.03;1649.02;2154.02;2431.02;404.004;	4514.65;1127.85;0;974.919;2431.02;91.2126;	0.824249;0.56068;0.397319;0.341557;0.890384;0.572071;	13711	1.06833	1.06958	1.07335	1.06345
D:\test_move_folder\2022054_T3_Evosep_C1_E1_PRID_31_QID_17_B21-6_Plate3_32_7194.d	2022054_T3_Evosep_C1_E1_PRID_31_QID_17_B21-6_Plate3_32_7194	P11859	P11859;A0A5F8MPW1;Q3UTR7	ANGT_MOUSE	Agt	196014	134266	154609	196014	134266	152230	152230	NDLLTWIENPPPR	NDLLTWIENPPPR	NDLLTWIENPPPR2	2	0.000331345	0.000525188	3.05493e-06	0.00284091	0.00217391	0.00208768	0.00225225	0	1	24329.2	20459	25416.7	52087.1	0.810829	9.02748	8.90375	9.15156	92.2795	8.9781	94.2088	Angiotensinogen	1.04537e-06	0.00167785	0.883148	49858.5	3.93345	0.646436	1.43215	0.999538	0.776203	0.0994541	11290.1;10469.1;6612.06;8019.08;6725.07;2191.02;	10688.7;10134.2;3506.29;6003.09;6180.08;2191.02;	0.805631;0.858857;0.687858;0.590286;0.809011;0.937783;	13738	1.07042	1.06958	1.07247	1.06682
D:\test_move_folder\2022054_T3_Evosep_C1_E1_PRID_31_QID_17_a10-24h_Plate3_14_7177.d	2022054_T3_Evosep_C1_E1_PRID_31_QID_17_a10-24h_Plate3_14_7177	P11859	P11859;A0A5F8MPW1;Q3UTR7	ANGT_MOUSE	Agt	177363	144643	153891	177363	144643	154206	154206	NDLLTWIENPPPR	NDLLTWIENPPPR	NDLLTWIENPPPR2	2	1.72396e-05	1.72396e-05	3.05493e-06	0.0030581	0.00233645	0.00208768	0.00240385	0	1	23262.9	18911.7	23272.1	53335.6	0.843854	9.01364	8.90758	9.13735	92.2795	8.96219	94.0538	Angiotensinogen	1.04537e-06	0.00167785	0.780835	53314.5	3.77771	0.786538	1.53662	0.999984	1.06592	0.100352	10670.1;10243.1;7124.08;6898.07;5895.06;2438.03;	10131.4;6007.41;7124.08;5105.66;5514;1571.47;	0.884423;0.720582;0.89011;0.662295;0.806457;0.663226;	13711	1.07375	1.06958	1.07307	1.0697
D:\test_move_folder\2022054_T3_Evosep_C1_E1_PRID_31_QID_17_a24-12h_Plate4_10_7208.d	2022054_T3_Evosep_C1_E1_PRID_31_QID_17_a24-12h_Plate4_10_7208	P11859	P11859;A0A5F8MPW1;Q3UTR7	ANGT_MOUSE	Agt	263040	236071	281567	263040	236071	301393	301393	NDLLTWIENPPPR	NDLLTWIENPPPR	NDLLTWIENPPPR2	2	2.78737e-06	2.78737e-06	3.05493e-06	0.00258398	0.0018622	0.00208768	0.00194175	0	1	50150	36441.2	40841.2	75737.4	0.93481	9.04683	8.92311	9.17055	92.2795	8.99499	93.962	Angiotensinogen	1.04537e-06	0.00167785	0.973535	92999.9	5.05439	0.687117	1.74844	0.999997	0.383598	0.0865946	21077.2;15948.1;14032.1;11900.1;9828.1;3367.03;	20349.8;15768.2;14032.1;11658.7;9741.8;2164.85;	0.896459;0.943213;0.980984;0.92468;0.869129;0.799277;	13765	1.075	1.06958	1.07294	1.0707
D:\test_move_folder\2022054_T3_Evosep_C1_E1_PRID_31_QID_17_b26-6h_Plate3_21_7184.d	2022054_T3_Evosep_C1_E1_PRID_31_QID_17_b26-6h_Plate3_21_7184	P11859	P11859;A0A5F8MPW1;Q3UTR7	ANGT_MOUSE	Agt	183889	130864	151746	183889	130864	144900	144900	NDLLTWIENPPPR	NDLLTWIENPPPR	NDLLTWIENPPPR2	2	1.97461e-05	1.97461e-05	3.05493e-06	0.00250627	0.00204082	0.00208768	0.00210084	0	1	20094.7	15731.4	19156.3	37765.4	0.862143	8.99489	8.9242	9.11859	92.2795	9.00638	92.9225	Angiotensinogen	1.04537e-06	0.00167785	0.965566	39615.5	4.48095	0.658403	1.79271	0.999982	0.597778	0.0499643	10579.1;7240.07;6240.07;6131.06;5515.06;1518.02;	10498.6;7240.07;2355.97;5988.54;5404.98;255.654;	0.911092;0.896243;0.539225;0.814432;0.85616;0.25589;	13684	1.07083	1.06958	1.07398	1.06667
D:\test_move_folder\2022054_T3_Evosep_C1_E1_PRID_31_QID_17_b39-6h_Plate3_18_7181.d	2022054_T3_Evosep_C1_E1_PRID_31_QID_17_b39-6h_Plate3_18_7181	P11859	P11859;A0A5F8MPW1;Q3UTR7	ANGT_MOUSE	Agt	205791	158286	169748	205791	158286	165684	165684	NDLLTWIENPPPR	NDLLTWIENPPPR	NDLLTWIENPPPR2	2	1.27937e-05	1.27937e-05	3.05493e-06	0.00284091	0.00221239	0.00208768	0.00228833	0	1	27296.9	23447.3	28583.4	52770.8	0.90835	8.99201	8.88588	9.11572	92.2795	8.97304	93.5726	Angiotensinogen	1.04537e-06	0.00167785	0.933734	50395.6	3.93708	0.774244	1.19905	0.999989	0.869873	0.132727	10675.1;8613.08;8133.08;8123.08;3915.04;1535.01;	10550.7;8613.08;8133.08;5664.82;0;1496.02;	0.874973;0.906618;0.953482;0.59623;0.435425;0.812698;	13684	1.07042	1.06958	1.07316	1.06735
D:\test_move_folder\2022054_T3_Evosep_C1_E1_PRID_31_QID_17_b39-72h_Plate3_25_7188.d	2022054_T3_Evosep_C1_E1_PRID_31_QID_17_b39-72h_Plate3_25_7188	P11859	P11859;A0A5F8MPW1;Q3UTR7	ANGT_MOUSE	Agt	104406	92631.8	63826.9	104406	92631.8	67715.7	67715.7	NDLLTWIENPPPR	NDLLTWIENPPPR	NDLLTWIENPPPR2	2	0.0002936	0.000754601	3.05493e-06	0.00309598	0.00248139	0.00208768	0.00255754	0	1	8413.11	6495.46	7711.4	23075.5	0.780896	9.00942	8.88572	9.13314	92.2795	8.99004	93.9157	Angiotensinogen	1.04537e-06	0.00167785	0.909568	25175.3	2.06612	0.446089	1.006	0.99932	1.10417	0.194141	5400.05;4527.04;4966.05;5131.05;2528.02;499.005;	2860.96;4527.04;1025.11;3547.55;254.099;322.763;	0.738702;0.856248;0.565888;0.193464;0.420386;0.695509;	13711	1.06958	1.06958	1.07363	1.06511
D:\test_move_folder\2022054_T3_Evosep_C1_E1_PRID_31_QID_17_b31-6h_Plate4_4_7202.d	2022054_T3_Evosep_C1_E1_PRID_31_QID_17_b31-6h_Plate4_4_7202	P11859	P11859;A0A5F8MPW1;Q3UTR7	ANGT_MOUSE	Agt	177951	136051	138136	177951	136051	137131	137131	NDLLTWIENPPPR	NDLLTWIENPPPR	NDLLTWIENPPPR2	2	0.000238233	0.000238233	3.05493e-06	0.00288184	0.00233645	0.00208768	0.00240964	0	1	20123.2	14990.1	17343.1	39009.4	0.912153	9.01056	8.88683	9.13426	92.2795	8.96314	93.9578	Angiotensinogen	1.04537e-06	0.00167785	0.848259	45262.5	3.08499	0.61593	1.14703	0.999788	1.1156	0.653732	10463.1;8710.09;6016.06;7044.07;6186.06;1790.02;	10463.1;8436.01;1224.06;3536.78;4081.06;986.467;	0.979741;0.901103;0.410572;0.33336;0.633516;0.711362;	13711	1.07417	1.06958	1.07389	1.06966
D:\test_move_folder\2022054_T3_Evosep_C1_E1_PRID_31_QID_17_a37-12h_Plate3_22_7185.d	2022054_T3_Evosep_C1_E1_PRID_31_QID_17_a37-12h_Plate3_22_7185	P11859	P11859;A0A5F8MPW1;Q3UTR7	ANGT_MOUSE	Agt	151474	148050	107172	151474	148050	115075	115075	NDLLTWIENPPPR	NDLLTWIENPPPR	NDLLTWIENPPPR2	2	8.90116e-05	8.90116e-05	3.05493e-06	0.00297619	0.00239234	0.00208768	0.00247525	0	1	10293	7892.44	7840	16796	0.782992	9.04847	8.92475	9.13683	92.2795	8.97598	94.4081	Angiotensinogen	1.04537e-06	0.00167785	0.751553	22051.2	2.52062	0.742777	1.06742	0.999918	1.01403	0.263118	5264.05;3180.03;4343.04;2161.02;2185.02;812.008;	5264.05;1531.02;3497.94;570.254;1036.47;288.924;	0.923723;0.377154;0.748838;0.534154;0.376113;0.216482;	13765	1.07542	1.06958	1.0753	1.06916
D:\test_move_folder\2022054_T3_Evosep_C1_E1_PRID_31_QID_17_a12-24h_Plate3_13_7176.d	2022054_T3_Evosep_C1_E1_PRID_31_QID_17_a12-24h_Plate3_13_7176	P11859	P11859;A0A5F8MPW1;Q3UTR7	ANGT_MOUSE	Agt	248123	249115	214096	248123	249115	213278	213278	NDLLTWIENPPPR	NDLLTWIENPPPR	NDLLTWIENPPPR2	2	2.74921e-06	2.74921e-06	3.05493e-06	0.00390625	0.00294985	0.00208768	0.0030303	0	1	37834.7	29104.5	33167.3	53375.5	0.916083	9.0095	8.88577	9.13324	92.2795	8.97978	94.2137	Angiotensinogen	1.04537e-06	0.00167785	0.883993	60886.6	4.23367	0.673728	1.64027	0.999997	1.07717	0.213175	15407.1;12069.1;10440.1;9095.09;8165.08;2408.03;	15407.1;12069.1;10358.4;9014.55;7819;1577.6;	0.910051;0.953503;0.881455;0.81505;0.847325;0.623667;	13711	1.07458	1.06958	1.07364	1.0701
D:\test_move_folder\2022054_T3_Evosep_C1_E1_PRID_31_QID_17_D15-w5_Plate3_35_7197.d	2022054_T3_Evosep_C1_E1_PRID_31_QID_17_D15-w5_Plate3_35_7197	P11859	P11859;A0A5F8MPW1;Q3UTR7	ANGT_MOUSE	Agt	110465	91897.8	71223.8	110465	91897.8	76742.9	76742.9	NDLLTWIENPPPR	NDLLTWIENPPPR	NDLLTWIENPPPR2	2	5.81281e-05	5.81281e-05	3.05493e-06	0.00320513	0.00247525	0.00208768	0.00254453	0	1	8274.54	7193.36	7863.23	15139.2	0.768271	9.02711	8.97409	9.11547	92.2795	8.97652	94.3888	Angiotensinogen	1.04537e-06	0.00167785	0.934922	15931.1	3.4868	0.638366	1.02635	0.999948	0.54171	0.169626	4314.05;3165.03;3710.03;2827.03;1482.01;349.004;	2605.44;3020.67;2648.43;1243.37;1482.01;177.79;	0.678045;0.926374;0.676709;0.544899;0.908099;0.682018;	13738	1.07591	1.06958	1.07293	1.07239
D:\test_move_folder\2022054_T3_Evosep_C1_E1_PRID_31_QID_17_D3-w5_2_Plate3_33_7195.d	2022054_T3_Evosep_C1_E1_PRID_31_QID_17_D3-w5_2_Plate3_33_7195	P11859	P11859;A0A5F8MPW1;Q3UTR7	ANGT_MOUSE	Agt	136488	125791	105582	136488	125791	111449	111449	NDLLTWIENPPPR	NDLLTWIENPPPR	NDLLTWIENPPPR2	2	0.000322165	0.000409381	3.05493e-06	0.003125	0.0025	0.00208768	0.00259067	0	1	13967.6	11237.6	12894.2	31010.8	0.888873	9.04575	8.92204	9.16946	92.2795	8.97902	94.2893	Angiotensinogen	1.04537e-06	0.00167785	0.910006	33592.3	2.42586	0.469494	0.59173	0.999627	1.14412	0.109802	8098.08;5702.06;3606.03;8147.08;2771.03;1300.01;	8098.08;5342.58;526.975;4154.09;1556.9;269.018;	0.961145;0.820038;0.476119;-0.258244;0.682013;0.54862;	13765	1.075	1.06958	1.07358	1.07065
D:\test_move_folder\2022054_T3_Evosep_C1_E1_PRID_31_QID_17_c39-w1_Plate3_28_7191.d	2022054_T3_Evosep_C1_E1_PRID_31_QID_17_c39-w1_Plate3_28_7191	P11859	P11859;A0A5F8MPW1;Q3UTR7	ANGT_MOUSE	Agt	102341	81662.8	50866.2	102341	81662.8	55232.7	55232.7	NDLLTWIENPPPR	NDLLTWIENPPPR	NDLLTWIENPPPR2	2	0.000295334	0.00233295	3.05493e-06	0.00320513	0.00260417	0.00208768	0.00269542	0	1	6697.99	4613.27	5212.58	14736.7	0.73346	9.06466	8.94095	9.18836	92.2795	8.97388	94.5589	Angiotensinogen	1.04537e-06	0.00167785	0.648574	18936.2	2.02915	0.84141	0.538115	0.997901	1.07624	0.065106	3480.03;3128.03;2497.02;2689.03;969.01;512.005;	3480.03;1966.32;1251.64;667.736;447.287;146.674;	0.844516;0.669728;0.524805;-0.0633469;0.525912;0.511781;	13792	1.07875	1.06958	1.07409	1.07401
D:\test_move_folder\2022054_T3_Evosep_C1_E1_PRID_31_QID_17_a6-12h_Plate4_9_7207.d	2022054_T3_Evosep_C1_E1_PRID_31_QID_17_a6-12h_Plate4_9_7207	P11859	P11859;A0A5F8MPW1;Q3UTR7	ANGT_MOUSE	Agt	229321	182739	285748	229321	182739	289091	289091	NDLLTWIENPPPR	NDLLTWIENPPPR	NDLLTWIENPPPR2	2	7.09842e-06	7.09842e-06	3.05493e-06	0.00304878	0.00235849	0.00208768	0.00242131	0	1	61831.6	45505.1	54010.3	88745.6	0.938745	9.06272	8.93901	9.18644	92.2795	9.00142	94.4131	Angiotensinogen	1.04537e-06	0.00167785	0.962251	101597	4.43255	0.657463	1.32225	0.999994	0.630418	0.102398	24704.3;19950.2;17177.2;13159.1;11410.1;3123.03;	24704.3;19950.2;17177.2;6591.25;11239.2;2726.33;	0.961818;0.914296;0.933956;0.483285;0.850165;0.734975;	13792	1.075	1.06958	1.07303	1.07134
D:\test_move_folder\2022054_T3_Evosep_C1_E1_PRID_31_QID_17_a40-12h_Plate4_8_7206.d	2022054_T3_Evosep_C1_E1_PRID_31_QID_17_a40-12h_Plate4_8_7206	P11859	P11859;A0A5F8MPW1;Q3UTR7	ANGT_MOUSE	Agt	296452	245369	313961	296452	245369	315538	315538	NDLLTWIENPPPR	NDLLTWIENPPPR	NDLLTWIENPPPR2	2	2.33656e-06	2.33656e-06	3.05493e-06	0.00306748	0.00235294	0.00208768	0.00243902	0	1	51278.2	45510	55283.1	97555.3	0.863381	9.01325	8.90721	9.13695	92.2795	9.00269	93.2702	Angiotensinogen	1.04537e-06	0.00167785	0.948549	90488	4.43166	0.750261	1.65056	0.999998	0	-10000000	22680.3;20760.2;13902.1;13957.1;12400.1;3663.03;	22069.2;20630.7;8578.23;10612.8;12400.1;2346.88;	0.882391;0.883998;0.764893;0.689855;0.959973;0.669301;	13711	1.07042	1.06958	1.07346	1.06674
D:\test_move_folder\2022054_T3_Evosep_C1_E1_PRID_31_QID_17_a25-12h_Plate4_7_7205.d	2022054_T3_Evosep_C1_E1_PRID_31_QID_17_a25-12h_Plate4_7_7205	P11859	P11859;A0A5F8MPW1;Q3UTR7	ANGT_MOUSE	Agt	231132	204044	231004	231132	204044	238667	238667	NDLLTWIENPPPR	NDLLTWIENPPPR	NDLLTWIENPPPR2	2	1.9272e-06	1.9272e-06	3.05493e-06	0.00358423	0.00268817	0.00208768	0.00277008	0	1	37865.4	31107.6	35353.1	70253.3	0.910522	9.04627	8.92257	9.17001	92.2795	8.96476	94.5606	Angiotensinogen	1.04537e-06	0.00167785	0.963953	75245.8	4.35459	0.70792	1.68611	0.999998	0.344818	0.123906	15324.2;12368.1;10877.1;10088.1;8415.08;2685.03;	14795.1;12193.2;10877.1;9391.95;7976.05;2635.3;	0.888626;0.892132;0.960922;0.870654;0.855901;0.813948;	13765	1.07542	1.06958	1.07376	1.071
D:\test_move_folder\2022054_T3_Evosep_C1_E1_PRID_31_QID_17_a8-12h_Plate4_6_7204.d	2022054_T3_Evosep_C1_E1_PRID_31_QID_17_a8-12h_Plate4_6_7204	P11859	P11859;A0A5F8MPW1;Q3UTR7	ANGT_MOUSE	Agt	208141	178505	207722	208141	178505	216705	216705	NDLLTWIENPPPR	NDLLTWIENPPPR	NDLLTWIENPPPR2	2	4.9055e-06	4.9055e-06	3.05493e-06	0.00302115	0.00232558	0.00208768	0.00239808	0	1	32918.1	27180.2	31967.9	63707	0.842777	9.02928	8.92323	9.15301	92.2795	9.001	93.6258	Angiotensinogen	1.04537e-06	0.00167785	0.948742	65600.6	4.7369	0.632035	1.703	0.999996	1.53265	0.225996	15336.1;14290.1;10273.1;8710.08;8659.08;2806.03;	15292.4;13592;4033.76;8542.4;8659.08;2789.06;	0.895268;0.822458;0.712247;0.871711;0.877259;0.857989;	13738	1.075	1.06958	1.07381	1.06975
D:\test_move_folder\2022054_T3_Evosep_C1_E1_PRID_31_QID_17_D13-w5_Plate3_34_7196.d	2022054_T3_Evosep_C1_E1_PRID_31_QID_17_D13-w5_Plate3_34_7196	P11859	P11859;A0A5F8MPW1;Q3UTR7	ANGT_MOUSE	Agt	137512	96185.5	96432.1	137512	96185.5	93860.9	93860.9	NDLLTWIENPPPR	NDLLTWIENPPPR	NDLLTWIENPPPR2	2	4.26129e-05	4.26129e-05	3.05493e-06	0.00363636	0.00293255	0.00208768	0.0030303	0	1	14722.6	11032.6	13569.2	29291.5	0.828375	9.02843	8.92238	9.15213	92.2795	8.98489	94.2031	Angiotensinogen	1.04537e-06	0.00167785	0.943648	31781.3	2.515	0.647874	0.996387	0.999962	0.609633	0.333553	7524.07;5206.05;5484.06;5612.05;3825.04;1098.01;	7524.07;3810.63;3387.87;4263.52;3025.36;293.917;	0.932958;0.755582;0.677985;0.173545;0.714733;0.449569;	13738	1.07458	1.06958	1.07127	1.07141
D:\test_move_folder\2022054_T3_Evosep_C1_E1_PRID_31_QID_17_c4-w1_Plate3_30_7193.d	2022054_T3_Evosep_C1_E1_PRID_31_QID_17_c4-w1_Plate3_30_7193	P11859	P11859;A0A5F8MPW1;Q3UTR7	ANGT_MOUSE	Agt	108820	85260.8	63483.3	108820	85260.8	67777.6	67777.6	NDLLTWIENPPPR	NDLLTWIENPPPR	NDLLTWIENPPPR2	2	0.000350385	0.00281418	3.05493e-06	0.00342466	0.0025974	0.00208768	0.0027027	0	1	6544.73	4731.46	5506.49	17492.1	0.689532	9.02705	8.90332	9.15077	92.2795	8.97069	94.4935	Angiotensinogen	1.04537e-06	0.00167785	0.806127	20790.2	1.76245	0.751066	0.277024	0.997454	1.38334	0.455469	4245.05;2447.03;3011.03;3108.03;967.01;539.006;	1695.83;1837.87;3011.03;1324.98;326.59;221.097;	0.627592;0.6598;0.742564;0.0620393;0.393726;0.334799;	13738	1.07375	1.06958	1.07221	1.0701
D:\test_move_folder\2022054_T3_Evosep_C1_E1_PRID_31_QID_17_b6-6h_Plate4_2_7200.d	2022054_T3_Evosep_C1_E1_PRID_31_QID_17_b6-6h_Plate4_2_7200	P11859	P11859;A0A5F8MPW1;Q3UTR7	ANGT_MOUSE	Agt	206830	173073	133491	206830	173073	135391	135391	NDLLTWIENPPPR	NDLLTWIENPPPR	NDLLTWIENPPPR2	2	9.75576e-05	9.75576e-05	3.05493e-06	0.00268817	0.00218341	0.00208768	0.00225225	0	1	24262.6	17952.4	19850.4	37294.8	0.891205	9.01137	8.88767	9.1351	92.2795	8.9587	94.0338	Angiotensinogen	1.04537e-06	0.00167785	0.842126	45584.5	3.1861	0.665425	0.641167	0.999911	1.29522	0.058317	11129.1;8445.09;7050.07;7121.07;5504.06;1776.02;	11129.1;8291.55;4841.96;3022.15;3763.26;1756.36;	0.980825;0.879153;0.705855;0.0688796;0.581367;0.842017;	13711	1.075	1.06958	1.07372	1.07111
D:\test_move_folder\2022054_T3_Evosep_C1_E1_PRID_31_QID_17_b13-6h_Plate4_1_7199.d	2022054_T3_Evosep_C1_E1_PRID_31_QID_17_b13-6h_Plate4_1_7199	P11859	P11859;A0A5F8MPW1;Q3UTR7	ANGT_MOUSE	Agt	218874	178730	160418	218874	178730	159409	159409	NDLLTWIENPPPR	NDLLTWIENPPPR	NDLLTWIENPPPR2	2	0.000347705	0.00186066	3.05493e-06	0.00232558	0.00186567	0.00208768	0.00193424	0	1	17632.1	13350.7	15315.5	42100.5	0.79678	9.04695	8.92324	9.17066	92.2795	9.00299	94.4657	Angiotensinogen	1.04537e-06	0.00167785	0.925477	48468.5	2.48822	0.420968	1.05881	0.998326	0.551282	0.140534	9850.1;8841.09;7331.08;4721.04;5174.05;1009.01;	9850.1;7782.03;0;349.942;4948.97;442.281;	0.818299;0.769541;0.353403;0.337927;0.818537;0.180095;	13765	1.075	1.06958	1.0732	1.07095
D:\test_move_folder\2022054_T3_Evosep_C1_E1_PRID_31_QID_17_a26-12h_Plate4_5_7203.d	2022054_T3_Evosep_C1_E1_PRID_31_QID_17_a26-12h_Plate4_5_7203	P11859	P11859;A0A5F8MPW1;Q3UTR7	ANGT_MOUSE	Agt	196171	194707	217159	196171	194707	231204	231204	NDLLTWIENPPPR	NDLLTWIENPPPR	NDLLTWIENPPPR2	2	1.29652e-05	1.29652e-05	3.05493e-06	0.00334448	0.00250627	0.00208768	0.00258398	0	1	39412.8	32384.6	35474.8	57485.4	0.907603	9.06416	8.94046	9.18787	92.2795	8.99827	94.3465	Angiotensinogen	1.04537e-06	0.00167785	0.780447	63866.7	4.48959	0.5521	1.53905	0.999988	0.763415	0.230789	16024.1;11838.1;11710.1;8164.09;8882.09;3179.03;	16024.1;11838.1;11550.5;6655.93;5804.59;3179.03;	0.967888;0.86064;0.872102;0.775028;0.782567;0.819251;	13792	1.07458	1.06958	1.07284	1.07029
D:\test_move_folder\2022054_T3_Evosep_C1_E1_PRID_31_QID_17_b30-6h_Plate4_3_7201.d	2022054_T3_Evosep_C1_E1_PRID_31_QID_17_b30-6h_Plate4_3_7201	P11859	P11859;A0A5F8MPW1;Q3UTR7	ANGT_MOUSE	Agt	192772	144950	148336	192772	144950	145302	145302	NDLLTWIENPPPR	NDLLTWIENPPPR	NDLLTWIENPPPR2	2	0.00029753	0.000378595	3.05493e-06	0.00307692	0.00248139	0.00208768	0.00255754	0	1	21267.5	17315.1	20555.3	42426.6	0.760687	9.02805	8.93967	9.15177	92.2795	9.00207	93.866	Angiotensinogen	1.04537e-06	0.00167785	0.733984	43896.4	3.67301	0.475821	1.37591	0.999663	1.59163	0.179581	11234.1;9045.09;6949.08;5940.06;5687.06;2182.02;	8866.17;8251.97;4149.35;0;5687.06;1314.46;	0.769189;0.807468;0.649485;0.350475;0.977077;0.766234;	13738	1.075	1.06958	1.07307	1.07089
D:\test_move_folder\2022054_T3_Evosep_C1_E1_PRID_31_QID_17_a39-12h_Plate3_10_7173.d	2022054_T3_Evosep_C1_E1_PRID_31_QID_17_a39-12h_Plate3_10_7173	P11859	P11859;A0A5F8MPW1;Q3UTR7	ANGT_MOUSE	Agt	268025	226966	276995	268025	226966	280646	280646	NDLLTWIENPPPR	NDLLTWIENPPPR	NDLLTWIENPPPR2	2	0.00023087	0.00023087	3.05493e-06	0.00390625	0.00282486	0.00208768	0.00289855	0	1	24562	19573	23590.1	55574.9	0.623304	8.99401	8.92334	9.08248	92.2795	9.00135	92.9492	Angiotensinogen	1.04537e-06	0.00167785	0.619385	57864.7	2.26293	0.613566	1.21504	0.999793	0.795798	0.162378	14729.1;10897.1;7861.08;9131.1;7314.07;2928.03;	8707.88;7993.07;7861.08;4309.06;3861.79;1503.78;	0.450706;0.497712;0.942195;0.424609;0.534429;0.538406;	13684	1.07458	1.06958	1.0728	1.07021
D:\test_move_folder\2022054_T3_Evosep_C1_E1_PRID_31_QID_17_a39-24h_Plate3_11_7174.d	2022054_T3_Evosep_C1_E1_PRID_31_QID_17_a39-24h_Plate3_11_7174	P11859	P11859;A0A5F8MPW1;Q3UTR7	ANGT_MOUSE	Agt	292858	257909	283481	292858	257909	284856	284856	NDLLTWIENPPPR	NDLLTWIENPPPR	NDLLTWIENPPPR2	2	1.97389e-07	1.97389e-07	3.05493e-06	0.00285714	0.00221239	0.00208768	0.0022831	0	1	49207.2	40351.9	48636.3	81901.6	0.900889	8.97338	8.86734	9.09708	92.2795	8.99064	93.5341	Angiotensinogen	1.04537e-06	0.00167785	0.949972	82863	4.94888	0.802606	1.78145	1	1.22691	0.30523	19893.2;15488.2;15630.2;13036.1;11499.1;3356.04;	19732.6;14908.8;14565.8;13036.1;10023;2882.21;	0.916836;0.901879;0.878272;0.959963;0.85261;0.806572;	13630	1.075	1.06958	1.07342	1.07112
D:\test_move_folder\2022054_T3_Evosep_C1_E1_PRID_31_QID_17_B40-6h_Plate3_19_7182.d	2022054_T3_Evosep_C1_E1_PRID_31_QID_17_B40-6h_Plate3_19_7182	P11859	P11859;A0A5F8MPW1;Q3UTR7	ANGT_MOUSE	Agt	239194	187255	185537	239194	187255	184361	184361	NDLLTWIENPPPR	NDLLTWIENPPPR	NDLLTWIENPPPR2	2	6.47597e-05	6.47597e-05	3.05493e-06	0.00277778	0.00214133	0.00208768	0.00220264	0	1	33723	25786.7	30472.6	48930.3	0.921854	9.03135	8.9076	9.15508	92.2795	8.97807	94.0842	Angiotensinogen	1.04537e-06	0.00167785	0.860684	54149.6	3.95963	0.629067	1.38165	0.999942	0.938564	0.522773	12932.1;11021.1;9826.11;6962.07;6736.06;2391.02;	12932.1;11021.1;9769.76;4432.18;4420.8;1747.95;	0.972107;0.92373;0.853218;0.758199;0.736086;0.745355;	13738	1.07542	1.06958	1.07431	1.07038
D:\test_move_folder\2022054_T3_Evosep_C1_E1_PRID_31_QID_17_b18-6h_Plate3_20_7183.d	2022054_T3_Evosep_C1_E1_PRID_31_QID_17_b18-6h_Plate3_20_7183	P11859	P11859;A0A5F8MPW1;Q3UTR7	ANGT_MOUSE	Agt	132062	104636	103960	132062	104636	96101	96101	NDLLTWIENPPPR	NDLLTWIENPPPR	NDLLTWIENPPPR2	2	4.84492e-06	4.84492e-06	3.05493e-06	0.00293255	0.00232019	0.00208768	0.00239808	0	1	17120.8	12276.8	15034.5	28587.3	0.849773	8.97821	8.85452	9.10193	92.2795	8.95367	93.7503	Angiotensinogen	1.04537e-06	0.00167785	0.929369	32554.3	3.7482	0.66427	1.46869	0.999996	0.87721	0.128552	8395.09;6785.07;4881.05;3811.04;4243.04;1312.01;	6565.54;6785.07;3770.2;2294.51;4243.04;874.868;	0.795119;0.97563;0.718447;0.779192;0.823725;0.586177;	13657	1.07458	1.06958	1.07445	1.06969
D:\test_move_folder\2022054_T3_Evosep_C1_E1_PRID_31_QID_17_d20-w1_Plate4_15_7213.d	2022054_T3_Evosep_C1_E1_PRID_31_QID_17_d20-w1_Plate4_15_7213	P11859	P11859;A0A5F8MPW1;Q3UTR7	ANGT_MOUSE	Agt	105413	94358.7	60805.8	105413	94358.7	71134.5	71134.5	NDLLTWIENPPPR	NDLLTWIENPPPR	NDLLTWIENPPPR2	2	0.000116366	0.000116366	3.05493e-06	0.00314465	0.00255754	0.00208768	0.00265252	0	1	9509	7393.23	7953.65	15477.5	0.829244	9.06294	8.93922	9.18667	92.2795	9.01933	94.0013	Angiotensinogen	1.04537e-06	0.00167785	0.814302	18504.2	2.19276	0.595781	1.09665	0.999895	0.688174	0.257319	4294.05;2747.03;3905.04;2645.03;2384.02;481.005;	4221.05;1382.92;3905.04;948.532;2380.81;309.456;	0.914032;0.625948;0.809589;0.206223;0.853405;0.59991;	13792	1.07045	1.06958	1.07422	1.06519
D:\test_move_folder\2022054_T3_Evosep_C1_E1_PRID_31_QID_17_d37-w1_Plate4_14_7212.d	2022054_T3_Evosep_C1_E1_PRID_31_QID_17_d37-w1_Plate4_14_7212	P11859	P11859;A0A5F8MPW1;Q3UTR7	ANGT_MOUSE	Agt	104486	93633.7	69587.2	104486	93633.7	74439.5	74439.5	NDLLTWIENPPPR	NDLLTWIENPPPR	NDLLTWIENPPPR2	2	2.87038e-05	2.87038e-05	3.05493e-06	0.0031348	0.00251889	0.00208768	0.00261097	0	1	8671.03	6993.93	7686.87	17374.7	0.76451	9.04727	8.9234	9.17107	92.2795	8.99236	94.2477	Angiotensinogen	1.04537e-06	0.00167785	0.845845	19599.2	3.21011	0.606835	1.37492	0.999974	0.836434	0.287176	4806.05;3984.04;4520.04;2406.02;3079.03;1005.01;	2703.76;3984.04;1983.23;1300.5;2726.86;553.577;	0.681058;0.938599;0.528559;0.47757;0.78162;0.564622;	13765	1.07417	1.06958	1.0734	1.07039
D:\test_move_folder\2022054_T3_Evosep_C1_E1_PRID_31_QID_17_b17-6h_Plate4_20_7218.d	2022054_T3_Evosep_C1_E1_PRID_31_QID_17_b17-6h_Plate4_20_7218	P11859	P11859;A0A5F8MPW1;Q3UTR7	ANGT_MOUSE	Agt	255280	191730	206055	255280	191730	201230	201230	NDLLTWIENPPPR	NDLLTWIENPPPR	NDLLTWIENPPPR2	2	2.3208e-05	2.3208e-05	3.05493e-06	0.00262467	0.00209205	0.00208768	0.0021645	0	1	36536.1	28171.6	34100.5	56340.5	0.859171	9.02731	8.92128	9.15102	92.2795	8.99034	93.7492	Angiotensinogen	1.04537e-06	0.00167785	0.925777	60364.5	3.26011	0.687819	1.10202	0.999979	0.54062	0.044498	13959.1;11422.1;11497.1;9744.1;5063.05;1409.01;	13959.1;11297.4;11279.6;6106.76;3001.77;654.715;	0.879885;0.851734;0.840985;0.553043;0.582269;0.550583;	13738	1.07125	1.06958	1.07199	1.06801
D:\test_move_folder\2022054_T3_Evosep_C1_E1_PRID_31_QID_17_B25-6h_Plate4_18_7216.d	2022054_T3_Evosep_C1_E1_PRID_31_QID_17_B25-6h_Plate4_18_7216	P11859	P11859;A0A5F8MPW1;Q3UTR7	ANGT_MOUSE	Agt	258505	201531	182325	258505	201531	182453	182453	NDLLTWIENPPPR	NDLLTWIENPPPR	NDLLTWIENPPPR2	2	5.42832e-05	5.42832e-05	3.05493e-06	0.00299401	0.00226757	0.00208768	0.00234192	0	1	11523.6	8681.27	10157	38177.5	0.613281	8.9557	8.88503	9.07941	92.2795	8.99754	92.4977	Angiotensinogen	1.04537e-06	0.00167785	0.785853	43314.4	3.48223	0.68222	1.50974	0.999952	1.10093	0.188502	10973.1;8209.08;6788.07;7047.07;4908.05;1702.02;	4495.73;4846.56;2181.31;7047.07;2345.81;857.68;	0.580494;0.622398;0.660601;0.963471;0.599059;0.618734;	13630	1.07917	1.06958	1.07246	1.07518
D:\test_move_folder\2022054_T3_Evosep_C1_E1_PRID_31_QID_17_B20-6h_Plate4_19_7217.d	2022054_T3_Evosep_C1_E1_PRID_31_QID_17_B20-6h_Plate4_19_7217	P11859	P11859;A0A5F8MPW1;Q3UTR7	ANGT_MOUSE	Agt	214122	182741	153448	214122	182741	161431	161431	NDLLTWIENPPPR	NDLLTWIENPPPR	NDLLTWIENPPPR2	2	3.50454e-06	3.50454e-06	3.05493e-06	0.00320513	0.002457	0.00208768	0.00254453	0	1	25713.5	18125.2	20894.1	43703.1	0.834023	9.04626	8.92253	9.17006	92.2795	8.98253	94.2744	Angiotensinogen	1.04537e-06	0.00167785	0.907479	53783.5	3.65262	0.6509	1.3829	0.999997	0.39335	0.106302	11100.1;9717.09;9240.1;8307.08;6051.06;1639.02;	11091.4;9717.09;4904.98;7277.99;0;1631.57;	0.853011;0.866864;0.726029;0.762052;0.488775;0.821904;	13765	1.07458	1.06958	1.07372	1.07009
D:\test_move_folder\2022054_T3_Evosep_C1_E1_PRID_31_QID_17_B19-6h_Plate4_17_7215.d	2022054_T3_Evosep_C1_E1_PRID_31_QID_17_B19-6h_Plate4_17_7215	P11859	P11859;A0A5F8MPW1;Q3UTR7	ANGT_MOUSE	Agt	180235	159385	137737	180235	159385	141193	141193	NDLLTWIENPPPR	NDLLTWIENPPPR	NDLLTWIENPPPR2	2	6.9969e-06	6.9969e-06	3.05493e-06	0.00338983	0.00252525	0.00208768	0.00261097	0	1	27602.9	21849	24174.1	40234.7	0.905917	9.06268	8.93895	9.18638	92.2795	8.98534	94.4616	Angiotensinogen	1.04537e-06	0.00167785	0.95832	45941.5	4.04631	0.680553	1.41428	0.999994	1.37718	0.0469633	10311.1;9305.09;8289.08;5634.05;4865.05;1960.02;	10311.1;9024.9;8266.87;3337.35;3738.9;1174.46;	0.983162;0.860343;0.859323;0.622334;0.702949;0.65807;	13792	1.07458	1.06958	1.0742	1.06976
D:\test_move_folder\2022054_T3_Evosep_C1_E1_PRID_31_QID_17_c31-w1_Plate4_16_7214.d	2022054_T3_Evosep_C1_E1_PRID_31_QID_17_c31-w1_Plate4_16_7214	P11859	P11859;A0A5F8MPW1;Q3UTR7	ANGT_MOUSE	Agt	91017.6	89382	64308.6	91017.6	89382	67507.7	67507.7	NDLLTWIENPPPR	NDLLTWIENPPPR	NDLLTWIENPPPR2	2	0.000291886	0.0024001	3.05493e-06	0.0033557	0.00271739	0.00208768	0.00276243	0	1	4488.06	4072.26	4058.49	10386.8	0.646559	9.10037	8.97663	9.22416	92.2795	9.02711	94.7088	Angiotensinogen	1.04537e-06	0.00167785	0.790594	11486.1	1.72113	0.505351	0.857932	0.997849	0.594932	0.226746	1826.02;2104.02;3466.04;1580.02;1044.01;582.005;	682.689;2104.02;1701.35;759.225;425.014;159.31;	0.394546;0.865317;0.477149;0.418225;0.375434;0.0135752;	13846	1.07458	1.06958	1.07387	1.06957
D:\test_move_folder\2022054_T3_Evosep_C1_E1_PRID_31_QID_17_a9-24h_Plate4_13_7211.d	2022054_T3_Evosep_C1_E1_PRID_31_QID_17_a9-24h_Plate4_13_7211	P11859	P11859;A0A5F8MPW1;Q3UTR7	ANGT_MOUSE	Agt	214425	176298	150863	214425	176298	154586	154586	NDLLTWIENPPPR	NDLLTWIENPPPR	NDLLTWIENPPPR2	2	1.14674e-05	1.14674e-05	3.05493e-06	0.00293255	0.00240964	0.00208768	0.00248139	0	1	19090.4	15369.6	17882	46719.3	0.868146	9.04659	8.94055	9.17039	92.2795	9.00399	94.5012	Angiotensinogen	1.04537e-06	0.00167785	0.945036	49876.5	3.64413	0.523035	1.54966	0.99999	1.59512	0.109236	10503.1;7813.08;6333.06;5772.06;5705.05;1912.02;	9933.77;7813.08;1343.6;3614.16;3169.66;1714.5;	0.868929;0.963794;0.306154;0.735386;0.777983;0.724374;	13765	1.075	1.06958	1.07273	1.07102
D:\test_move_folder\2022054_T3_Evosep_C1_E1_PRID_31_QID_17_a5-24h_Plate4_11_7209.d	2022054_T3_Evosep_C1_E1_PRID_31_QID_17_a5-24h_Plate4_11_7209	P11859	P11859;A0A5F8MPW1;Q3UTR7	ANGT_MOUSE	Agt	232816	193352	242405	232816	193352	243328	243328	NDLLTWIENPPPR	NDLLTWIENPPPR	NDLLTWIENPPPR2	2	0.000381679	0.00138028	3.05493e-06	0.00420168	0.00325733	0.00208768	0.00331126	0	1	40447.2	31266.2	37151.9	64675.1	0.855487	9.02961	8.92358	9.15336	92.2795	9.01268	93.7165	Angiotensinogen	1.04537e-06	0.00167785	0.969449	70411.7	4.77687	0.56845	1.55903	0.998746	0.538094	0.105688	16845.2;13457.1;11029.1;8279.08;8366.09;3484.03;	16299.6;13134.7;11012.8;5268.06;8253.29;3484.03;	0.85126;0.833459;0.888016;0.679456;0.831679;0.902911;	13738	1.07042	1.06958	1.07389	1.06628
D:\test_move_folder\2022054_T3_Evosep_C1_E1_PRID_31_QID_17_D16-w5_Plate4_35_7232.d	2022054_T3_Evosep_C1_E1_PRID_31_QID_17_D16-w5_Plate4_35_7232	P11859	P11859;A0A5F8MPW1;Q3UTR7	ANGT_MOUSE	Agt	105351	81149.9	69153.9	105351	81149.9	69342.5	69342.5	NDLLTWIENPPPR	NDLLTWIENPPPR	NDLLTWIENPPPR2	2	0.000339674	0.000469589	3.05493e-06	0.00316456	0.00255102	0.00208768	0.00263852	0	1	9635.38	7269.55	8471.38	16150.1	0.84738	9.01195	8.94125	9.13565	92.2795	9.02044	92.84	Angiotensinogen	1.04537e-06	0.00167785	0.86914	18369.2	2.87776	0.667775	0.566848	0.999576	0.758611	0.405822	4367.04;3658.03;3250.03;6318.07;2375.02;790.008;	4367.04;2103.99;3164.34;0;787.552;150.637;	0.930274;0.684086;0.841554;-0.82107;0.39191;0.08123;	13711	1.07625	1.06958	1.07646	1.06931
D:\test_move_folder\2022054_T3_Evosep_C1_E1_PRID_31_QID_17_D14-w5_Plate4_34_7231.d	2022054_T3_Evosep_C1_E1_PRID_31_QID_17_D14-w5_Plate4_34_7231	P11859	P11859;A0A5F8MPW1;Q3UTR7	ANGT_MOUSE	Agt	119977	88128.9	81844.1	119977	88128.9	82582.9	82582.9	NDLLTWIENPPPR	NDLLTWIENPPPR	NDLLTWIENPPPR2	2	0.000398089	0.00066793	3.05493e-06	0.00371747	0.00280899	0.00208768	0.00290698	0	1	15287.6	11126.7	12942.7	25656.9	0.773152	9.06264	8.93892	9.18634	92.2795	8.99351	94.3731	Angiotensinogen	1.04537e-06	0.00167785	0.887046	30305.3	2.2486	0.716261	0.653553	0.999399	0.926446	0.154251	7472.08;5411.06;5181.06;4748.05;3286.03;1031.01;	6172.51;5411.06;3704.04;3633.28;1873.69;412.479;	0.746477;0.931147;0.586797;0.529251;0.550526;0.728647;	13792	1.07167	1.06958	1.07529	1.06589
D:\test_move_folder\2022054_T3_Evosep_C1_E1_PRID_31_QID_17_D4-w5_Plate4_33_7230.d	2022054_T3_Evosep_C1_E1_PRID_31_QID_17_D4-w5_Plate4_33_7230	P11859	P11859;A0A5F8MPW1;Q3UTR7	ANGT_MOUSE	Agt	100314	92134.4	77768.6	100314	92134.4	82630.3	82630.3	NDLLTWIENPPPR	NDLLTWIENPPPR	NDLLTWIENPPPR2	2	0.000722022	0.00189681	3.05493e-06	0.0035461	0.00259067	0.00208768	0.00266667	0	1	7468.93	6529.04	7207.37	22000.8	0.806759	9.04395	8.92024	9.16765	92.2795	9.00657	94.1081	Angiotensinogen	1.04537e-06	0.00167785	0.777385	22799.2	1.88776	0.474173	0.40871	0.998296	1.36756	0.129899	4403.04;4518.05;3870.04;5496.05;3351.03;994.009;	1164.92;2433.98;3870.04;2272.91;1154.87;530.145;	0.453224;0.740357;0.954938;-0.0719926;0.506546;0.514299;	13765	1.07875	1.06958	1.07528	1.07186
D:\test_move_folder\2022054_T3_Evosep_C1_E1_PRID_31_QID_17_B32-6_Plate4_32_7229.d	2022054_T3_Evosep_C1_E1_PRID_31_QID_17_B32-6_Plate4_32_7229	P11859	P11859;A0A5F8MPW1;Q3UTR7	ANGT_MOUSE	Agt	187562	144417	149956	187562	144417	145025	145025	NDLLTWIENPPPR	NDLLTWIENPPPR	NDLLTWIENPPPR2	2	2.80943e-06	2.80943e-06	3.05493e-06	0.00343643	0.00260417	0.00208768	0.00269542	0	1	24141.6	19888.3	23820.6	40492.8	0.924323	9.01311	8.94243	9.13688	92.2795	9.02465	92.8857	Angiotensinogen	1.04537e-06	0.00167785	0.951603	41038.5	3.84273	0.702893	1.48562	0.999997	0.908865	0.0964643	10812.1;7877.06;5774.05;6332.06;4712.05;1667.01;	10749;7618.53;5774.05;5199.94;2865.83;881.124;	0.948273;0.923333;0.881041;0.757277;0.597241;0.267363;	13711	1.07958	1.06958	1.07389	1.07442
D:\test_move_folder\2022054_T3_Evosep_C1_E1_PRID_31_QID_17_A26-12_Plate4_31_7228.d	2022054_T3_Evosep_C1_E1_PRID_31_QID_17_A26-12_Plate4_31_7228	P11859	P11859;A0A5F8MPW1;Q3UTR7	ANGT_MOUSE	Agt	151902	173629	172455	151902	173629	187147	187147	NDLLTWIENPPPR	NDLLTWIENPPPR	NDLLTWIENPPPR2	2	5.1313e-05	5.1313e-05	3.05493e-06	0.00383142	0.0027933	0.00208768	0.00285714	0	1	29358.6	23787	22823.2	43289.6	0.857574	9.08177	8.95807	9.20555	92.2795	9.03479	93.8698	Angiotensinogen	1.04537e-06	0.00167785	0.889865	55685.5	3.98303	0.694577	1.56488	0.999954	0.980165	0.116901	13370.1;11732.1;8988.08;6661.07;6111.07;2345.03;	13370.1;11732.1;4256.33;6070.69;5893.6;2093.3;	0.922928;0.904513;0.522898;0.761104;0.834666;0.794097;	13819	1.07917	1.06958	1.07747	1.07147
D:\test_move_folder\2022054_T3_Evosep_C1_E1_PRID_31_QID_17_c8- w1_Plate4_30_7227.d	2022054_T3_Evosep_C1_E1_PRID_31_QID_17_c8- w1_Plate4_30_7227	P11859	P11859;A0A5F8MPW1;Q3UTR7	ANGT_MOUSE	Agt	100494	95687.5	51969.8	100494	95687.5	57793.9	57793.9	NDLLTWIENPPPR	NDLLTWIENPPPR	NDLLTWIENPPPR2	2	0.00030931	0.000438576	3.05493e-06	0.00248756	0.00183824	0.00208768	0.00191571	0	1	3224.54	2693.3	2736.01	11031.4	0.322558	9.04612	8.94006	9.16983	92.2795	9.00508	93.8894	Angiotensinogen	1.04537e-06	0.00167785	0.77495	13001.1	1.93957	0.690032	0.954225	0.999604	1.13234	0.332897	3117.03;2366.02;2851.03;2170.02;2011.02;388.004;	1060.71;1143.84;1019.99;744.888;2011.02;120.04;	0.276264;0.434707;0.244932;0.322752;0.738176;0.326776;	13765	1.07591	1.06958	1.07596	1.06818
D:\test_move_folder\2022054_T3_Evosep_C1_E1_PRID_31_QID_17_c41-w1_Plate4_29_7226.d	2022054_T3_Evosep_C1_E1_PRID_31_QID_17_c41-w1_Plate4_29_7226	P11859	P11859;A0A5F8MPW1;Q3UTR7	ANGT_MOUSE	Agt	103954	90897.8	55913.3	103954	90897.8	60965.7	60965.7	NDLLTWIENPPPR	NDLLTWIENPPPR	NDLLTWIENPPPR2	2	0.00141844	0.0280626	3.05493e-06	0.003861	0.00301205	0.00208768	0.00309598	0	1	4746.81	3271.78	3462.07	12210.1	0.714589	9.06311	8.9394	9.18681	92.2795	9.0147	93.9152	Angiotensinogen	1.04537e-06	0.00167785	0.780914	16741.2	1.31201	0.363347	0.385279	0.975366	0.847381	0.23995	3892.04;3337.04;2888.03;2488.02;2352.02;875.009;	1409.78;3337.04;0;1516.07;679.141;178.109;	0.439548;0.830783;0.350388;0.64117;0.214382;0.296163;	13792	1.07125	1.06958	1.07599	1.06369
D:\test_move_folder\2022054_T3_Evosep_C1_E1_PRID_31_QID_17_c33-w1_Plate4_28_7225.d	2022054_T3_Evosep_C1_E1_PRID_31_QID_17_c33-w1_Plate4_28_7225	P11859	P11859;A0A5F8MPW1;Q3UTR7	ANGT_MOUSE	Agt	105408	94105.4	65009.5	105408	94105.4	64424.3	64424.3	NDLLTWIENPPPR	NDLLTWIENPPPR	NDLLTWIENPPPR2	2	0.000345185	0.00192233	3.05493e-06	0.00282486	0.00227273	0.00208768	0.00235294	0	1	5956.15	4990.09	5348.86	18782.7	0.849132	9.01178	8.9057	9.13547	92.2795	8.9988	92.4865	Angiotensinogen	1.04537e-06	0.00167785	0.76141	20915.2	2.53058	0.503682	1.23458	0.998269	1.51908	0.230775	3061.03;3713.04;3237.03;3964.04;2079.02;1045.01;	412.072;3713.04;1831.03;2416.94;1115.79;390.805;	0.299426;0.961897;0.744172;0.608113;0.652471;0.582385;	13711	1.07375	1.06958	1.07535	1.06788
D:\test_move_folder\2022054_T3_Evosep_C1_E1_PRID_31_QID_17_b15-72h_Plate4_27_7224.d	2022054_T3_Evosep_C1_E1_PRID_31_QID_17_b15-72h_Plate4_27_7224	P11859	P11859;A0A5F8MPW1;Q3UTR7	ANGT_MOUSE	Agt	107112	91608.8	73358	107112	91608.8	74466	74466	NDLLTWIENPPPR	NDLLTWIENPPPR	NDLLTWIENPPPR2	2	0.00030656	0.00250485	3.05493e-06	0.00294118	0.00230947	0.00208768	0.00239234	0	1	5675.42	4215.95	4764.51	14498.3	0.859236	9.03069	8.92457	9.08373	92.2795	8.98478	93.946	Angiotensinogen	1.04537e-06	0.00167785	0.448733	17270.2	0.976858	0.517741	0.635507	0.997738	0.282816	0.14367	3760.04;1913.02;2545.03;2250.02;1611.02;956.009;	3130.4;0;2545.03;1212.27;1115.51;314.704;	0.777479;0.45998;0.959798;0.429656;0.798405;0.518441;	13738	1.075	1.06958	1.07477	1.06898
D:\test_move_folder\2022054_T3_Evosep_C1_E1_PRID_31_QID_17_B25-72h_Plate4_25_7223.d	2022054_T3_Evosep_C1_E1_PRID_31_QID_17_B25-72h_Plate4_25_7223	P11859	P11859;A0A5F8MPW1;Q3UTR7	ANGT_MOUSE	Agt	158629	122641	98556.2	158629	122641	103933	103933	NDLLTWIENPPPR	NDLLTWIENPPPR	NDLLTWIENPPPR2	2	5.18266e-05	5.18266e-05	3.05493e-06	0.00239808	0.00185874	0.00208768	0.00194175	0	1	14934.3	11940.7	14227	32175.8	0.861062	9.01074	8.88702	9.13446	92.2795	8.95666	94.0782	Angiotensinogen	1.04537e-06	0.00167785	0.840061	33775.3	3.30341	0.769382	1.48539	0.999953	1.37103	0.0915376	7214.07;6195.06;5159.05;4940.05;4740.04;1315.01;	7011.28;6195.06;1727.92;2906.22;4557.38;418.671;	0.879039;0.948243;0.475548;0.527525;0.884575;0.378506;	13711	1.07875	1.06958	1.07429	1.07266
D:\test_move_folder\2022054_T3_Evosep_C1_E1_PRID_31_QID_17_b15-6h_Plate4_21_7219.d	2022054_T3_Evosep_C1_E1_PRID_31_QID_17_b15-6h_Plate4_21_7219	P11859	P11859;A0A5F8MPW1;Q3UTR7	ANGT_MOUSE	Agt	120292	118209	107750	120292	118209	107112	107112	NDLLTWIENPPPR	NDLLTWIENPPPR	NDLLTWIENPPPR2	2	0.000917151	0.00359787	3.05493e-06	0.00258398	0.00212314	0.00208768	0.00219298	0	1	8374.66	7796.1	8279.29	18770	0.779249	9.04718	8.92345	9.17088	92.2795	9.00783	94.494	Angiotensinogen	1.04537e-06	0.00167785	0.889749	18986.2	2.34106	0.739045	0.906377	0.996803	0.37542	0.315877	4626.04;3571.04;3699.04;2601.03;2390.02;433.004;	3483.92;3571.04;1319.7;1085.51;887.24;0;	0.751227;0.92942;0.446873;0.362093;0.774582;0.0393396;	13765	1.07417	1.06958	1.0728	1.07048
D:\test_move_folder\2022054_T3_Evosep_C1_E1_PRID_31_QID_17_a3-12h_Plate4_23_7221.d	2022054_T3_Evosep_C1_E1_PRID_31_QID_17_a3-12h_Plate4_23_7221	P11859	P11859;A0A5F8MPW1;Q3UTR7	ANGT_MOUSE	Agt	206717	187087	197630	206717	187087	202565	202565	NDLLTWIENPPPR	NDLLTWIENPPPR	NDLLTWIENPPPR2	2	7.80701e-05	7.80701e-05	3.05493e-06	0.00303951	0.00231481	0.00208768	0.00239234	0	1	32454	25187.4	29472.5	57764.9	0.870347	9.0621	8.93839	9.18583	92.2795	8.98492	94.6745	Angiotensinogen	1.04537e-06	0.00167785	0.939959	63608.6	3.84887	0.718641	1.61966	0.999929	1.39199	0.166994	14375.1;12412.1;9385.09;9435.09;7023.06;2582.03;	14375.1;12330.2;5748.74;9382.93;4783.18;1327.66;	0.978138;0.893276;0.551627;0.891997;0.725481;0.515415;	13792	1.07958	1.06958	1.07437	1.07445
D:\test_move_folder\2022054_T3_Evosep_C1_E1_PRID_31_QID_17_a38-12h_Plate4_22_7220.d	2022054_T3_Evosep_C1_E1_PRID_31_QID_17_a38-12h_Plate4_22_7220	P11859	P11859;A0A5F8MPW1;Q3UTR7	ANGT_MOUSE	Agt	175677	155303	231037	175677	155303	241422	241422	NDLLTWIENPPPR	NDLLTWIENPPPR	NDLLTWIENPPPR2	2	6.38531e-06	6.38531e-06	3.05493e-06	0.00359712	0.00273224	0.00208768	0.00280112	0	1	46918.4	35273.8	40904.7	71860	0.917059	9.04645	8.92267	9.17017	92.2795	8.96886	94.4235	Angiotensinogen	1.04537e-06	0.00167785	0.979808	82424.8	4.45093	0.805861	1.57869	0.999994	1.35824	0.0894423	18386.2;14942.1;13590.1;10448.1;9831.09;2874.03;	18386.2;14942.1;13590.1;7913.46;9758.82;1488.3;	0.967188;0.906574;0.860769;0.777424;0.954454;0.595209;	13765	1.07917	1.06958	1.07331	1.07504
D:\test_move_folder\2022053_T3_Evosep_C1_E1_PRID_31_QID_17_d35-w1_Plate1_11_7085.d	2022053_T3_Evosep_C1_E1_PRID_31_QID_17_d35-w1_Plate1_11_7085	P11859	P11859;A0A5F8MPW1;Q3UTR7	ANGT_MOUSE	Agt	142598	93009.2	69899.1	142598	93009.2	72467.2	72467.2	NDLLTWIENPPPR	NDLLTWIENPPPR	NDLLTWIENPPPR3	3	0.000317259	0.00184955	0.00163079	0.00347222	0.00280112	0.00208768	0.00289017	0	1	7597.99	4717.54	5729.88	9385.21	0.784514	8.98147	8.91075	9.10515	92.2795	9.0111	93.4034	Angiotensinogen	0.000319733	0.00167785	0.862607	12445.1	1.64491	0.350709	0	0.998322	1.88175	0.0382866	5044.03;2901.02;2333.01;2057.01;953.006;391.002;	5044.03;1627;926.963;879.265;207.398;0;	0.937357;0.51919;0.41852;0.370873;-0.020675;0.0614407;	13683	0.874167	0.870417	0.869765	0.874173
D:\test_move_folder\2022053_T3_Evosep_C1_E1_PRID_31_QID_17_d36-w1_1_Plate1_10_7084.d	2022053_T3_Evosep_C1_E1_PRID_31_QID_17_d36-w1_1_Plate1_10_7084	P11859	P11859;A0A5F8MPW1;Q3UTR7	ANGT_MOUSE	Agt	134753	82111	70103	134753	82111	71365.6	71365.6	NDLLTWIENPPPR	NDLLTWIENPPPR	NDLLTWIENPPPR3	3	0.00115774	0.0317653	0.00163079	0.00359712	0.00288184	0.00208768	0.00299401	0	1	5021.56	3312.62	4276.08	10476.6	0.611215	9.0148	8.8911	9.13853	92.2795	9.01823	93.0374	Angiotensinogen	0.000319733	0.00167785	0.649066	12303.1	1.35494	0.511883	0	0.972095	1.19401	0.130655	3922.02;2642.02;2052.01;2352.02;697.004;27.0001;	1562.97;2642.02;816.575;832.287;179.813;0;	0.599222;0.679584;0.412962;0.136235;0.384678;0.124431;	13737	0.87	0.870417	0.868471	0.871018
D:\test_move_folder\2022053_T3_Evosep_C1_E1_PRID_31_QID_17_b22-6h_Plate1_1_7075.d	2022053_T3_Evosep_C1_E1_PRID_31_QID_17_b22-6h_Plate1_1_7075	P11859	P11859;A0A5F8MPW1;Q3UTR7	ANGT_MOUSE	Agt	217879	168600	196239	217879	168600	181601	181601	NDLLTWIENPPPR	NDLLTWIENPPPR	NDLLTWIENPPPR3	3	0.000668449	0.000617307	0.00163079	0.00248139	0.00204918	0.00208768	0.00209644	0	1	11224.6	9699.64	9948.09	14277.1	0.849485	9.1087	9.05568	9.23241	92.2795	9.12363	93.0223	Angiotensinogen	0.000319733	0.00167785	0.75466	16109.1	3.46359	0.3169	0	0.999445	1.41478	0.212508	5885.04;3001.02;3175.02;1468.01;5064.03;358.002;	5346.83;2702.7;3175.02;881.714;221.666;119.905;	0.838798;0.831726;0.882599;0.59066;-0.41171;0.544538;	13872	0.855	0.870417	0.855205	0.868832
D:\test_move_folder\2022053_T3_Evosep_C1_E1_PRID_31_QID_17_b23-6h_Plate1_2_7076.d	2022053_T3_Evosep_C1_E1_PRID_31_QID_17_b23-6h_Plate1_2_7076	P11859	P11859;A0A5F8MPW1;Q3UTR7	ANGT_MOUSE	Agt	182226	142521	145126	182226	142521	143157	143157	NDLLTWIENPPPR	NDLLTWIENPPPR	NDLLTWIENPPPR3	3	0.000330142	0.00257495	0.00163079	0.00260417	0.00212314	0.00208768	0.00217391	0	1	9473.28	7996.39	9166.55	19656.4	0.849918	9.11962	9.03125	9.24334	92.2795	9.13068	93.1118	Angiotensinogen	0.000319733	0.00167785	0.959756	20314.1	2.48535	0.323924	0	0.9977	1.05417	0.0323599	7291.04;3034.02;3410.02;1803.01;4209.03;826.005;	7291.04;758.729;1423.52;368.954;315.227;448.847;	0.962898;0.16014;0.6389;-0.306508;-0.303214;0.547289;	13899	0.854167	0.870417	0.851183	0.872356
D:\test_move_folder\2022053_T3_Evosep_C1_E1_PRID_31_QID_17_b11- 6h_Plate1_3_7077.d	2022053_T3_Evosep_C1_E1_PRID_31_QID_17_b11- 6h_Plate1_3_7077	P11859	P11859;A0A5F8MPW1;Q3UTR7	ANGT_MOUSE	Agt	197687	163057	111276	197687	163057	113224	113224	NDLLTWIENPPPR	NDLLTWIENPPPR	NDLLTWIENPPPR3	3	0.000312695	0.00064807	0.00163079	0.0026178	0.0021692	0.00208768	0.00223214	0	1	13986.7	10412.9	11678.8	17942.4	0.869855	9.06459	8.97623	9.1883	92.2795	9.11098	92.5137	Angiotensinogen	0.000319733	0.00167785	0.904679	21488.1	2.33271	0.422642	0	0.99942	0.823285	0.0370009	8640.06;4762.03;3658.02;1902.01;930.006;581.004;	8030.76;2297.92;3658.02;1283.77;404.015;270.852;	0.860537;0.779459;0.947097;0.609789;0.554598;0.233216;	13818	0.85875	0.870417	0.852502	0.876522
D:\test_move_folder\2022053_T3_Evosep_C1_E1_PRID_31_QID_17_ a13- 12h_Plate1_4_7078.d	2022053_T3_Evosep_C1_E1_PRID_31_QID_17_ a13- 12h_Plate1_4_7078	P11859	P11859;A0A5F8MPW1;Q3UTR7	ANGT_MOUSE	Agt	167002	140143	120637	167002	140143	124064	124064	NDLLTWIENPPPR	NDLLTWIENPPPR	NDLLTWIENPPPR3	3	0.00243046	0.0448785	0.00163079	0.00346021	0.00257732	0.00208768	0.00265252	0	1	4988.1	4219.21	4965.59	12916.5	0.387348	9.12025	8.99652	9.17327	92.2795	9.10727	92.9841	Angiotensinogen	0.000319733	0.00167785	0.463438	12975.1	1.2212	0.33278	0	0.961244	0.881243	0.140364	4526.03;3718.02;1995.01;1065.01;895.006;444.003;	2114.87;1635.12;1238.11;1065.01;327.419;128.249;	0.394425;0.166926;0.666358;0.699005;-0.0734587;0.011793;	13899	0.84875	0.870417	0.851249	0.868509
D:\test_move_folder\2022053_T3_Evosep_C1_E1_PRID_31_QID_17_a85-12h_Plate1_5_7079.d	2022053_T3_Evosep_C1_E1_PRID_31_QID_17_a85-12h_Plate1_5_7079	P11859	P11859;A0A5F8MPW1;Q3UTR7	ANGT_MOUSE	Agt	208036	158066	144814	208036	158066	139825	139825	NDLLTWIENPPPR	NDLLTWIENPPPR	NDLLTWIENPPPR3	3	0.000576369	0.0175777	0.00163079	0.00361011	0.0027027	0.00208768	0.00280112	0	1	9183.95	8107.29	9844.48	17507.8	0.836421	9.06772	8.96166	9.19143	92.2795	9.08615	92.494	Angiotensinogen	0.000319733	0.00167785	0.864921	16333.1	1.92781	0.24738	0	0.984556	0.536087	0.0275033	7185.04;4054.02;2873.02;2138.01;836.005;299.002;	7185.04;1998.91;0;756.708;75.6633;130.134;	0.950044;0.428005;0.262071;0.278502;-0.181617;0.299591;	13818	0.869167	0.870417	0.866104	0.873847
D:\test_move_folder\2022053_T3_Evosep_C1_E1_PRID_31_QID_17_a81-12h_Plate1_6_7080.d	2022053_T3_Evosep_C1_E1_PRID_31_QID_17_a81-12h_Plate1_6_7080	P11859	P11859;A0A5F8MPW1;Q3UTR7	ANGT_MOUSE	Agt	268944	180465	178402	268944	180465	173479	173479	NDLLTWIENPPPR	NDLLTWIENPPPR	NDLLTWIENPPPR3	3	0.000296912	0.0012567	0.00163079	0.00318471	0.00240385	0.00208768	0.00246305	0	1	13675.9	10088.5	13064.1	19630.8	0.852484	9.06888	8.94516	9.19269	92.2795	9.10831	92.9966	Angiotensinogen	0.000319733	0.00167785	0.8937	20550.1	1.85512	0.402287	0	0.998877	0.983746	0.0423893	8663.06;4450.03;3456.02;1455.01;1289.01;460.003;	8663.06;2523.74;2489.15;602.185;651.236;0;	0.943421;0.722644;0.667639;0.37933;0.256651;-0.459975;	13818	0.870417	0.870417	0.864787	0.874532
D:\test_move_folder\2022053_T3_Evosep_C1_E1_PRID_31_QID_17_a85-24h_Plate1_7_7081.d	2022053_T3_Evosep_C1_E1_PRID_31_QID_17_a85-24h_Plate1_7_7081	P11859	P11859;A0A5F8MPW1;Q3UTR7	ANGT_MOUSE	Agt	173365	119035	126159	173365	119035	124870	124870	NDLLTWIENPPPR	NDLLTWIENPPPR	NDLLTWIENPPPR3	3	0.000329924	0.000696335	0.00163079	0.00234192	0.00177305	0.00208768	0.00184502	0	1	6002.64	4548	5780.82	11271.6	0.709787	9.03332	8.98028	9.15719	92.2795	9.08061	91.8877	Angiotensinogen	0.000319733	0.00167785	0.83932	11704.1	1.46178	0.389275	0	0.99938	0	-10000000	4532.03;2690.02;2178.01;1517.01;496.003;506.003;	2820.55;2137.69;1044.4;904.539;287.624;506.003;	0.772133;0.646636;0.670671;0.679025;0.68312;0.855534;	13764	0.869583	0.870417	0.865621	0.873907
D:\test_move_folder\2022053_T3_Evosep_C1_E1_PRID_31_QID_17_a17- 24h_Plate1_8_7082.d	2022053_T3_Evosep_C1_E1_PRID_31_QID_17_a17- 24h_Plate1_8_7082	P11859	P11859;A0A5F8MPW1;Q3UTR7	ANGT_MOUSE	Agt	195530	131105	154928	195530	131105	147883	147883	NDLLTWIENPPPR	NDLLTWIENPPPR	NDLLTWIENPPPR3	3	0.000578035	0.00889596	0.00163079	0.00310559	0.0025	0.00208768	0.00259067	0	1	8133.19	6396.91	8327.35	14637.4	0.702816	9.01686	8.89312	9.14054	92.2795	9.02838	92.7417	Angiotensinogen	0.000319733	0.00167785	0.789443	14296.1	1.73313	0.451607	0	0.992059	0.929608	0.0479918	6287.04;3000.02;3232.02;2178.01;834.005;247.001;	3644.24;1256.93;3232.02;384.627;335.701;100.285;	0.575062;0.705577;0.84579;-0.28912;0.359093;0.504294;	13737	0.870417	0.870417	0.868558	0.872515
D:\test_move_folder\2022053_T3_Evosep_C1_E1_PRID_31_QID_17_a13- 24h_Plate1_9_7083.d	2022053_T3_Evosep_C1_E1_PRID_31_QID_17_a13- 24h_Plate1_9_7083	P11859	P11859;A0A5F8MPW1;Q3UTR7	ANGT_MOUSE	Agt	162631	112899	119154	162631	112899	116691	116691	NDLLTWIENPPPR	NDLLTWIENPPPR	NDLLTWIENPPPR3	3	0.000283366	0.000820077	0.00163079	0.00289017	0.00230415	0.00208768	0.00238095	0	1	10502.6	7695.74	10185	15849.8	0.823428	9.05181	8.94577	9.17561	92.2795	9.03569	93.1123	Angiotensinogen	0.000319733	0.00167785	0.919413	16344.1	2.12204	0.72937	0	0.999273	0.456742	0.0631781	7462.05;3239.02;2776.02;1397.01;483.003;254.002;	7462.05;1427.91;1612.68;0;0;63.1315;	0.926173;0.464051;0.666216;0.224488;-0.014632;0.351581;	13791	0.870417	0.870417	0.866958	0.873326
D:\test_move_folder\2022053_T3_Evosep_C1_E1_PRID_31_QID_17_d19-w1_Plate2_10_7127.d	2022053_T3_Evosep_C1_E1_PRID_31_QID_17_d19-w1_Plate2_10_7127	P11859	P11859;A0A5F8MPW1;Q3UTR7	ANGT_MOUSE	Agt	108398	95431.3	80053.6	108398	95431.3	79130.1	79130.1	NDLLTWIENPPPR	NDLLTWIENPPPR	NDLLTWIENPPPR3	3	0.000332779	0.00264696	0.00163079	0.00248756	0.0022831	0.00208768	0.00235294	0	1	6483.87	5468.57	6263.72	10179.3	0.795293	9.01275	8.88904	9.13647	92.2795	8.96607	93.8433	Angiotensinogen	0.000319733	0.00167785	0.92288	10537.1	1.74707	0.450939	0	0.9976	0.503766	0.144921	4155.03;2153.02;1923.01;2486.02;8464.04;234.002;	4155.03;1304.51;1024.33;1178.56;0;0;	0.897991;0.608851;0.616157;0.279703;-0.247959;0.473903;	13710	0.870417	0.870417	0.870536	0.870915
D:\test_move_folder\2022053_T3_Evosep_C1_E1_PRID_31_QID_17_d36-w1_2_Plate2_11_7128.d	2022053_T3_Evosep_C1_E1_PRID_31_QID_17_d36-w1_2_Plate2_11_7128	P11859	P11859;A0A5F8MPW1;Q3UTR7	ANGT_MOUSE	Agt	131837	95582.8	77800.6	131837	95582.8	79440.2	79440.2	NDLLTWIENPPPR	NDLLTWIENPPPR	NDLLTWIENPPPR3	3	0.000300842	0.00118839	0.00163079	0.0031746	0.0025641	0.00208768	0.00266667	0	1	9183.69	6220.86	7559.07	12128.4	0.680553	9.00871	8.88499	9.13243	92.2795	8.99944	93.2869	Angiotensinogen	0.000319733	0.00167785	0.785755	14735.1	1.77485	0.363901	0	0.998923	1.31482	0.122797	7184.04;3337.02;3242.02;2352.01;552.004;463.003;	4652.58;3337.02;1194.1;1350.85;201.028;116.149;	0.754615;0.677619;0.400181;0.545963;0.386481;0.223813;	13710	0.874583	0.870417	0.871122	0.874475
D:\test_move_folder\2022053_T3_Evosep_C1_E1_PRID_31_QID_17_a7-24h_Plate1_13_7087.d	2022053_T3_Evosep_C1_E1_PRID_31_QID_17_a7-24h_Plate1_13_7087	P11859	P11859;A0A5F8MPW1;Q3UTR7	ANGT_MOUSE	Agt	158409	159530	175507	158409	159530	171374	171374	NDLLTWIENPPPR	NDLLTWIENPPPR	NDLLTWIENPPPR3	3	0.000320205	0.00145806	0.00163079	0.00319489	0.00243902	0.00208768	0.00250627	0	1	18777.7	17545.3	19190.2	21776.3	0.842785	8.96426	8.84054	9.08799	92.2795	8.96307	93.2811	Angiotensinogen	0.000319733	0.00167785	0.960998	21308.1	2.64405	0.522976	0	0.998689	1.63108	0.0549311	9225.06;5637.04;4010.03;2462.02;1291.01;318.002;	9225.06;5542.6;4010.03;1087.19;642.954;0;	0.876893;0.814628;0.803235;0.400708;0.389411;0.494239;	13656	0.865833	0.870417	0.868991	0.867479
D:\test_move_folder\2022053_T3_Evosep_C1_E1_PRID_31_QID_17_b5- 72h_Plate1_15_7089.d	2022053_T3_Evosep_C1_E1_PRID_31_QID_17_b5- 72h_Plate1_15_7089	P11859	P11859;A0A5F8MPW1;Q3UTR7	ANGT_MOUSE	Agt	111775	81719.9	85023.8	111775	81719.9	79908.1	79908.1	NDLLTWIENPPPR	NDLLTWIENPPPR	NDLLTWIENPPPR3	3	0.0018018	0.0550696	0.00163079	0.00238663	0.0018797	0.00208768	0.00196078	0	1	4553.03	3880.09	5084.35	10646.6	0.668062	8.98052	8.85679	9.10424	92.2795	8.97558	93.1431	Angiotensinogen	0.000319733	0.00167785	0.768952	9534.07	1.26667	0.488044	0	0.952746	0.508679	0.0887618	3645.02;1598.01;1610.01;1151.01;505.003;309.002;	3645.02;201.57;706.439;754.548;168.281;0;	0.832929;-0.519054;0.156119;0.528341;0.432531;0.0261808;	13683	0.86625	0.870417	0.867055	0.86983
D:\test_move_folder\2022053_T3_Evosep_C1_E1_PRID_31_QID_17_b16-72h_Plate1_16_7090.d	2022053_T3_Evosep_C1_E1_PRID_31_QID_17_b16-72h_Plate1_16_7090	P11859	P11859;A0A5F8MPW1;Q3UTR7	ANGT_MOUSE	Agt	148359	93621.3	86692.6	148359	93621.3	84962.6	84962.6	NDLLTWIENPPPR	NDLLTWIENPPPR	NDLLTWIENPPPR3	3	0.000887049	0.0119739	0.00163079	0.0027933	0.00226244	0.00208768	0.00234742	0	1	7218.4	4851.13	6259.27	9677.2	0.815513	8.96288	8.85673	9.08661	92.2795	8.94904	93.3139	Angiotensinogen	0.000319733	0.00167785	0.91469	11160.1	1.96363	0.477488	0	0.989217	1.24798	0.0431538	5294.04;3000.02;1613.01;2120.01;1946.01;332.002;	5294.04;1260.39;663.971;1202.32;198.059;0;	0.96873;0.496623;0.199208;0.190568;-0.139637;0.0524193;	13656	0.869167	0.870417	0.86858	0.869764
D:\test_move_folder\2022053_T3_Evosep_C1_E1_PRID_31_QID_17_b30-72h_Plate1_17_7091.d	2022053_T3_Evosep_C1_E1_PRID_31_QID_17_b30-72h_Plate1_17_7091	P11859	P11859;A0A5F8MPW1;Q3UTR7	ANGT_MOUSE	Agt	157067	92952.8	87173.2	157067	92952.8	87387.6	87387.6	NDLLTWIENPPPR	NDLLTWIENPPPR	NDLLTWIENPPPR3	3	0.00053376	0.0642504	0.00163079	0.00289855	0.00196464	0.00208768	0.00205339	0	1	4264.13	2838.38	3864.38	11911	0.552934	8.96327	8.8749	9.08696	92.2795	8.9728	93.0591	Angiotensinogen	0.000319733	0.00167785	0.882515	13143.1	1.67825	0.370917	0	0.945453	0.479272	0.0602233	3269.02;3424.02;2077.01;1313.01;572.004;278.002;	1104.97;1082.14;2077.01;330.151;0;93.3529;	0.514089;0.220933;0.746575;0.18888;0.161682;0.391074;	13656	0.871667	0.870417	0.867755	0.873644
D:\test_move_folder\2022053_T3_Evosep_C1_E1_PRID_31_QID_17_b6-72h_Plate1_18_7092.d	2022053_T3_Evosep_C1_E1_PRID_31_QID_17_b6-72h_Plate1_18_7092	P11859	P11859;A0A5F8MPW1;Q3UTR7	ANGT_MOUSE	Agt	118212	82497.6	88957.6	118212	82497.6	81376.3	81376.3	NDLLTWIENPPPR	NDLLTWIENPPPR	NDLLTWIENPPPR3	3	0.00208442	0.0448809	0.00163079	0.00284091	0.0022831	0.00208768	0.00236407	0	1	3819.01	3158.42	4100.72	9704.75	0.646678	8.90997	8.78616	9.03366	92.2795	8.92999	92.7298	Angiotensinogen	0.000319733	0.00167785	0.627914	9038.05	1.26458	0.303699	0	0.961228	1.12823	0.0308348	3604.03;1640.01;1920.01;1213.01;643.004;374.002;	1898.99;0;1920.01;764.515;97.7311;0;	0.583481;0.296404;0.709183;0.634963;0.10227;0.367101;	13575	0.874091	0.870417	0.867752	0.876153
D:\test_move_folder\2022053_T3_Evosep_C1_E1_PRID_31_QID_17_c6-w1_Plate1_19_7093.d	2022053_T3_Evosep_C1_E1_PRID_31_QID_17_c6-w1_Plate1_19_7093	P11859	P11859;A0A5F8MPW1;Q3UTR7	ANGT_MOUSE	Agt	92625.9	72545.2	65836.1	92625.9	72545.2	65774.6	65774.6	NDLLTWIENPPPR	NDLLTWIENPPPR	NDLLTWIENPPPR3	3	0.000301659	0.0110765	0.00163079	0.00383142	0.00308642	0.00208768	0.00318471	0	1	3538.66	3026.39	3456.54	6657.88	0.556267	8.92849	8.87546	9.05222	92.2795	8.92683	92.9468	Angiotensinogen	0.000319733	0.00167785	0.820813	6816.05	1.44484	0.234787	0	0.990136	0.576657	0.208114	2764.02;1799.01;1420.01;1708.01;219.002;57.0004;	1030.31;1088.34;1420.01;0;112.989;26.2064;	0.433588;0.573553;0.632031;-0.0840333;0.60195;0.576581;	13602	0.874167	0.870417	0.869042	0.875441
D:\test_move_folder\2022053_T3_Evosep_C1_E1_PRID_31_QID_17_c1- w1_Plate1_20_7094.d	2022053_T3_Evosep_C1_E1_PRID_31_QID_17_c1- w1_Plate1_20_7094	P11859	P11859;A0A5F8MPW1;Q3UTR7	ANGT_MOUSE	Agt	96190.7	83333.1	64420.9	96190.7	83333.1	66140.5	66140.5	NDLLTWIENPPPR	NDLLTWIENPPPR	NDLLTWIENPPPR3	3	0.000888626	0.0206558	0.00163079	0.00269542	0.00217865	0.00208768	0.00224719	0	1	2789.9	2372.82	2514	6269.04	0.48768	8.96526	8.85921	9.01829	92.2795	8.96669	93.2289	Angiotensinogen	0.000319733	0.00167785	0.373174	6957.04	1.29526	0.490678	0	0.981869	1.48228	0.0894094	2191.01;1402.01;1000.01;1798.01;546.003;206.001;	1215.71;935.275;638.909;856.499;546.003;0;	0.407191;0.473625;0.661412;0.376033;0.897805;0.428113;	13656	0.86125	0.870417	0.869435	0.860656
D:\test_move_folder\2022053_T3_Evosep_C1_E1_PRID_31_QID_17_a12-12h_Plate1_21_7095.d	2022053_T3_Evosep_C1_E1_PRID_31_QID_17_a12-12h_Plate1_21_7095	P11859	P11859;A0A5F8MPW1;Q3UTR7	ANGT_MOUSE	Agt	314574	238520	310548	314574	238520	301341	301341	NDLLTWIENPPPR	NDLLTWIENPPPR	NDLLTWIENPPPR3	3	9.36891e-05	9.36891e-05	0.00163079	0.00460829	0.00346021	0.00208768	0.00353357	0	1	27140.5	24973.8	29766.6	37304.3	0.879123	8.97966	8.85595	9.10339	92.2795	8.96113	93.4308	Angiotensinogen	0.000319733	0.00167785	0.910222	34013.2	3.21334	0.434891	0	0.999917	0.720737	0.0172187	13514.1;7046.04;7480.05;2955.02;1523.01;903.005;	13127;7046.04;6967.52;1659.54;910.756;219.033;	0.861311;0.960881;0.83;0.527209;0.536295;0.568218;	13683	0.865833	0.870417	0.869135	0.868763
D:\test_move_folder\2022053_T3_Evosep_C1_E1_PRID_31_QID_17_a83- 12h_Plate1_23_7097.d	2022053_T3_Evosep_C1_E1_PRID_31_QID_17_a83- 12h_Plate1_23_7097	P11859	P11859;A0A5F8MPW1;Q3UTR7	ANGT_MOUSE	Agt	199785	167920	173970	199785	167920	174757	174757	NDLLTWIENPPPR	NDLLTWIENPPPR	NDLLTWIENPPPR3	3	0.000394011	0.000959814	0.00163079	0.0030581	0.00235294	0.00208768	0.00242718	0	1	16617.8	14674.1	16260.5	23706.3	0.862285	9.03592	8.94753	9.1596	92.2795	9.02985	93.3498	Angiotensinogen	0.000319733	0.00167785	0.908006	24227.2	2.32853	0.277031	0	0.999139	0.481736	0.0645143	10679.1;4971.03;4630.03;3284.02;1514.01;191.001;	10679.1;4243.08;1695.62;2030.63;510.724;0;	0.977212;0.73216;0.464088;0.660542;0.26235;0.194792;	13764	0.87	0.870417	0.868183	0.871543
D:\test_move_folder\2022053_T3_Evosep_C1_E1_PRID_31_QID_17_a1-12h_Plate1_25_7099.d	2022053_T3_Evosep_C1_E1_PRID_31_QID_17_a1-12h_Plate1_25_7099	P11859	P11859;A0A5F8MPW1;Q3UTR7	ANGT_MOUSE	Agt	165099	149234	155635	165099	149234	168205	168205	NDLLTWIENPPPR	NDLLTWIENPPPR	NDLLTWIENPPPR3	3	0.0003465	0.0004717	0.00163079	0.00309598	0.00243309	0.00208768	0.00248756	0	1	14712.5	15945.6	14221.9	21992.5	0.836538	8.96297	8.85694	9.08669	92.2795	8.9483	93.6448	Angiotensinogen	0.000319733	0.00167785	0.861639	22751.1	3.36191	0.23088	0	0.999577	1.40951	0.130321	9200.07;6544.04;4131.03;2762.02;1133.01;724.004;	4375.84;6544.04;3792.59;1635.73;504.237;717.363;	0.637697;0.977796;0.822221;0.522981;0.5221;0.872114;	13656	0.865833	0.870417	0.869173	0.865975
D:\test_move_folder\2022053_T3_Evosep_C1_E1_PRID_31_QID_17_a2-12h_Plate1_26_7100.d	2022053_T3_Evosep_C1_E1_PRID_31_QID_17_a2-12h_Plate1_26_7100	P11859	P11859;A0A5F8MPW1;Q3UTR7	ANGT_MOUSE	Agt	110056	101082	114777	110056	101082	114625	114625	NDLLTWIENPPPR	NDLLTWIENPPPR	NDLLTWIENPPPR3	3	0.000388651	0.00116023	0.00163079	0.00286533	0.00219298	0.00208768	0.00225734	0	1	8433.88	8367.5	8904.45	16148.5	0.815031	8.96293	8.87456	9.08672	92.2795	8.96519	93.5641	Angiotensinogen	0.000319733	0.00167785	0.837684	15295.1	2.35037	0.396662	0	0.998955	1.58155	0.0980393	5290.04;2327.01;3045.02;2333.02;413.003;825.005;	5290.04;1471.12;1672.72;1212.05;0;480.007;	0.949265;0.621943;0.560326;0.33212;-0.157778;0.622298;	13656	0.87	0.870417	0.868405	0.871349
D:\test_move_folder\2022053_T3_Evosep_C1_E1_PRID_31_QID_17_a87-12h_Plate1_28_7101.d	2022053_T3_Evosep_C1_E1_PRID_31_QID_17_a87-12h_Plate1_28_7101	P11859	P11859;A0A5F8MPW1;Q3UTR7	ANGT_MOUSE	Agt	176069	129716	160875	176069	129716	159555	159555	NDLLTWIENPPPR	NDLLTWIENPPPR	NDLLTWIENPPPR3	3	0.000304785	0.00255434	0.00163079	0.0030581	0.00229885	0.00208768	0.00238095	0	1	12694.4	10848.8	13261.8	20969.2	0.772338	8.94743	8.82371	9.07115	92.2795	8.94619	93.1782	Angiotensinogen	0.000319733	0.00167785	0.801119	20072.1	2.37872	0.487733	0	0.997729	1.25388	0.0262017	8466.05;3920.03;3827.02;2179.01;1061.01;213.002;	7353.63;1513.77;3827.02;918.594;145.257;32.3515;	0.773876;0.324259;0.946621;0.096764;0.0109881;0.364395;	13629	0.870833	0.870417	0.868951	0.872015
D:\test_move_folder\2022053_T3_Evosep_C1_E1_PRID_31_QID_17_a1-24h_Plate1_29_7102.d	2022053_T3_Evosep_C1_E1_PRID_31_QID_17_a1-24h_Plate1_29_7102	P11859	P11859;A0A5F8MPW1;Q3UTR7	ANGT_MOUSE	Agt	206844	149891	194039	206844	149891	189735	189735	NDLLTWIENPPPR	NDLLTWIENPPPR	NDLLTWIENPPPR3	3	0.000307503	0.000939742	0.00163079	0.00268097	0.0021645	0.00208768	0.00223214	0	1	13870.7	11806.3	15005.9	22334.7	0.87861	8.9804	8.89205	9.10415	92.2795	8.99435	92.9727	Angiotensinogen	0.000319733	0.00167785	0.927759	20645.1	2.56496	0.445147	0	0.99915	1.22518	0.0182829	7199.05;4311.03;3363.02;1385.01;1139.01;653.004;	7199.05;4139.66;2532;271.081;387.528;93.4409;	0.981995;0.839117;0.649233;-0.136041;0.519422;0.346725;	13683	0.87	0.870417	0.868314	0.87242
D:\test_move_folder\2022053_T3_Evosep_C1_E1_PRID_31_QID_17_a38-24h_Plate1_30_7103.d	2022053_T3_Evosep_C1_E1_PRID_31_QID_17_a38-24h_Plate1_30_7103	P11859	P11859;A0A5F8MPW1;Q3UTR7	ANGT_MOUSE	Agt	140658	110844	136856	140658	110844	140520	140520	NDLLTWIENPPPR	NDLLTWIENPPPR	NDLLTWIENPPPR3	3	0.00110865	0.0168371	0.00163079	0.0026455	0.00214133	0.00208768	0.00221239	0	1	8203.98	6446.67	8200.32	14677.5	0.607545	8.96532	8.84159	9.08903	92.2795	8.97587	93.0147	Angiotensinogen	0.000319733	0.00167785	0.732018	14684.1	1.41837	0.331697	0	0.985058	0.460894	0.056043	6156.04;3100.02;3519.02;1802.01;534.003;440.003;	3306.94;3100.02;1797.02;500.492;358.682;128.882;	0.540823;0.77189;0.446822;0.431287;0.492678;0.558988;	13656	0.869167	0.870417	0.869291	0.870752
D:\test_move_folder\2022053_T3_Evosep_C1_E1_PRID_31_QID_17_a87-24h_Plate1_31_7104.d	2022053_T3_Evosep_C1_E1_PRID_31_QID_17_a87-24h_Plate1_31_7104	P11859	P11859;A0A5F8MPW1;Q3UTR7	ANGT_MOUSE	Agt	136074	102718	133239	136074	102718	136534	136534	NDLLTWIENPPPR	NDLLTWIENPPPR	NDLLTWIENPPPR3	3	3.13647e-05	3.13647e-05	0.00163079	0.00291545	0.00229358	0.00208768	0.00236967	0	1	13140.8	10031.8	12409.9	19736.7	0.854408	9.02933	8.90561	9.15303	92.2795	9.02456	92.8893	Angiotensinogen	0.000319733	0.00167785	0.929514	20899.1	2.30562	0.519547	0	0.999971	0	-10000000	8713.06;4495.03;3617.02;2697.02;884.006;294.002;	8519.73;2220.05;2401;2697.02;379.422;0;	0.919799;0.710056;0.755849;0.942391;0.487761;0.510744;	13737	0.872083	0.870417	0.868932	0.872902
D:\test_move_folder\2022053_T3_Evosep_C1_E1_PRID_31_QID_17_a4-24h_Plate1_33_7106.d	2022053_T3_Evosep_C1_E1_PRID_31_QID_17_a4-24h_Plate1_33_7106	P11859	P11859;A0A5F8MPW1;Q3UTR7	ANGT_MOUSE	Agt	119368	92213.5	101684	119368	92213.5	100953	100953	NDLLTWIENPPPR	NDLLTWIENPPPR	NDLLTWIENPPPR3	3	0.000272926	0.00662325	0.00163079	0.00257069	0.00208333	0.00208768	0.00214133	0	1	8765.43	6777.14	8627.56	11767	0.873003	9.01224	8.88854	9.10061	92.2795	9.00153	93.3003	Angiotensinogen	0.000319733	0.00167785	0.575592	11955.1	1.99018	0.436299	0	0.994034	1.00962	0.0373165	5331.03;2964.02;2660.01;1890.01;305.002;446.003;	5331.03;1816.98;1617.41;953.239;0;0;	0.960501;0.697409;0.781867;0.42043;-0.0650181;-0.307884;	13710	0.87	0.870417	0.867846	0.871759
D:\test_move_folder\2022053_T3_Evosep_C1_E1_PRID_31_QID_17_a20-24h_Plate1_34_7107.d	2022053_T3_Evosep_C1_E1_PRID_31_QID_17_a20-24h_Plate1_34_7107	P11859	P11859;A0A5F8MPW1;Q3UTR7	ANGT_MOUSE	Agt	192840	130352	155220	192840	130352	150755	150755	NDLLTWIENPPPR	NDLLTWIENPPPR	NDLLTWIENPPPR3	3	0.000319591	0.00191035	0.00163079	0.00263852	0.00212314	0.00208768	0.00218818	0	1	10192.7	9149.82	11680	19517.3	0.734721	8.97839	8.90763	9.10209	92.2795	8.98145	92.1364	Angiotensinogen	0.000319733	0.00167785	0.961709	17032.1	2.31869	0.693726	0	0.998277	0.690208	0.0525844	6374.04;3521.02;3685.02;2521.02;664.003;145.001;	6374.04;1980.08;1838.61;496.031;0;36.6232;	0.903529;0.359814;0.553257;0.307104;-0.298541;0.500221;	13656	0.865833	0.870417	0.867377	0.869425
D:\test_move_folder\2022053_T3_Evosep_C1_E1_PRID_31_QID_17_b20-72h_Plate1_35_7108.d	2022053_T3_Evosep_C1_E1_PRID_31_QID_17_b20-72h_Plate1_35_7108	P11859	P11859;A0A5F8MPW1;Q3UTR7	ANGT_MOUSE	Agt	122089	79125.6	68079.2	122089	79125.6	69081.4	69081.4	NDLLTWIENPPPR	NDLLTWIENPPPR	NDLLTWIENPPPR3	3	0.000830335	0.0179482	0.00163079	0.00299401	0.00239234	0.00208768	0.00248139	0	1	2972.01	2233.36	2935.9	8344.42	0.773937	9.01316	8.92477	9.08386	92.2795	8.97574	93.8533	Angiotensinogen	0.000319733	0.00167785	0.833648	8447.06	1.51324	0.312191	0	0.984142	1.12179	0.0552205	3180.02;1684.01;1313.01;1946.01;456.003;244.001;	1659;0;1313.01;465.218;97.1747;0;	0.623031;-0.383462;0.964608;0.206118;-0.199269;-0.484329;	13710	0.867917	0.870417	0.86806	0.871035
D:\test_move_folder\2022053_T3_Evosep_C1_E1_PRID_31_QID_17_D19-w5_Plate1_37_7110.d	2022053_T3_Evosep_C1_E1_PRID_31_QID_17_D19-w5_Plate1_37_7110	P11859	P11859;A0A5F8MPW1;Q3UTR7	ANGT_MOUSE	Agt	99229.7	95646.6	75336.4	99229.7	95646.6	71988.9	71988.9	NDLLTWIENPPPR	NDLLTWIENPPPR	NDLLTWIENPPPR3	3	0.000622471	0.00491795	0.00163079	0.00340136	0.00263852	0.00208768	0.0027027	0	1	5084.77	5310.9	5868.35	9220.19	0.733298	8.97626	8.90556	9.09998	92.2795	8.98552	93.0286	Angiotensinogen	0.000319733	0.00167785	0.792875	7989.04	1.81667	0.239643	0	0.995624	1.44255	0.0818044	3468.02;2864.02;1485.01;1913.01;480.003;236.001;	3468.02;1616.75;0;1106.42;0;0;	0.809147;0.570597;0.308371;0.166297;0.302049;-0.652263;	13656	0.869545	0.870417	0.868152	0.871682
D:\test_move_folder\2022053_T3_Evosep_C1_E1_PRID_31_QID_17_D35-w5_Plate1_38_7111.d	2022053_T3_Evosep_C1_E1_PRID_31_QID_17_D35-w5_Plate1_38_7111	P11859	P11859;A0A5F8MPW1;Q3UTR7	ANGT_MOUSE	Agt	84696.6	86648.9	53519.5	84696.6	86648.9	53993.6	53993.6	NDLLTWIENPPPR	NDLLTWIENPPPR	NDLLTWIENPPPR3	3	0.000110326	0.000110326	0.00163079	0.00502513	0.00367647	0.00208768	0.00373134	0	1	11434.8	9420.32	8183.66	10554.9	0.856805	8.97685	8.90614	9.10058	92.2795	8.96915	93.2697	Angiotensinogen	0.000319733	0.00167785	0.85813	14748.1	2.70082	0.435336	0	0.999901	1.14817	0.220285	5229.04;3156.02;3298.02;2254.02;622.004;295.002;	5229.04;3055.13;3150.64;541.582;199.79;63.1229;	0.910016;0.802775;0.820886;0.13103;0.377908;0.402146;	13656	0.870417	0.870417	0.868303	0.872606
D:\test_move_folder\2022053_T3_Evosep_C1_E1_PRID_31_QID_17_A7-12_Plate1_41_7113.d	2022053_T3_Evosep_C1_E1_PRID_31_QID_17_A7-12_Plate1_41_7113	P11859	P11859;A0A5F8MPW1;Q3UTR7	ANGT_MOUSE	Agt	184993	157929	194606	184993	157929	197459	197459	NDLLTWIENPPPR	NDLLTWIENPPPR	NDLLTWIENPPPR3	3	0.000290183	0.000290183	0.00163079	0.00296736	0.00232019	0.00208768	0.00238663	0	1	17604.8	15365.6	17160.8	24943.7	0.870754	8.99333	8.92263	9.11709	92.2795	8.99536	93.2612	Angiotensinogen	0.000319733	0.00167785	0.990957	25589.2	3.05186	0.427207	0	0.99974	1.34066	0.037971	9734.06;5975.03;4858.03;2992.02;448.002;481.003;	9734.06;4448.44;3422.34;2417.98;0;199.58;	0.953803;0.751374;0.789715;0.645537;0.083985;0.684681;	13683	0.870417	0.870417	0.867212	0.873533
D:\test_move_folder\2022053_T3_Evosep_C1_E1_PRID_31_QID_17_A26-72_Plate1_46_7115.d	2022053_T3_Evosep_C1_E1_PRID_31_QID_17_A26-72_Plate1_46_7115	P11859	P11859;A0A5F8MPW1;Q3UTR7	ANGT_MOUSE	Agt	127683	101691	92470.4	127683	101691	93261.7	93261.7	NDLLTWIENPPPR	NDLLTWIENPPPR	NDLLTWIENPPPR3	3	0.000315657	0.00107145	0.00163079	0.00276243	0.00225734	0.00208768	0.00232558	0	1	6439.27	5390.41	6719.87	12129.6	0.805766	9.01248	8.94178	9.13619	92.2795	9.00812	93.4306	Angiotensinogen	0.000319733	0.00167785	0.969828	11623.1	2.50548	0.42291	0	0.999041	1.27885	0.0810207	4463.03;1791.01;2047.01;1657.01;764.006;349.002;	4463.03;668.236;1308;352.429;366.704;128.626;	0.924446;0.255709;0.681831;0.00925352;0.333799;0.321887;	13710	0.87	0.870417	0.869	0.871059
D:\test_move_folder\2022053_T3_Evosep_C1_E1_PRID_31_QID_17_A25-12_Plate1_47_7116.d	2022053_T3_Evosep_C1_E1_PRID_31_QID_17_A25-12_Plate1_47_7116	P11859	P11859;A0A5F8MPW1;Q3UTR7	ANGT_MOUSE	Agt	201294	164609	231397	201294	164609	231596	231596	NDLLTWIENPPPR	NDLLTWIENPPPR	NDLLTWIENPPPR3	3	0.000590842	0.00153907	0.00163079	0.0037594	0.00285714	0.00208768	0.00293255	0	1	21082.4	16955.3	20157.8	26314.2	0.856446	8.99569	8.87198	9.11943	92.2795	8.97829	93.3323	Angiotensinogen	0.000319733	0.00167785	0.966258	27521.2	2.53045	0.674565	0	0.998618	0.0323294	0.0201594	12933.1;5713.04;6042.04;3943.03;1358.01;339.002;	12933.1;2476.6;5672.75;1941.92;377.054;160.627;	0.933204;0.525173;0.826075;0.499295;0.0359059;0.377638;	13683	0.86625	0.870417	0.868081	0.870182
D:\test_move_folder\2022053_T3_Evosep_C1_E1_PRID_31_QID_17_b9-6h_Plate2_1_7119.d	2022053_T3_Evosep_C1_E1_PRID_31_QID_17_b9-6h_Plate2_1_7119	P11859	P11859;A0A5F8MPW1;Q3UTR7	ANGT_MOUSE	Agt	146264	142297	112189	146264	142297	111697	111697	NDLLTWIENPPPR	NDLLTWIENPPPR	NDLLTWIENPPPR3	3	0.000323102	0.000793976	0.00163079	0.0030303	0.002331	0.00208768	0.00240385	0	1	9172.19	7517.61	8025.24	14247	0.83343	8.8893	8.81859	9.01302	92.2795	8.91311	92.6601	Angiotensinogen	0.000319733	0.00167785	0.951817	16283.1	2.17256	0.262032	0	0.999284	0.527085	0.0520957	7428.05;2736.02;2994.02;2683.02;791.005;336.002;	7428.05;900.681;843.455;1592.14;0;179.938;	0.910453;0.494166;0.5174;0.751003;0.244248;0.542266;	13521	0.874167	0.870417	0.869276	0.874387
D:\test_move_folder\2022053_T3_Evosep_C1_E1_PRID_31_QID_17_b12-6h_Plate2_2_7120.d	2022053_T3_Evosep_C1_E1_PRID_31_QID_17_b12-6h_Plate2_2_7120	P11859	P11859;A0A5F8MPW1;Q3UTR7	ANGT_MOUSE	Agt	177177	153973	132570	177177	153973	129767	129767	NDLLTWIENPPPR	NDLLTWIENPPPR	NDLLTWIENPPPR3	3	0.000166861	0.000166861	0.00163079	0.0027248	0.00209205	0.00208768	0.00214592	0	1	15516.7	13007.5	13585.6	16047.1	0.881325	8.9392	8.83319	9.06294	92.2795	8.93494	93.328	Angiotensinogen	0.000319733	0.00167785	0.952813	18328.1	3.52907	0.383406	0	0.99985	0.680997	0.0447959	7650.05;4331.03;3712.02;2495.02;1305.01;318.002;	7650.05;4154.66;3712.02;1148.91;326.198;151.163;	0.911614;0.82452;0.882484;0.549287;0.118403;0.538352;	13602	0.870417	0.870417	0.871271	0.869663
D:\test_move_folder\2022053_T3_Evosep_C1_E1_PRID_31_QID_17_a15-12h_Plate2_3_7121.d	2022053_T3_Evosep_C1_E1_PRID_31_QID_17_a15-12h_Plate2_3_7121	P11859	P11859;A0A5F8MPW1;Q3UTR7	ANGT_MOUSE	Agt	203661	184963	191359	203661	184963	190482	190482	NDLLTWIENPPPR	NDLLTWIENPPPR	NDLLTWIENPPPR3	3	0.000677507	0.00324165	0.00163079	0.00390625	0.00293255	0.00208768	0.003003	0	1	14775.9	12673.4	14437.9	24812.1	0.777342	8.99371	8.9053	9.1174	92.2795	8.97444	93.5968	Angiotensinogen	0.000319733	0.00167785	0.989451	25393.2	2.25893	0.257504	0	0.997081	0.693815	0.0651314	10769.1;5944.04;4196.03;2157.01;1168.01;126.001;	10769.1;1807.61;2199.26;996.715;0;0;	0.944519;0.0178482;0.582973;0.368568;-0.151881;-0.0025509;	13683	0.870417	0.870417	0.871711	0.869628
D:\test_move_folder\2022053_T3_Evosep_C1_E1_PRID_31_QID_17_ a16-12h_Plate2_4_7122.d	2022053_T3_Evosep_C1_E1_PRID_31_QID_17_ a16-12h_Plate2_4_7122	P11859	P11859;A0A5F8MPW1;Q3UTR7	ANGT_MOUSE	Agt	205530	180895	293085	205530	180895	288673	288673	NDLLTWIENPPPR	NDLLTWIENPPPR	NDLLTWIENPPPR3	3	0.000102383	0.000102383	0.00163079	0.00332226	0.0025641	0.00208768	0.0026178	0	1	29472.6	24928.1	27831.6	33422.6	0.884875	8.97512	8.8514	9.0988	92.2795	8.96826	93.4948	Angiotensinogen	0.000319733	0.00167785	0.959314	35393.2	2.93161	0.46981	0	0.999909	0.344753	0.0303064	16227.1;9133.06;7639.05;3083.02;1477.01;781.004;	16227.1;5646.09;7599.42;2190.51;551.272;47.7145;	0.933511;0.793524;0.848893;0.598042;0.713826;-0.0154373;	13656	0.874167	0.870417	0.869827	0.874251
D:\test_move_folder\2022053_T3_Evosep_C1_E1_PRID_31_QID_17_a14-24h_Plate2_6_7124.d	2022053_T3_Evosep_C1_E1_PRID_31_QID_17_a14-24h_Plate2_6_7124	P11859	P11859;A0A5F8MPW1;Q3UTR7	ANGT_MOUSE	Agt	242614	170039	192654	242614	170039	191454	191454	NDLLTWIENPPPR	NDLLTWIENPPPR	NDLLTWIENPPPR3	3	0.000151484	0.000151484	0.00163079	0.003125	0.00238663	0.00208768	0.00246914	0	1	21354.9	16257.8	21055.8	26392.3	0.835567	8.99827	8.87456	9.12204	92.2795	8.98195	93.3993	Angiotensinogen	0.000319733	0.00167785	0.898947	26767.2	2.74058	0.379901	0	0.999864	0.868265	0.0387827	10840.1;5557.03;6883.04;3876.02;1599.01;551.004;	10840.1;4115.88;6398.92;1931.56;747.046;0;	0.893402;0.710998;0.817717;0.617021;0.678348;0.515747;	13710	0.865833	0.870417	0.869878	0.867013
D:\test_move_folder\2022053_T3_Evosep_C1_E1_PRID_31_QID_17_a16-24h_Plate2_7_7125.d	2022053_T3_Evosep_C1_E1_PRID_31_QID_17_a16-24h_Plate2_7_7125	P11859	P11859;A0A5F8MPW1;Q3UTR7	ANGT_MOUSE	Agt	267552	173189	219484	267552	173189	213473	213473	NDLLTWIENPPPR	NDLLTWIENPPPR	NDLLTWIENPPPR3	3	9.99239e-05	9.99239e-05	0.00163079	0.00307692	0.002457	0.00208768	0.00254453	0	1	17349.7	12146.7	16406.4	21821.5	0.821932	8.95831	8.83459	9.08202	92.2795	8.95191	93.2299	Angiotensinogen	0.000319733	0.00167785	0.929911	23076.2	2.41168	0.392965	0	0.99991	0.375795	0.0399128	11192.1;4980.03;4661.03;3285.02;1288.01;348.002;	10300.5;2388.16;4661.03;1124.2;473.875;99.6936;	0.817262;0.592433;0.949838;0.203224;0.500565;0.027074;	13629	0.87	0.870417	0.869762	0.871269
D:\test_move_folder\2022053_T3_Evosep_C1_E1_PRID_31_QID_17_a1524h_Plate2_9_7126.d	2022053_T3_Evosep_C1_E1_PRID_31_QID_17_a1524h_Plate2_9_7126	P11859	P11859;A0A5F8MPW1;Q3UTR7	ANGT_MOUSE	Agt	187326	139767	150495	187326	139767	143843	143843	NDLLTWIENPPPR	NDLLTWIENPPPR	NDLLTWIENPPPR3	3	0.000287356	0.0011736	0.00163079	0.00319489	0.00258398	0.00208768	0.00266667	0	1	9935.35	8384.18	10820.6	16053.5	0.794561	8.97483	8.90411	9.09853	92.2795	8.988	93.1312	Angiotensinogen	0.000319733	0.00167785	0.918163	14740.1	2.78667	0.434299	0	0.998944	1.5718	0.0326548	6458.04;3178.02;2909.02;1350.01;536.003;486.003;	6458.04;1117.26;2360.04;713.287;41.0136;272.545;	0.865662;0.516546;0.731615;0.436515;0.286443;0.474406;	13656	0.87	0.870417	0.867972	0.872792
D:\test_move_folder\2022053_T3_Evosep_C1_E1_PRID_31_QID_17_a8-24h_Plate2_13_7130.d	2022053_T3_Evosep_C1_E1_PRID_31_QID_17_a8-24h_Plate2_13_7130	P11859	P11859;A0A5F8MPW1;Q3UTR7	ANGT_MOUSE	Agt	220747	192177	199038	220747	192177	194490	194490	NDLLTWIENPPPR	NDLLTWIENPPPR	NDLLTWIENPPPR3	3	2.66755e-05	2.66755e-05	0.00163079	0.00274725	0.00219298	0.00208768	0.00225734	0	1	14251.1	13686.1	16168.5	24577.8	0.866452	8.97615	8.87013	9.09987	92.2795	8.9909	93.3075	Angiotensinogen	0.000319733	0.00167785	0.881981	21663.1	2.73876	0.436458	0	0.999976	0.878741	0.0471393	8076.05;3408.02;3874.02;2616.02;862.006;548.004;	8076.05;2301.02;3874.02;1669.34;410.36;185.849;	0.915517;0.613885;0.914184;0.764685;0.591974;0.251917;	13656	0.870417	0.870417	0.870078	0.870676
D:\test_move_folder\2022053_T3_Evosep_C1_E1_PRID_31_QID_17_a40-24h_Plate2_14_7131.d	2022053_T3_Evosep_C1_E1_PRID_31_QID_17_a40-24h_Plate2_14_7131	P11859	P11859;A0A5F8MPW1;Q3UTR7	ANGT_MOUSE	Agt	239584	212136	247187	239584	212136	239810	239810	NDLLTWIENPPPR	NDLLTWIENPPPR	NDLLTWIENPPPR3	3	0.000356633	0.00107298	0.00163079	0.00292398	0.00218341	0.00208768	0.00224719	0	1	14563.5	13350.3	14953.7	21351.3	0.829227	8.97256	8.88418	9.09627	92.2795	8.99326	93.1161	Angiotensinogen	0.000319733	0.00167785	0.922925	20794.1	2.93884	0.395487	0	0.999039	1.25532	0.0459308	7981.05;4445.03;3395.02;3116.02;852.005;264.001;	7807.41;4445.03;2311.01;1333.82;263.084;0;	0.831007;0.905047;0.677378;0.735082;0.543848;-0.170668;	13656	0.869583	0.870417	0.867771	0.871346
D:\test_move_folder\2022053_T3_Evosep_C1_E1_PRID_31_QID_17_b7- 72h_Plate2_15_7132.d	2022053_T3_Evosep_C1_E1_PRID_31_QID_17_b7- 72h_Plate2_15_7132	P11859	P11859;A0A5F8MPW1;Q3UTR7	ANGT_MOUSE	Agt	117190	74016.2	78420.2	117190	74016.2	77358.5	77358.5	NDLLTWIENPPPR	NDLLTWIENPPPR	NDLLTWIENPPPR3	3	0.000522739	0.00873841	0.00163079	0.0025	0.00193798	0.00208768	0.0020284	0	1	5459.95	3821.1	5288.12	9482.95	0.661463	8.99148	8.8677	9.11522	92.2795	8.99415	93.1878	Angiotensinogen	0.000319733	0.00167785	0.561678	9791.07	1.27468	0.554609	0	0.992217	0.872873	0.0616751	3653.03;2698.02;2407.02;1870.01;347.002;309.002;	2050.66;1002.27;2407.02;164.951;189.448;73.0837;	0.578976;0.365185;0.855107;-0.597005;0.607335;0.285414;	13683	0.87	0.870417	0.869396	0.870708
D:\test_move_folder\2022053_T3_Evosep_C1_E1_PRID_31_QID_17_b37-72h_Plate2_16_7133.d	2022053_T3_Evosep_C1_E1_PRID_31_QID_17_b37-72h_Plate2_16_7133	P11859	P11859;A0A5F8MPW1;Q3UTR7	ANGT_MOUSE	Agt	118548	92831.8	72295.7	118548	92831.8	71320	71320	NDLLTWIENPPPR	NDLLTWIENPPPR	NDLLTWIENPPPR3	3	0.00267705	0.080107	0.00163079	0.0030303	0.00244499	0.00208768	0.00250627	0	1	4390.24	3583.69	4441.27	8907.41	0.695191	8.95688	8.90385	9.08058	92.2795	8.99081	92.8651	Angiotensinogen	0.000319733	0.00167785	0.692637	8805.06	1.3969	0.402306	0	0.932525	0.743745	0.0371326	2945.02;1763.01;1423.01;1460.01;673.005;282.002;	2945.02;870.637;574.586;90.8121;0;0;	0.840137;0.488668;0.265208;-0.344122;-0.0341292;-0.46532;	13629	0.875	0.870417	0.86931	0.874537
D:\test_move_folder\2022053_T3_Evosep_C1_E1_PRID_31_QID_17_b13- 72h_Plate2_18_7135.d	2022053_T3_Evosep_C1_E1_PRID_31_QID_17_b13- 72h_Plate2_18_7135	P11859	P11859;A0A5F8MPW1;Q3UTR7	ANGT_MOUSE	Agt	114501	103293	56396.3	114501	103293	57574.2	57574.2	NDLLTWIENPPPR	NDLLTWIENPPPR	NDLLTWIENPPPR3	3	0.000343171	0.00122755	0.00163079	0.00294985	0.00242718	0.00208768	0.0025	0	1	9410.46	6899.92	7072.79	10846.2	0.79188	8.97794	8.92491	9.10167	92.2795	8.97104	93.0812	Angiotensinogen	0.000319733	0.00167785	0.911448	14431.1	2.01448	0.356619	0	0.998888	0.331961	0.0424638	5622.04;3144.02;2559.02;2305.02;705.004;349.002;	5622.04;2679.38;1109.04;1437.22;425.534;0;	0.924899;0.723854;0.281915;0.602737;0.542268;-0.672154;	13656	0.866667	0.870417	0.869891	0.86803
D:\test_move_folder\2022053_T3_Evosep_C1_E1_PRID_31_QID_17_c7-w1_Plate2_19_7136.d	2022053_T3_Evosep_C1_E1_PRID_31_QID_17_c7-w1_Plate2_19_7136	P11859	P11859;A0A5F8MPW1;Q3UTR7	ANGT_MOUSE	Agt	89834.6	75580.2	64013.8	89834.6	75580.2	68504.7	68504.7	NDLLTWIENPPPR	NDLLTWIENPPPR	NDLLTWIENPPPR3	3	0.000297619	0.0100132	0.00163079	0.0035461	0.002849	0.00208768	0.00294985	0	1	4957.28	4392.56	4991.96	9593.72	0.585331	8.95895	8.83522	9.08267	92.2795	8.96196	93.3169	Angiotensinogen	0.000319733	0.00167785	0.800195	9527.06	1.53906	0.595074	0	0.991036	0.875329	0.040887	3228.02;2354.02;1678.01;2925.02;637.004;239.001;	3228.02;1119.84;609.421;1556.19;0;0;	0.766817;0.0995223;0.516717;0.477304;0.132629;0.157426;	13629	0.874583	0.870417	0.869034	0.8753
D:\test_move_folder\2022053_T3_Evosep_C1_E1_PRID_31_QID_17_b24-6h_Plate2_20_7137.d	2022053_T3_Evosep_C1_E1_PRID_31_QID_17_b24-6h_Plate2_20_7137	P11859	P11859;A0A5F8MPW1;Q3UTR7	ANGT_MOUSE	Agt	201423	151521	146405	201423	151521	147668	147668	NDLLTWIENPPPR	NDLLTWIENPPPR	NDLLTWIENPPPR3	3	0.000317864	0.000822261	0.00163079	0.00265957	0.00212766	0.00208768	0.0021978	0	1	11371.9	8868.58	10693.9	19316.3	0.702491	8.95903	8.83529	9.08273	92.2795	8.95129	93.0854	Angiotensinogen	0.000319733	0.00167785	0.903161	20541.1	1.9885	0.505961	0	0.999269	0.804833	0.0211668	8129.06;4322.03;3705.02;3045.02;725.005;228.001;	6364.66;2759.83;2247.45;3045.02;187.029;0;	0.792343;0.692871;0.459849;0.859687;-0.0872581;-0.187322;	13629	0.874583	0.870417	0.868854	0.875014
D:\test_move_folder\2022053_T3_Evosep_C1_E1_PRID_31_QID_17_a11-12h_Plate2_21_7138.d	2022053_T3_Evosep_C1_E1_PRID_31_QID_17_a11-12h_Plate2_21_7138	P11859	P11859;A0A5F8MPW1;Q3UTR7	ANGT_MOUSE	Agt	316216	283362	278493	316216	283362	284640	284640	NDLLTWIENPPPR	NDLLTWIENPPPR	NDLLTWIENPPPR3	3	0.000184737	0.000184737	0.00163079	0.00364964	0.00276243	0.00208768	0.00282486	0	1	28980	21863.6	24917.1	33563.5	0.877994	9.0464	8.92269	9.17012	92.2795	9.05235	93.2579	Angiotensinogen	0.000319733	0.00167785	0.89971	39036.3	3.0583	0.400552	0	0.999834	0.978617	0.062177	14931.1;8327.05;6856.04;4977.03;2395.02;455.003;	14931.1;8235.13;5813.75;2875.96;889.884;310.488;	0.943659;0.822597;0.78782;0.335243;0.1611;0.585278;	13764	0.87	0.870417	0.868922	0.870595
D:\test_move_folder\2022054_T3_Evosep_C1_E1_PRID_31_QID_17_a82-12h_Plate3_9_7172.d	2022054_T3_Evosep_C1_E1_PRID_31_QID_17_a82-12h_Plate3_9_7172	P11859	P11859;A0A5F8MPW1;Q3UTR7	ANGT_MOUSE	Agt	268653	227110	277959	268653	227110	259871	259871	NDLLTWIENPPPR	NDLLTWIENPPPR	NDLLTWIENPPPR3	3	0.000116131	0.000116131	0.00163079	0.00307692	0.00245098	0.00208768	0.00249377	0	1	14354.8	13988.4	16046.9	20430.4	0.827726	8.95715	8.88646	9.08089	92.2795	8.96944	93.19	Angiotensinogen	0.000319733	0.00167785	0.955055	18276.1	3.13111	0.341479	0	0.999897	0.784384	0.0308361	8713.06;4365.03;3940.03;2610.02;573.004;429.002;	6720.34;3694.45;3940.03;1514.01;301.074;0;	0.772097;0.790944;0.957102;0.386446;0.407717;0.139988;	13629	0.88	0.870417	0.871601	0.877864
D:\test_move_folder\2022053_T3_Evosep_C1_E1_PRID_31_QID_17_a6-24h_Plate1_14_7088.d	2022053_T3_Evosep_C1_E1_PRID_31_QID_17_a6-24h_Plate1_14_7088	P11859	P11859;A0A5F8MPW1;Q3UTR7	ANGT_MOUSE	Agt	222424	152703	202411	222424	152703	193526	193526	NDLLTWIENPPPR	NDLLTWIENPPPR	NDLLTWIENPPPR3	3	0.000326691	0.000338636	0.00163079	0.00337838	0.0026178	0.00208768	0.00269542	0	1	11653.9	9948.21	12604.1	20785.1	0.794294	8.9618	8.83806	9.08551	92.2795	8.96594	93.0043	Angiotensinogen	0.000319733	0.00167785	0.874237	19218.1	2.51974	0.305871	0	0.999699	0.703378	0.0289514	7781.05;4203.03;3901.02;2873.02;506.003;297.002;	7643.64;2367.87;1642.38;2873.02;242.548;103.826;	0.905366;0.601126;0.555858;0.925466;0.504489;0.38514;	13656	0.871667	0.870417	0.867517	0.874959
D:\test_move_folder\2022053_T3_Evosep_C1_E1_PRID_31_QID_17_a9-12h_Plate1_22_7096.d	2022053_T3_Evosep_C1_E1_PRID_31_QID_17_a9-12h_Plate1_22_7096	P11859	P11859;A0A5F8MPW1;Q3UTR7	ANGT_MOUSE	Agt	226032	189025	194641	226032	189025	192222	192222	NDLLTWIENPPPR	NDLLTWIENPPPR	NDLLTWIENPPPR3	3	0.000204361	0.000204361	0.00163079	0.00243902	0.00180505	0.00208768	0.00186567	0	1	13442.2	11883.6	14406.4	21958.8	0.8777	8.99934	8.87563	9.12317	92.2795	8.96531	94.7387	Angiotensinogen	0.000319733	0.00167785	0.913867	20489.1	2.48824	0.454781	0	0.999818	0.204765	0.0363628	8818.05;4718.03;3777.02;2818.02;7930.05;567.003;	8818.05;3374.09;1250.01;1435.99;603.314;77.4333;	0.939801;0.794487;0.664231;0.749341;-0.483227;0.0889128;	13710	0.869583	0.870417	0.86787	0.871738
D:\test_move_folder\2022053_T3_Evosep_C1_E1_PRID_31_QID_17_a2-24h_Plate1_32_7105.d	2022053_T3_Evosep_C1_E1_PRID_31_QID_17_a2-24h_Plate1_32_7105	P11859	P11859;A0A5F8MPW1;Q3UTR7	ANGT_MOUSE	Agt	149851	96606.2	128434	149851	96606.2	121403	121403	NDLLTWIENPPPR	NDLLTWIENPPPR	NDLLTWIENPPPR3	3	0.000558503	0.0080165	0.00163079	0.00306748	0.00230415	0.00208768	0.00238663	0	1	4951.99	3608.46	4739.08	11677.4	0.653923	8.97505	8.88669	9.09877	92.2795	8.98894	93.1087	Angiotensinogen	0.000319733	0.00167785	0.80291	12202.1	1.7216	0.432722	0	0.992939	1.06596	0.020569	4071.03;2036.01;2289.01;1761.01;448.003;152.001;	1966.99;695.989;2289.01;818.856;129.909;0;	0.658756;0.468639;0.706107;0.468045;0.13189;-0.037899;	13656	0.87	0.870417	0.866552	0.8732
D:\test_move_folder\2022053_T3_Evosep_C1_E1_PRID_31_QID_17_A39-12_Plate1_44_7114.d	2022053_T3_Evosep_C1_E1_PRID_31_QID_17_A39-12_Plate1_44_7114	P11859	P11859;A0A5F8MPW1;Q3UTR7	ANGT_MOUSE	Agt	263743	220257	332827	263743	220257	322725	322725	NDLLTWIENPPPR	NDLLTWIENPPPR	NDLLTWIENPPPR3	3	0.000315103	0.000315103	0.00163079	0.00316456	0.00253165	0.00208768	0.00260417	0	1	25292.2	20448.3	24233.2	30097.9	0.854433	8.97771	8.88936	9.10143	92.2795	8.96433	93.3471	Angiotensinogen	0.000319733	0.00167785	0.953771	31413.2	3.16499	0.442741	0	0.999717	1.15648	0.0501194	13542.1;6570.04;7127.05;4465.03;1645.01;194.001;	11797.9;6367.28;7127.05;3641.07;51.8176;0;	0.796456;0.836005;0.966869;0.649371;0.143551;0.0702985;	13656	0.86875	0.870417	0.867845	0.871535
D:\test_move_folder\2022053_T3_Evosep_C1_E1_PRID_31_QID_17_a11-24h_Plate2_23_7140.d	2022053_T3_Evosep_C1_E1_PRID_31_QID_17_a11-24h_Plate2_23_7140	P11859	P11859;A0A5F8MPW1;Q3UTR7	ANGT_MOUSE	Agt	314571	228352	230607	314571	228352	228712	228712	NDLLTWIENPPPR	NDLLTWIENPPPR	NDLLTWIENPPPR3	3	0.000213654	0.000213654	0.00163079	0.00294118	0.00235294	0.00208768	0.00242131	0	1	18008.9	13353	16711.9	26660.1	0.792382	9.04661	8.92289	9.17031	92.2795	9.03455	93.2226	Angiotensinogen	0.000319733	0.00167785	0.919457	28729.2	2.61126	0.378464	0	0.999809	0.0325411	0.0774593	11668.1;7536.05;5702.03;3111.02;1616.01;794.005;	7966.89;4339.97;5702.03;1408.99;1517.26;244.318;	0.775277;0.594542;0.966862;0.444928;0.851933;0.132538;	13764	0.870417	0.870417	0.868992	0.871754
D:\test_move_folder\2022053_T3_Evosep_C1_E1_PRID_31_QID_17_a20-12h_Plate2_25_7142.d	2022053_T3_Evosep_C1_E1_PRID_31_QID_17_a20-12h_Plate2_25_7142	P11859	P11859;A0A5F8MPW1;Q3UTR7	ANGT_MOUSE	Agt	303939	256804	290015	303939	256804	287896	287896	NDLLTWIENPPPR	NDLLTWIENPPPR	NDLLTWIENPPPR3	3	1.39743e-05	1.39743e-05	0.00163079	0.00238663	0.00184502	0.00208768	0.00191571	0	1	25292.5	24004.8	27931	36665.9	0.892415	8.99513	8.8891	9.11888	92.2795	9.00302	92.979	Angiotensinogen	0.000319733	0.00167785	0.982614	33202.2	3.61752	0.437549	0	0.999987	0.0628975	0.0452332	13992.1;7787.05;6597.04;4094.03;2154.01;1100.01;	13992.1;7787.05;3513.33;3920.94;1629.3;808.982;	0.894437;0.944125;0.769749;0.80501;0.659704;0.518209;	13683	0.869583	0.870417	0.866332	0.873215
D:\test_move_folder\2022053_T3_Evosep_C1_E1_PRID_31_QID_17_a88-12h_Plate2_26_7143.d	2022053_T3_Evosep_C1_E1_PRID_31_QID_17_a88-12h_Plate2_26_7143	P11859	P11859;A0A5F8MPW1;Q3UTR7	ANGT_MOUSE	Agt	310568	207972	255664	310568	207972	256803	256803	NDLLTWIENPPPR	NDLLTWIENPPPR	NDLLTWIENPPPR3	3	9.68347e-05	9.68347e-05	0.00163079	0.0025	0.00183824	0.00208768	0.00191939	0	1	26351.3	25429.2	31300.4	37272.5	0.896421	9.03619	8.91248	9.16002	92.2795	9.03149	93.6873	Angiotensinogen	0.000319733	0.00167785	0.959476	31379.2	3.23852	0.373474	0	0.999914	0.322735	0.0560465	12942.1;6679.04;6842.04;3677.02;1770.01;215.001;	12922.2;6679.04;6750.07;1331.86;1095.55;0;	0.926421;0.926283;0.809443;0.626974;0.667909;0.404698;	13737	0.870833	0.870417	0.866239	0.875405
D:\test_move_folder\2022053_T3_Evosep_C1_E1_PRID_31_QID_17_a3-24h_Plate2_28_7145.d	2022053_T3_Evosep_C1_E1_PRID_31_QID_17_a3-24h_Plate2_28_7145	P11859	P11859;A0A5F8MPW1;Q3UTR7	ANGT_MOUSE	Agt	199150	147977	151032	199150	147977	148909	148909	NDLLTWIENPPPR	NDLLTWIENPPPR	NDLLTWIENPPPR3	3	0.000312305	0.000571611	0.00163079	0.0027248	0.00220751	0.00208768	0.00227273	0	1	15363.9	11720.9	14900	20412.6	0.83204	8.99252	8.88646	9.11625	92.2795	8.97806	93.8629	Angiotensinogen	0.000319733	0.00167785	0.92139	21048.1	2.53517	0.294549	0	0.999483	1.039	0.0269503	9355.06;5529.03;4499.03;3073.02;614.003;374.002;	9355.06;4055.62;1953.23;2012.68;0;208.616;	0.94802;0.755286;0.435918;0.723953;-0.122054;0.542934;	13683	0.869583	0.870417	0.866245	0.872478
D:\test_move_folder\2022053_T3_Evosep_C1_E1_PRID_31_QID_17_a37-24h_Plate2_29_7146.d	2022053_T3_Evosep_C1_E1_PRID_31_QID_17_a37-24h_Plate2_29_7146	P11859	P11859;A0A5F8MPW1;Q3UTR7	ANGT_MOUSE	Agt	160918	107280	116067	160918	107280	115374	115374	NDLLTWIENPPPR	NDLLTWIENPPPR	NDLLTWIENPPPR3	3	0.000265745	0.00403742	0.00163079	0.00273973	0.00221729	0.00208768	0.0022831	0	1	10864.5	8621.62	11233.3	15856.6	0.764042	8.99188	8.90351	9.11559	92.2795	8.97513	93.5137	Angiotensinogen	0.000319733	0.00167785	0.787097	15336.1	1.75937	0.513952	0	0.996383	0.146645	0.0488721	6570.04;2028.01;3634.02;2749.02;1032.01;444.003;	6355.27;875.239;3634.02;2006.82;0;0;	0.831385;0.254485;0.768997;0.623547;-0.0471384;-0.181762;	13683	0.865833	0.870417	0.867496	0.868575
D:\test_move_folder\2022053_T3_Evosep_C1_E1_PRID_31_QID_17_a88-24h_Plate2_30_7147.d	2022053_T3_Evosep_C1_E1_PRID_31_QID_17_a88-24h_Plate2_30_7147	P11859	P11859;A0A5F8MPW1;Q3UTR7	ANGT_MOUSE	Agt	208512	168733	222743	208512	168733	226212	226212	NDLLTWIENPPPR	NDLLTWIENPPPR	NDLLTWIENPPPR3	3	0.000331895	0.00139481	0.00163079	0.00318471	0.0025974	0.00208768	0.00265252	0	1	15072.6	12612.2	15773.3	24163.6	0.752838	8.97419	8.8858	9.09791	92.2795	8.9867	92.8299	Angiotensinogen	0.000319733	0.00167785	0.926087	23090.1	2.02278	0.825747	0	0.998741	2.02817	0.264838	9775.06;4470.03;5537.03;2687.02;1275.01;329.002;	9775.06;1912.87;3384.63;1031.57;330.834;0;	0.803424;0.653647;0.662803;0.549843;0.198332;0.21381;	13656	0.870455	0.870417	0.865801	0.873589
D:\test_move_folder\2022053_T3_Evosep_C1_E1_PRID_31_QID_17_a21-24h_Plate2_31_7148.d	2022053_T3_Evosep_C1_E1_PRID_31_QID_17_a21-24h_Plate2_31_7148	P11859	P11859;A0A5F8MPW1;Q3UTR7	ANGT_MOUSE	Agt	171957	137838	101524	171957	137838	111242	111242	NDLLTWIENPPPR	NDLLTWIENPPPR	NDLLTWIENPPPR3	3	0.000668896	0.00581397	0.00163079	0.00331126	0.00242718	0.00208768	0.00251256	0	1	6644.73	4974.68	5831.73	20256.2	0.646248	8.955	8.83129	9.07875	92.2795	8.96622	92.8827	Angiotensinogen	0.000319733	0.00167785	0.886225	23080.1	1.62943	0.429682	0	0.994821	0.641605	0.0489468	8149.05;3537.02;3590.02;2648.02;2071.01;466.003;	4735.46;1909.27;0;2648.02;406.47;65.7588;	0.707009;0.495543;0.460268;0.689355;0.496821;0.377314;	13629	0.87	0.870417	0.868101	0.871541
D:\test_move_folder\2022053_T3_Evosep_C1_E1_PRID_31_QID_17_a19-24h_Plate2_32_7149.d	2022053_T3_Evosep_C1_E1_PRID_31_QID_17_a19-24h_Plate2_32_7149	P11859	P11859;A0A5F8MPW1;Q3UTR7	ANGT_MOUSE	Agt	232162	155766	173656	232162	155766	166480	166480	NDLLTWIENPPPR	NDLLTWIENPPPR	NDLLTWIENPPPR3	3	0.000187353	0.000187353	0.00163079	0.00298507	0.00250627	0.00208768	0.00257732	0	1	15332.6	12470	15744.2	21002.2	0.882248	8.97452	8.85081	9.09824	92.2795	8.99645	92.9357	Angiotensinogen	0.000319733	0.00167785	0.77606	20453.1	2.36866	0.536556	0	0.999831	0.579442	0.0275528	9054.06;4334.03;3803.02;2744.02;1166.01;362.002;	9054.06;2625.71;3652.81;1204.38;370.353;0;	0.916691;0.701301;0.926945;0.439158;0.478747;0.41609;	13656	0.87	0.870417	0.866328	0.873083
D:\test_move_folder\2022053_T3_Evosep_C1_E1_PRID_31_QID_17_a22-24h_Plate2_33_7150.d	2022053_T3_Evosep_C1_E1_PRID_31_QID_17_a22-24h_Plate2_33_7150	P11859	P11859;A0A5F8MPW1;Q3UTR7	ANGT_MOUSE	Agt	302908	248094	273980	302908	248094	268951	268951	NDLLTWIENPPPR	NDLLTWIENPPPR	NDLLTWIENPPPR3	3	4.91216e-05	4.91216e-05	0.00163079	0.00273224	0.00220264	0.00208768	0.00227273	0	1	28853.2	23449.2	27871.1	33389.7	0.93495	9.00809	8.88438	9.13179	92.2795	9.01494	93.3723	Angiotensinogen	0.000319733	0.00167785	0.949382	34566.2	3.06866	0.415406	0	0.999956	1.49768	0.0142587	13848.1;7381.05;7624.05;3508.02;1352.01;818.005;	13848.1;7381.05;7624.05;1242.65;807.478;290.264;	0.943193;0.92705;0.927628;0.464494;0.515798;0.315693;	13710	0.86125	0.870417	0.86517	0.866022
D:\test_move_folder\2022053_T3_Evosep_C1_E1_PRID_31_QID_17_a21b-24h_Plate2_34_7151.d	2022053_T3_Evosep_C1_E1_PRID_31_QID_17_a21b-24h_Plate2_34_7151	P11859	P11859;A0A5F8MPW1;Q3UTR7	ANGT_MOUSE	Agt	103972	121735	127896	103972	121735	149829	149829	NDLLTWIENPPPR	NDLLTWIENPPPR	NDLLTWIENPPPR3	3	6.67033e-06	6.67033e-06	0.00163079	0.003861	0.00285714	0.00208768	0.00294985	0	1	26675.7	22151.6	20391.1	22076.3	0.886516	9.01635	8.94565	9.14008	92.2795	9.01181	93.2449	Angiotensinogen	0.000319733	0.00167785	0.979152	28880.2	4.42448	0.475133	0	0.999994	0.869693	0.0162164	13914.1;8399.05;6297.04;3627.02;1342.01;592.004;	13733.3;6645.31;6297.04;2134.63;885.005;157.658;	0.933976;0.778882;0.896597;0.723887;0.763789;0.312465;	13710	0.874167	0.870417	0.867481	0.876705
D:\test_move_folder\2022053_T3_Evosep_C1_E1_PRID_31_QID_17_b19-72h_Plate2_35_7152.d	2022053_T3_Evosep_C1_E1_PRID_31_QID_17_b19-72h_Plate2_35_7152	P11859	P11859;A0A5F8MPW1;Q3UTR7	ANGT_MOUSE	Agt	93691.2	65966.1	74714.2	93691.2	65966.1	76405.2	76405.2	NDLLTWIENPPPR	NDLLTWIENPPPR	NDLLTWIENPPPR3	3	0.00142925	0.0267026	0.00163079	0.00257732	0.00215054	0.00208768	0.00221239	0	1	6931.09	5160.13	6339.4	8098.21	0.799412	8.9965	8.89048	9.06721	92.2795	8.98352	93.882	Angiotensinogen	0.000319733	0.00167785	0.66424	8854.05	2.02226	0.342305	0	0.976249	1.53257	0.0204839	4136.03;2476.01;1462.01;1251.01;520.004;394.002;	3873.25;2476.01;581.825;387.903;102.775;145.401;	0.802341;0.889942;0.394652;0.538387;0.121482;0.177308;	13683	0.865	0.870417	0.865402	0.870299
D:\test_move_folder\2022053_T3_Evosep_C1_E1_PRID_31_QID_17_D31-w5_Plate2_37_7154.d	2022053_T3_Evosep_C1_E1_PRID_31_QID_17_D31-w5_Plate2_37_7154	P11859	P11859;A0A5F8MPW1;Q3UTR7	ANGT_MOUSE	Agt	108137	82276.4	81348.1	108137	82276.4	80378.8	80378.8	NDLLTWIENPPPR	NDLLTWIENPPPR	NDLLTWIENPPPR3	3	0.00034626	0.00315414	0.00163079	0.003125	0.0025	0.00208768	0.00259067	0	1	8738.58	7645.82	8923.03	11761.2	0.850703	8.99615	8.90779	9.11988	92.2795	8.98907	93.5293	Angiotensinogen	0.000319733	0.00167785	0.900397	11518.1	2.37995	0.430872	0	0.997186	1.15765	0.0853089	5161.03;2916.02;1995.01;2152.01;434.003;275.002;	5161.03;2124.01;1453.53;513.476;35.576;0;	0.982929;0.603111;0.74301;0.325505;0.424422;-0.206261;	13683	0.865	0.870417	0.865015	0.872072
D:\test_move_folder\2022053_T3_Evosep_C1_E1_PRID_31_QID_17_D37-w5_Plate2_38_7155.d	2022053_T3_Evosep_C1_E1_PRID_31_QID_17_D37-w5_Plate2_38_7155	P11859	P11859;A0A5F8MPW1;Q3UTR7	ANGT_MOUSE	Agt	110312	78329.2	81676.8	110312	78329.2	79348.5	79348.5	NDLLTWIENPPPR	NDLLTWIENPPPR	NDLLTWIENPPPR3	3	0.000814775	0.0213638	0.00163079	0.00308642	0.00234742	0.00208768	0.00243309	0	1	6686.19	5922.35	7328.9	11718.8	0.779673	8.97455	8.85082	9.09826	92.2795	8.98696	93.3228	Angiotensinogen	0.000319733	0.00167785	0.757588	10691.1	1.85741	0.637188	0	0.981218	0.658862	0.043731	4587.03;3232.02;1903.01;2593.02;574.004;56.0003;	2762.07;3232.02;692.099;1695.44;161.115;0;	0.689761;0.960478;0.294155;0.779831;0.199452;-0.236183;	13656	0.870417	0.870417	0.864533	0.876548
D:\test_move_folder\2022053_T3_Evosep_C1_E1_PRID_31_QID_17_D32-w5_Plate2_39_7156.d	2022053_T3_Evosep_C1_E1_PRID_31_QID_17_D32-w5_Plate2_39_7156	P11859	P11859;A0A5F8MPW1;Q3UTR7	ANGT_MOUSE	Agt	115823	85281.9	70064.1	115823	85281.9	74282.9	74282.9	NDLLTWIENPPPR	NDLLTWIENPPPR	NDLLTWIENPPPR3	3	0.000293083	0.000805611	0.00163079	0.0030303	0.0021645	0.00208768	0.00224215	0	1	7136.34	5589.59	6657.89	12665	0.657856	8.98183	8.85801	9.10556	92.2795	8.98198	93.2488	Angiotensinogen	0.000319733	0.00167785	0.888341	13575.1	2.07879	0.424686	0	0.999273	1.06913	0.0236621	6103.04;3983.02;2883.02;1904.01;706.005;339.002;	3871.13;1820.34;1444.87;1904.01;339.442;0;	0.77473;0.650362;0.354165;0.820035;0.687018;0.214135;	13656	0.8725	0.870417	0.870411	0.872252
D:\test_move_folder\2022053_T3_Evosep_C1_E1_PRID_31_QID_17_A22-24_Plate2_40_7157.d	2022053_T3_Evosep_C1_E1_PRID_31_QID_17_A22-24_Plate2_40_7157	P11859	P11859;A0A5F8MPW1;Q3UTR7	ANGT_MOUSE	Agt	145945	129818	108077	145945	129818	108223	108223	NDLLTWIENPPPR	NDLLTWIENPPPR	NDLLTWIENPPPR3	3	0.000320616	0.0014314	0.00163079	0.00226757	0.00175747	0.00208768	0.00182815	0	1	9970.02	10036.9	10986.2	17131.7	0.704359	8.99205	8.93903	9.11579	92.2795	9.01406	92.4262	Angiotensinogen	0.000319733	0.00167785	0.574446	15547.1	1.23864	0.515539	0	0.998713	1.16505	0.0382625	6664.04;3663.02;3281.02;2408.02;845.005;444.003;	4879.18;2236.57;2854.26;2408.02;0;145.695;	0.696959;0.743658;0.686214;0.904376;0.51455;0.418331;	13683	0.864583	0.870417	0.869853	0.864648
D:\test_move_folder\2022053_T3_Evosep_C1_E1_PRID_31_QID_17_A24-12_Plate2_43_7158.d	2022053_T3_Evosep_C1_E1_PRID_31_QID_17_A24-12_Plate2_43_7158	P11859	P11859;A0A5F8MPW1;Q3UTR7	ANGT_MOUSE	Agt	296505	258429	334334	296505	258429	334469	334469	NDLLTWIENPPPR	NDLLTWIENPPPR	NDLLTWIENPPPR3	3	2.14526e-06	2.14526e-06	0.00163079	0.00217865	0.00171527	0.00208768	0.00178891	0	1	36610.2	32625.3	38742.3	48931.2	0.922853	9.01066	8.92229	9.1344	92.2795	9.00609	93.4001	Angiotensinogen	0.000319733	0.00167785	0.982545	46238.3	4.28234	0.523936	0	0.999998	1.16567	0.0118171	18943.1;9983.07;8381.06;5195.03;2360.01;852.005;	18943.1;9571.25;8095.79;4599.51;2360.01;381.783;	0.951812;0.928108;0.848879;0.814857;0.809238;0.542659;	13710	0.870417	0.870417	0.869651	0.871043
D:\test_move_folder\2022053_T3_Evosep_C1_E1_PRID_31_QID_17_A40-12_Plate2_44_7159.d	2022053_T3_Evosep_C1_E1_PRID_31_QID_17_A40-12_Plate2_44_7159	P11859	P11859;A0A5F8MPW1;Q3UTR7	ANGT_MOUSE	Agt	318028	249913	325472	318028	249913	318961	318961	NDLLTWIENPPPR	NDLLTWIENPPPR	NDLLTWIENPPPR3	3	4.15953e-05	4.15953e-05	0.00163079	0.00381679	0.00278552	0.00208768	0.00286533	0	1	28518.1	25766.7	30938.5	44710	0.906868	8.99434	8.87053	9.11807	92.2795	8.99209	93.7535	Angiotensinogen	0.000319733	0.00167785	0.974439	41212.3	3.94072	0.529567	0	0.999963	1.36992	0.0163308	16368.1;8662.06;8444.05;3774.02;2207.01;945.006;	16368.1;3759.29;8390.77;2655.3;2101.05;485.373;	0.978607;0.721803;0.849838;0.624402;0.80235;0.709543;	13683	0.870417	0.870417	0.870073	0.870979
D:\test_move_folder\2022053_T3_Evosep_C1_E1_PRID_31_QID_17_D3-w5_1_Plate2_45_7160.d	2022053_T3_Evosep_C1_E1_PRID_31_QID_17_D3-w5_1_Plate2_45_7160	P11859	P11859;A0A5F8MPW1;Q3UTR7	ANGT_MOUSE	Agt	122809	103039	107240	122809	103039	109145	109145	NDLLTWIENPPPR	NDLLTWIENPPPR	NDLLTWIENPPPR3	3	0.000319183	0.000581867	0.00163079	0.00306748	0.00242131	0.00208768	0.00250627	0	1	10746.7	9108.14	10443.5	16168.7	0.748677	9.01118	8.90515	9.13498	92.2795	8.99855	93.44	Angiotensinogen	0.000319733	0.00167785	0.909174	16638.1	2.0761	0.374621	0	0.999477	1.24237	0.0463064	7186.05;3988.03;1981.01;2262.02;738.005;320.002;	7186.05;2400.78;1159.82;959.941;301.288;0;	0.880743;0.450013;0.548641;0.725376;0.253194;-0.186161;	13710	0.874583	0.870417	0.870366	0.874168
D:\test_move_folder\2022053_T3_Evosep_C1_E1_PRID_31_QID_17_A5-12_Plate2_46_7161.d	2022053_T3_Evosep_C1_E1_PRID_31_QID_17_A5-12_Plate2_46_7161	P11859	P11859;A0A5F8MPW1;Q3UTR7	ANGT_MOUSE	Agt	294449	293038	305476	294449	293038	300723	300723	NDLLTWIENPPPR	NDLLTWIENPPPR	NDLLTWIENPPPR3	3	6.96798e-05	6.96798e-05	0.00163079	0.0031746	0.00261097	0.00208768	0.00265957	0	1	28823.2	26374.2	29812.4	34236.2	0.92263	8.97542	8.90472	9.09915	92.2795	8.98766	93.1648	Angiotensinogen	0.000319733	0.00167785	0.948497	33100.2	2.57986	0.36364	0	0.999938	1.23424	0.0218268	14601.1;7403.05;6819.05;4395.03;1659.01;601.003;	14601.1;7403.05;6819.04;2950.65;815.443;0;	0.928029;0.905608;0.92955;0.70828;0.552305;0.277198;	13656	0.869167	0.870417	0.870001	0.868018
D:\test_move_folder\2022053_T3_Evosep_C1_E1_PRID_31_QID_17_b5- 6h_Plate3_1_7164.d	2022053_T3_Evosep_C1_E1_PRID_31_QID_17_b5- 6h_Plate3_1_7164	P11859	P11859;A0A5F8MPW1;Q3UTR7	ANGT_MOUSE	Agt	180434	169856	131472	180434	169856	128173	128173	NDLLTWIENPPPR	NDLLTWIENPPPR	NDLLTWIENPPPR3	3	0.000338181	0.00337131	0.00163079	0.00287356	0.00232558	0.00208768	0.00239808	0	1	7866.65	6820.25	7379.18	14696.3	0.919566	8.98047	8.90978	9.10419	92.2795	8.98757	93.0293	Angiotensinogen	0.000319733	0.00167785	0.955402	15667.1	2.27526	0.177699	0	0.99695	0.268991	0.0600804	6311.04;1520.01;2858.02;2499.02;492.003;106.001;	6311.04;0;1555.61;1003.3;179.962;21.5057;	0.961651;0.540181;0.748832;0.533409;0.392546;0.348702;	13656	0.875	0.870417	0.874165	0.871284
D:\test_move_folder\2022053_T3_Evosep_C1_E1_PRID_31_QID_17_b8-6h_Plate3_2_7165.d	2022053_T3_Evosep_C1_E1_PRID_31_QID_17_b8-6h_Plate3_2_7165	P11859	P11859;A0A5F8MPW1;Q3UTR7	ANGT_MOUSE	Agt	160220	125648	137661	160220	125648	130563	130563	NDLLTWIENPPPR	NDLLTWIENPPPR	NDLLTWIENPPPR3	3	0.000275558	0.00112873	0.00163079	0.0026178	0.00204918	0.00208768	0.00210084	0	1	12356.7	9506.94	10747.3	14790.2	0.806373	9.00082	8.93012	9.12455	92.2795	9.01884	93.3073	Angiotensinogen	0.000319733	0.00167785	0.903305	17005.1	2.78699	0.365176	0	0.998983	0.332973	0.0119532	7772.05;4259.02;4001.03;1817.01;596.003;369.002;	6024.12;2331.58;4001.03;692.381;229.8;0;	0.779607;0.580919;0.978055;0.409062;0.382457;0.0920398;	13710	0.875417	0.870417	0.873517	0.871424
D:\test_move_folder\2022053_T3_Evosep_C1_E1_PRID_31_QID_17_b16-6h_Plate3_3_7166.d	2022053_T3_Evosep_C1_E1_PRID_31_QID_17_b16-6h_Plate3_3_7166	P11859	P11859;A0A5F8MPW1;Q3UTR7	ANGT_MOUSE	Agt	147755	140411	145066	147755	140411	136675	136675	NDLLTWIENPPPR	NDLLTWIENPPPR	NDLLTWIENPPPR3	3	0.00181206	0.0311074	0.00163079	0.00359712	0.00259067	0.00208768	0.0026455	0	1	7541.27	6907.59	7530.3	12673.6	0.627524	9.0114	8.92302	9.13509	92.2795	9.01585	93.5218	Angiotensinogen	0.000319733	0.00167785	0.670012	12692.1	1.69634	0.251422	0	0.972856	1.20081	0.0253429	4733.03;3432.02;2760.02;1023.01;795.006;363.002;	3268.13;1513.12;2760.02;0;210.055;0;	0.740116;0.432619;0.601057;0.0887076;0.172929;-0.0683502;	13710	0.870455	0.870417	0.87326	0.866443
D:\test_move_folder\2022053_T3_Evosep_C1_E1_PRID_31_QID_17_b37-6h_Plate3_4_7167.d	2022053_T3_Evosep_C1_E1_PRID_31_QID_17_b37-6h_Plate3_4_7167	P11859	P11859;A0A5F8MPW1;Q3UTR7	ANGT_MOUSE	Agt	162100	119323	119475	162100	119323	114027	114027	NDLLTWIENPPPR	NDLLTWIENPPPR	NDLLTWIENPPPR3	3	0.000856164	0.00480111	0.00163079	0.00266667	0.00183824	0.00208768	0.00222717	0	1	8815.21	7044.09	8560.98	16675.9	0.805955	9.02812	8.9221	9.15192	92.2795	9.01845	93.6669	Angiotensinogen	0.000319733	0.00167785	0.931848	17171.1	1.71606	0.36308	0	0.99569	0.764891	0.0280682	6414.04;4001.02;2522.02;2385.01;815.005;387.002;	6414.04;779.358;1621.81;1086.45;331.552;79.778;	0.877105;0.503512;0.669907;0.349912;0.347354;0.107258;	13737	0.869583	0.870417	0.871113	0.868209
D:\test_move_folder\2022053_T3_Evosep_C1_E1_PRID_31_QID_17_b7- 6h_Plate3_5_7168.d	2022053_T3_Evosep_C1_E1_PRID_31_QID_17_b7- 6h_Plate3_5_7168	P11859	P11859;A0A5F8MPW1;Q3UTR7	ANGT_MOUSE	Agt	155086	107570	123594	155086	107570	118694	118694	NDLLTWIENPPPR	NDLLTWIENPPPR	NDLLTWIENPPPR3	3	0.000618429	0.000486817	0.00163079	0.002849	0.00222717	0.00208768	0.00229885	0	1	10479.2	7875.41	9917.42	15842.8	0.802764	8.99503	8.90667	9.11876	92.2795	9.00609	93.5181	Angiotensinogen	0.000319733	0.00167785	0.932259	16740.1	2.14041	0.750608	0	0.999565	1.1824	0.0386122	7364.05;4064.03;2421.02;2237.02;1020.01;375.002;	7364.05;1979.73;1135.39;1225.44;500.162;95.5152;	0.919532;0.492718;0.586029;0.473346;0.251328;-0.0810716;	13683	0.875	0.870417	0.87081	0.873934
D:\test_move_folder\2022053_T3_Evosep_C1_E1_PRID_31_QID_17_a7-12h_Plate3_6_7169.d	2022053_T3_Evosep_C1_E1_PRID_31_QID_17_a7-12h_Plate3_6_7169	P11859	P11859;A0A5F8MPW1;Q3UTR7	ANGT_MOUSE	Agt	221079	175942	198119	221079	175942	195395	195395	NDLLTWIENPPPR	NDLLTWIENPPPR	NDLLTWIENPPPR3	3	0.000128751	0.000128751	0.00163079	0.00309598	0.00239234	0.00208768	0.002457	0	1	20590.7	15600.9	18419.2	20863.5	0.927479	8.99331	8.88723	9.11712	92.2795	8.98955	93.2664	Angiotensinogen	0.000319733	0.00167785	0.887727	23323.1	3.7343	0.360849	0	0.999884	0.606829	0.0880431	9880.06;5966.04;5155.03;2695.02;1033.01;337.002;	9624.57;5811.13;5155.03;593.095;482.812;244.648;	0.914217;0.911123;0.970677;0.366299;0.31533;0.749355;	13683	0.870833	0.870417	0.870347	0.869846
D:\test_move_folder\2022053_T3_Evosep_C1_E1_PRID_31_QID_17_a5-12h_Plate3_7_7170.d	2022053_T3_Evosep_C1_E1_PRID_31_QID_17_a5-12h_Plate3_7_7170	P11859	P11859;A0A5F8MPW1;Q3UTR7	ANGT_MOUSE	Agt	274267	232538	298332	274267	232538	284928	284928	NDLLTWIENPPPR	NDLLTWIENPPPR	NDLLTWIENPPPR3	3	0.000386698	0.000182645	0.00163079	0.00321543	0.00242718	0.00208768	0.00248756	0	1	18008.6	16135.6	19082.1	29788	0.819382	8.99237	8.92167	9.11611	92.2795	8.99493	93.0027	Angiotensinogen	0.000319733	0.00167785	0.894144	28112.2	2.82065	0.401389	0	0.999838	1.39051	0.0595556	11210.1;5476.04;4558.03;3239.02;1065.01;313.002;	11210.1;3380.85;3417.66;1873.51;568.259;92.2297;	0.929553;0.716414;0.559877;0.481039;0.604421;-0.259285;	13683	0.875	0.870417	0.871809	0.872753
D:\test_move_folder\2022054_T3_Evosep_C1_E1_PRID_31_QID_17_a19-12h_Plate3_23_7186.d	2022054_T3_Evosep_C1_E1_PRID_31_QID_17_a19-12h_Plate3_23_7186	P11859	P11859;A0A5F8MPW1;Q3UTR7	ANGT_MOUSE	Agt	328972	310966	333163	328972	310966	331746	331746	NDLLTWIENPPPR	NDLLTWIENPPPR	NDLLTWIENPPPR3	3	0.000201098	0.000201098	0.00163079	0.00282486	0.00227273	0.00208768	0.00233645	0	1	21901.5	18065.4	20001.8	32149.9	0.791693	8.99125	8.8852	9.11496	92.2795	9.00456	93.0842	Angiotensinogen	0.000319733	0.00167785	0.842557	35203.3	3.13822	0.575088	0	0.999819	0.572768	0.0337441	13656.1;5527.04;7164.04;4365.03;1134.01;860.005;	9430.98;5527.04;6943.45;2425.71;1133.45;239.643;	0.772158;0.722097;0.873626;0.689597;0.83013;0.368938;	13683	0.875417	0.870417	0.873967	0.871678
D:\test_move_folder\2022053_T3_Evosep_C1_E1_PRID_31_QID_17_a14-12h_Plate2_5_7123.d	2022053_T3_Evosep_C1_E1_PRID_31_QID_17_a14-12h_Plate2_5_7123	P11859	P11859;A0A5F8MPW1;Q3UTR7	ANGT_MOUSE	Agt	325456	272522	329780	325456	272522	314103	314103	NDLLTWIENPPPR	NDLLTWIENPPPR	NDLLTWIENPPPR3	3	0.000239319	0.000239319	0.00163079	0.00287356	0.00232558	0.00208768	0.00239234	0	1	23809.8	21319.3	26018.8	34783.3	0.820483	8.95691	8.88621	9.08064	92.2795	8.95207	93.252	Angiotensinogen	0.000319733	0.00167785	0.914472	31830.2	2.98615	0.389412	0	0.999784	0.789631	0.0294923	13084.1;6181.04;6944.05;2992.02;1005.01;671.004;	12752.3;6181.04;4876.5;1214.51;0;384.388;	0.883067;0.952042;0.490067;0.00767167;-0.0549376;0.518453;	13629	0.87	0.870417	0.870126	0.870234
D:\test_move_folder\2022053_T3_Evosep_C1_E1_PRID_31_QID_17_b31-72h_Plate2_17_7134.d	2022053_T3_Evosep_C1_E1_PRID_31_QID_17_b31-72h_Plate2_17_7134	P11859	P11859;A0A5F8MPW1;Q3UTR7	ANGT_MOUSE	Agt	140392	106054	92507.5	140392	106054	93215.7	93215.7	NDLLTWIENPPPR	NDLLTWIENPPPR	NDLLTWIENPPPR3	3	0.0001331	0.0001331	0.00163079	0.002849	0.0022831	0.00208768	0.00233645	0	1	11811.4	8227.54	10060.6	13570.4	0.823001	8.99303	8.86931	9.11676	92.2795	8.98532	93.2023	Angiotensinogen	0.000319733	0.00167785	0.717215	15932.1	2.3264	0.858327	0	0.999879	0.25874	0.0438011	7226.05;3120.02;3491.02;1760.01;456.004;77.0007;	6718.51;3120.02;1972.91;676.866;81.5821;0;	0.817783;0.948418;0.642429;0.466394;0.315549;-0.0859278;	13683	0.870417	0.870417	0.869863	0.870752
D:\test_move_folder\2022053_T3_Evosep_C1_E1_PRID_31_QID_17_a10-12h_Plate2_22_7139.d	2022053_T3_Evosep_C1_E1_PRID_31_QID_17_a10-12h_Plate2_22_7139	P11859	P11859;A0A5F8MPW1;Q3UTR7	ANGT_MOUSE	Agt	222113	208609	170627	222113	208609	170003	170003	NDLLTWIENPPPR	NDLLTWIENPPPR	NDLLTWIENPPPR3	3	0.000357654	0.00163899	0.00163079	0.003125	0.00251889	0.00208768	0.00258398	0	1	8414.64	7647.54	9055.91	22730.8	0.709371	8.99251	8.88649	9.11625	92.2795	9.01064	92.6378	Angiotensinogen	0.000319733	0.00167785	0.866623	21121.1	2.29875	0.470244	0	0.998529	0.650129	0.0276625	8900.05;3269.02;4195.03;2195.02;854.005;495.003;	3774.93;3269.02;1370.69;323.467;182.891;0;	0.72534;0.704416;0.677212;0.52234;0.612866;-0.18023;	13683	0.87	0.870417	0.870199	0.870415
D:\test_move_folder\2022053_T3_Evosep_C1_E1_PRID_31_QID_17_a4-12h_Plate2_27_7144.d	2022053_T3_Evosep_C1_E1_PRID_31_QID_17_a4-12h_Plate2_27_7144	P11859	P11859;A0A5F8MPW1;Q3UTR7	ANGT_MOUSE	Agt	161614	125645	99506.4	161614	125645	99836.3	99836.3	NDLLTWIENPPPR	NDLLTWIENPPPR	NDLLTWIENPPPR3	3	0.000151511	0.000151511	0.00163079	0.00324675	0.00255754	0.00208768	0.00263852	0	1	11147.7	8770.77	10186.1	15251.3	0.854627	8.97509	8.86903	9.09883	92.2795	8.97311	93.4785	Angiotensinogen	0.000319733	0.00167785	0.953308	16691.1	2.43321	0.377356	0	0.999862	0.942114	0.0464938	6954.04;4346.03;3757.02;2370.02;736.004;678.004;	6954.04;2391.83;1801.86;1785.59;139.76;306.637;	0.94816;0.719313;0.673264;0.69988;0.511293;0.55703;	13656	0.87	0.870417	0.866382	0.873337
D:\test_move_folder\2022053_T3_Evosep_C1_E1_PRID_31_QID_17_A81-24_Plate2_47_7162.d	2022053_T3_Evosep_C1_E1_PRID_31_QID_17_A81-24_Plate2_47_7162	P11859	P11859;A0A5F8MPW1;Q3UTR7	ANGT_MOUSE	Agt	150878	170688	118171	150878	170688	120659	120659	NDLLTWIENPPPR	NDLLTWIENPPPR	NDLLTWIENPPPR3	3	0.00143062	0.0356489	0.00163079	0.00392157	0.00289855	0.00208768	0.00295858	0	1	5516.25	6625.07	5816.01	10442.3	0.68636	8.96134	8.89064	9.08507	92.2795	8.99192	92.7707	Angiotensinogen	0.000319733	0.00167785	0.285066	9904.06	1.02404	0.404996	0	0.969114	0.765114	0.0443723	4746.03;2879.02;1973.01;1600.01;426.002;166.001;	1495.38;2879.02;1141.85;769.876;213.188;55.1398;	0.387223;0.935692;0.449455;0.510121;0.424365;0.511898;	13629	0.88	0.870417	0.872659	0.875682
D:\test_move_folder\2022053_T3_Evosep_C1_E1_PRID_31_QID_17_a23-12h_Plate3_8_7171.d	2022053_T3_Evosep_C1_E1_PRID_31_QID_17_a23-12h_Plate3_8_7171	P11859	P11859;A0A5F8MPW1;Q3UTR7	ANGT_MOUSE	Agt	267415	218580	305092	267415	218580	298135	298135	NDLLTWIENPPPR	NDLLTWIENPPPR	NDLLTWIENPPPR3	3	0.000177361	0.000177361	0.00163079	0.00319489	0.00263852	0.00208768	0.00271003	0	1	28383.1	22686.6	27663.9	32883.3	0.918192	8.99235	8.88631	9.11616	92.2795	8.97702	93.5511	Angiotensinogen	0.000319733	0.00167785	0.961408	33738.2	3.74647	0.390632	0	0.999841	1.17831	0.0233335	14099.1;7797.05;6618.04;3366.02;1892.01;506.003;	14099.1;7712.24;6571.79;2307.85;1892.01;0;	0.960366;0.889373;0.861535;0.494843;0.804857;0.480116;	13683	0.874583	0.870417	0.870998	0.873772
D:\test_move_folder\2022054_T3_Evosep_C1_E1_PRID_31_QID_17_d38-w1_Plate3_15_7178.d	2022054_T3_Evosep_C1_E1_PRID_31_QID_17_d38-w1_Plate3_15_7178	P11859	P11859;A0A5F8MPW1;Q3UTR7	ANGT_MOUSE	Agt	92413.3	81169.6	75369.6	92413.3	81169.6	79667.5	79667.5	NDLLTWIENPPPR	NDLLTWIENPPPR	NDLLTWIENPPPR3	3	0.0019685	0.0418639	0.00163079	0.00321543	0.00250627	0.00208768	0.00258398	0	1	4975.7	4017.51	4714.5	10958.9	0.750971	9.06432	8.97596	9.17036	92.2795	9.00616	94.2614	Angiotensinogen	0.000319733	0.00167785	0.592304	11566.1	1.79807	0.394821	0	0.963513	0.913258	0.121778	3395.02;1870.01;2343.01;2190.01;5287.04;231.002;	3395.02;717.765;862.909;407.792;39.2495;61.2606;	0.897719;0.35367;0.504078;-0.107298;-0.448774;0.127145;	13791	0.875	0.870417	0.874465	0.870808
D:\test_move_folder\2022054_T3_Evosep_C1_E1_PRID_31_QID_17_c32-w1_Plate3_16_7179.d	2022054_T3_Evosep_C1_E1_PRID_31_QID_17_c32-w1_Plate3_16_7179	P11859	P11859;A0A5F8MPW1;Q3UTR7	ANGT_MOUSE	Agt	112123	98349.6	73263.9	112123	98349.6	73882.5	73882.5	NDLLTWIENPPPR	NDLLTWIENPPPR	NDLLTWIENPPPR3	3	0.000680735	0.00355548	0.00163079	0.00377358	0.00278552	0.00208768	0.00285714	0	1	6945.48	5636.96	6488.51	10123.1	0.77671	9.01387	8.89015	9.13762	92.2795	8.9884	93.4	Angiotensinogen	0.000319733	0.00167785	0.799468	10836.1	2.27093	0.495637	0	0.996787	1.13287	0.1668	3919.02;3002.02;2650.02;1765.01;1028.01;387.003;	3919.02;646.519;2379.94;0;268.645;0;	0.832437;0.258232;0.825791;-0.0219923;0.0816323;0.0299202;	13710	0.874583	0.870417	0.87424	0.871002
D:\test_move_folder\2022054_T3_Evosep_C1_E1_PRID_31_QID_17_c31b-w1_Plate3_17_7180.d	2022054_T3_Evosep_C1_E1_PRID_31_QID_17_c31b-w1_Plate3_17_7180	P11859	P11859;A0A5F8MPW1;Q3UTR7	ANGT_MOUSE	Agt	117879	97429	74499.5	117879	97429	75559.1	75559.1	NDLLTWIENPPPR	NDLLTWIENPPPR	NDLLTWIENPPPR3	3	0.000319693	0.00172855	0.00163079	0.00287356	0.00229358	0.00208768	0.0023753	0	1	4902.96	4085.27	4612.45	9808.3	0.807156	8.9912	8.9205	9.11491	92.2795	8.99075	93.2462	Angiotensinogen	0.000319733	0.00167785	0.850101	10426.1	2.18617	0.338206	0	0.998452	0.914567	0.0381126	2837.02;1964.01;1897.01;1745.01;578.004;141.001;	2837.02;1175.94;890;839.941;0;57.335;	0.973354;0.485999;0.70171;0.388592;0.0289032;0.188994;	13683	0.879167	0.870417	0.874015	0.875127
D:\test_move_folder\2022054_T3_Evosep_C1_E1_PRID_31_QID_17_b40-72h_Plate3_26_7189.d	2022054_T3_Evosep_C1_E1_PRID_31_QID_17_b40-72h_Plate3_26_7189	P11859	P11859;A0A5F8MPW1;Q3UTR7	ANGT_MOUSE	Agt	153842	94211.6	104782	153842	94211.6	102578	102578	NDLLTWIENPPPR	NDLLTWIENPPPR	NDLLTWIENPPPR3	3	0.000557414	0.0154539	0.00163079	0.00307692	0.00232019	0.00208768	0.00234192	0	1	4074.86	3344.48	4526.77	11286.8	0.448405	9.00947	8.95637	9.11563	92.2795	8.99698	93.1979	Angiotensinogen	0.000319733	0.00167785	0.81505	10160.1	1.97699	0.371929	0	0.986383	0.223751	0.040396	4098.03;1147.01;1779.01;1230.01;511.003;264.001;	2204.13;91.716;1779.01;465.076;0;239.6;	0.134573;-0.0844592;0.864704;0.247712;0.28453;0.821961;	13710	0.870833	0.870417	0.872171	0.868687
D:\test_move_folder\2022054_T3_Evosep_C1_E1_PRID_31_QID_17_b18-72h_Plate3_27_7190.d	2022054_T3_Evosep_C1_E1_PRID_31_QID_17_b18-72h_Plate3_27_7190	P11859	P11859;A0A5F8MPW1;Q3UTR7	ANGT_MOUSE	Agt	123584	89884.4	74363.3	123584	89884.4	72966.3	72966.3	NDLLTWIENPPPR	NDLLTWIENPPPR	NDLLTWIENPPPR3	3	0.00257533	0.0430127	0.00163079	0.00244499	0.00224215	0.00208768	0.00232019	0	1	3305.37	2547.04	3145.88	8633.36	0.606914	8.94043	8.88741	9.06414	92.2795	8.96606	92.4008	Angiotensinogen	0.000319733	0.00167785	0.794464	9071.06	1.38547	0.371608	0	0.962635	1.50126	0.0612222	2453.02;886.006;1186.01;1657.01;299.002;529.003;	2453.02;148.546;703.806;462.181;0;208.003;	0.730684;-0.0489708;0.313964;-0.0350298;0.315776;0.183181;	13602	0.879583	0.870417	0.872703	0.876001
D:\test_move_folder\2022054_T3_Evosep_C1_E1_PRID_31_QID_17_c40-w1_Plate3_29_7192.d	2022054_T3_Evosep_C1_E1_PRID_31_QID_17_c40-w1_Plate3_29_7192	P11859	P11859;A0A5F8MPW1;Q3UTR7	ANGT_MOUSE	Agt	105519	96564.4	54334.4	105519	96564.4	63265.8	63265.8	NDLLTWIENPPPR	NDLLTWIENPPPR	NDLLTWIENPPPR3	3	0.000332226	0.00102019	0.00163079	0.00321543	0.00243309	0.00208768	0.00251889	0	1	4800.9	4200.03	4561.13	11792.2	0.888709	8.99376	8.8877	9.11747	92.2795	8.97791	93.2972	Angiotensinogen	0.000319733	0.00167785	0.927473	12412.1	2.09011	0.303053	0	0.999085	0.836215	0.0602638	4364.03;1456.01;1671.01;2214.02;448.003;349.002;	4364.03;436.873;0;1202.6;106.089;183.27;	0.939869;0.377663;0.392797;0.765174;0.332647;0.592259;	13683	0.874583	0.870417	0.8747	0.870306
D:\test_move_folder\2022054_T3_Evosep_C1_E1_PRID_31_QID_17_B21-6_Plate3_32_7194.d	2022054_T3_Evosep_C1_E1_PRID_31_QID_17_B21-6_Plate3_32_7194	P11859	P11859;A0A5F8MPW1;Q3UTR7	ANGT_MOUSE	Agt	196014	134266	154609	196014	134266	152230	152230	NDLLTWIENPPPR	NDLLTWIENPPPR	NDLLTWIENPPPR3	3	0.00161725	0.0273807	0.00163079	0.00284091	0.00217391	0.00208768	0.00225225	0	1	4701.16	3942.22	4897.51	18209.1	0.779751	8.97444	8.85073	9.09848	92.2795	8.9781	93.345	Angiotensinogen	0.000319733	0.00167785	0.925693	17479.1	1.46519	0.32439	0	0.976458	0.99205	0.0160928	4290.03;3792.03;2509.02;2000.01;1040.01;381.002;	110.928;2081.21;2509.02;982.089;148.903;0;	0.106958;0.722167;0.857263;0.548716;0.437159;0.32543;	13656	0.874167	0.870417	0.870477	0.873245
D:\test_move_folder\2022054_T3_Evosep_C1_E1_PRID_31_QID_17_a10-24h_Plate3_14_7177.d	2022054_T3_Evosep_C1_E1_PRID_31_QID_17_a10-24h_Plate3_14_7177	P11859	P11859;A0A5F8MPW1;Q3UTR7	ANGT_MOUSE	Agt	177363	144643	153891	177363	144643	154206	154206	NDLLTWIENPPPR	NDLLTWIENPPPR	NDLLTWIENPPPR3	3	0.000311332	0.00238369	0.00163079	0.0030581	0.00233645	0.00208768	0.00240385	0	1	10087.8	8596.73	10578.9	19547.6	0.810738	8.97828	8.85458	9.102	92.2795	8.96219	93.3288	Angiotensinogen	0.000319733	0.00167785	0.945656	18640.1	1.99145	0.623911	0	0.997854	0.999179	0.0769248	7406.05;3367.02;2896.02;2119.01;956.007;94.0006;	7406.05;1040.32;1641.4;0;151.054;0;	0.896207;0.428738;0.667211;-0.0265181;0.149151;0.359228;	13656	0.874583	0.870417	0.873796	0.870811
D:\test_move_folder\2022054_T3_Evosep_C1_E1_PRID_31_QID_17_a24-12h_Plate4_10_7208.d	2022054_T3_Evosep_C1_E1_PRID_31_QID_17_a24-12h_Plate4_10_7208	P11859	P11859;A0A5F8MPW1;Q3UTR7	ANGT_MOUSE	Agt	263040	236071	281567	263040	236071	301393	301393	NDLLTWIENPPPR	NDLLTWIENPPPR	NDLLTWIENPPPR3	3	2.38922e-05	2.38922e-05	0.00163079	0.00258398	0.0018622	0.00208768	0.00194175	0	1	39380.5	30548.7	34237.3	42654.6	0.893728	8.99381	8.92311	9.11752	92.2795	8.99499	93.0127	Angiotensinogen	0.000319733	0.00167785	0.972253	49062.3	3.90588	0.389339	0	0.999979	0.493762	0.0459727	19655.1;9802.07;10089.1;4350.03;2433.02;627.004;	19489.4;9802.07;10089.1;4168.6;528.116;333.177;	0.841854;0.965092;0.924602;0.807628;0.227693;0.440478;	13683	0.875	0.870417	0.873156	0.871858
D:\test_move_folder\2022054_T3_Evosep_C1_E1_PRID_31_QID_17_b26-6h_Plate3_21_7184.d	2022054_T3_Evosep_C1_E1_PRID_31_QID_17_b26-6h_Plate3_21_7184	P11859	P11859;A0A5F8MPW1;Q3UTR7	ANGT_MOUSE	Agt	183889	130864	151746	183889	130864	144900	144900	NDLLTWIENPPPR	NDLLTWIENPPPR	NDLLTWIENPPPR3	3	0.000304692	0.0022356	0.00163079	0.00250627	0.00204082	0.00208768	0.00210084	0	1	9083.5	6861.8	8355.69	15018.9	0.784063	9.01255	8.90656	9.13627	92.2795	9.00638	93.2524	Angiotensinogen	0.000319733	0.00167785	0.934089	16327.1	2.24817	0.496405	0	0.998006	1.20545	0.0394096	5767.04;3070.02;2389.02;1989.01;1245.01;441.003;	5767.04;1376.6;1939.87;1076.69;370.759;94.9245;	0.893825;0.509717;0.652438;0.675126;0.57862;0.248795;	13710	0.874583	0.870417	0.87273	0.871388
D:\test_move_folder\2022054_T3_Evosep_C1_E1_PRID_31_QID_17_b39-6h_Plate3_18_7181.d	2022054_T3_Evosep_C1_E1_PRID_31_QID_17_b39-6h_Plate3_18_7181	P11859	P11859;A0A5F8MPW1;Q3UTR7	ANGT_MOUSE	Agt	205791	158286	169748	205791	158286	165684	165684	NDLLTWIENPPPR	NDLLTWIENPPPR	NDLLTWIENPPPR3	3	0.000687758	0.0020827	0.00163079	0.00284091	0.00221239	0.00208768	0.00228833	0	1	8252.69	7017.37	8554.54	15388.1	0.763924	8.97433	8.88588	9.09804	92.2795	8.97304	93.2737	Angiotensinogen	0.000319733	0.00167785	0.956418	14845.1	2.06557	0.363867	0	0.99814	0.62885	0.0569146	5431.04;2834.02;2710.02;2432.02;659.005;334.002;	5431.04;1238.23;1583.42;1326.12;0;185.809;	0.897872;0.55272;0.469655;0.400937;-0.216934;0.667163;	13656	0.869167	0.870417	0.873408	0.864903
D:\test_move_folder\2022054_T3_Evosep_C1_E1_PRID_31_QID_17_b39-72h_Plate3_25_7188.d	2022054_T3_Evosep_C1_E1_PRID_31_QID_17_b39-72h_Plate3_25_7188	P11859	P11859;A0A5F8MPW1;Q3UTR7	ANGT_MOUSE	Agt	104406	92631.8	63826.9	104406	92631.8	67715.7	67715.7	NDLLTWIENPPPR	NDLLTWIENPPPR	NDLLTWIENPPPR3	3	0.0002936	0.00748643	0.00163079	0.00309598	0.00248139	0.00208768	0.00255754	0	1	4365.62	3362.74	3992.23	10009	0.650352	8.99176	8.9034	9.11547	92.2795	8.99004	93.6186	Angiotensinogen	0.000319733	0.00167785	0.869165	10945.1	1.56997	0.426009	0	0.993292	1.46357	0.0803196	2737.02;1554.01;2126.02;1729.01;394.003;271.002;	2737.02;568.892;1059.71;459.581;132.649;0;	0.847045;0.123788;0.425011;0.25383;0.385493;0.35131;	13683	0.875	0.870417	0.873473	0.871217
D:\test_move_folder\2022054_T3_Evosep_C1_E1_PRID_31_QID_17_b31-6h_Plate4_4_7202.d	2022054_T3_Evosep_C1_E1_PRID_31_QID_17_b31-6h_Plate4_4_7202	P11859	P11859;A0A5F8MPW1;Q3UTR7	ANGT_MOUSE	Agt	177951	136051	138136	177951	136051	137131	137131	NDLLTWIENPPPR	NDLLTWIENPPPR	NDLLTWIENPPPR3	3	0.000302024	0.0105093	0.00163079	0.00288184	0.00233645	0.00208768	0.00240964	0	1	11540.4	8468.19	9797.46	16894.6	0.752922	8.95754	8.8338	9.08125	92.2795	8.96314	92.9994	Angiotensinogen	0.000319733	0.00167785	0.771981	19900.1	1.94977	0.384163	0	0.99073	0.366463	0.0307004	7953.05;3723.02;3378.02;2614.02;961.007;252.002;	7953.05;983.401;2603.97;1071.82;265.949;0;	0.816472;0.285819;0.73523;0.483059;0.343052;0.259882;	13629	0.875417	0.870417	0.871455	0.874213
D:\test_move_folder\2022054_T3_Evosep_C1_E1_PRID_31_QID_17_a37-12h_Plate3_22_7185.d	2022054_T3_Evosep_C1_E1_PRID_31_QID_17_a37-12h_Plate3_22_7185	P11859	P11859;A0A5F8MPW1;Q3UTR7	ANGT_MOUSE	Agt	151474	148050	107172	151474	148050	115075	115075	NDLLTWIENPPPR	NDLLTWIENPPPR	NDLLTWIENPPPR3	3	0.00010935	0.00010935	0.00163079	0.00297619	0.00239234	0.00208768	0.00247525	0	1	13941.4	10701.6	10630.5	17591.2	0.795833	8.99547	8.88942	9.11917	92.2795	8.97598	93.4866	Angiotensinogen	0.000319733	0.00167785	0.913621	23070.1	2.32188	0.497702	0	0.9999	0.860067	0.0361622	8760.06;6326.04;3679.02;2768.02;2113.01;522.003;	5772.36;6326.04;1843;886.593;547.475;0;	0.755498;0.892104;0.591718;0.532463;-0.17152;0.292399;	13683	0.879583	0.870417	0.875334	0.874523
D:\test_move_folder\2022054_T3_Evosep_C1_E1_PRID_31_QID_17_a12-24h_Plate3_13_7176.d	2022054_T3_Evosep_C1_E1_PRID_31_QID_17_a12-24h_Plate3_13_7176	P11859	P11859;A0A5F8MPW1;Q3UTR7	ANGT_MOUSE	Agt	248123	249115	214096	248123	249115	213278	213278	NDLLTWIENPPPR	NDLLTWIENPPPR	NDLLTWIENPPPR3	3	0.000316256	0.00226444	0.00163079	0.00390625	0.00294985	0.00208768	0.0030303	0	1	7882.9	6031.02	6872.91	22708.2	0.868298	8.97414	8.88577	9.09787	92.2795	8.97978	93.5517	Angiotensinogen	0.000319733	0.00167785	0.944925	26045.2	2.43135	0.0099566	0	0.997942	0.127116	0.0198655	9666.06;4806.03;6328.04;2778.02;2262.01;204.001;	0;1554.86;6328.04;0;1198.87;0;	0.43524;0.641961;0.923911;0.251403;0.462528;0.240215;	13656	0.875417	0.870417	0.873623	0.872458
D:\test_move_folder\2022054_T3_Evosep_C1_E1_PRID_31_QID_17_D15-w5_Plate3_35_7197.d	2022054_T3_Evosep_C1_E1_PRID_31_QID_17_D15-w5_Plate3_35_7197	P11859	P11859;A0A5F8MPW1;Q3UTR7	ANGT_MOUSE	Agt	110465	91897.8	71223.8	110465	91897.8	76742.9	76742.9	NDLLTWIENPPPR	NDLLTWIENPPPR	NDLLTWIENPPPR3	3	0.00148192	0.0156787	0.00163079	0.00320513	0.00247525	0.00208768	0.00254453	0	1	7348.08	6400.53	6996.57	12665.7	0.611786	8.99176	8.90337	9.11547	92.2795	8.97652	93.704	Angiotensinogen	0.000319733	0.00167785	0.836256	13302.1	1.63672	0.327468	0	0.98608	1.06905	0.049761	4654.03;2946.02;3500.02;1294.01;509.004;292.002;	2396.46;2946.02;2005.6;0;60.8087;108.027;	0.439775;0.676027;0.722957;-0.0366312;0.147093;0.187748;	13683	0.874167	0.870417	0.872365	0.871688
D:\test_move_folder\2022054_T3_Evosep_C1_E1_PRID_31_QID_17_D3-w5_2_Plate3_33_7195.d	2022054_T3_Evosep_C1_E1_PRID_31_QID_17_D3-w5_2_Plate3_33_7195	P11859	P11859;A0A5F8MPW1;Q3UTR7	ANGT_MOUSE	Agt	136488	125791	105582	136488	125791	111449	111449	NDLLTWIENPPPR	NDLLTWIENPPPR	NDLLTWIENPPPR3	3	0.000215412	0.000215412	0.00163079	0.003125	0.0025	0.00208768	0.00259067	0	1	10155.3	8080.88	9272.18	12284.1	0.826304	8.97506	8.92204	9.09877	92.2795	8.97902	92.9519	Angiotensinogen	0.000319733	0.00167785	0.922881	13454.1	2.50088	0.455621	0	0.999804	1.18033	0.0515772	5813.03;3651.02;3187.02;1880.01;432.003;93.0007;	5813.03;2196.28;2146.03;813.385;0;0;	0.966582;0.593292;0.684797;0.394808;0.0680001;0.425237;	13656	0.875833	0.870417	0.872972	0.872809
D:\test_move_folder\2022054_T3_Evosep_C1_E1_PRID_31_QID_17_c39-w1_Plate3_28_7191.d	2022054_T3_Evosep_C1_E1_PRID_31_QID_17_c39-w1_Plate3_28_7191	P11859	P11859;A0A5F8MPW1;Q3UTR7	ANGT_MOUSE	Agt	102341	81662.8	50866.2	102341	81662.8	55232.7	55232.7	NDLLTWIENPPPR	NDLLTWIENPPPR	NDLLTWIENPPPR3	3	0.000295334	0.00720169	0.00163079	0.00320513	0.00260417	0.00208768	0.00269542	0	1	4406.53	2984.96	3372.74	8365.06	0.566215	8.9763	8.87024	9.10002	92.2795	8.97388	93.1263	Angiotensinogen	0.000319733	0.00167785	0.354188	10929.1	1.42086	0.454664	0	0.99355	1.10449	0.0994496	5117.03;1721.01;1562.01;2708.02;689.005;315.002;	2572.12;272.397;1562.01;746.624;302.088;101.369;	0.442755;0.180158;0.836838;0.0135457;0.709508;0.329085;	13656	0.875417	0.870417	0.874605	0.870737
D:\test_move_folder\2022054_T3_Evosep_C1_E1_PRID_31_QID_17_a6-12h_Plate4_9_7207.d	2022054_T3_Evosep_C1_E1_PRID_31_QID_17_a6-12h_Plate4_9_7207	P11859	P11859;A0A5F8MPW1;Q3UTR7	ANGT_MOUSE	Agt	229321	182739	285748	229321	182739	289091	289091	NDLLTWIENPPPR	NDLLTWIENPPPR	NDLLTWIENPPPR3	3	7.41067e-05	7.41067e-05	0.00163079	0.00304878	0.00235849	0.00208768	0.00242131	0	1	28317	21231	25199.3	32647.1	0.906247	8.99204	8.88597	9.11576	92.2795	9.00142	93.0065	Angiotensinogen	0.000319733	0.00167785	0.920303	36686.2	3.28884	0.503087	0	0.999933	1.11907	0.0211697	15611.1;7544.05;7450.05;3436.02;2100.01;616.004;	15611.1;5649.6;7056.26;2037.48;1550.23;37.4586;	0.987763;0.793103;0.81649;0.533761;0.656149;0.257718;	13683	0.875417	0.870417	0.873166	0.872799
D:\test_move_folder\2022054_T3_Evosep_C1_E1_PRID_31_QID_17_a40-12h_Plate4_8_7206.d	2022054_T3_Evosep_C1_E1_PRID_31_QID_17_a40-12h_Plate4_8_7206	P11859	P11859;A0A5F8MPW1;Q3UTR7	ANGT_MOUSE	Agt	296452	245369	313961	296452	245369	315538	315538	NDLLTWIENPPPR	NDLLTWIENPPPR	NDLLTWIENPPPR3	3	0.000370508	0.0010911	0.00163079	0.00306748	0.00235294	0.00208768	0.00243902	0	1	18491.5	16325.6	19831.5	42034.4	0.790193	8.99557	8.88951	9.11928	92.2795	9.00269	92.9944	Angiotensinogen	0.000319733	0.00167785	0.860298	39194.3	2.4068	0.248597	0	0.999027	1.18197	0.048873	16135.1;7858.05;6945.04;4881.03;1887.01;1045.01;	11546.5;0;6945.04;4607.73;678.757;443.987;	0.731004;0.391808;0.888597;0.804448;0.608197;0.417042;	13683	0.870455	0.870417	0.872532	0.867144
D:\test_move_folder\2022054_T3_Evosep_C1_E1_PRID_31_QID_17_a25-12h_Plate4_7_7205.d	2022054_T3_Evosep_C1_E1_PRID_31_QID_17_a25-12h_Plate4_7_7205	P11859	P11859;A0A5F8MPW1;Q3UTR7	ANGT_MOUSE	Agt	231132	204044	231004	231132	204044	238667	238667	NDLLTWIENPPPR	NDLLTWIENPPPR	NDLLTWIENPPPR3	3	0.000112852	0.000112852	0.00163079	0.00358423	0.00268817	0.00208768	0.00277008	0	1	22979.4	18877.4	21453.7	27932.7	0.885312	8.97558	8.85187	9.0993	92.2795	8.96476	93.1759	Angiotensinogen	0.000319733	0.00167785	0.949108	29919.2	2.97696	0.399337	0	0.999899	0.265039	0.0770015	11241.1;7241.05;6301.04;3528.02;1481.01;501.004;	11241.1;5918.92;5819.36;2139.16;0;279.067;	0.967455;0.794499;0.819006;0.758238;-0.0242627;0.575677;	13656	0.875	0.870417	0.872951	0.873057
D:\test_move_folder\2022054_T3_Evosep_C1_E1_PRID_31_QID_17_a8-12h_Plate4_6_7204.d	2022054_T3_Evosep_C1_E1_PRID_31_QID_17_a8-12h_Plate4_6_7204	P11859	P11859;A0A5F8MPW1;Q3UTR7	ANGT_MOUSE	Agt	208141	178505	207722	208141	178505	216705	216705	NDLLTWIENPPPR	NDLLTWIENPPPR	NDLLTWIENPPPR3	3	0.000184782	0.000184782	0.00163079	0.00302115	0.00232558	0.00208768	0.00239808	0	1	17324.7	14152.1	16644.9	32148.4	0.860531	9.01162	8.92323	9.13532	92.2795	9.001	93.2981	Angiotensinogen	0.000319733	0.00167785	0.888098	33461.2	2.53578	0.262089	0	0.999834	0.43373	0.0678387	12740.1;4823.03;5549.04;2653.02;1739.01;588.004;	12740.1;486.119;4098.45;1452.95;734.295;269.025;	0.938584;0.369302;0.676164;0.425591;0.637971;0.307106;	13710	0.874583	0.870417	0.87493	0.870252
D:\test_move_folder\2022054_T3_Evosep_C1_E1_PRID_31_QID_17_D13-w5_Plate3_34_7196.d	2022054_T3_Evosep_C1_E1_PRID_31_QID_17_D13-w5_Plate3_34_7196	P11859	P11859;A0A5F8MPW1;Q3UTR7	ANGT_MOUSE	Agt	137512	96185.5	96432.1	137512	96185.5	93860.9	93860.9	NDLLTWIENPPPR	NDLLTWIENPPPR	NDLLTWIENPPPR3	3	0.000312598	0.00359922	0.00163079	0.00363636	0.00293255	0.00208768	0.0030303	0	1	5388.44	3990.33	4907.77	9161.76	0.760259	8.97541	8.90469	9.09911	92.2795	8.98489	93.169	Angiotensinogen	0.000319733	0.00167785	0.815328	10059.1	1.7055	0.41885	0	0.996798	1.2506	0.171191	3775.03;1693.01;1509.01;1875.01;1018.01;31.0001;	3775.03;802.217;811.194;537.182;0;0;	0.880205;0.370343;0.587675;0.432483;0.402329;0.0853908;	13656	0.870833	0.870417	0.87128	0.868959
D:\test_move_folder\2022054_T3_Evosep_C1_E1_PRID_31_QID_17_c4-w1_Plate3_30_7193.d	2022054_T3_Evosep_C1_E1_PRID_31_QID_17_c4-w1_Plate3_30_7193	P11859	P11859;A0A5F8MPW1;Q3UTR7	ANGT_MOUSE	Agt	108820	85260.8	63483.3	108820	85260.8	67777.6	67777.6	NDLLTWIENPPPR	NDLLTWIENPPPR	NDLLTWIENPPPR3	3	0.000957243	0.0202199	0.00163079	0.00342466	0.0025974	0.00208768	0.0027027	0	1	4638	3357.24	3907.17	10230.5	0.426886	8.99169	8.86798	9.1154	92.2795	8.97069	93.8157	Angiotensinogen	0.000319733	0.00167785	0.693719	12144.1	1.51002	0.440294	0	0.981994	0.714872	0.21012	4038.03;2594.02;1863.01;1894.01;324.002;199.001;	2534.72;1084.02;1019.26;1894.01;127.996;0;	0.524079;0.158443;0.47068;0.875906;0.376699;0.0499628;	13683	0.87375	0.870417	0.874869	0.869499
D:\test_move_folder\2022054_T3_Evosep_C1_E1_PRID_31_QID_17_b6-6h_Plate4_2_7200.d	2022054_T3_Evosep_C1_E1_PRID_31_QID_17_b6-6h_Plate4_2_7200	P11859	P11859;A0A5F8MPW1;Q3UTR7	ANGT_MOUSE	Agt	206830	173073	133491	206830	173073	135391	135391	NDLLTWIENPPPR	NDLLTWIENPPPR	NDLLTWIENPPPR3	3	0.00398208	0.16135	0.00163079	0.00268817	0.00218341	0.00208768	0.00225225	0	1	2993.56	2229.48	2465.18	5818.02	0.615485	8.94069	8.90534	8.97605	92.2795	8.9587	92.76	Angiotensinogen	0.000319733	0.00167785	0.573322	7065.05	1.12168	0.366205	0	0.872293	0.539611	0.0381612	1479.01;1579.01;1727.01;1188.01;629.005;271.002;	1479.01;961.465;553.089;650.565;254.568;141.019;	0.865598;0.505416;0.138001;0.494794;0.4799;0.742498;	13602	0.88	0.870417	0.872647	0.876303
D:\test_move_folder\2022054_T3_Evosep_C1_E1_PRID_31_QID_17_b13-6h_Plate4_1_7199.d	2022054_T3_Evosep_C1_E1_PRID_31_QID_17_b13-6h_Plate4_1_7199	P11859	P11859;A0A5F8MPW1;Q3UTR7	ANGT_MOUSE	Agt	218874	178730	160418	218874	178730	159409	159409	NDLLTWIENPPPR	NDLLTWIENPPPR	NDLLTWIENPPPR3	3	0.000347705	0.000579222	0.00163079	0.00232558	0.00186567	0.00208768	0.00193424	0	1	17669.3	13425.4	15401.2	23789.7	0.860907	8.99392	8.88789	9.11764	92.2795	9.00299	93.4914	Angiotensinogen	0.000319733	0.00167785	0.883987	27293.2	2.80589	0.263979	0	0.999478	1.32879	0.0252395	10721.1;5575.03;5354.04;2830.02;1882.01;805.005;	10253.8;2061.49;5354.04;1639.12;767.955;0;	0.863147;0.71032;0.914598;0.794413;0.504063;0.0127075;	13683	0.875	0.870417	0.873489	0.870983
D:\test_move_folder\2022054_T3_Evosep_C1_E1_PRID_31_QID_17_a26-12h_Plate4_5_7203.d	2022054_T3_Evosep_C1_E1_PRID_31_QID_17_a26-12h_Plate4_5_7203	P11859	P11859;A0A5F8MPW1;Q3UTR7	ANGT_MOUSE	Agt	196171	194707	217159	196171	194707	231204	231204	NDLLTWIENPPPR	NDLLTWIENPPPR	NDLLTWIENPPPR3	3	4.45106e-05	4.45106e-05	0.00163079	0.00334448	0.00250627	0.00208768	0.00258398	0	1	21652.1	17791	19488.7	27665.2	0.903821	9.01114	8.92277	9.13486	92.2795	8.99827	93.3924	Angiotensinogen	0.000319733	0.00167785	0.923326	30736.2	3.4919	0.542585	0	0.99996	0.813451	0.0445862	12180.1;6399.04;6099.04;3488.02;1596.01;454.003;	12180.1;3531.43;5940.57;2273.67;180.027;189.779;	0.935095;0.776035;0.915663;0.574536;0.564706;0.378143;	13710	0.871667	0.870417	0.873807	0.868557
D:\test_move_folder\2022054_T3_Evosep_C1_E1_PRID_31_QID_17_b30-6h_Plate4_3_7201.d	2022054_T3_Evosep_C1_E1_PRID_31_QID_17_b30-6h_Plate4_3_7201	P11859	P11859;A0A5F8MPW1;Q3UTR7	ANGT_MOUSE	Agt	192772	144950	148336	192772	144950	145302	145302	NDLLTWIENPPPR	NDLLTWIENPPPR	NDLLTWIENPPPR3	3	0.00029753	0.00388156	0.00163079	0.00307692	0.00248139	0.00208768	0.00255754	0	1	8350	6606.18	7842.43	16567.8	0.832851	8.97504	8.90434	9.09876	92.2795	9.00207	92.9933	Angiotensinogen	0.000319733	0.00167785	0.859387	17640.1	2.76704	0.23368	0	0.996554	1.53989	0.0253949	6381.04;2591.02;2199.02;2288.01;742.005;403.003;	5758.98;2591.02;0;498.229;355.214;198.257;	0.824735;0.850891;0.394359;0.596376;0.425802;0.282012;	13656	0.88	0.870417	0.872598	0.877403
D:\test_move_folder\2022054_T3_Evosep_C1_E1_PRID_31_QID_17_a39-12h_Plate3_10_7173.d	2022054_T3_Evosep_C1_E1_PRID_31_QID_17_a39-12h_Plate3_10_7173	P11859	P11859;A0A5F8MPW1;Q3UTR7	ANGT_MOUSE	Agt	268025	226966	276995	268025	226966	280646	280646	NDLLTWIENPPPR	NDLLTWIENPPPR	NDLLTWIENPPPR3	3	0.00035727	0.000726542	0.00163079	0.00390625	0.00282486	0.00208768	0.00289855	0	1	21934	17398.4	20969.1	36080	0.800025	9.01169	8.88799	9.13551	92.2795	9.00135	93.3091	Angiotensinogen	0.000319733	0.00167785	0.85137	37740.2	1.97902	0.341689	0	0.99935	0.65242	0.048313	14854.1;6480.05;7172.04;3329.02;1164.01;589.003;	10803.4;3958.53;7172.04;1541.24;0;151.751;	0.754962;0.627679;0.963029;0.365904;0.460836;0.245632;	13710	0.870833	0.870417	0.873439	0.867506
D:\test_move_folder\2022054_T3_Evosep_C1_E1_PRID_31_QID_17_a39-24h_Plate3_11_7174.d	2022054_T3_Evosep_C1_E1_PRID_31_QID_17_a39-24h_Plate3_11_7174	P11859	P11859;A0A5F8MPW1;Q3UTR7	ANGT_MOUSE	Agt	292858	257909	283481	292858	257909	284856	284856	NDLLTWIENPPPR	NDLLTWIENPPPR	NDLLTWIENPPPR3	3	3.21095e-05	3.21095e-05	0.00163079	0.00285714	0.00221239	0.00208768	0.0022831	0	1	25128.8	20606.7	24837.3	32641.1	0.91456	8.97338	8.885	9.09708	92.2795	8.99064	93.5341	Angiotensinogen	0.000319733	0.00167785	0.938707	33024.2	3.35033	0.38136	0	0.999971	1.10958	0.0308128	13977.1;6950.04;5944.04;3388.02;1037.01;305.002;	13977.1;6806.71;4345.02;2174.67;228.909;227.883;	0.975919;0.882315;0.767692;0.6047;0.178472;0.630929;	13629	0.875	0.870417	0.87287	0.871724
D:\test_move_folder\2022054_T3_Evosep_C1_E1_PRID_31_QID_17_B40-6h_Plate3_19_7182.d	2022054_T3_Evosep_C1_E1_PRID_31_QID_17_B40-6h_Plate3_19_7182	P11859	P11859;A0A5F8MPW1;Q3UTR7	ANGT_MOUSE	Agt	239194	187255	185537	239194	187255	184361	184361	NDLLTWIENPPPR	NDLLTWIENPPPR	NDLLTWIENPPPR3	3	0.000324781	0.000694333	0.00163079	0.00277778	0.00214133	0.00208768	0.00220264	0	1	9362.06	7175	8478.82	17747.4	0.773118	8.99597	8.9076	9.11972	92.2795	8.97807	93.4506	Angiotensinogen	0.000319733	0.00167785	0.797377	19596.1	2.73226	0.264183	0	0.999373	0.410114	0.0397557	8016.05;2796.02;3779.03;2059.01;1000.01;612.004;	4240.45;1342.59;3779.03;800.939;523.661;196.999;	0.740467;0.493356;0.909148;0.609426;0.484997;0.025762;	13683	0.874583	0.870417	0.87395	0.870961
D:\test_move_folder\2022054_T3_Evosep_C1_E1_PRID_31_QID_17_b18-6h_Plate3_20_7183.d	2022054_T3_Evosep_C1_E1_PRID_31_QID_17_b18-6h_Plate3_20_7183	P11859	P11859;A0A5F8MPW1;Q3UTR7	ANGT_MOUSE	Agt	132062	104636	103960	132062	104636	96101	96101	NDLLTWIENPPPR	NDLLTWIENPPPR	NDLLTWIENPPPR3	3	0.000521512	0.0137973	0.00163079	0.00293255	0.00232019	0.00208768	0.00239808	0	1	4353.29	3121.6	3822.81	8813.97	0.716443	8.97821	8.87218	9.10193	92.2795	8.95367	93.7503	Angiotensinogen	0.000319733	0.00167785	0.776101	10037.1	1.6263	0.333169	0	0.987926	0.936783	0.0495366	2753.02;2186.02;1547.01;2151.02;1330.01;365.002;	2753.02;475.543;1124.73;568.445;0;138.924;	0.773998;0.214026;0.787989;0.485636;0.0382497;0.478113;	13656	0.875	0.870417	0.87434	0.871266
D:\test_move_folder\2022054_T3_Evosep_C1_E1_PRID_31_QID_17_d20-w1_Plate4_15_7213.d	2022054_T3_Evosep_C1_E1_PRID_31_QID_17_d20-w1_Plate4_15_7213	P11859	P11859;A0A5F8MPW1;Q3UTR7	ANGT_MOUSE	Agt	105413	94358.7	60805.8	105413	94358.7	71134.5	71134.5	NDLLTWIENPPPR	NDLLTWIENPPPR	NDLLTWIENPPPR3	3	0.000335121	0.000486386	0.00163079	0.00314465	0.00255754	0.00208768	0.00265252	0	1	7152.33	5715.7	6148.96	13091	0.768698	9.02761	8.93922	9.15133	92.2795	9.01933	93.324	Angiotensinogen	0.000319733	0.00167785	0.882904	15227.1	2.29633	0.49525	0	0.999562	0.527169	0.0981623	4846.03;2723.02;2487.02;1863.01;836.005;446.003;	3345.23;1320.08;2487.02;626.997;109.21;49.7168;	0.775898;0.512448;0.895027;0.42217;0.271254;-0.354474;	13737	0.870417	0.870417	0.873246	0.866368
D:\test_move_folder\2022054_T3_Evosep_C1_E1_PRID_31_QID_17_d37-w1_Plate4_14_7212.d	2022054_T3_Evosep_C1_E1_PRID_31_QID_17_d37-w1_Plate4_14_7212	P11859	P11859;A0A5F8MPW1;Q3UTR7	ANGT_MOUSE	Agt	104486	93633.7	69587.2	104486	93633.7	74439.5	74439.5	NDLLTWIENPPPR	NDLLTWIENPPPR	NDLLTWIENPPPR3	3	0.000305904	0.000566216	0.00163079	0.0031348	0.00251889	0.00208768	0.00261097	0	1	6652.88	5311.79	5838.07	12416.2	0.697916	8.99424	8.9234	9.11802	92.2795	8.99236	93.2349	Angiotensinogen	0.000319733	0.00167785	0.893359	14149.1	2.24219	0.298565	0	0.99949	0.817752	0.105771	4757.03;3369.02;2428.01;1945.01;748.005;303.002;	4757.03;1004.7;891.158;1043.68;393.206;76.9113;	0.941516;-0.120255;0.319981;0.343843;0.697539;0.351582;	13683	0.875	0.870417	0.872842	0.87204
D:\test_move_folder\2022054_T3_Evosep_C1_E1_PRID_31_QID_17_b17-6h_Plate4_20_7218.d	2022054_T3_Evosep_C1_E1_PRID_31_QID_17_b17-6h_Plate4_20_7218	P11859	P11859;A0A5F8MPW1;Q3UTR7	ANGT_MOUSE	Agt	255280	191730	206055	255280	191730	201230	201230	NDLLTWIENPPPR	NDLLTWIENPPPR	NDLLTWIENPPPR3	3	0.000340948	0.000377965	0.00163079	0.00262467	0.00209205	0.00208768	0.0021645	0	1	15555.8	12030	14561.8	23641.3	0.819524	8.99196	8.88592	9.11567	92.2795	8.99034	93.1529	Angiotensinogen	0.000319733	0.00167785	0.889573	25255.2	2.23512	0.410974	0	0.999661	1.35976	0.0371424	9428.06;5462.04;5089.03;3129.02;1579.01;681.005;	8788.67;5462.04;1305.14;2790.72;426.296;218.921;	0.823218;0.899094;0.461643;0.798546;0.354503;0.274423;	13683	0.872917	0.870417	0.871133	0.871724
D:\test_move_folder\2022054_T3_Evosep_C1_E1_PRID_31_QID_17_B25-6h_Plate4_18_7216.d	2022054_T3_Evosep_C1_E1_PRID_31_QID_17_B25-6h_Plate4_18_7216	P11859	P11859;A0A5F8MPW1;Q3UTR7	ANGT_MOUSE	Agt	258505	201531	182325	258505	201531	182453	182453	NDLLTWIENPPPR	NDLLTWIENPPPR	NDLLTWIENPPPR3	3	0.000292655	0.000292655	0.00163079	0.00299401	0.00226757	0.00208768	0.00234192	0	1	13180.7	9779.81	11442.2	21981.4	0.707669	8.99107	8.90269	9.11478	92.2795	8.99754	93.1103	Angiotensinogen	0.000319733	0.00167785	0.93736	25321.2	2.5979	0.309039	0	0.99974	1.28642	0.133686	8942.06;5919.04;5091.04;2865.02;1371.01;536.004;	4245.54;3844.14;5091.04;1482.85;554.644;127.924;	0.556176;0.570378;0.93767;0.538744;0.147688;-0.207546;	13683	0.87875	0.870417	0.872709	0.876171
D:\test_move_folder\2022054_T3_Evosep_C1_E1_PRID_31_QID_17_B20-6h_Plate4_19_7217.d	2022054_T3_Evosep_C1_E1_PRID_31_QID_17_B20-6h_Plate4_19_7217	P11859	P11859;A0A5F8MPW1;Q3UTR7	ANGT_MOUSE	Agt	214122	182741	153448	214122	182741	161431	161431	NDLLTWIENPPPR	NDLLTWIENPPPR	NDLLTWIENPPPR3	3	8.10729e-05	8.10729e-05	0.00163079	0.00320513	0.002457	0.00208768	0.00254453	0	1	16240.3	11517.6	13277.2	26485.3	0.818299	8.99322	8.88719	9.11703	92.2795	8.98253	93.3758	Angiotensinogen	0.000319733	0.00167785	0.885753	32396.2	2.75904	0.193429	0	0.999927	1.38548	0.0570932	11953.1;6383.04;6592.04;3365.02;874.006;260.001;	5481.76;6383.04;4375.53;2548.68;112.044;113.291;	0.724345;0.946407;0.749121;0.796762;0.536919;0.425154;	13683	0.875417	0.870417	0.873076	0.872091
D:\test_move_folder\2022054_T3_Evosep_C1_E1_PRID_31_QID_17_B19-6h_Plate4_17_7215.d	2022054_T3_Evosep_C1_E1_PRID_31_QID_17_B19-6h_Plate4_17_7215	P11859	P11859;A0A5F8MPW1;Q3UTR7	ANGT_MOUSE	Agt	180235	159385	137737	180235	159385	141193	141193	NDLLTWIENPPPR	NDLLTWIENPPPR	NDLLTWIENPPPR3	3	6.64081e-05	6.64081e-05	0.00163079	0.00338983	0.00252525	0.00208768	0.00261097	0	1	10921.6	8896.21	9842.91	22182.2	0.701132	8.99197	8.90362	9.11568	92.2795	8.98534	93.1841	Angiotensinogen	0.000319733	0.00167785	0.875542	24613.2	3.44939	0.385982	0	0.99994	0.886138	0.0337303	7044.04;5166.03;4581.03;3583.02;1284.01;589.004;	6457.36;2205.86;2258.4;2751.99;766.38;589.004;	0.837472;0.414702;0.591067;0.788655;0.587789;0.934161;	13683	0.878333	0.870417	0.872416	0.876278
D:\test_move_folder\2022054_T3_Evosep_C1_E1_PRID_31_QID_17_c31-w1_Plate4_16_7214.d	2022054_T3_Evosep_C1_E1_PRID_31_QID_17_c31-w1_Plate4_16_7214	P11859	P11859;A0A5F8MPW1;Q3UTR7	ANGT_MOUSE	Agt	91017.6	89382	64308.6	91017.6	89382	67507.7	67507.7	NDLLTWIENPPPR	NDLLTWIENPPPR	NDLLTWIENPPPR3	3	0.000291886	0.00424527	0.00163079	0.0033557	0.00271739	0.00208768	0.00276243	0	1	4913.37	4453.73	4438.67	8740.32	0.765773	9.02965	8.9413	9.15336	92.2795	9.02711	93.4303	Angiotensinogen	0.000319733	0.00167785	0.168986	9675.06	1.06371	0.284322	0	0.996202	0.962464	0.103012	4076.02;2520.02;1532.01;1597.01;1078.01;186.001;	4076.02;324.941;512.403;832.12;422.119;0;	0.878353;0.0631936;0.315776;0.637146;0.15752;-0.31167;	13737	0.874583	0.870417	0.872973	0.870039
D:\test_move_folder\2022054_T3_Evosep_C1_E1_PRID_31_QID_17_a9-24h_Plate4_13_7211.d	2022054_T3_Evosep_C1_E1_PRID_31_QID_17_a9-24h_Plate4_13_7211	P11859	P11859;A0A5F8MPW1;Q3UTR7	ANGT_MOUSE	Agt	214425	176298	150863	214425	176298	154586	154586	NDLLTWIENPPPR	NDLLTWIENPPPR	NDLLTWIENPPPR3	3	0.000296472	0.000343137	0.00163079	0.00293255	0.00240964	0.00208768	0.00248139	0	1	11656.1	9753.15	11347.4	20808.2	0.790504	8.99356	8.92286	9.11737	92.2795	9.00399	93.5764	Angiotensinogen	0.000319733	0.00167785	0.937496	21374.2	2.45402	0.546154	0	0.99969	0.707973	0.0225737	7828.04;3296.02;3743.02;2984.02;1380.01;692.005;	7828.04;1792.22;2035.78;1226.55;510.796;0;	0.978007;0.338184;0.467719;0.416729;0.45064;0.188796;	13683	0.875417	0.870417	0.873119	0.871541
D:\test_move_folder\2022054_T3_Evosep_C1_E1_PRID_31_QID_17_a5-24h_Plate4_11_7209.d	2022054_T3_Evosep_C1_E1_PRID_31_QID_17_a5-24h_Plate4_11_7209	P11859	P11859;A0A5F8MPW1;Q3UTR7	ANGT_MOUSE	Agt	232816	193352	242405	232816	193352	243328	243328	NDLLTWIENPPPR	NDLLTWIENPPPR	NDLLTWIENPPPR3	3	0.000381679	0.0016811	0.00163079	0.00420168	0.00325733	0.00208768	0.00331126	0	1	17417.8	13585.3	16142.7	24643.6	0.810822	8.99429	8.92358	9.11798	92.2795	9.01268	93.1475	Angiotensinogen	0.000319733	0.00167785	0.899784	26590.2	2.64237	0.566445	0	0.998473	0.677021	0.0366992	10737.1;5256.04;5296.04;2374.02;1595.01;231.001;	10576.9;1544.84;5296.04;1989.98;712.385;73.872;	0.80831;0.472162;0.914625;0.777975;0.398057;0.553424;	13683	0.874583	0.870417	0.874007	0.87079
D:\test_move_folder\2022054_T3_Evosep_C1_E1_PRID_31_QID_17_D16-w5_Plate4_35_7232.d	2022054_T3_Evosep_C1_E1_PRID_31_QID_17_D16-w5_Plate4_35_7232	P11859	P11859;A0A5F8MPW1;Q3UTR7	ANGT_MOUSE	Agt	105351	81149.9	69153.9	105351	81149.9	69342.5	69342.5	NDLLTWIENPPPR	NDLLTWIENPPPR	NDLLTWIENPPPR3	3	0.000624805	0.0239528	0.00163079	0.00316456	0.00255102	0.00208768	0.00263852	0	1	5257.63	3936.79	4587.64	9649.79	0.923925	9.04731	8.95892	9.171	92.2795	9.02044	93.4879	Angiotensinogen	0.000319733	0.00167785	0.846366	11059.1	1.59046	0.344841	0	0.978832	1.07709	0.143792	4695.03;1604.01;1331.01;2304.02;863.005;142.001;	4695.03;139.709;422.892;1499.65;419.08;0;	0.987929;-0.00455005;0.52008;0.251991;0.0108427;-0.50307;	13764	0.870417	0.870417	0.874648	0.865305
D:\test_move_folder\2022054_T3_Evosep_C1_E1_PRID_31_QID_17_D14-w5_Plate4_34_7231.d	2022054_T3_Evosep_C1_E1_PRID_31_QID_17_D14-w5_Plate4_34_7231	P11859	P11859;A0A5F8MPW1;Q3UTR7	ANGT_MOUSE	Agt	119977	88128.9	81844.1	119977	88128.9	82582.9	82582.9	NDLLTWIENPPPR	NDLLTWIENPPPR	NDLLTWIENPPPR3	3	0.000398089	0.00230931	0.00163079	0.00371747	0.00280899	0.00208768	0.00290698	0	1	5453.68	4009.36	4663.71	10671.5	0.839388	8.99193	8.86821	9.11566	92.2795	8.99351	93.3487	Angiotensinogen	0.000319733	0.00167785	0.956519	12479.1	1.68678	0.181627	0	0.997926	1.11675	0.0583246	5123.04;2177.01;1705.01;2232.02;1031.01;224.002;	5123.04;0;330.646;635.111;377.932;131.783;	0.852356;0.34807;0.638458;0.170069;0.44435;0.684994;	13683	0.875909	0.870417	0.874384	0.87101
D:\test_move_folder\2022054_T3_Evosep_C1_E1_PRID_31_QID_17_D4-w5_Plate4_33_7230.d	2022054_T3_Evosep_C1_E1_PRID_31_QID_17_D4-w5_Plate4_33_7230	P11859	P11859;A0A5F8MPW1;Q3UTR7	ANGT_MOUSE	Agt	100314	92134.4	77768.6	100314	92134.4	82630.3	82630.3	NDLLTWIENPPPR	NDLLTWIENPPPR	NDLLTWIENPPPR3	3	0.000969305	0.00202985	0.00163079	0.0035461	0.00259067	0.00208768	0.00266667	0	1	5363.81	4682.84	5169.36	12412.2	0.695289	8.99093	8.90256	9.11463	92.2795	9.00657	93.1468	Angiotensinogen	0.000319733	0.00167785	0.792978	12879.1	2.03227	0.386767	0	0.998177	1.84273	0.0852338	3679.02;2429.01;988.006;1895.01;640.004;267.002;	2651.59;2429.01;283.205;1204.74;0;267.002;	0.526142;0.933397;0.236748;0.363471;-0.00604763;0.854058;	13683	0.879583	0.870417	0.875425	0.874435
D:\test_move_folder\2022054_T3_Evosep_C1_E1_PRID_31_QID_17_B32-6_Plate4_32_7229.d	2022054_T3_Evosep_C1_E1_PRID_31_QID_17_B32-6_Plate4_32_7229	P11859	P11859;A0A5F8MPW1;Q3UTR7	ANGT_MOUSE	Agt	187562	144417	149956	187562	144417	145025	145025	NDLLTWIENPPPR	NDLLTWIENPPPR	NDLLTWIENPPPR3	3	0.000615574	0.00318588	0.00163079	0.00343643	0.00260417	0.00208768	0.00269542	0	1	8149.7	6713.88	8041.33	16055.7	0.712622	9.03078	8.94243	9.15454	92.2795	9.02465	93.1508	Angiotensinogen	0.000319733	0.00167785	0.916543	16272.1	2.36535	0.438453	0	0.997169	1.23346	0.0296278	4654.03;4486.03;1881.01;2421.02;560.003;423.003;	4654.03;2501.35;994.314;917.295;157.427;0;	0.898257;0.491664;0.399582;0.545458;0.239167;0.2785;	13737	0.879167	0.870417	0.873885	0.875008
D:\test_move_folder\2022054_T3_Evosep_C1_E1_PRID_31_QID_17_A26-12_Plate4_31_7228.d	2022054_T3_Evosep_C1_E1_PRID_31_QID_17_A26-12_Plate4_31_7228	P11859	P11859;A0A5F8MPW1;Q3UTR7	ANGT_MOUSE	Agt	151902	173629	172455	151902	173629	187147	187147	NDLLTWIENPPPR	NDLLTWIENPPPR	NDLLTWIENPPPR3	3	0.000152688	0.000152688	0.00163079	0.00383142	0.0027933	0.00208768	0.00285714	0	1	22403.4	18277.3	17536.8	28385.9	0.773167	9.02874	8.94039	9.15245	92.2795	9.03479	92.9275	Angiotensinogen	0.000319733	0.00167785	0.944838	36263.2	3.22926	0.432373	0	0.999863	0.636883	0.0556981	13733.1;7917.05;6303.04;4326.03;1813.01;446.003;	10944.4;5155.98;6303.04;2126.34;818.736;225.011;	0.779861;0.512583;0.974706;0.720776;0.30872;0.542224;	13737	0.87625	0.870417	0.875008	0.87073
D:\test_move_folder\2022054_T3_Evosep_C1_E1_PRID_31_QID_17_c8- w1_Plate4_30_7227.d	2022054_T3_Evosep_C1_E1_PRID_31_QID_17_c8- w1_Plate4_30_7227	P11859	P11859;A0A5F8MPW1;Q3UTR7	ANGT_MOUSE	Agt	100494	95687.5	51969.8	100494	95687.5	57793.9	57793.9	NDLLTWIENPPPR	NDLLTWIENPPPR	NDLLTWIENPPPR3	3	0.000873362	0.0336959	0.00163079	0.00248756	0.00183824	0.00208768	0.00191571	0	1	4258	3576.11	3632.83	7603.58	0.721039	8.99308	8.92237	9.1168	92.2795	9.00508	92.9321	Angiotensinogen	0.000319733	0.00167785	0.650913	8912.06	1.08807	0.359063	0	0.970431	1.10919	0.111434	2966.02;1872.01;1233.01;1780.01;307.002;170.001;	2966.02;914.324;377.658;865.945;33.2185;0;	0.879596;0.398775;0.255987;0.681579;-0.181198;0.0207485;	13683	0.871667	0.870417	0.876274	0.865926
D:\test_move_folder\2022054_T3_Evosep_C1_E1_PRID_31_QID_17_c41-w1_Plate4_29_7226.d	2022054_T3_Evosep_C1_E1_PRID_31_QID_17_c41-w1_Plate4_29_7226	P11859	P11859;A0A5F8MPW1;Q3UTR7	ANGT_MOUSE	Agt	103954	90897.8	55913.3	103954	90897.8	60965.7	60965.7	NDLLTWIENPPPR	NDLLTWIENPPPR	NDLLTWIENPPPR3	3	0.00141844	0.0308638	0.00163079	0.003861	0.00301205	0.00208768	0.00309598	0	1	5536.03	3824.67	4047.12	8259.46	0.966522	9.01008	8.95707	9.13379	92.2795	9.0147	93.0045	Angiotensinogen	0.000319733	0.00167785	0.92294	11298.1	1.86403	0.585745	0	0.972974	0.999015	0.101215	5536.03;2656.02;1643.01;1931.01;1166.01;419.002;	5536.03;0;0;1008.23;409.268;35.812;	0.966522;-0.176828;0.311303;0.263853;-0.236983;-0.553449;	13710	0.884167	0.870417	0.875384	0.87735
D:\test_move_folder\2022054_T3_Evosep_C1_E1_PRID_31_QID_17_c33-w1_Plate4_28_7225.d	2022054_T3_Evosep_C1_E1_PRID_31_QID_17_c33-w1_Plate4_28_7225	P11859	P11859;A0A5F8MPW1;Q3UTR7	ANGT_MOUSE	Agt	105408	94105.4	65009.5	105408	94105.4	64424.3	64424.3	NDLLTWIENPPPR	NDLLTWIENPPPR	NDLLTWIENPPPR3	3	0.00151194	0.0193008	0.00163079	0.00282486	0.00227273	0.00208768	0.00235294	0	1	5339.04	4492.57	4815.56	8641.67	0.644883	8.99408	8.88805	9.11782	92.2795	8.9988	92.188	Angiotensinogen	0.000319733	0.00167785	0.795574	9581.07	1.30469	0.384642	0	0.982885	1.08215	0.0773279	3023.02;3033.02;1617.01;2448.02;593.004;380.003;	3023.02;1894.53;421.493;1149.15;239.893;0;	0.706193;0.628112;0.280538;0.459818;0.357028;0.162532;	13683	0.874545	0.870417	0.874687	0.869189
D:\test_move_folder\2022054_T3_Evosep_C1_E1_PRID_31_QID_17_b15-72h_Plate4_27_7224.d	2022054_T3_Evosep_C1_E1_PRID_31_QID_17_b15-72h_Plate4_27_7224	P11859	P11859;A0A5F8MPW1;Q3UTR7	ANGT_MOUSE	Agt	107112	91608.8	73358	107112	91608.8	74466	74466	NDLLTWIENPPPR	NDLLTWIENPPPR	NDLLTWIENPPPR3	3	0.00030656	0.0016721	0.00163079	0.00294118	0.00230947	0.00208768	0.00239234	0	1	7809.4	5889.12	6655.38	11706.3	0.799403	8.97768	8.85387	9.1014	92.2795	8.98478	93.017	Angiotensinogen	0.000319733	0.00167785	0.794655	13736.1	2.10736	0.511913	0	0.998489	0.834239	0.045557	4421.03;2808.02;2219.01;1813.01;895.006;259.002;	4180.97;1409.42;2219.01;556.335;407.076;0;	0.831996;0.614306;0.855559;0.470522;0.660928;0.0656199;	13656	0.885	0.870417	0.874793	0.87943
D:\test_move_folder\2022054_T3_Evosep_C1_E1_PRID_31_QID_17_B25-72h_Plate4_25_7223.d	2022054_T3_Evosep_C1_E1_PRID_31_QID_17_B25-72h_Plate4_25_7223	P11859	P11859;A0A5F8MPW1;Q3UTR7	ANGT_MOUSE	Agt	158629	122641	98556.2	158629	122641	103933	103933	NDLLTWIENPPPR	NDLLTWIENPPPR	NDLLTWIENPPPR3	3	0.000310174	0.00216204	0.00163079	0.00239808	0.00185874	0.00208768	0.00194175	0	1	9655.28	7653.78	9119.26	17692.2	0.695558	8.95769	8.85166	9.08141	92.2795	8.95666	93.0646	Angiotensinogen	0.000319733	0.00167785	0.735438	18732.1	1.79633	0.333991	0	0.998027	0.861	0.0614936	6325.04;4083.03;2445.02;1600.01;1529.01;428.002;	4257.83;2952.43;2445.02;900.045;344.943;104.153;	0.658018;0.680133;0.77956;0.608791;-0.047671;0.34186;	13629	0.875	0.870417	0.874736	0.870374
D:\test_move_folder\2022054_T3_Evosep_C1_E1_PRID_31_QID_17_b15-6h_Plate4_21_7219.d	2022054_T3_Evosep_C1_E1_PRID_31_QID_17_b15-6h_Plate4_21_7219	P11859	P11859;A0A5F8MPW1;Q3UTR7	ANGT_MOUSE	Agt	120292	118209	107750	120292	118209	107112	107112	NDLLTWIENPPPR	NDLLTWIENPPPR	NDLLTWIENPPPR3	3	0.000917151	0.0045927	0.00163079	0.00258398	0.00212314	0.00208768	0.00219298	0	1	5899.01	5452.79	5790.74	12682	0.790241	8.97648	8.90577	9.10018	92.2795	9.00783	93.2827	Angiotensinogen	0.000319733	0.00167785	0.889818	12919.1	2.34377	0.433826	0	0.995923	0.334053	0.0450328	4508.03;2153.01;2446.01;1709.01;646.004;222.001;	2214.68;1238.31;2446.01;474.649;359.916;0;	0.713728;0.730066;0.889983;0.376864;0.587222;0.156396;	13656	0.87125	0.870417	0.872057	0.869309
D:\test_move_folder\2022054_T3_Evosep_C1_E1_PRID_31_QID_17_a3-12h_Plate4_23_7221.d	2022054_T3_Evosep_C1_E1_PRID_31_QID_17_a3-12h_Plate4_23_7221	P11859	P11859;A0A5F8MPW1;Q3UTR7	ANGT_MOUSE	Agt	206717	187087	197630	206717	187087	202565	202565	NDLLTWIENPPPR	NDLLTWIENPPPR	NDLLTWIENPPPR3	3	0.000137122	0.000137122	0.00163079	0.00303951	0.00231481	0.00208768	0.00239234	0	1	23691.7	18770.9	21964.4	28664.9	0.915099	8.99139	8.88537	9.11512	92.2795	8.98492	93.3152	Angiotensinogen	0.000319733	0.00167785	0.94885	30919.2	3.3571	0.218849	0	0.999875	0.545923	0.0440192	12713.1;5497.04;5558.04;4056.03;1769.01;343.002;	12713.1;5420.56;5558.04;737.763;1042.62;85.7574;	0.98414;0.80515;0.864411;0.567739;0.49182;0.255484;	13683	0.875833	0.870417	0.874205	0.871315
D:\test_move_folder\2022054_T3_Evosep_C1_E1_PRID_31_QID_17_a38-12h_Plate4_22_7220.d	2022054_T3_Evosep_C1_E1_PRID_31_QID_17_a38-12h_Plate4_22_7220	P11859	P11859;A0A5F8MPW1;Q3UTR7	ANGT_MOUSE	Agt	175677	155303	231037	175677	155303	241422	241422	NDLLTWIENPPPR	NDLLTWIENPPPR	NDLLTWIENPPPR3	3	2.19498e-05	2.19498e-05	0.00163079	0.00359712	0.00273224	0.00208768	0.00280112	0	1	22877.2	18102.1	20991.8	28430.7	0.88892	8.97569	8.88731	9.09946	92.2795	8.96886	93.0897	Angiotensinogen	0.000319733	0.00167785	0.946414	30984.2	3.19824	0.589564	0	0.99998	0.960424	0.0366418	11647.1;6507.04;4809.03;2831.02;1778.01;559.004;	11647.1;6421.06;4809.03;1135.95;441.477;27.1767;	0.914664;0.854016;0.873176;0.440989;-0.0145989;0.252452;	13656	0.875417	0.870417	0.873814	0.872203
D:\test_move_folder\2022053_T3_Evosep_C1_E1_PRID_31_QID_17_d35-w1_Plate1_11_7085.d	2022053_T3_Evosep_C1_E1_PRID_31_QID_17_d35-w1_Plate1_11_7085	Q61703	Q61703;Q3UEG7;G3X977	ITIH2_MOUSE	Itih2	229506	172462	198417	229506	172462	198417	198417	NDLVSATK	NDLVSATK	NDLVSATK2	2	0.000317259	0.00887221	0.00163079	0.00347222	0.00280112	0.00208768	0.00289017	0	1	1402.73	807.122	980.324	1365.6	0.796947	2.59466	2.54164	2.63001	-17.6797	2.60939	-18.0313	Inter-alpha-trypsin inhibitor heavy chain H2	0.00133547	0.00167785	0.881492	1954.01	2.415	0.443782	0.777742	0.991999	0.476111	0.188214	1232.01;1095.01;410.002;214.001;630.003;106;162.001;0;0;232.001;276.001;223.001;	508.018;484.71;410.002;0;0;0;27.4978;0;0;19.11;38.5439;0;	0.787402;0.765463;0.845995;-0.240642;-0.0316396;-0.292228;0.208572;0;0;-0.159946;-0.305908;-0.392891;	3927	0.785	0.795909	0.795442	0.786381
D:\test_move_folder\2022053_T3_Evosep_C1_E1_PRID_31_QID_17_d36-w1_1_Plate1_10_7084.d	2022053_T3_Evosep_C1_E1_PRID_31_QID_17_d36-w1_1_Plate1_10_7084	Q61703	Q61703;Q3UEG7;G3X977	ITIH2_MOUSE	Itih2	229202	169493	180512	229202	169493	180512	180512	NDLVSATK	NDLVSATK	NDLVSATK2	2	0.000314762	0.000846673	0.00163079	0.00359712	0.00288184	0.00208768	0.00299401	0	1	2059.44	1400.8	1808.22	2582.26	0.862977	2.62851	2.59315	2.69921	-17.6797	2.63773	-17.9088	Inter-alpha-trypsin inhibitor heavy chain H2	0.00133547	0.00167785	0.844002	2941.02	2.78877	0.366659	0	0.999235	0.588227	0.097428	966.005;1053.01;340.002;58.0002;250.001;221.001;106;0;0;211.001;854.005;228.001;	966.005;963.266;130.167;0;79.9925;84.6085;0;0;0;0;47.9837;0;	0.823421;0.9151;0.770813;0.161672;0.730552;0.770813;0.317855;0;0;-0.250274;-0.22149;-0.526382;	3981	0.79	0.795909	0.794548	0.792487
D:\test_move_folder\2022053_T3_Evosep_C1_E1_PRID_31_QID_17_b22-6h_Plate1_1_7075.d	2022053_T3_Evosep_C1_E1_PRID_31_QID_17_b22-6h_Plate1_1_7075	Q61703	Q61703;Q3UEG7;G3X977	ITIH2_MOUSE	Itih2	194491	141992	168654	194491	141992	168654	168654	NDLVSATK	NDLVSATK	NDLVSATK2	2	0.00192625	0.0280633	0.00163079	0.00248139	0.00204918	0.00208768	0.00209644	0	1	2217.28	2437.86	2500.31	6013.76	0.903058	2.39618	2.34315	2.44924	-17.6797	2.42972	-18.4947	Inter-alpha-trypsin inhibitor heavy chain H2	0.00133547	0.00167785	0.92828	5333.02	2.80427	0.469958	0.927533	0.975388	0.648448	0.0636345	798.004;1598.01;422.002;631.003;620.003;0;0;96.0004;0;119;240.001;532.002;	222.273;1573.01;422.002;181.836;19.4352;0;0;0;0;0;0;54.93;	0.52555;0.943462;0.951286;0.573203;-0.423625;0;0;-0.402501;0;-0.370189;0.354531;-0.204829;	3630	0.769091	0.795909	0.779836	0.786123
D:\test_move_folder\2022053_T3_Evosep_C1_E1_PRID_31_QID_17_b23-6h_Plate1_2_7076.d	2022053_T3_Evosep_C1_E1_PRID_31_QID_17_b23-6h_Plate1_2_7076	Q61703	Q61703;Q3UEG7;G3X977	ITIH2_MOUSE	Itih2	196374	175589	194073	196374	175589	194073	194073	NDLVSATK	NDLVSATK	NDLVSATK2	2	0.000600781	0.00338026	0.00163079	0.00260417	0.00212314	0.00208768	0.00217391	0	1	1475.1	1301.8	1492.3	3961.68	0.838675	2.59237	2.55699	2.68073	-17.6797	2.61974	-18.2923	Inter-alpha-trypsin inhibitor heavy chain H2	0.00133547	0.00167785	0.944151	3916.02	2.05108	0.481633	0.654666	0.996982	1.52689	0.090736	1030;932.004;454.002;77.0005;980.004;208.001;284.001;0;0;349.001;752.004;613.002;	322.663;932.004;220.437;0;682.693;59.5992;80.31;0;0;0;40.011;112.865;	0.620665;0.937979;0.737928;-0.190809;0.688765;0.405221;0.41976;0;0;0.11902;-0.526841;0.477578;	3927	0.766818	0.795909	0.778578	0.785117
D:\test_move_folder\2022053_T3_Evosep_C1_E1_PRID_31_QID_17_b11- 6h_Plate1_3_7077.d	2022053_T3_Evosep_C1_E1_PRID_31_QID_17_b11- 6h_Plate1_3_7077	Q61703	Q61703;Q3UEG7;G3X977	ITIH2_MOUSE	Itih2	187978	166524	205978	187978	166524	205978	205978	NDLVSATK	NDLVSATK	NDLVSATK2	2	0.000312695	0.00117991	0.00163079	0.0026178	0.0021692	0.00208768	0.00223214	0	1	1608.76	1302.09	1460.39	3664.7	0.839122	2.62576	2.57276	2.69646	-17.6797	2.62992	-17.7635	Inter-alpha-trypsin inhibitor heavy chain H2	0.00133547	0.00167785	0.910744	4037.02	1.89765	0.217714	0.114005	0.998944	1.12641	0.0945341	1242.01;1002.01;189.001;11.0001;1080.01;55.0002;118;0;0;480.002;980.006;455.002;	1242.01;311.144;55.6073;0;893.188;0;0;0;0;254.158;0;54.4758;	0.903496;0.626625;0.590301;0.562875;0.852671;0.562875;0.098728;0;0;0.589389;-0.429373;-0.160664;	3981	0.778182	0.795909	0.777725	0.796989
D:\test_move_folder\2022053_T3_Evosep_C1_E1_PRID_31_QID_17_ a13- 12h_Plate1_4_7078.d	2022053_T3_Evosep_C1_E1_PRID_31_QID_17_ a13- 12h_Plate1_4_7078	Q61703	Q61703;Q3UEG7;G3X977	ITIH2_MOUSE	Itih2	175177	165962	223412	175177	165962	223412	223412	NDLVSATK	NDLVSATK	NDLVSATK2	2	0.000357526	0.000379627	0.00163079	0.00346021	0.00257732	0.00208768	0.00265252	0	1	3387.2	2785.97	3278.81	4014.31	0.838265	2.62813	2.57511	2.71652	-17.6797	2.63862	-17.9558	Inter-alpha-trypsin inhibitor heavy chain H2	0.00133547	0.00167785	0.917281	4147.02	2.89009	0.513912	0	0.999659	1.34003	0.028202	1251.01;1737.01;601.002;157.001;1202.01;195.001;56.0002;0;0;26.0001;1051;154.001;	1141.69;1737.01;508.506;0;570.558;44.5466;7.8691;0;0;9.91459;0;112.399;	0.872687;0.821712;0.817527;-0.154997;0.667753;0.612962;-0.0201854;0;0;0.757665;-0.517108;0.768373;	3981	0.77	0.795909	0.77707	0.789474
D:\test_move_folder\2022053_T3_Evosep_C1_E1_PRID_31_QID_17_a85-12h_Plate1_5_7079.d	2022053_T3_Evosep_C1_E1_PRID_31_QID_17_a85-12h_Plate1_5_7079	Q61703	Q61703;Q3UEG7;G3X977	ITIH2_MOUSE	Itih2	177947	149339	199248	177947	149339	199248	199248	NDLVSATK	NDLVSATK	NDLVSATK2	2	0.000576369	0.0106468	0.00163079	0.00361011	0.0027027	0.00208768	0.00280112	0	1	3294.45	2518.54	3058.2	3443.05	0.785076	2.61092	2.57551	2.69924	-17.6797	2.62639	-18.0573	Inter-alpha-trypsin inhibitor heavy chain H2	0.00133547	0.00167785	0.840406	3709.02	2.57351	0.436398	0	0.990589	0.368833	0.100597	1549.01;1484.01;751.003;177.001;280.001;363.002;140.001;0;0;112.001;99.0005;494.002;	1336.13;1484.01;474.309;0;0;122.555;0;0;0;17.1233;0;80.4129;	0.815757;0.759625;0.778276;-0.147933;0.0688775;0.692918;0.0596244;0;0;0.0158453;0.109082;0.18883;	3954	0.78	0.795909	0.793272	0.784655
D:\test_move_folder\2022053_T3_Evosep_C1_E1_PRID_31_QID_17_a81-12h_Plate1_6_7080.d	2022053_T3_Evosep_C1_E1_PRID_31_QID_17_a81-12h_Plate1_6_7080	Q61703	Q61703;Q3UEG7;G3X977	ITIH2_MOUSE	Itih2	214793	152332	219638	214793	152332	219638	219638	NDLVSATK	NDLVSATK	NDLVSATK2	2	0.000296912	0.00529111	0.00163079	0.00318471	0.00240385	0.00208768	0.00246305	0	1	3698.88	3430.41	4442.22	6218.61	0.896956	2.6294	2.59406	2.70008	-17.6797	2.64912	-18.1261	Inter-alpha-trypsin inhibitor heavy chain H2	0.00133547	0.00167785	0.950252	5178.02	2.17934	0.482561	0	0.995288	1.54534	0.118792	1636.01;1971.01;645.004;84.0005;439.002;298.002;204.001;0;0;206.001;462.003;197.001;	1636.01;1768.63;294.24;0;439.002;69.3192;0;0;0;0;0;0;	0.901397;0.92261;0.718065;-0.42314;0.925418;0.264523;-0.433728;0;0;-0.520827;-0.472717;-0.221048;	3981	0.780909	0.795909	0.792802	0.784941
D:\test_move_folder\2022053_T3_Evosep_C1_E1_PRID_31_QID_17_a85-24h_Plate1_7_7081.d	2022053_T3_Evosep_C1_E1_PRID_31_QID_17_a85-24h_Plate1_7_7081	Q61703	Q61703;Q3UEG7;G3X977	ITIH2_MOUSE	Itih2	215846	144780	170870	215846	144780	170870	170870	NDLVSATK	NDLVSATK	NDLVSATK2	2	0.00134735	0.025915	0.00163079	0.00234192	0.00177305	0.00208768	0.00184502	0	1	440.737	408.944	519.797	4045.29	0.532719	2.64719	2.59414	2.77087	-17.6797	2.64807	-17.7257	Inter-alpha-trypsin inhibitor heavy chain H2	0.00133547	0.00167785	0.821877	3430.02	1.78354	0.421101	0.695718	0.977424	1.44366	0.153829	711.004;587.003;311.001;677.003;1036.01;175.001;425.002;0;0;258.001;1708.01;654.003;	165.467;119.652;155.618;47.0683;1036.01;0;142.594;0;0;0;0;290.681;	0.599245;0.261117;0.670811;0.0167047;0.533114;0.280664;0.540948;0;0;0.386815;-0.414135;0.678625;	4008	0.792273	0.795909	0.79241	0.796343
D:\test_move_folder\2022053_T3_Evosep_C1_E1_PRID_31_QID_17_a17- 24h_Plate1_8_7082.d	2022053_T3_Evosep_C1_E1_PRID_31_QID_17_a17- 24h_Plate1_8_7082	Q61703	Q61703;Q3UEG7;G3X977	ITIH2_MOUSE	Itih2	249423	173576	204789	249423	173576	204789	204789	NDLVSATK	NDLVSATK	NDLVSATK2	2	0.000328084	0.00240661	0.00163079	0.00310559	0.0025	0.00208768	0.00259067	0	1	2873.33	2480.9	3229.57	6062.8	0.897458	2.61293	2.57759	2.68361	-17.6797	2.61782	-17.8108	Inter-alpha-trypsin inhibitor heavy chain H2	0.00133547	0.00167785	0.698776	5394.03	2.28399	0.441315	0.865247	0.997839	0.983677	0.120348	1003;1817.01;208.001;50.0002;891.004;330.002;147.001;0;0;220.001;1206.01;281.001;	1003;1792.7;77.6258;0;426.371;0;145.973;0;0;0;0;0;	0.768625;0.977323;0.717676;-0.470074;0.416857;-0.0114235;0.892096;0;0;0.0297636;-0.5331;0.29149;	3954	0.795	0.795909	0.79469	0.797161
D:\test_move_folder\2022053_T3_Evosep_C1_E1_PRID_31_QID_17_a13- 24h_Plate1_9_7083.d	2022053_T3_Evosep_C1_E1_PRID_31_QID_17_a13- 24h_Plate1_9_7083	Q61703	Q61703;Q3UEG7;G3X977	ITIH2_MOUSE	Itih2	223168	160798	183912	223168	160798	183912	183912	NDLVSATK	NDLVSATK	NDLVSATK2	2	0.000283366	0.0122288	0.00163079	0.00289017	0.00230415	0.00208768	0.00238095	0	1	1786.67	1473.71	1950.4	2764.04	0.864505	2.61218	2.52376	2.68294	-17.6797	2.61822	-17.8373	Inter-alpha-trypsin inhibitor heavy chain H2	0.00133547	0.00167785	0.706806	2532.01	1.5666	0.476778	0	0.989261	0.550393	0.125221	860.005;1247.01;330.001;0;446.002;160.001;184.001;0;0;129.001;882.005;349.002;	495.806;1247.01;43.86;0;112.13;81.0153;0;0;0;0;85.3265;0;	0.766694;0.920651;0.373877;0;0.365627;0.701954;0.0254976;0;0;0.167165;-0.298638;-0.0977263;	3954	0.794583	0.795909	0.794615	0.795581
D:\test_move_folder\2022053_T3_Evosep_C1_E1_PRID_31_QID_17_d19-w1_Plate2_10_7127.d	2022053_T3_Evosep_C1_E1_PRID_31_QID_17_d19-w1_Plate2_10_7127	Q61703	Q61703;Q3UEG7;G3X977	ITIH2_MOUSE	Itih2	262131	242431	238518	262131	242431	238518	238518	NDLVSATK	NDLVSATK	NDLVSATK2	2	0.00176523	0.0194904	0.00163079	0.00248756	0.0022831	0.00208768	0.00235294	0	1	2071.58	1377.47	1577.76	2814.21	0.879684	2.64386	2.59082	2.67919	-17.6797	2.64766	-17.78	Inter-alpha-trypsin inhibitor heavy chain H2	0.00133547	0.00167785	0.892257	3695.02	1.55626	0.658419	0	0.982595	1.23462	0.21205	769.005;1379.01;129.001;144.001;804.004;0;156.001;0;72.0005;129.001;739.005;23.0001;	769.005;1187.82;114.752;0;105.451;0;35.0979;0;0;0;0;0;	0.864306;0.886276;0.914513;0.0256611;0.104226;0;0.364302;0;-0.44549;-0.543315;-0.447793;0.0230146;	3981	0.797273	0.795909	0.795601	0.797913
D:\test_move_folder\2022053_T3_Evosep_C1_E1_PRID_31_QID_17_d36-w1_2_Plate2_11_7128.d	2022053_T3_Evosep_C1_E1_PRID_31_QID_17_d36-w1_2_Plate2_11_7128	Q61703	Q61703;Q3UEG7;G3X977	ITIH2_MOUSE	Itih2	260063	217976	202252	260063	217976	202252	202252	NDLVSATK	NDLVSATK	NDLVSATK2	2	0.00134953	0.095417	0.00163079	0.0031746	0.0025641	0.00208768	0.00266667	0	1	1184.39	704.047	855.499	789.494	0.782565	2.62251	2.58718	2.6932	-17.6797	2.6367	-18.0519	Inter-alpha-trypsin inhibitor heavy chain H2	0.00133547	0.00167785	0.882395	1093.01	2.24245	0.270005	0.735404	0.920343	0.714055	0.251537	627.004;832.005;26.0001;332.002;287.002;235.001;208.001;0;0;129.001;702.003;554.003;	627.004;557.382;0;97.7509;126.583;209.985;34.8676;0;0;0;0;0;	0.782444;0.782702;0.297101;0.686157;0.654343;0.894251;0.337913;0;0;-0.0781403;-0.459567;-0.0473185;	3954	0.79	0.795909	0.795776	0.790605
D:\test_move_folder\2022053_T3_Evosep_C1_E1_PRID_31_QID_17_a7-24h_Plate1_13_7087.d	2022053_T3_Evosep_C1_E1_PRID_31_QID_17_a7-24h_Plate1_13_7087	Q61703	Q61703;Q3UEG7;G3X977	ITIH2_MOUSE	Itih2	216056	194333	221176	216056	194333	221176	221176	NDLVSATK	NDLVSATK	NDLVSATK2	2	0.00246548	0.0917608	0.00163079	0.00319489	0.00243902	0.00208768	0.00250627	0	1	1196.61	913.473	999.115	1978.85	0.788307	2.61332	2.57796	2.64868	-17.6797	2.62431	-17.99	Inter-alpha-trypsin inhibitor heavy chain H2	0.00133547	0.00167785	0.917949	2370.01	2.41766	0.0879971	0.768068	0.923668	0.525036	0.114745	263.002;902.004;422.002;59.0002;203.001;35.0002;306.002;0;0;122;296.001;0;	0;902.004;294.607;0;0;13.3758;64.9252;0;0;0;36.2465;0;	-0.0574928;0.80397;0.74035;-0.598526;0.0199661;0.787516;0.325244;0;0;-0.598526;-0.155136;0;	3954	0.785	0.795909	0.794156	0.787327
D:\test_move_folder\2022053_T3_Evosep_C1_E1_PRID_31_QID_17_b5- 72h_Plate1_15_7089.d	2022053_T3_Evosep_C1_E1_PRID_31_QID_17_b5- 72h_Plate1_15_7089	Q61703	Q61703;Q3UEG7;G3X977	ITIH2_MOUSE	Itih2	282967	181450	205936	282967	181450	205936	205936	NDLVSATK	NDLVSATK	NDLVSATK2	2	0.000285959	0.00133831	0.00163079	0.00238663	0.0018797	0.00208768	0.00196078	0	1	3513.88	3325.31	4357.38	3976.85	0.91786	2.61217	2.52379	2.66517	-17.6797	2.61649	-17.813	Inter-alpha-trypsin inhibitor heavy chain H2	0.00133547	0.00167785	0.875884	3207.02	2.51676	0.677472	0.0428003	0.998796	1.70497	0.0608893	1579.01;1740.01;284.002;238.001;465.003;70.0004;123.001;86.0005;91.0005;0;436.003;384.002;	1515.83;1740.01;258.047;80.9338;22.8664;0;0;0;0;0;0;0;	0.887906;0.951455;0.867294;0.607899;0.442654;-0.0571222;0.171669;-0.0571222;-0.203635;0;-0.401238;-0.125009;	3954	0.795	0.795909	0.794667	0.797184
D:\test_move_folder\2022053_T3_Evosep_C1_E1_PRID_31_QID_17_b16-72h_Plate1_16_7090.d	2022053_T3_Evosep_C1_E1_PRID_31_QID_17_b16-72h_Plate1_16_7090	Q61703	Q61703;Q3UEG7;G3X977	ITIH2_MOUSE	Itih2	315843	203013	227498	315843	203013	227498	227498	NDLVSATK	NDLVSATK	NDLVSATK2	2	0.00026077	0.00026077	0.00163079	0.0027933	0.00226244	0.00208768	0.00234742	0	1	2279.01	1607.25	2073.79	2304.92	0.818841	2.61153	2.55852	2.64689	-17.6797	2.62203	-17.953	Inter-alpha-trypsin inhibitor heavy chain H2	0.00133547	0.00167785	0.794934	2533.01	2.73424	0.344751	0.688787	0.999763	1.27925	0.348782	962.004;1373.01;379.002;0;1053.01;330.001;505.002;0;0;119.001;353.002;70.0004;	761.095;1138.92;379.002;0;373.346;115.752;301.216;0;0;4.96009;0;0;	0.808971;0.822801;0.82676;0;0.552315;0.667841;0.785262;0;0;-0.503908;-0.712737;-0.422982;	3954	0.795	0.795909	0.794766	0.796671
D:\test_move_folder\2022053_T3_Evosep_C1_E1_PRID_31_QID_17_b30-72h_Plate1_17_7091.d	2022053_T3_Evosep_C1_E1_PRID_31_QID_17_b30-72h_Plate1_17_7091	Q61703	Q61703;Q3UEG7;G3X977	ITIH2_MOUSE	Itih2	266346	172929	196787	266346	172929	196787	196787	NDLVSATK	NDLVSATK	NDLVSATK2	2	0.000275786	0.00767258	0.00163079	0.00289855	0.00196464	0.00208768	0.00205339	0	1	1341.37	958.746	1305.31	3567.45	0.747553	2.59471	2.55937	2.68308	-17.6797	2.61395	-18.1662	Inter-alpha-trypsin inhibitor heavy chain H2	0.00133547	0.00167785	0.851887	3666.02	2.35215	0.294621	0.839565	0.993158	1.08954	0.119232	1187.01;1170.01;397.002;212.001;395.002;229.001;198.001;0;0;292.002;538.003;321.001;	210.362;1004.88;126.135;0;140.463;229.001;0;0;0;47.2241;0;0;	0.394041;0.858656;0.451999;0.373374;0.579657;0.833035;-0.0384627;0;0;0.233297;-0.270779;0.284906;	3927	0.780455	0.795909	0.795137	0.782053
D:\test_move_folder\2022053_T3_Evosep_C1_E1_PRID_31_QID_17_b6-72h_Plate1_18_7092.d	2022053_T3_Evosep_C1_E1_PRID_31_QID_17_b6-72h_Plate1_18_7092	Q61703	Q61703;Q3UEG7;G3X977	ITIH2_MOUSE	Itih2	282575	184485	193417	282575	184485	193417	193417	NDLVSATK	NDLVSATK	NDLVSATK2	2	0.000607718	0.010168	0.00163079	0.00284091	0.0022831	0.00208768	0.00236407	0	1	2335.95	2235.69	2902.7	4065.89	0.87696	2.61218	2.55911	2.68284	-17.6797	2.60842	-17.6391	Inter-alpha-trypsin inhibitor heavy chain H2	0.00133547	0.00167785	0.970507	3272.02	1.55373	0.578168	0.353922	0.990945	1.18885	0.00989151	1034.01;1246.01;465.002;424.002;138.001;502.003;115.001;0;0;430.002;142.001;94.0004;	919.621;1246.01;170.319;50.6054;0;40.9451;0;0;0;0;9.20471;0;	0.833317;0.955675;0.536747;-0.198441;-0.583966;-0.0779611;-0.127108;0;0;0.268036;-0.422032;-0.122463;	3954	0.801667	0.795909	0.794803	0.803773
D:\test_move_folder\2022053_T3_Evosep_C1_E1_PRID_31_QID_17_c6-w1_Plate1_19_7093.d	2022053_T3_Evosep_C1_E1_PRID_31_QID_17_c6-w1_Plate1_19_7093	Q61703	Q61703;Q3UEG7;G3X977	ITIH2_MOUSE	Itih2	215621	190058	177144	215621	190058	177144	177144	NDLVSATK	NDLVSATK	NDLVSATK2	2	0.00113895	0.0314237	0.00163079	0.00383142	0.00308642	0.00208768	0.00318471	0	1	727.486	663.123	757.377	2528.82	0.681595	2.61301	2.57765	2.68368	-17.6797	2.61984	-17.8553	Inter-alpha-trypsin inhibitor heavy chain H2	0.00133547	0.00167785	0.810387	2429.01	1.46751	0.337011	0.432428	0.972515	2.0775	0.254287	463.003;598.003;224.001;46.0002;251.001;69.0003;107.001;149.001;0;56.0002;496.002;271.001;	129.483;598.003;0;0;0;0;0;25.5862;0;0;0;0;	0.53772;0.712748;0.206227;-0.520611;0.340998;0.131148;-0.233569;0.369123;0;-0.520611;-0.246471;0.431562;	3954	0.795	0.795909	0.79525	0.79626
D:\test_move_folder\2022053_T3_Evosep_C1_E1_PRID_31_QID_17_c1- w1_Plate1_20_7094.d	2022053_T3_Evosep_C1_E1_PRID_31_QID_17_c1- w1_Plate1_20_7094	Q61703	Q61703;Q3UEG7;G3X977	ITIH2_MOUSE	Itih2	266704	243589	214199	266704	243589	214199	214199	NDLVSATK	NDLVSATK	NDLVSATK2	2	0.00227158	0.0884315	0.00163079	0.00269542	0.00217865	0.00208768	0.00224719	0	1	913.337	688.182	729.126	1496.84	0.827424	2.61362	2.48988	2.66663	-17.6797	2.61425	-17.7249	Inter-alpha-trypsin inhibitor heavy chain H2	0.00133547	0.00167785	0.727491	1875.01	1.35418	0.442563	1.42157	0.926736	1.79821	0.138854	1092.01;656.004;418.002;308.001;535.003;146.001;376.002;0;0;218.001;737.005;349.002;	237.09;656.004;20.2431;0;0;0;0;0;0;0;27.3854;12.6424;	0.620812;0.914775;0.416577;-0.0474991;0.167782;0.235004;-0.076838;0;0;0.0568163;-0.19663;0.40881;	3954	0.795	0.795909	0.795339	0.795794
D:\test_move_folder\2022053_T3_Evosep_C1_E1_PRID_31_QID_17_a12-12h_Plate1_21_7095.d	2022053_T3_Evosep_C1_E1_PRID_31_QID_17_a12-12h_Plate1_21_7095	Q61703	Q61703;Q3UEG7;G3X977	ITIH2_MOUSE	Itih2	244690	222130	230833	244690	222130	230833	230833	NDLVSATK	NDLVSATK	NDLVSATK2	2	0.00136129	0.0147794	0.00163079	0.00460829	0.00346021	0.00208768	0.00353357	0	1	1861.15	1651.74	1968.73	6360.64	0.773726	2.64614	2.59313	2.71684	-17.6797	2.64834	-17.7639	Inter-alpha-trypsin inhibitor heavy chain H2	0.00133547	0.00167785	0.950519	6013.04	1.91137	0.432972	0.492684	0.987061	0.589544	0.0908839	917.004;1347.01;804.005;152.001;447.003;190.001;114.001;0;0;95.0004;944.006;515.003;	303.753;1347.01;210.385;0;80.7867;31.9169;26.8633;0;0;85.0892;0;227.839;	0.56417;0.856508;0.546262;-0.281479;0.208073;0.387496;0.289607;0;0;0.890929;-0.451032;0.236106;	4008	0.798182	0.795909	0.795521	0.799062
D:\test_move_folder\2022053_T3_Evosep_C1_E1_PRID_31_QID_17_a83- 12h_Plate1_23_7097.d	2022053_T3_Evosep_C1_E1_PRID_31_QID_17_a83- 12h_Plate1_23_7097	Q61703	Q61703;Q3UEG7;G3X977	ITIH2_MOUSE	Itih2	288151	263149	230944	288151	263149	230944	230944	NDLVSATK	NDLVSATK	NDLVSATK2	2	0.0097843	0.32794	0.00163079	0.0030581	0.00235294	0.00208768	0.00242718	0	1	737.002	542.981	601.682	2541.43	0.790534	2.66689	2.56087	2.75529	-17.6797	2.6729	-17.8151	Inter-alpha-trypsin inhibitor heavy chain H2	0.00133547	0.00167785	0.795359	3113.01	1.00066	0.0396069	0.102977	0.772566	0.74875	0.124075	421.002;676.004;214.001;469.002;345.002;42.0002;571.003;0;259.001;145.001;959.005;770.004;	0;676.004;60.9983;0;0;0;79.5547;0;0;25.2839;0;0;	0.495111;0.801345;0.67072;0.208388;-0.286438;0.220621;0.375093;0;-0.118261;0.325005;-0.0717748;-0.38533;	4035	0.805	0.795909	0.795139	0.806249
D:\test_move_folder\2022053_T3_Evosep_C1_E1_PRID_31_QID_17_a1-12h_Plate1_25_7099.d	2022053_T3_Evosep_C1_E1_PRID_31_QID_17_a1-12h_Plate1_25_7099	Q61703	Q61703;Q3UEG7;G3X977	ITIH2_MOUSE	Itih2	228374	214037	207350	228374	214037	207350	207350	NDLVSATK	NDLVSATK	NDLVSATK2	2	0.00150421	0.0127096	0.00163079	0.00309598	0.00243309	0.00208768	0.00248756	0	1	1364.7	1141.38	1017.99	2082.68	0.84218	2.64734	2.612	2.71804	-17.6797	2.66345	-18.0607	Inter-alpha-trypsin inhibitor heavy chain H2	0.00133547	0.00167785	0.820245	2792.01	2.38624	0.327104	0	0.988732	1.08693	0.118296	826.005;530.003;190.001;69.0004;711.004;182.001;59.0002;0;66.0003;0;391.001;36.0002;	826.005;451.373;87.3239;0;211.231;118.226;0;0;0;0;48.2263;0;	0.862087;0.824611;0.744701;-0.348779;0.443647;0.772295;0.448868;0;0.0292457;0;-0.0345379;-0.316127;	4008	0.781364	0.795909	0.794635	0.784685
D:\test_move_folder\2022053_T3_Evosep_C1_E1_PRID_31_QID_17_a2-12h_Plate1_26_7100.d	2022053_T3_Evosep_C1_E1_PRID_31_QID_17_a2-12h_Plate1_26_7100	Q61703	Q61703;Q3UEG7;G3X977	ITIH2_MOUSE	Itih2	257416	239092	227399	257416	239092	227399	227399	NDLVSATK	NDLVSATK	NDLVSATK2	2	0.00280965	0.10402	0.00163079	0.00286533	0.00219298	0.00208768	0.00225734	0	1	920.18	746.433	794.333	2474.91	0.70942	2.62982	2.5768	2.70054	-17.6797	2.63656	-17.8158	Inter-alpha-trypsin inhibitor heavy chain H2	0.00133547	0.00167785	0.789631	2867.02	1.57382	0.371869	0	0.914224	0.479395	0.0836377	659.003;514.003;493.002;204.001;350.001;37.0002;414.002;0;0;94.0006;352.003;116;	260.675;166.503;493.002;0;0;0;75.0732;0;0;0;0;0;	0.604477;0.627471;0.792585;-0.607612;-0.545092;0.0841477;-0.0851195;0;0;0.275036;-0.265892;-0.690288;	3981	0.798182	0.795909	0.794871	0.800072
D:\test_move_folder\2022053_T3_Evosep_C1_E1_PRID_31_QID_17_a87-12h_Plate1_28_7101.d	2022053_T3_Evosep_C1_E1_PRID_31_QID_17_a87-12h_Plate1_28_7101	Q61703	Q61703;Q3UEG7;G3X977	ITIH2_MOUSE	Itih2	284622	199322	232853	284622	199322	232853	232853	NDLVSATK	NDLVSATK	NDLVSATK2	2	0.00153689	0.0320785	0.00163079	0.0030581	0.00229885	0.00208768	0.00238095	0	1	1847.06	1475.83	1804.08	2882.34	0.742505	2.61357	2.57821	2.73726	-17.6797	2.62539	-17.9836	Inter-alpha-trypsin inhibitor heavy chain H2	0.00133547	0.00167785	0.93494	2951.02	1.85505	0.347662	0.413307	0.972204	0.178447	0.136071	778.004;1226.01;631.003;320.002;1438.01;119;323.001;75.0004;0;367.002;916.005;327.002;	58.5975;1226.01;562.459;0;555.126;45.9285;0;0;0;0;35.5046;0;	0.0798009;0.72857;0.841919;-0.193387;0.138345;0.780697;-0.0982309;0.376583;0;-0.437962;-0.203773;-0.420047;	3954	0.79	0.795909	0.794356	0.792045
D:\test_move_folder\2022053_T3_Evosep_C1_E1_PRID_31_QID_17_a1-24h_Plate1_29_7102.d	2022053_T3_Evosep_C1_E1_PRID_31_QID_17_a1-24h_Plate1_29_7102	Q61703	Q61703;Q3UEG7;G3X977	ITIH2_MOUSE	Itih2	250329	179479	193774	250329	179479	193774	193774	NDLVSATK	NDLVSATK	NDLVSATK2	2	0.00364964	0.0792497	0.00163079	0.00268097	0.0021645	0.00208768	0.00223214	0	1	1675.71	1336.05	1698.13	2059.2	0.838708	2.62967	2.57662	2.68268	-17.6797	2.62513	-17.6336	Inter-alpha-trypsin inhibitor heavy chain H2	0.00133547	0.00167785	0.755772	2032.01	0.807688	0.475868	0	0.933036	0.682131	0.0801416	1369.01;838.005;254.001;279.002;903.005;242.001;141.001;0;0;159.001;502.003;157.001;	1369.01;306.7;0;0;342.344;110.066;25.7387;0;0;0;31.0066;37.9053;	0.909492;0.522753;0.495868;0.0876819;0.523213;0.364983;0.158824;0;0;-0.479555;-0.0690685;0.385329;	3981	0.802083	0.795909	0.794951	0.803287
D:\test_move_folder\2022053_T3_Evosep_C1_E1_PRID_31_QID_17_a87-24h_Plate1_31_7104.d	2022053_T3_Evosep_C1_E1_PRID_31_QID_17_a87-24h_Plate1_31_7104	Q61703	Q61703;Q3UEG7;G3X977	ITIH2_MOUSE	Itih2	253432	193266	216356	253432	193266	216356	216356	NDLVSATK	NDLVSATK	NDLVSATK2	2	0.000634317	0.00288718	0.00163079	0.00291545	0.00229358	0.00208768	0.00236967	0	1	1302.72	1002.81	1240.53	2824.42	0.772283	2.64241	2.60702	2.71308	-17.6797	2.65688	-18.053	Inter-alpha-trypsin inhibitor heavy chain H2	0.00133547	0.00167785	0.94508	2966.01	2.64326	0.486837	0.633223	0.997373	0.725083	0.0701431	611.003;860.005;338.002;354.002;863.005;0;51.0002;0;0;168.001;1582.01;249.001;	307.381;860.005;135.333;0;297.623;0;0;0;0;25.8463;0;61.8372;	0.795634;0.768523;0.743146;-0.619109;0.649116;0;-0.31963;0;0;0.25367;-0.530412;0.652256;	3981	0.785	0.795909	0.795258	0.786207
D:\test_move_folder\2022053_T3_Evosep_C1_E1_PRID_31_QID_17_a4-24h_Plate1_33_7106.d	2022053_T3_Evosep_C1_E1_PRID_31_QID_17_a4-24h_Plate1_33_7106	Q61703	Q61703;Q3UEG7;G3X977	ITIH2_MOUSE	Itih2	255621	180334	192424	255621	180334	192424	192424	NDLVSATK	NDLVSATK	NDLVSATK2	2	0.000272926	0.010192	0.00163079	0.00257069	0.00208333	0.00208768	0.00214133	0	1	2158.25	1502.1	1912.24	2713.87	0.835664	2.64414	2.59111	2.71484	-17.6797	2.65447	-17.963	Inter-alpha-trypsin inhibitor heavy chain H2	0.00133547	0.00167785	0.79429	3063.02	1.51828	0.303037	0.585507	0.990849	0.408557	0.0859178	819.004;1688.01;184.001;0;928.005;149.001;136.001;0;0;65.0005;1047.01;342.001;	295.995;1688.01;174.25;0;572.097;0;16.1595;0;0;0;0;0;	0.599881;0.877129;0.834503;0;0.691086;0.166239;-0.03215;0;0;-0.172145;-0.293673;-0.0997736;	3981	0.791818	0.795909	0.794115	0.794371
D:\test_move_folder\2022053_T3_Evosep_C1_E1_PRID_31_QID_17_a20-24h_Plate1_34_7107.d	2022053_T3_Evosep_C1_E1_PRID_31_QID_17_a20-24h_Plate1_34_7107	Q61703	Q61703;Q3UEG7;G3X977	ITIH2_MOUSE	Itih2	244774	156898	182840	244774	156898	182840	182840	NDLVSATK	NDLVSATK	NDLVSATK2	2	0.000603865	0.00751062	0.00163079	0.00263852	0.00212314	0.00208768	0.00218818	0	1	3159.39	2596.59	3314.62	2706.77	0.698743	2.6277	2.59236	2.71607	-17.6797	2.63856	-18.0059	Inter-alpha-trypsin inhibitor heavy chain H2	0.00133547	0.00167785	0.890592	2580.01	2.20417	0.575649	0	0.99326	1.1858	0.074852	1530.01;1838.01;664.003;73.0005;762.004;906.005;34.0002;0;0;0;1314.01;391.002;	908.176;1838.01;413.207;0;284.73;273.487;0;0;0;0;66.3741;50.7388;	0.647416;0.714222;0.742702;0.0128464;0.112604;0.58943;-0.00750488;0;0;0;-0.357707;0.198817;	3954	0.785	0.795909	0.793869	0.787966
D:\test_move_folder\2022053_T3_Evosep_C1_E1_PRID_31_QID_17_b20-72h_Plate1_35_7108.d	2022053_T3_Evosep_C1_E1_PRID_31_QID_17_b20-72h_Plate1_35_7108	Q61703	Q61703;Q3UEG7;G3X977	ITIH2_MOUSE	Itih2	343663	235024	223345	343663	235024	223345	223345	NDLVSATK	NDLVSATK	NDLVSATK2	2	0.00034002	0.00110086	0.00163079	0.00299401	0.00239234	0.00208768	0.00248139	0	1	2392.35	1733.85	2279.26	2772.44	0.787896	2.6442	2.6088	2.71508	-17.6797	2.65533	-17.9866	Inter-alpha-trypsin inhibitor heavy chain H2	0.00133547	0.00167785	0.846344	2910.01	1.99348	0.489439	0.0471008	0.999013	0.871017	0.0534931	1241.01;1109.01;349.002;0;898.004;31.0001;185.001;0;0;146.001;526.002;353.002;	1241.01;1010.03;141.32;0;268.21;0;0;0;0;0;0;0;	0.766184;0.824268;0.718605;0;0.536384;-0.0461395;-0.171263;0;0;-0.43006;-0.364427;-0.345415;	3981	0.795	0.795909	0.795113	0.798173
D:\test_move_folder\2022053_T3_Evosep_C1_E1_PRID_31_QID_17_D19-w5_Plate1_37_7110.d	2022053_T3_Evosep_C1_E1_PRID_31_QID_17_D19-w5_Plate1_37_7110	Q61703	Q61703;Q3UEG7;G3X977	ITIH2_MOUSE	Itih2	271843	253059	235605	271843	253059	235605	235605	NDLVSATK	NDLVSATK	NDLVSATK2	2	0.000363372	0.000608074	0.00163079	0.00340136	0.00263852	0.00208768	0.0027027	0	1	2407.09	2055.65	2271.42	2826.22	0.820718	2.62511	2.53669	2.6958	-17.6797	2.64028	-18.0599	Inter-alpha-trypsin inhibitor heavy chain H2	0.00133547	0.00167785	0.948755	2995.02	3.37748	0.341687	0.724517	0.999457	1.05399	0.129805	1167.01;1201.01;413.002;458.002;1504.01;116.001;94.0006;0;0;170.001;1088.01;479.003;	1044.09;1201.01;161.994;137.802;636.61;31.9662;0;0;0;51.5572;0;0;	0.823688;0.837508;0.677094;0.531348;0.680682;0.415603;-0.121907;0;0;0.581186;-0.555264;-0.397667;	3954	0.79	0.795909	0.793821	0.792686
D:\test_move_folder\2022053_T3_Evosep_C1_E1_PRID_31_QID_17_D35-w5_Plate1_38_7111.d	2022053_T3_Evosep_C1_E1_PRID_31_QID_17_D35-w5_Plate1_38_7111	Q61703	Q61703;Q3UEG7;G3X977	ITIH2_MOUSE	Itih2	142145	145187	199373	142145	145187	199373	199373	NDLVSATK	NDLVSATK	NDLVSATK2	2	0.00258565	0.0883115	0.00163079	0.00502513	0.00367647	0.00208768	0.00373134	0	1	370.302	227.175	197.352	777.046	0.845996	2.60826	2.57292	2.67895	-17.6797	2.62723	-18.0976	Inter-alpha-trypsin inhibitor heavy chain H2	0.00133547	0.00167785	0.91725	1458.01	2.1079	0.419412	0	0.926318	0.758886	0.526757	261.001;244.001;150.001;251.001;323.002;233.001;28.0001;0;42.0002;383.002;794.005;95.0004;	237.6;132.702;0;61.7043;89.9155;233.001;0;0;0;110.855;0;0;	0.879907;0.785279;-0.0779674;0.467256;0.472584;0.816825;-0.0861161;0;0.0947278;0.388099;-0.315144;-0.005151;	3927	0.78	0.795909	0.794272	0.782566
D:\test_move_folder\2022053_T3_Evosep_C1_E1_PRID_31_QID_17_D38-w5_Plate1_39_7112.d	2022053_T3_Evosep_C1_E1_PRID_31_QID_17_D38-w5_Plate1_39_7112	Q61703	Q61703;Q3UEG7;G3X977	ITIH2_MOUSE	Itih2	216707	171999	176067	216707	171999	176067	176067	NDLVSATK	NDLVSATK	NDLVSATK2	2	0.000640615	0.00454993	0.00163079	0.00331126	0.0025641	0.00208768	0.0026455	0	1	1732.82	1773.41	2053.78	3294.94	0.710543	2.67746	2.62445	2.73051	-17.6797	2.67212	-17.645	Inter-alpha-trypsin inhibitor heavy chain H2	0.00133547	0.00167785	0.753408	2780.01	1.99533	0.404825	0	0.995944	1.08	0.120652	1138;863.004;366.002;61.0002;931.006;574.003;50.0002;0;81.0005;86.0003;477.003;398.002;	1138;433.207;161.61;0;394.442;163.215;0;0;0;0;0;0;	0.771717;0.592744;0.595542;0.425994;0.579786;0.356893;-0.522958;0;-0.114426;-0.293409;-0.12715;0.239845;	4035	0.789167	0.795909	0.792917	0.792189
D:\test_move_folder\2022053_T3_Evosep_C1_E1_PRID_31_QID_17_A7-12_Plate1_41_7113.d	2022053_T3_Evosep_C1_E1_PRID_31_QID_17_A7-12_Plate1_41_7113	Q61703	Q61703;Q3UEG7;G3X977	ITIH2_MOUSE	Itih2	232396	207837	222327	232396	207837	222327	222327	NDLVSATK	NDLVSATK	NDLVSATK2	2	0.00138466	0.0265045	0.00163079	0.00296736	0.00232019	0.00208768	0.00238663	0	1	1757.12	1423.6	1589.92	2089.29	0.849126	2.6251	2.57209	2.67811	-17.6797	2.62942	-17.808	Inter-alpha-trypsin inhibitor heavy chain H2	0.00133547	0.00167785	0.633231	2309.01	1.93423	0.211151	0.256611	0.976793	0.754625	0.175194	1048.01;1459.01;156.001;190.001;222.001;331.002;0;0;0;233.001;587.004;266.001;	1048.01;633.049;76.0707;0;74.006;82.8926;0;0;0;54.2108;0;97.1501;	0.972248;0.662285;0.707769;-0.0287941;0.604704;0.456016;0;0;0;0.384612;-0.396362;0.559432;	3954	0.8	0.795909	0.795352	0.801418
D:\test_move_folder\2022053_T3_Evosep_C1_E1_PRID_31_QID_17_A26-72_Plate1_46_7115.d	2022053_T3_Evosep_C1_E1_PRID_31_QID_17_A26-72_Plate1_46_7115	Q61703	Q61703;Q3UEG7;G3X977	ITIH2_MOUSE	Itih2	280966	208052	198595	280966	208052	198595	198595	NDLVSATK	NDLVSATK	NDLVSATK2	2	0.000315657	0.0029064	0.00163079	0.00276243	0.00225734	0.00208768	0.00232558	0	1	1620.86	1364.23	1700.7	1989.41	0.746863	2.64377	2.60841	2.71444	-17.6797	2.65135	-17.8592	Inter-alpha-trypsin inhibitor heavy chain H2	0.00133547	0.00167785	0.688805	1896.01	1.66376	0.427221	1.57236	0.997403	0.663514	0.13699	584.003;1028.01;461.002;68.0005;973.005;227.001;226.001;0;34.0002;58.0002;350.002;270.001;	344.872;1028.01;247.98;24.3683;147.647;0;89.2386;0;12.1841;0;16.9318;137.881;	0.771831;0.742495;0.73025;0.590985;0.293061;0.526609;0.630948;0;0.590985;-0.526615;-0.372412;0.653742;	3981	0.79	0.795909	0.794173	0.79212
D:\test_move_folder\2022053_T3_Evosep_C1_E1_PRID_31_QID_17_A25-12_Plate1_47_7116.d	2022053_T3_Evosep_C1_E1_PRID_31_QID_17_A25-12_Plate1_47_7116	Q61703	Q61703;Q3UEG7;G3X977	ITIH2_MOUSE	Itih2	258973	221287	231671	258973	221287	231671	231671	NDLVSATK	NDLVSATK	NDLVSATK2	2	0.000862069	0.013748	0.00163079	0.0037594	0.00285714	0.00208768	0.00293255	0	1	1779.57	1432.9	1703.55	1421.57	0.797378	2.60953	2.57416	2.64495	-17.6797	2.61963	-17.964	Inter-alpha-trypsin inhibitor heavy chain H2	0.00133547	0.00167785	0.948042	1485.01	2.41152	0.532135	0	0.987789	0.932831	0.116573	976.004;700.004;415.002;0;369.002;42.0002;180.001;67.0003;0;0;46.0003;65.0003;	762.628;700.004;316.939;0;0;0;54.0002;0;0;0;0;0;	0.819406;0.768768;0.807564;0;-0.432541;0.166376;0.651818;-0.7118;0;0;-0.435378;0.0317939;	3927	0.795	0.795909	0.79374	0.797917
D:\test_move_folder\2022053_T3_Evosep_C1_E1_PRID_31_QID_17_b9-6h_Plate2_1_7119.d	2022053_T3_Evosep_C1_E1_PRID_31_QID_17_b9-6h_Plate2_1_7119	Q61703	Q61703;Q3UEG7;G3X977	ITIH2_MOUSE	Itih2	336762	302002	264794	336762	302002	264794	264794	NDLVSATK	NDLVSATK	NDLVSATK2	2	0.000323102	0.00344407	0.00163079	0.0030303	0.002331	0.00208768	0.00240385	0	1	1622.09	1245.57	1329.67	2063.27	0.876572	2.52089	2.46788	2.55624	-17.6797	2.53694	-18.012	Inter-alpha-trypsin inhibitor heavy chain H2	0.00133547	0.00167785	0.892141	2517.01	1.97258	0.561848	0.469329	0.9969	0.500701	0.128331	811.005;832.004;414.003;146.001;407.002;27.0001;162.001;0;0;92.0005;845.005;254.001;	405.925;832.004;384.161;0;74.0835;0;69.4708;0;0;0;0;45.7951;	0.76091;0.932524;0.877611;0.482431;0.228564;0.00208679;0.152281;0;0;0.00208679;-0.529179;0.23923;	3792	0.793636	0.795909	0.795798	0.794288
D:\test_move_folder\2022053_T3_Evosep_C1_E1_PRID_31_QID_17_b12-6h_Plate2_2_7120.d	2022053_T3_Evosep_C1_E1_PRID_31_QID_17_b12-6h_Plate2_2_7120	Q61703	Q61703;Q3UEG7;G3X977	ITIH2_MOUSE	Itih2	308509	263966	219942	308509	263966	219942	219942	NDLVSATK	NDLVSATK	NDLVSATK2	2	0.00685841	0.264068	0.00163079	0.0027248	0.00209205	0.00208768	0.00214592	0	1	393.37	321.096	335.368	2116.04	0.878225	2.60608	2.55306	2.6591	-17.6797	2.61046	-17.7594	Inter-alpha-trypsin inhibitor heavy chain H2	0.00133547	0.00167785	0.634141	2482.01	1.45265	0.349851	0	0.808107	0.139077	0.0590051	237.001;278.001;100;88.0005;346.002;303.002;150.001;0;0;92.0004;216.001;129.001;	105.559;278.001;9.80939;0;0;178.534;0;0;0;30.9473;0;0;	0.728844;0.960112;0.165005;-0.346833;-0.0645239;0.452798;-0.696685;0;0;0.657081;-0.322327;-0.545213;	3927	0.791364	0.795909	0.796161	0.791443
D:\test_move_folder\2022053_T3_Evosep_C1_E1_PRID_31_QID_17_a15-12h_Plate2_3_7121.d	2022053_T3_Evosep_C1_E1_PRID_31_QID_17_a15-12h_Plate2_3_7121	Q61703	Q61703;Q3UEG7;G3X977	ITIH2_MOUSE	Itih2	269076	245453	242843	269076	245453	242843	242843	NDLVSATK	NDLVSATK	NDLVSATK2	2	0.000677507	0.00122776	0.00163079	0.00390625	0.00293255	0.00208768	0.003003	0	1	2478.92	1922.16	2189.77	3809.06	0.894148	2.62523	2.57223	2.6606	-17.6797	2.62838	-17.7914	Inter-alpha-trypsin inhibitor heavy chain H2	0.00133547	0.00167785	0.945891	4312.02	2.94878	0.530886	0.644731	0.998892	0.959683	0.125365	1145.01;878.004;661.003;47.0002;939.005;378.002;453.002;0;0;0;681.004;179.001;	1145.01;798.898;535.013;0;532.151;189.888;320.278;0;0;0;0;0;	0.884643;0.921413;0.873779;-0.456148;0.358126;0.390629;0.79891;0;0;0;-0.457408;-0.00519743;	3954	0.799091	0.795909	0.797004	0.798868
D:\test_move_folder\2022053_T3_Evosep_C1_E1_PRID_31_QID_17_ a16-12h_Plate2_4_7122.d	2022053_T3_Evosep_C1_E1_PRID_31_QID_17_ a16-12h_Plate2_4_7122	Q61703	Q61703;Q3UEG7;G3X977	ITIH2_MOUSE	Itih2	237924	220919	207193	237924	220919	207193	207193	NDLVSATK	NDLVSATK	NDLVSATK2	2	0.00034188	0.000590795	0.00163079	0.00332226	0.0025641	0.00208768	0.0026178	0	1	2392.01	2088.22	2331.44	2579.01	0.927952	2.67719	2.62417	2.73019	-17.6797	2.67945	-17.7657	Inter-alpha-trypsin inhibitor heavy chain H2	0.00133547	0.00167785	0.829676	2646.01	2.20248	0.657063	1.00296	0.999473	1.0567	0.14095	794.003;1448.01;204.001;270.002;528.003;11.0001;314.002;0;0;100;1144.01;225.001;	794.003;1394.01;204.001;139.998;114.103;0;89.7837;0;0;21.2646;63.6443;0;	0.929176;0.92836;0.920396;0.656774;0.194445;0.355453;0.621111;0;0;0.328867;-0.538855;0.0325927;	4035	0.798182	0.795909	0.795087	0.799026
D:\test_move_folder\2022053_T3_Evosep_C1_E1_PRID_31_QID_17_a14-24h_Plate2_6_7124.d	2022053_T3_Evosep_C1_E1_PRID_31_QID_17_a14-24h_Plate2_6_7124	Q61703	Q61703;Q3UEG7;G3X977	ITIH2_MOUSE	Itih2	280870	207244	229759	280870	207244	229759	229759	NDLVSATK	NDLVSATK	NDLVSATK2	2	0.000304971	0.00805642	0.00163079	0.003125	0.00238663	0.00208768	0.00246914	0	1	1992.43	1640.11	2124.14	3395.56	0.814337	2.66521	2.61217	2.70055	-17.6797	2.67107	-17.845	Inter-alpha-trypsin inhibitor heavy chain H2	0.00133547	0.00167785	0.952683	3185.01	2.90053	0.470492	0	0.992792	0.567311	0.138725	1114.01;1384.01;431.002;119;346.002;434.002;31.0001;0;34.0002;192.001;172.001;140.001;	414.348;1384.01;194.073;0;0;332.601;11.8463;0;0;0;163.17;0;	0.731295;0.841266;0.799594;0.124041;-0.0999472;0.804539;0.773495;0;0.124041;-0.159024;0.906246;-0.103135;	4035	0.795	0.795909	0.796008	0.795249
D:\test_move_folder\2022053_T3_Evosep_C1_E1_PRID_31_QID_17_a16-24h_Plate2_7_7125.d	2022053_T3_Evosep_C1_E1_PRID_31_QID_17_a16-24h_Plate2_7_7125	Q61703	Q61703;Q3UEG7;G3X977	ITIH2_MOUSE	Itih2	235107	155626	178719	235107	155626	178719	178719	NDLVSATK	NDLVSATK	NDLVSATK2	2	0.00151439	0.0286329	0.00163079	0.00307692	0.002457	0.00208768	0.00254453	0	1	1463.11	1033.24	1395.58	3506.37	0.812968	2.62544	2.59009	2.66078	-17.6797	2.63421	-17.9097	Inter-alpha-trypsin inhibitor heavy chain H2	0.00133547	0.00167785	0.912946	3676.02	2.46244	0.359044	0	0.974954	1.19215	0.0976808	289.001;1077;628.004;205.001;515.003;213.001;101;0;58.0002;51.0002;0;199.001;	0;835.101;628.004;0;0;64.8968;0;0;22.2337;0;0;0;	-0.0450876;0.802821;0.826461;0.136211;-0.0779715;0.517839;-0.233065;0;0.79221;0.149878;0;-0.155542;	3954	0.795	0.795909	0.795434	0.796194
D:\test_move_folder\2022053_T3_Evosep_C1_E1_PRID_31_QID_17_a1524h_Plate2_9_7126.d	2022053_T3_Evosep_C1_E1_PRID_31_QID_17_a1524h_Plate2_9_7126	Q61703	Q61703;Q3UEG7;G3X977	ITIH2_MOUSE	Itih2	273073	176479	192271	273073	176479	192271	192271	NDLVSATK	NDLVSATK	NDLVSATK2	2	0.000287356	0.00327588	0.00163079	0.00319489	0.00258398	0.00208768	0.00266667	0	1	2347.51	2137.84	2759.1	4014.94	0.810675	2.6417	2.58867	2.71239	-17.6797	2.65112	-17.9636	Inter-alpha-trypsin inhibitor heavy chain H2	0.00133547	0.00167785	0.896452	3416.01	2.34012	0.426229	0	0.997058	1.69245	0.206585	1392.01;1423.01;378.002;147.001;330.001;570.003;176.001;0;0;85.0005;851.005;192.001;	781.541;1423.01;142.965;0;0;187.242;41.4804;0;0;0;69.8352;0;	0.774022;0.845314;0.666265;-0.536471;0.115335;0.484979;0.314557;0;0;-0.258373;-0.297317;-0.276606;	3981	0.79	0.795909	0.794237	0.792586
D:\test_move_folder\2022053_T3_Evosep_C1_E1_PRID_31_QID_17_a8-24h_Plate2_13_7130.d	2022053_T3_Evosep_C1_E1_PRID_31_QID_17_a8-24h_Plate2_13_7130	Q61703	Q61703;Q3UEG7;G3X977	ITIH2_MOUSE	Itih2	286368	235034	238665	286368	235034	238665	238665	NDLVSATK	NDLVSATK	NDLVSATK2	2	0.00297398	0.0928562	0.00163079	0.00274725	0.00219298	0.00208768	0.00225734	0	1	1679.07	1319.75	1559.13	4208.29	0.730542	2.64281	2.5721	2.69581	-17.6797	2.64253	-17.6954	Inter-alpha-trypsin inhibitor heavy chain H2	0.00133547	0.00167785	0.714177	4532.02	1.06647	0.435296	0.571259	0.923012	0.52568	0.117101	663.003;1291.01;524.003;584.003;801.003;183.001;318.001;0;0;0;781.003;419.002;	0;1291.01;388.06;0;286.625;38.236;65.9862;0;0;0;0;42.7751;	0.503431;0.72515;0.748481;-0.12717;0.426578;0.455976;0.335413;0;0;0;-0.172126;-0.167906;	3981	0.802083	0.795909	0.796086	0.801527
D:\test_move_folder\2022053_T3_Evosep_C1_E1_PRID_31_QID_17_a40-24h_Plate2_14_7131.d	2022053_T3_Evosep_C1_E1_PRID_31_QID_17_a40-24h_Plate2_14_7131	Q61703	Q61703;Q3UEG7;G3X977	ITIH2_MOUSE	Itih2	263466	209617	203492	263466	209617	203492	203492	NDLVSATK	NDLVSATK	NDLVSATK2	2	0.000580889	0.00830334	0.00163079	0.00292398	0.00218341	0.00208768	0.00224719	0	1	2648.17	2715.88	3042.06	4012.57	0.840229	2.65725	2.56891	2.78095	-17.6797	2.65463	-17.6852	Inter-alpha-trypsin inhibitor heavy chain H2	0.00133547	0.00167785	0.896552	3493.02	1.40585	0.471879	0.05155	0.99261	1.02336	0.0864872	1084.01;1243.01;717.003;420.002;839.005;197.001;291.001;0;0;102;827.004;204.001;	1056.44;1243.01;348.724;0;390.432;0;56.0391;0;0;0;0;23.4729;	0.900534;0.813419;0.753095;-0.384831;0.474908;-0.0861952;0.00742917;0;0;-0.17101;-0.375125;0.175778;	4008	0.7975	0.795909	0.794206	0.80067
D:\test_move_folder\2022053_T3_Evosep_C1_E1_PRID_31_QID_17_b7- 72h_Plate2_15_7132.d	2022053_T3_Evosep_C1_E1_PRID_31_QID_17_b7- 72h_Plate2_15_7132	Q61703	Q61703;Q3UEG7;G3X977	ITIH2_MOUSE	Itih2	282672	181846	202575	282672	181846	202575	202575	NDLVSATK	NDLVSATK	NDLVSATK2	2	0.000303951	0.00155422	0.00163079	0.0025	0.00193798	0.00208768	0.0020284	0	1	2252.03	1738.58	2406.07	4930.69	0.880519	2.64083	2.5171	2.69387	-17.6797	2.64196	-17.7471	Inter-alpha-trypsin inhibitor heavy chain H2	0.00133547	0.00167785	0.901927	4615.02	2.39234	0.242626	0.535684	0.998607	1.38553	0.0705404	1520.01;635.004;276.002;272.002;1066.01;469.002;396.002;0;0;151.001;483.003;113.001;	1436.89;630.474;184.665;0;1066.01;149.057;181.836;0;0;0;71.8606;0;	0.893505;0.886306;0.759712;-0.326116;0.890112;0.507905;0.494199;0;0;-0.119069;0.0176369;-0.0846859;	3981	0.789167	0.795909	0.795413	0.78957
D:\test_move_folder\2022053_T3_Evosep_C1_E1_PRID_31_QID_17_b37-72h_Plate2_16_7133.d	2022053_T3_Evosep_C1_E1_PRID_31_QID_17_b37-72h_Plate2_16_7133	Q61703	Q61703;Q3UEG7;G3X977	ITIH2_MOUSE	Itih2	267553	192642	183113	267553	192642	183113	183113	NDLVSATK	NDLVSATK	NDLVSATK2	2	0.000281452	0.00592526	0.00163079	0.0030303	0.00244499	0.00208768	0.00250627	0	1	2318.62	1627.54	2017.01	4690.64	0.836205	2.64006	2.56938	2.76377	-17.6797	2.6411	-17.7465	Inter-alpha-trypsin inhibitor heavy chain H2	0.00133547	0.00167785	0.926608	5392.03	1.96957	0.31907	0.365111	0.994676	1.08139	0.0573252	941.005;1637.01;436.002;478.003;720.003;720.004;285.002;0;0;343.002;1730.01;755.003;	460.363;1637.01;221.244;0;0;445.816;0;0;0;31.3359;102.863;0;	0.696048;0.918443;0.519357;-0.511913;-0.26459;0.514092;0.138973;0;0;-0.0110654;-0.353744;-0.198779;	3981	0.798333	0.795909	0.795659	0.799239
D:\test_move_folder\2022053_T3_Evosep_C1_E1_PRID_31_QID_17_c7-w1_Plate2_19_7136.d	2022053_T3_Evosep_C1_E1_PRID_31_QID_17_c7-w1_Plate2_19_7136	Q61703	Q61703;Q3UEG7;G3X977	ITIH2_MOUSE	Itih2	237593	227223	208671	237593	227223	208671	208671	NDLVSATK	NDLVSATK	NDLVSATK2	2	0.00561511	0.121259	0.00163079	0.0035461	0.002849	0.00208768	0.00294985	0	1	1443.54	1155.51	1313.18	523.99	0.88337	2.62579	2.59045	2.67881	-17.6797	2.63988	-18.0253	Inter-alpha-trypsin inhibitor heavy chain H2	0.00133547	0.00167785	0	576.004	1.07556	0.349061	0.20655	0.901279	1.14465	0.285722	1034.01;550.003;159.001;148.001;578.003;73.0003;182.001;0;0;23.0001;101.001;229.001;	967.66;316.877;159.001;0;138.152;0;110.714;0;0;0;0;0;	0.906615;0.792993;0.922012;-0.290841;0.337927;0.455935;0.42925;0;0;-0.213179;-0.228531;-0.311361;	3954	0.777727	0.795909	0.794296	0.780751
D:\test_move_folder\2022053_T3_Evosep_C1_E1_PRID_31_QID_17_b24-6h_Plate2_20_7137.d	2022053_T3_Evosep_C1_E1_PRID_31_QID_17_b24-6h_Plate2_20_7137	Q61703	Q61703;Q3UEG7;G3X977	ITIH2_MOUSE	Itih2	279699	223072	218832	279699	223072	218832	218832	NDLVSATK	NDLVSATK	NDLVSATK2	2	0.00025573	0.00025573	0.00163079	0.00265957	0.00212766	0.00208768	0.0021978	0	1	1756.63	1472.96	1776.12	2137.47	0.751314	2.64361	2.59057	2.67897	-17.6797	2.65454	-17.9921	Inter-alpha-trypsin inhibitor heavy chain H2	0.00133547	0.00167785	0.910346	2114.01	3.50225	0.429134	0.010421	0.999772	1.44906	0.0848895	1167.01;1495.01;595.002;198.001;635.003;295.001;266.001;0;0;0;243.001;72.0004;	688.563;836.59;231.474;186.477;236.745;295.001;0;0;0;0;0;0;	0.711608;0.79063;0.727331;0.9065;-0.0171107;0.874565;-0.58664;0;0;0;-0.297587;-0.451474;	3981	0.782727	0.795909	0.796047	0.784238
D:\test_move_folder\2022053_T3_Evosep_C1_E1_PRID_31_QID_17_a11-12h_Plate2_21_7138.d	2022053_T3_Evosep_C1_E1_PRID_31_QID_17_a11-12h_Plate2_21_7138	Q61703	Q61703;Q3UEG7;G3X977	ITIH2_MOUSE	Itih2	249058	223954	236330	249058	223954	236330	236330	NDLVSATK	NDLVSATK	NDLVSATK2	2	0.00114943	0.0175365	0.00163079	0.00364964	0.00276243	0.00208768	0.00282486	0	1	1520.12	1269.57	1446.87	734.806	0.87795	2.64239	2.58934	2.69539	-17.6797	2.63936	-17.6485	Inter-alpha-trypsin inhibitor heavy chain H2	0.00133547	0.00167785	0.0695672	772.004	1.97634	0.368787	0.543347	0.984479	1.12575	0.188623	552.002;958.005;309.002;0;393.002;169.001;199.001;0;0;96.0004;389.002;224.001;	258.461;958.005;303.653;0;0;152.669;148.361;0;0;0;92.5222;0;	0.763139;0.899626;0.907285;0;0.0554797;0.867886;0.782004;0;0;-0.205447;0.107749;0.114424;	3981	0.79875	0.795909	0.795903	0.798986
D:\test_move_folder\2022054_T3_Evosep_C1_E1_PRID_31_QID_17_a82-12h_Plate3_9_7172.d	2022054_T3_Evosep_C1_E1_PRID_31_QID_17_a82-12h_Plate3_9_7172	Q61703	Q61703;Q3UEG7;G3X977	ITIH2_MOUSE	Itih2	405920	255310	257081	405920	255310	257081	257081	NDLVSATK	NDLVSATK	NDLVSATK2	2	0.00129132	0.027753	0.00163079	0.00307692	0.00245098	0.00208768	0.00249377	0	1	2221.81	2208.04	2532.97	7558.58	0.917626	2.60645	2.57111	2.65946	-17.6797	2.62303	-18.0971	Inter-alpha-trypsin inhibitor heavy chain H2	0.00133547	0.00167785	0.947327	6630.04	2.80539	0.360146	0.86981	0.975975	0.565435	0.0484466	31.0001;1853.01;713.004;56.0002;454.003;129.001;166.001;0;34.0002;28.0002;388.002;144.001;	0;1853.01;368.801;0;214.148;129.001;66.3795;0;10.2067;27.2323;0;70.5378;	-0.0944076;0.941193;0.799215;0.572001;0.764235;0.943247;0.698736;0;0.621983;0.924242;-0.16282;0.784215;	3927	0.782273	0.795909	0.799312	0.779131
D:\test_move_folder\2022053_T3_Evosep_C1_E1_PRID_31_QID_17_a6-24h_Plate1_14_7088.d	2022053_T3_Evosep_C1_E1_PRID_31_QID_17_a6-24h_Plate1_14_7088	Q61703	Q61703;Q3UEG7;G3X977	ITIH2_MOUSE	Itih2	278969	200435	226003	278969	200435	226003	226003	NDLVSATK	NDLVSATK	NDLVSATK2	2	0.000326691	0.000345756	0.00163079	0.00337838	0.0026178	0.00208768	0.00269542	0	1	3350.93	3065.99	3884.52	6152.09	0.935906	2.62867	2.57563	2.73471	-17.6797	2.62987	-17.744	Inter-alpha-trypsin inhibitor heavy chain H2	0.00133547	0.00167785	0.910762	5307.03	2.2373	0.548341	0.547118	0.999693	1.06511	0.0640279	1136.01;1758.01;540.003;171.001;240.001;98.0004;214.001;0;15.0001;0;1473.01;205.001;	1104.17;1758.01;488.752;40.7038;0;18.4636;0;0;0;0;46.788;0;	0.936287;0.954019;0.869893;0.46216;-0.205052;0.324666;0.243434;0;0.205151;0;-0.414572;-0.0734958;	3981	0.793636	0.795909	0.794099	0.796075
D:\test_move_folder\2022053_T3_Evosep_C1_E1_PRID_31_QID_17_a9-12h_Plate1_22_7096.d	2022053_T3_Evosep_C1_E1_PRID_31_QID_17_a9-12h_Plate1_22_7096	Q61703	Q61703;Q3UEG7;G3X977	ITIH2_MOUSE	Itih2	249836	191749	186678	249836	191749	186678	186678	NDLVSATK	NDLVSATK	NDLVSATK2	2	0.00523799	0.179058	0.00163079	0.00243902	0.00180505	0.00208768	0.00186567	0	1	823.07	709.341	859.927	2818.83	0.938721	2.59563	2.56031	2.66635	-17.6797	2.62052	-18.2336	Inter-alpha-trypsin inhibitor heavy chain H2	0.00133547	0.00167785	0.898378	2698.01	1.44293	0.275124	0.0420467	0.862229	1.32938	0.233413	303.002;524.002;358.002;66.0005;506.003;112.001;268.002;0;196.001;67.0003;406.002;136.001;	299.068;524.002;0;0;235.576;0;0;0;50.7353;0;0;4.06898;	0.912752;0.953543;0.50302;-0.474445;-0.0185307;-0.321897;0.147928;0;0.484153;-0.524689;-0.474445;-0.751883;	3927	0.782273	0.795909	0.793772	0.784332
D:\test_move_folder\2022053_T3_Evosep_C1_E1_PRID_31_QID_17_a2-24h_Plate1_32_7105.d	2022053_T3_Evosep_C1_E1_PRID_31_QID_17_a2-24h_Plate1_32_7105	Q61703	Q61703;Q3UEG7;G3X977	ITIH2_MOUSE	Itih2	266084	173062	182936	266084	173062	182936	182936	NDLVSATK	NDLVSATK	NDLVSATK2	2	0.00271203	0.0578338	0.00163079	0.00306748	0.00230415	0.00208768	0.00238663	0	1	1260.59	1223.45	1606.78	5654.28	0.732333	2.64187	2.60652	2.76562	-17.6797	2.63681	-17.6323	Inter-alpha-trypsin inhibitor heavy chain H2	0.00133547	0.00167785	0.775779	4436.02	2.06223	0.471356	0.518454	0.951199	1.4179	0.0824213	398.002;915.004;659.003;162.001;1000.01;167.001;409.002;0;0;0;809.004;216.001;	105.023;915.004;240.564;0;106.96;0;60.0982;0;0;0;0;0;	0.518082;0.792971;0.595227;-0.354163;0.251446;0.0163596;0.205639;0;0;0;-0.307351;0.0255879;	3981	0.805	0.795909	0.794434	0.808531
D:\test_move_folder\2022053_T3_Evosep_C1_E1_PRID_31_QID_17_A39-12_Plate1_44_7114.d	2022053_T3_Evosep_C1_E1_PRID_31_QID_17_A39-12_Plate1_44_7114	Q61703	Q61703;Q3UEG7;G3X977	ITIH2_MOUSE	Itih2	297381	217776	259859	297381	217776	259859	259859	NDLVSATK	NDLVSATK	NDLVSATK2	2	0.000600601	0.00767445	0.00163079	0.00316456	0.00253165	0.00208768	0.00260417	0	1	1326.74	1180.1	1398.53	2241.05	0.756107	2.60919	2.57382	2.67987	-17.6797	2.62229	-18.0152	Inter-alpha-trypsin inhibitor heavy chain H2	0.00133547	0.00167785	0.887482	2126.01	2.15573	0.493454	0.59747	0.993154	1.55748	0.639955	916.005;1192.01;414.002;89.0004;932.004;185.001;593.003;0;0;272.001;915.005;178.001;	506.391;406.349;414.002;0;605.17;0;0;0;0;84.7415;0;44.9667;	0.764261;0.683736;0.817168;-0.233019;0.768801;0.337543;-0.540812;0;0;0.351215;-0.530241;0.553431;	3927	0.79	0.795909	0.794316	0.792693
D:\test_move_folder\2022053_T3_Evosep_C1_E1_PRID_31_QID_17_a11-24h_Plate2_23_7140.d	2022053_T3_Evosep_C1_E1_PRID_31_QID_17_a11-24h_Plate2_23_7140	Q61703	Q61703;Q3UEG7;G3X977	ITIH2_MOUSE	Itih2	263336	207042	224698	263336	207042	224698	224698	NDLVSATK	NDLVSATK	NDLVSATK2	2	0.000573723	0.0202378	0.00163079	0.00294118	0.00235294	0.00208768	0.00242131	0	1	1971.25	1474.64	1845.58	1292.97	0.858282	2.65977	2.62442	2.71278	-17.6797	2.67503	-18.0614	Inter-alpha-trypsin inhibitor heavy chain H2	0.00133547	0.00167785	0.690054	1381.01	1.57863	0.145816	0.00941173	0.982207	1.07287	0.135518	1668.01;477.002;586.004;358.001;413.002;76.0004;0;0;0;120.001;205.001;0;	1668.01;87.4401;215.795;123.828;0;26.8119;0;0;0;0;144.001;0;	0.896971;0.524859;0.694331;0.522944;-0.120455;0.697358;0;0;0;-0.294077;0.71715;0;	4008	0.786364	0.795909	0.795235	0.788511
D:\test_move_folder\2022053_T3_Evosep_C1_E1_PRID_31_QID_17_a20-12h_Plate2_25_7142.d	2022053_T3_Evosep_C1_E1_PRID_31_QID_17_a20-12h_Plate2_25_7142	Q61703	Q61703;Q3UEG7;G3X977	ITIH2_MOUSE	Itih2	243140	217514	223469	243140	217514	223469	223469	NDLVSATK	NDLVSATK	NDLVSATK2	2	0.000352983	0.000782713	0.00163079	0.00238663	0.00184502	0.00208768	0.00191571	0	1	1100.35	981.242	1141.73	1849.02	0.714161	2.66184	2.6088	2.69717	-17.6797	2.67068	-17.8744	Inter-alpha-trypsin inhibitor heavy chain H2	0.00133547	0.00167785	0.840793	1782.01	1.93142	0.740353	1.09348	0.999289	1.51062	0.0704553	1024;1154.01;355.002;236.001;635.003;109;244.002;0;0;0;445.002;226.001;	505.744;478.165;116.442;0;0;109;93.8174;0;0;0;29.343;113.78;	0.751243;0.699281;0.614203;0.508558;-0.476246;0.944651;0.0278129;0;0;0;-0.521991;0.783541;	4008	0.778182	0.795909	0.793648	0.782262
D:\test_move_folder\2022053_T3_Evosep_C1_E1_PRID_31_QID_17_a88-12h_Plate2_26_7143.d	2022053_T3_Evosep_C1_E1_PRID_31_QID_17_a88-12h_Plate2_26_7143	Q61703	Q61703;Q3UEG7;G3X977	ITIH2_MOUSE	Itih2	279144	191038	182712	279144	191038	182712	182712	NDLVSATK	NDLVSATK	NDLVSATK2	2	0.000530645	0.00849314	0.00163079	0.0025	0.00183824	0.00208768	0.00191939	0	1	1651.73	1426.42	1755.75	4880.16	0.739609	2.6498	2.59678	2.68512	-17.6797	2.66237	-17.9959	Inter-alpha-trypsin inhibitor heavy chain H2	0.00133547	0.00167785	0.993151	4591.02	3.59083	0.166777	0.547394	0.992476	0.960357	0.043098	1423.01;746.004;777.004;326.002;923.004;213.001;195.001;0;0;0;531.003;126.001;	874.725;0;777.004;72.9173;346.708;170.707;0;0;0;0;258.606;0;	0.6318;-0.101714;0.860977;0.4942;0.759763;0.817658;-0.202984;0;0;0;0.473489;-0.609737;	3981	0.78	0.795909	0.7935	0.783997
D:\test_move_folder\2022053_T3_Evosep_C1_E1_PRID_31_QID_17_a3-24h_Plate2_28_7145.d	2022053_T3_Evosep_C1_E1_PRID_31_QID_17_a3-24h_Plate2_28_7145	Q61703	Q61703;Q3UEG7;G3X977	ITIH2_MOUSE	Itih2	243899	191522	192004	243899	191522	192004	192004	NDLVSATK	NDLVSATK	NDLVSATK2	2	0.000312305	0.000698291	0.00163079	0.0027248	0.00220751	0.00208768	0.00227273	0	1	2625.23	1963.41	2495.95	2105.93	0.857609	2.62312	2.58777	2.67616	-17.6797	2.64038	-18.1078	Inter-alpha-trypsin inhibitor heavy chain H2	0.00133547	0.00167785	0.938715	2215.01	2.95399	0.36653	0	0.999368	0.977188	0.096704	1372.01;1075.01;602.004;56.0002;589.003;163.001;312.002;0;0;134.001;68.0005;172.001;	1192.18;831.041;602.004;21.3641;482.885;26.8543;88.6604;0;0;0;0;0;	0.897491;0.82303;0.826365;0.784292;0.940691;0.195153;-0.00159249;0;0;-0.192084;-0.422689;0.241292;	3954	0.775	0.795909	0.792974	0.778909
D:\test_move_folder\2022053_T3_Evosep_C1_E1_PRID_31_QID_17_a37-24h_Plate2_29_7146.d	2022053_T3_Evosep_C1_E1_PRID_31_QID_17_a37-24h_Plate2_29_7146	Q61703	Q61703;Q3UEG7;G3X977	ITIH2_MOUSE	Itih2	260119	187638	210698	260119	187638	210698	210698	NDLVSATK	NDLVSATK	NDLVSATK2	2	0.000265745	0.00646421	0.00163079	0.00273973	0.00221729	0.00208768	0.0022831	0	1	1071.74	797.741	1039.39	3547.61	0.816652	2.60597	2.57064	2.65902	-17.6797	2.62687	-18.1612	Inter-alpha-trypsin inhibitor heavy chain H2	0.00133547	0.00167785	0.892756	3658.02	2.73484	0.447826	0.764471	0.994221	0.180501	0.167788	480.002;772.005;223.001;96.0004;723.004;284.001;149.001;0;0;116.001;332.002;298.002;	193.537;772.005;106.2;36.1943;625.935;0;50.4373;0;0;0;0;0;	0.718896;0.856625;0.704223;0.769515;0.930381;-0.498813;0.607037;0;0;-0.125014;-0.422025;-0.161915;	3927	0.78	0.795909	0.793679	0.782715
D:\test_move_folder\2022053_T3_Evosep_C1_E1_PRID_31_QID_17_a88-24h_Plate2_30_7147.d	2022053_T3_Evosep_C1_E1_PRID_31_QID_17_a88-24h_Plate2_30_7147	Q61703	Q61703;Q3UEG7;G3X977	ITIH2_MOUSE	Itih2	269561	181855	189325	269561	181855	189325	189325	NDLVSATK	NDLVSATK	NDLVSATK2	2	0.000628733	0.00774497	0.00163079	0.00318471	0.0025974	0.00208768	0.00265252	0	1	1664.71	1319.12	1649.74	4072.08	0.927114	2.64079	2.57008	2.6938	-17.6797	2.64258	-17.7535	Inter-alpha-trypsin inhibitor heavy chain H2	0.00133547	0.00167785	0.928364	4109.02	1.3032	0.479363	0.362864	0.99305	1.27081	0.0301805	417.002;1157.01;604.003;209.001;734.004;204.001;158.001;0;34.0002;212.001;707.005;229.001;	0;1157.01;507.702;0;618.9;66.752;0;0;0;77.1794;89.0029;209.127;	0.60803;0.979086;0.808675;-0.235927;0.81074;0.303254;-0.239039;0;-0.335845;0.547159;-0.24297;0.943241;	3981	0.798182	0.795909	0.793149	0.801121
D:\test_move_folder\2022053_T3_Evosep_C1_E1_PRID_31_QID_17_a21-24h_Plate2_31_7148.d	2022053_T3_Evosep_C1_E1_PRID_31_QID_17_a21-24h_Plate2_31_7148	Q61703	Q61703;Q3UEG7;G3X977	ITIH2_MOUSE	Itih2	247411	184976	231944	247411	184976	231944	231944	NDLVSATK	NDLVSATK	NDLVSATK2	2	0.00166713	0.02966	0.00163079	0.00331126	0.00242718	0.00208768	0.00251256	0	1	1102.81	809.689	949.184	1316.01	0.807206	2.62162	2.56861	2.65698	-17.6797	2.63322	-17.9949	Inter-alpha-trypsin inhibitor heavy chain H2	0.00133547	0.00167785	0.88838	1529.01	2.33458	0.508801	0	0.974129	0.432708	0.099469	812.004;559.003;204.001;141.001;330.002;95.0005;462.002;0;0;238.001;312.002;241.001;	812.004;213.204;77.6015;0;48.8419;17.6098;165.311;0;0;0;0;0;	0.813802;0.790034;0.785363;-0.494639;-0.187379;0.285068;0.148429;0;0;0.141427;-0.289117;-0.616054;	3954	0.79	0.795909	0.793954	0.79229
D:\test_move_folder\2022053_T3_Evosep_C1_E1_PRID_31_QID_17_a19-24h_Plate2_32_7149.d	2022053_T3_Evosep_C1_E1_PRID_31_QID_17_a19-24h_Plate2_32_7149	Q61703	Q61703;Q3UEG7;G3X977	ITIH2_MOUSE	Itih2	242707	183992	201852	242707	183992	201852	201852	NDLVSATK	NDLVSATK	NDLVSATK2	2	0.000317864	0.00214771	0.00163079	0.00298507	0.00250627	0.00208768	0.00257732	0	1	1975.57	1649.58	2082.69	3290.25	0.803964	2.62349	2.5351	2.74719	-17.6797	2.62373	-17.7096	Inter-alpha-trypsin inhibitor heavy chain H2	0.00133547	0.00167785	0.861598	3121.01	1.27503	0.209976	0.238428	0.99807	0.538071	0.174859	1662.01;1173.01;406.002;714.003;2425.01;310.001;830.004;0;0;485.003;3032.02;218.001;	718.418;1173.01;84.142;0;1092.13;104.315;0;0;0;6.87923;102.225;13.0624;	0.750753;0.878963;0.212746;-0.142832;0.209543;0.530871;-0.246339;0;0;-0.172039;-0.290223;-0.0256444;	3954	0.798333	0.795909	0.794955	0.799562
D:\test_move_folder\2022053_T3_Evosep_C1_E1_PRID_31_QID_17_a22-24h_Plate2_33_7150.d	2022053_T3_Evosep_C1_E1_PRID_31_QID_17_a22-24h_Plate2_33_7150	Q61703	Q61703;Q3UEG7;G3X977	ITIH2_MOUSE	Itih2	300063	248775	222845	300063	248775	222845	222845	NDLVSATK	NDLVSATK	NDLVSATK2	2	0.0030813	0.0804169	0.00163079	0.00273224	0.00220264	0.00208768	0.00227273	0	1	1650.07	1581.2	1879.38	3690.27	0.866877	2.65749	2.60447	2.69288	-17.6797	2.66367	-17.8448	Inter-alpha-trypsin inhibitor heavy chain H2	0.00133547	0.00167785	0.875194	3240.02	1.66751	0.400977	0	0.932737	1.38628	0.0665826	624.003;1556.01;117;75.0004;375.002;186.001;0;0;47.0002;130.001;475.002;148.001;	252.47;1397.6;0;0;102.169;186.001;0;0;0;0;46.228;0;	0.765579;0.885176;0.403579;-0.451961;0.36626;0.875579;0;0;-0.451961;-0.133948;-0.193862;-0.196491;	4008	0.797727	0.795909	0.793524	0.800673
D:\test_move_folder\2022053_T3_Evosep_C1_E1_PRID_31_QID_17_a21b-24h_Plate2_34_7151.d	2022053_T3_Evosep_C1_E1_PRID_31_QID_17_a21b-24h_Plate2_34_7151	Q61703	Q61703;Q3UEG7;G3X977	ITIH2_MOUSE	Itih2	257086	293798	275089	257086	293798	275089	275089	NDLVSATK	NDLVSATK	NDLVSATK2	2	0.00171723	0.0316528	0.00163079	0.003861	0.00285714	0.00208768	0.00294985	0	1	1789.67	1745.38	1606.66	2315.29	0.829614	2.64747	2.59447	2.70049	-17.6797	2.66415	-18.0531	Inter-alpha-trypsin inhibitor heavy chain H2	0.00133547	0.00167785	0.956305	2579.01	2.57173	0.638858	0	0.972226	1.15239	0.218937	1413.01;1202.01;11.0001;65.0004;465.002;163.001;553.003;0;0;295.002;708.003;243.001;	587.664;1202.01;0;0;0;35.9067;197.613;0;0;0;0;0;	0.740782;0.873044;-0.22134;-0.349818;0.240227;0.303917;0.527364;0;0;-0.552403;-0.265384;-0.0352443;	3981	0.78	0.795909	0.79276	0.784388
D:\test_move_folder\2022053_T3_Evosep_C1_E1_PRID_31_QID_17_b19-72h_Plate2_35_7152.d	2022053_T3_Evosep_C1_E1_PRID_31_QID_17_b19-72h_Plate2_35_7152	Q61703	Q61703;Q3UEG7;G3X977	ITIH2_MOUSE	Itih2	276914	214643	191570	276914	214643	191570	191570	NDLVSATK	NDLVSATK	NDLVSATK2	2	0.000301386	0.00236827	0.00163079	0.00257732	0.00215054	0.00208768	0.00221239	0	1	1862.98	1498.17	1840.55	1885.04	0.805564	2.64591	2.59289	2.69891	-17.6797	2.65574	-17.9278	Inter-alpha-trypsin inhibitor heavy chain H2	0.00133547	0.00167785	0.891061	1908.01	2.66382	0.517078	0.0458551	0.997847	1.31944	0.151901	1485.01;909.005;574.002;302.001;652.003;604.003;208.001;0;56.0002;50.0002;408.002;303.002;	672.469;909.005;281.505;0;605.826;9.59975;30.2699;0;21.5984;0;87.8123;33.0163;	0.734206;0.860644;0.79817;-0.234714;0.943339;-0.181029;0.428317;0;0.735909;0.308711;0.127452;-0.294564;	3981	0.78	0.795909	0.792323	0.784285
D:\test_move_folder\2022053_T3_Evosep_C1_E1_PRID_31_QID_17_D31-w5_Plate2_37_7154.d	2022053_T3_Evosep_C1_E1_PRID_31_QID_17_D31-w5_Plate2_37_7154	Q61703	Q61703;Q3UEG7;G3X977	ITIH2_MOUSE	Itih2	284135	253199	230383	284135	253199	230383	230383	NDLVSATK	NDLVSATK	NDLVSATK2	2	0.00034626	0.00199867	0.00163079	0.003125	0.0025	0.00208768	0.00259067	0	1	1875.78	1695.13	1978.3	1304.61	0.814915	2.60959	2.55657	2.64494	-17.6797	2.62253	-18.0189	Inter-alpha-trypsin inhibitor heavy chain H2	0.00133547	0.00167785	0.833053	1237.01	2.41086	0.405521	1.22288	0.998215	0.528645	0.137697	1101;1130;487.002;347.002;175.001;155.001;252.001;0;0;211.001;374.002;284.001;	543.232;1130;202.547;127.665;0;28.9425;32.3245;0;0;0;34.4178;34.0246;	0.737208;0.862431;0.758237;0.709441;0.243664;0.148883;-0.239343;0;0;0.162602;-0.222747;-0.0460135;	3927	0.779091	0.795909	0.791196	0.784104
D:\test_move_folder\2022053_T3_Evosep_C1_E1_PRID_31_QID_17_D37-w5_Plate2_38_7155.d	2022053_T3_Evosep_C1_E1_PRID_31_QID_17_D37-w5_Plate2_38_7155	Q61703	Q61703;Q3UEG7;G3X977	ITIH2_MOUSE	Itih2	274098	219003	190328	274098	219003	190328	190328	NDLVSATK	NDLVSATK	NDLVSATK2	2	0.000814775	0.0500054	0.00163079	0.00308642	0.00234742	0.00208768	0.00243309	0	1	1742.51	1599.24	1979.06	2280.6	0.819876	2.60527	2.56994	2.64063	-17.6797	2.61428	-17.8903	Inter-alpha-trypsin inhibitor heavy chain H2	0.00133547	0.00167785	0.715534	2008.01	1.62847	0.661575	0.683633	0.957117	0.501298	0.166248	819.003;1166.01;53.0002;140.001;369.002;26.0001;132.001;0;0;221.001;12.0001;392.002;	819.003;923.506;0;105.001;114.001;0;32.0626;0;0;63.5628;0;33.1876;	0.801784;0.835921;0.133631;0.801784;0.561027;-0.534522;0.678929;0;0;0.762989;-0.534522;-0.390746;	3927	0.78	0.795909	0.790573	0.786365
D:\test_move_folder\2022053_T3_Evosep_C1_E1_PRID_31_QID_17_D32-w5_Plate2_39_7156.d	2022053_T3_Evosep_C1_E1_PRID_31_QID_17_D32-w5_Plate2_39_7156	Q61703	Q61703;Q3UEG7;G3X977	ITIH2_MOUSE	Itih2	272794	218724	204091	272794	218724	204091	204091	NDLVSATK	NDLVSATK	NDLVSATK2	2	0.00189445	0.0677164	0.00163079	0.0030303	0.0021645	0.00208768	0.00224215	0	1	1934.61	1485.2	1769.06	2830.16	0.944114	2.63053	2.57751	2.66589	-17.6797	2.63217	-17.7304	Inter-alpha-trypsin inhibitor heavy chain H2	0.00133547	0.00167785	0.906752	3095.02	1.44627	0.402883	0.052877	0.94238	1.23883	0.160133	1059;872.004;422.002;126.001;252.001;332.002;119.001;0;0;223.001;376.002;193.001;	1014.06;872.004;48.5528;0;126.985;186.119;27.9394;0;0;76.2897;0;0;	0.964404;0.937695;0.635641;0.478748;0.238276;0.663648;0.418962;0;0;0.132519;-0.831361;0.333899;	3954	0.807273	0.795909	0.796836	0.806988
D:\test_move_folder\2022053_T3_Evosep_C1_E1_PRID_31_QID_17_A22-24_Plate2_40_7157.d	2022053_T3_Evosep_C1_E1_PRID_31_QID_17_A22-24_Plate2_40_7157	Q61703	Q61703;Q3UEG7;G3X977	ITIH2_MOUSE	Itih2	276147	231271	202524	276147	231271	202524	202524	NDLVSATK	NDLVSATK	NDLVSATK2	2	0.000320616	0.00226181	0.00163079	0.00226757	0.00175747	0.00208768	0.00182815	0	1	2391.01	1967.55	2153.64	3912.78	0.877849	2.64107	2.58807	2.69414	-17.6797	2.64876	-17.8608	Inter-alpha-trypsin inhibitor heavy chain H2	0.00133547	0.00167785	0.916629	4344.02	2.27614	0.549515	0.726041	0.997968	0.213468	0.069701	1211.01;1201.01;796.005;405.002;570.003;254.002;355.002;0;0;11.0001;576.003;36.0002;	1083.02;511.978;796.005;0;223.895;0;22.8399;0;0;0;0;0;	0.917962;0.73918;0.912461;-0.0209302;0.662396;-0.21557;-0.494898;0;0;0.213198;-0.444592;0.440287;	3981	0.795	0.795909	0.795229	0.795925
D:\test_move_folder\2022053_T3_Evosep_C1_E1_PRID_31_QID_17_A24-12_Plate2_43_7158.d	2022053_T3_Evosep_C1_E1_PRID_31_QID_17_A24-12_Plate2_43_7158	Q61703	Q61703;Q3UEG7;G3X977	ITIH2_MOUSE	Itih2	323831	258690	228669	323831	258690	228669	228669	NDLVSATK	NDLVSATK	NDLVSATK2	2	0.000789889	0.0211126	0.00163079	0.00217865	0.00171527	0.00208768	0.00178891	0	1	2787.05	2579.32	3062.93	3780.53	0.894821	2.65938	2.571	2.71242	-17.6797	2.67161	-18.0012	Inter-alpha-trypsin inhibitor heavy chain H2	0.00133547	0.00167785	0.917019	3440.02	2.04569	0.543488	0.885576	0.981575	0.634684	0.0492951	1042.01;1571.01;489.002;50.0002;658.003;137.001;166.001;0;12.0001;544.003;1385.01;333.002;	980.488;1571.01;235.553;0;112.161;0;0;0;4.71834;77.7778;105.779;0;	0.850743;0.938771;0.78517;0.290895;0.207494;0.386626;0.354479;0;0.730016;0.245245;-0.24674;0.163522;	4008	0.786364	0.795909	0.797229	0.786374
D:\test_move_folder\2022053_T3_Evosep_C1_E1_PRID_31_QID_17_A40-12_Plate2_44_7159.d	2022053_T3_Evosep_C1_E1_PRID_31_QID_17_A40-12_Plate2_44_7159	Q61703	Q61703;Q3UEG7;G3X977	ITIH2_MOUSE	Itih2	284146	231885	230414	284146	231885	230414	230414	NDLVSATK	NDLVSATK	NDLVSATK2	2	0.000313972	0.00176954	0.00163079	0.00381679	0.00278552	0.00208768	0.00286533	0	1	2382.71	2147.18	2578.15	4565.09	0.85565	2.6259	2.59057	2.74963	-17.6797	2.63932	-18.0388	Inter-alpha-trypsin inhibitor heavy chain H2	0.00133547	0.00167785	0.971775	4219.02	2.77302	0.401203	0.247155	0.998415	2.02633	0.11135	1349.01;912.005;581.002;0;662.004;257.001;552.002;0;0;69.0005;2984.01;355.002;	1223.34;912.005;247.365;0;181.245;165.404;0;0;0;0;109.831;23.241;	0.936799;0.781728;0.726875;0;0.444408;0.609294;0.352599;0;0;0.183155;-0.479008;-0.0940456;	3954	0.782273	0.795909	0.796212	0.781717
D:\test_move_folder\2022053_T3_Evosep_C1_E1_PRID_31_QID_17_D3-w5_1_Plate2_45_7160.d	2022053_T3_Evosep_C1_E1_PRID_31_QID_17_D3-w5_1_Plate2_45_7160	Q61703	Q61703;Q3UEG7;G3X977	ITIH2_MOUSE	Itih2	275396	237530	230560	275396	237530	230560	230560	NDLVSATK	NDLVSATK	NDLVSATK2	2	0.000319183	0.0040909	0.00163079	0.00306748	0.00242131	0.00208768	0.00250627	0	1	2309.74	2041.61	2340.93	2077.7	0.818822	2.64213	2.60683	2.67749	-17.6797	2.65412	-17.9664	Inter-alpha-trypsin inhibitor heavy chain H2	0.00133547	0.00167785	0.902367	2050.01	2.94397	0.553754	0.250896	0.996334	0.591594	0.210718	832.004;1333.01;521.002;0;429.002;178.001;122.001;0;0;74.0005;448.002;64.0003;	832.004;1057.19;420.548;0;0;20.3008;66.3485;0;0;0;0;9.15528;	0.824789;0.813932;0.819309;0;-0.293144;-0.38029;0.750185;0;0;0.0812781;-0.497093;-0.0622893;	3981	0.785	0.795909	0.797148	0.784845
D:\test_move_folder\2022053_T3_Evosep_C1_E1_PRID_31_QID_17_A5-12_Plate2_46_7161.d	2022053_T3_Evosep_C1_E1_PRID_31_QID_17_A5-12_Plate2_46_7161	Q61703	Q61703;Q3UEG7;G3X977	ITIH2_MOUSE	Itih2	305780	278210	244148	305780	278210	244148	244148	NDLVSATK	NDLVSATK	NDLVSATK2	2	0.00198708	0.041418	0.00163079	0.0031746	0.00261097	0.00208768	0.00265957	0	1	1667.04	1553.61	1756.14	3588.07	0.888516	2.6071	2.57173	2.6601	-17.6797	2.62363	-18.0833	Inter-alpha-trypsin inhibitor heavy chain H2	0.00133547	0.00167785	0.915171	3406.02	2.18106	0.344661	0	0.964395	0.143179	0.065344	690.003;1086.01;102;0;596.003;95.0006;132.001;0;91.0005;128.001;524.003;137;	581.032;1086.01;0;0;493.014;74.3123;0;0;30.4731;119.774;0;0;	0.826477;0.921707;0.512754;0;0.845543;0.803152;0.171798;0;0.676661;0.903261;-0.457271;-0.479816;	3927	0.785909	0.795909	0.798315	0.784792
D:\test_move_folder\2022053_T3_Evosep_C1_E1_PRID_31_QID_17_b5- 6h_Plate3_1_7164.d	2022053_T3_Evosep_C1_E1_PRID_31_QID_17_b5- 6h_Plate3_1_7164	Q61703	Q61703;Q3UEG7;G3X977	ITIH2_MOUSE	Itih2	290927	262622	226327	290927	262622	226327	226327	NDLVSATK	NDLVSATK	NDLVSATK2	2	0.000938673	0.008758	0.00163079	0.00287356	0.00232558	0.00208768	0.00239808	0	1	1995.02	1579.19	1708.61	2886.2	0.824116	2.62932	2.57629	2.66468	-17.6797	2.64018	-17.9572	Inter-alpha-trypsin inhibitor heavy chain H2	0.00133547	0.00167785	0.902413	3370.02	2.24445	0.816236	0	0.992115	2.01026	0.742123	1098.01;1142;483.002;87.0003;360.001;340.002;63.0002;0;0;213.001;87.0003;113;	446.587;1142;406.43;0;106.196;297.05;0;0;0;0;81.3745;0;	0.787532;0.83764;0.826313;-0.523635;0.150155;0.943665;-0.439814;0;0;0.0484112;0.883168;-0.0536344;	3954	0.795	0.795909	0.800312	0.791387
D:\test_move_folder\2022053_T3_Evosep_C1_E1_PRID_31_QID_17_b8-6h_Plate3_2_7165.d	2022053_T3_Evosep_C1_E1_PRID_31_QID_17_b8-6h_Plate3_2_7165	Q61703	Q61703;Q3UEG7;G3X977	ITIH2_MOUSE	Itih2	419216	308470	267155	419216	308470	267155	267155	NDLVSATK	NDLVSATK	NDLVSATK2	2	1.33545e-05	1.33545e-05	0.00163079	0.0026178	0.00204918	0.00208768	0.00210084	0	1	8249.59	7056.46	7977.07	9115.63	0.913795	2.63162	2.59627	2.68463	-17.6797	2.64477	-17.9947	Inter-alpha-trypsin inhibitor heavy chain H2	0.00133547	0.00167785	0.969566	9427.05	4.19628	0.370038	0.751242	0.999988	0.12671	0.0230621	3391.02;3763.02;1284.01;220.001;951.004;870.005;195.001;0;0;0;161.001;186.001;	3391.02;3659.79;1198.78;84.2599;403.559;802.731;0;0;0;0;0;67.7116;	0.901854;0.92871;0.902034;0.749861;0.728725;0.883792;-0.0782647;0;0;0;-0.163525;0.571717;	3981	0.795909	0.795909	0.800539	0.791925
D:\test_move_folder\2022053_T3_Evosep_C1_E1_PRID_31_QID_17_b16-6h_Plate3_3_7166.d	2022053_T3_Evosep_C1_E1_PRID_31_QID_17_b16-6h_Plate3_3_7166	Q61703	Q61703;Q3UEG7;G3X977	ITIH2_MOUSE	Itih2	281541	234130	210832	281541	234130	210832	210832	NDLVSATK	NDLVSATK	NDLVSATK2	2	0.000313283	0.000631726	0.00163079	0.00359712	0.00259067	0.00208768	0.0026455	0	1	5634.53	6316.26	6885.66	11440.9	0.928267	2.6606	2.60758	2.71365	-17.6797	2.66214	-17.7373	Inter-alpha-trypsin inhibitor heavy chain H2	0.00133547	0.00167785	0.906403	9362.04	1.98479	0.788251	1.02727	0.999434	1.1452	0.0396782	2175.01;2513.01;1093;620.004;453.002;444.003;248.001;0;0;0;443.003;43.0002;	2175.01;2366.51;1093;0;0;381.203;0;0;0;0;0;0;	0.970634;0.87601;0.957102;0.494118;0.0158101;0.817016;0.392345;0;0;0;-0.393552;0.0976604;	4008	0.794091	0.795909	0.799546	0.791486
D:\test_move_folder\2022053_T3_Evosep_C1_E1_PRID_31_QID_17_b37-6h_Plate3_4_7167.d	2022053_T3_Evosep_C1_E1_PRID_31_QID_17_b37-6h_Plate3_4_7167	Q61703	Q61703;Q3UEG7;G3X977	ITIH2_MOUSE	Itih2	289769	224766	207900	289769	224766	207900	207900	NDLVSATK	NDLVSATK	NDLVSATK2	2	0.00352823	0.0688083	0.00163079	0.00266667	0.00183824	0.00208768	0.00222717	0	1	656.378	631.197	767.121	4124.42	0.688414	2.65966	2.62428	2.69498	-17.6797	2.65654	-17.6657	Inter-alpha-trypsin inhibitor heavy chain H2	0.00133547	0.00167785	0.617065	3529.02	2.14095	0.605341	0.727071	0.941593	1.04203	0.220439	464.002;1424.01;722.003;0;501.003;51.0003;127.001;0;23.0001;114;763.005;378.002;	464.002;192.376;0;0;0;43.0627;27.0001;0;0;85.5003;34.4751;21.7501;	0.812074;0.390151;0.12196;0;-0.162977;0.873055;0.596193;0;0.12196;0.812074;-0.277745;-0.43368;	4008	0.805	0.795909	0.799886	0.801772
D:\test_move_folder\2022053_T3_Evosep_C1_E1_PRID_31_QID_17_b7- 6h_Plate3_5_7168.d	2022053_T3_Evosep_C1_E1_PRID_31_QID_17_b7- 6h_Plate3_5_7168	Q61703	Q61703;Q3UEG7;G3X977	ITIH2_MOUSE	Itih2	311737	248229	226912	311737	248229	226912	226912	NDLVSATK	NDLVSATK	NDLVSATK2	2	0.000161314	0.000161314	0.00163079	0.002849	0.00222717	0.00208768	0.00229885	0	1	2110.77	1584.39	1995.21	5188.53	0.898776	2.64386	2.60852	2.69688	-17.6797	2.66333	-18.1247	Inter-alpha-trypsin inhibitor heavy chain H2	0.00133547	0.00167785	0.93708	5489.03	2.8243	0.39356	0.60485	0.999856	1.2624	0.0413846	786.004;1535.01;624.004;453.003;997.005;231.001;196.001;0;0;70.0005;1052.01;493.003;	330.831;1535.01;244.926;431.611;900.004;231.001;0;0;0;0;10.5335;0;	0.703734;0.972232;0.701857;0.908809;0.951381;0.938076;0.0229827;0;0;0.544016;-0.545075;-0.159416;	3981	0.786364	0.795909	0.799118	0.784986
D:\test_move_folder\2022053_T3_Evosep_C1_E1_PRID_31_QID_17_a7-12h_Plate3_6_7169.d	2022053_T3_Evosep_C1_E1_PRID_31_QID_17_a7-12h_Plate3_6_7169	Q61703	Q61703;Q3UEG7;G3X977	ITIH2_MOUSE	Itih2	254588	215784	231673	254588	215784	231673	231673	NDLVSATK	NDLVSATK	NDLVSATK2	2	0.00034153	0.000725286	0.00163079	0.00309598	0.00239234	0.00208768	0.002457	0	1	2453.01	2059.53	2431.59	2989.68	0.883671	2.62454	2.58917	2.67754	-17.6797	2.6392	-18.055	Inter-alpha-trypsin inhibitor heavy chain H2	0.00133547	0.00167785	0.905657	3016.02	3.81266	0.506366	0.748066	0.999349	0.856992	0.184509	826.004;1467.01;304.001;382.002;554.003;64.0003;77.0005;0;0;83.0004;801.005;259.002;	826.004;1363.3;263.71;106.365;535.995;56.1069;0;0;0;0;0;0;	0.860816;0.903853;0.850921;0.451484;0.937448;0.863671;0.0906686;0;0;0.353796;-0.576004;-0.112981;	3954	0.785	0.795909	0.799327	0.78276
D:\test_move_folder\2022053_T3_Evosep_C1_E1_PRID_31_QID_17_a5-12h_Plate3_7_7170.d	2022053_T3_Evosep_C1_E1_PRID_31_QID_17_a5-12h_Plate3_7_7170	Q61703	Q61703;Q3UEG7;G3X977	ITIH2_MOUSE	Itih2	295403	245232	241307	295403	245232	241307	241307	NDLVSATK	NDLVSATK	NDLVSATK2	2	0.000718649	0.000900325	0.00163079	0.00321543	0.00242718	0.00208768	0.00248756	0	1	3105.11	2625.96	3105.5	8136.06	0.935893	2.65941	2.60639	2.69475	-17.6797	2.65979	-17.7226	Inter-alpha-trypsin inhibitor heavy chain H2	0.00133547	0.00167785	0.961009	8135.04	1.97184	0.314076	0.632874	0.999204	1.04659	0.108337	814.003;2056.01;1129.01;222.001;569.003;239.001;417.002;0;0;43.0002;612.003;101;	0;2056.01;1049.1;0;539.759;75.9061;201.067;0;0;0;23.7232;0;	0.549463;0.948136;0.911901;-0.084931;0.917179;0.652329;0.675412;0;0;-0.348009;-0.444622;0.429325;	4008	0.798636	0.795909	0.799212	0.795744
D:\test_move_folder\2022054_T3_Evosep_C1_E1_PRID_31_QID_17_a19-12h_Plate3_23_7186.d	2022054_T3_Evosep_C1_E1_PRID_31_QID_17_a19-12h_Plate3_23_7186	Q61703	Q61703;Q3UEG7;G3X977	ITIH2_MOUSE	Itih2	272929	221458	199014	272929	221458	199014	199014	NDLVSATK	NDLVSATK	NDLVSATK2	2	0.000835189	0.0145326	0.00163079	0.00282486	0.00227273	0.00208768	0.00233645	0	1	1667.71	1729.52	1914.9	3221.93	0.911935	2.67546	2.60476	2.7108	-17.6797	2.67684	-17.7515	Inter-alpha-trypsin inhibitor heavy chain H2	0.00133547	0.00167785	0.845999	2806.02	1.34231	0.418416	0.23329	0.987098	0.459812	0.0693507	889.004;561.003;260.001;489.002;490.003;0;164.001;0;28.0001;161.001;400.002;208.001;	889.004;561.003;217.703;0;227.452;0;30.8695;0;8.1716;0;84.8885;0;	0.923179;0.943289;0.785223;0.498523;-0.0428846;0;0.103762;0;0.594275;0.535248;0.333876;-0.593878;	4035	0.812727	0.795909	0.80156	0.808296
D:\test_move_folder\2022053_T3_Evosep_C1_E1_PRID_31_QID_17_a14-12h_Plate2_5_7123.d	2022053_T3_Evosep_C1_E1_PRID_31_QID_17_a14-12h_Plate2_5_7123	Q61703	Q61703;Q3UEG7;G3X977	ITIH2_MOUSE	Itih2	276469	220811	240889	276469	220811	240889	240889	NDLVSATK	NDLVSATK	NDLVSATK2	2	0.00464548	0.113581	0.00163079	0.00287356	0.00232558	0.00208768	0.00239234	0	1	660.224	563.584	687.817	4196.37	0.743009	2.60621	2.57084	2.69464	-17.6797	2.62519	-18.1538	Inter-alpha-trypsin inhibitor heavy chain H2	0.00133547	0.00167785	0.825153	4028.02	1.76958	0.700551	0.169264	0.907137	1.27909	0.115261	446.003;380.001;342.002;42.0002;262.001;130.001;289.002;0;0;128.001;1233.01;130.001;	446.003;179.185;35.0365;0;29.9803;0;0;0;0;0;107.017;0;	0.765896;0.750515;0.413291;0.0516743;-0.281119;0.117497;0.0152701;0;0;0.181724;0.0303339;-0.548967;	3927	0.78	0.795909	0.795448	0.78108
D:\test_move_folder\2022053_T3_Evosep_C1_E1_PRID_31_QID_17_b31-72h_Plate2_17_7134.d	2022053_T3_Evosep_C1_E1_PRID_31_QID_17_b31-72h_Plate2_17_7134	Q61703	Q61703;Q3UEG7;G3X977	ITIH2_MOUSE	Itih2	236057	186378	181285	236057	186378	181285	181285	NDLVSATK	NDLVSATK	NDLVSATK2	2	0.000291121	0.00163456	0.00163079	0.002849	0.0022831	0.00208768	0.00233645	0	1	2022.07	1442.16	1763.46	2986.99	0.902042	2.65965	2.60662	2.71267	-17.6797	2.65978	-17.7036	Inter-alpha-trypsin inhibitor heavy chain H2	0.00133547	0.00167785	0.89415	3425.02	1.408	0.404499	0.678769	0.998518	0.439218	0.0752936	844.004;1337.01;136.001;230.001;907.005;115;380.002;0;0;244.001;650.004;193.001;	844.004;1178.06;0;0;183.583;38.8292;119.59;0;0;0;0;0;	0.969852;0.85346;0.514089;0.457648;0.521489;0.64699;0.213374;0;0;-0.467627;-0.365786;-0.336665;	4008	0.798636	0.795909	0.796313	0.798219
D:\test_move_folder\2022053_T3_Evosep_C1_E1_PRID_31_QID_17_a10-12h_Plate2_22_7139.d	2022053_T3_Evosep_C1_E1_PRID_31_QID_17_a10-12h_Plate2_22_7139	Q61703	Q61703;Q3UEG7;G3X977	ITIH2_MOUSE	Itih2	247299	215830	212187	247299	215830	212187	212187	NDLVSATK	NDLVSATK	NDLVSATK2	2	0.000610128	0.00936904	0.00163079	0.003125	0.00251889	0.00208768	0.00258398	0	1	1982.29	1683.41	1993.42	3377.88	0.818925	2.62392	2.58856	2.69458	-17.6797	2.63948	-18.0866	Inter-alpha-trypsin inhibitor heavy chain H2	0.00133547	0.00167785	0.926797	3359.02	2.16907	0.314865	0.660345	0.991652	0.33029	0.0655436	998.004;1561.01;297.001;11.0001;651.004;500.002;224.001;0;0;148.001;580.003;224.001;	295.578;1561.01;125.708;0;197.053;500.002;0;0;0;76.2491;0;69.0669;	0.478874;0.891762;0.714028;0.556973;0.467697;0.966511;-0.078582;0;0;0.192264;-0.446131;0.532913;	3954	0.790909	0.795909	0.795766	0.791024
D:\test_move_folder\2022053_T3_Evosep_C1_E1_PRID_31_QID_17_a4-12h_Plate2_27_7144.d	2022053_T3_Evosep_C1_E1_PRID_31_QID_17_a4-12h_Plate2_27_7144	Q61703	Q61703;Q3UEG7;G3X977	ITIH2_MOUSE	Itih2	247855	194532	215739	247855	194532	215739	215739	NDLVSATK	NDLVSATK	NDLVSATK2	2	0.000604047	0.00655657	0.00163079	0.00324675	0.00255754	0.00208768	0.00263852	0	1	1968.58	1213.85	1409.72	1432.94	0.796485	2.64148	2.60614	2.71217	-17.6797	2.65566	-18.0079	Inter-alpha-trypsin inhibitor heavy chain H2	0.00133547	0.00167785	0.839779	2001.01	3.30553	0.520804	0.979006	0.994076	1.45706	0.215634	674.004;1193;528.002;380.002;671.003;45.0002;109;0;0;248.001;910.006;15.0001;	567.062;1193;208.513;0;506.814;17.0599;26.7104;0;0;57.3168;39.7266;5.68661;	0.835198;0.782349;0.772085;-0.648415;0.818563;0.784817;0.528202;0;0;0.582231;-0.372676;0.784817;	3981	0.785	0.795909	0.793077	0.789192
D:\test_move_folder\2022053_T3_Evosep_C1_E1_PRID_31_QID_17_A81-24_Plate2_47_7162.d	2022053_T3_Evosep_C1_E1_PRID_31_QID_17_A81-24_Plate2_47_7162	Q61703	Q61703;Q3UEG7;G3X977	ITIH2_MOUSE	Itih2	254091	269853	180059	254091	269853	180059	180059	NDLVSATK	NDLVSATK	NDLVSATK2	2	0.00245834	0.0607029	0.00163079	0.00392157	0.00289855	0.00208768	0.00295858	0	1	312.127	241.772	212.247	1094.81	0.70689	2.62829	2.59291	2.66362	-17.6797	2.6307	-17.7288	Inter-alpha-trypsin inhibitor heavy chain H2	0.00133547	0.00167785	0.634782	1610.01	1.3075	0.303322	0	0.948525	0.962179	0.0382271	158.001;717.004;131.001;207.001;392.002;98.0004;28.0001;0;0;60.0002;836.004;146.001;	158.001;154.126;0;0;121.501;24.7501;21.0001;0;0;0;0;0;	0.801784;0.609611;0.133631;-0.241296;0.760814;0.70203;0.801784;0;0;0.133631;-0.374352;-0.630979;	3954	0.805	0.795909	0.799373	0.800643
D:\test_move_folder\2022053_T3_Evosep_C1_E1_PRID_31_QID_17_a23-12h_Plate3_8_7171.d	2022053_T3_Evosep_C1_E1_PRID_31_QID_17_a23-12h_Plate3_8_7171	Q61703	Q61703;Q3UEG7;G3X977	ITIH2_MOUSE	Itih2	264059	191855	208506	264059	191855	208506	208506	NDLVSATK	NDLVSATK	NDLVSATK2	2	0.000592242	0.0151205	0.00163079	0.00319489	0.00263852	0.00208768	0.00271003	0	1	2033.55	1835.39	2238.06	2717.32	0.8998	2.62341	2.5704	2.65876	-17.6797	2.62377	-17.7227	Inter-alpha-trypsin inhibitor heavy chain H2	0.00133547	0.00167785	0.874082	2469.01	2.02336	0.670614	0.36508	0.986602	1.34665	0.0684831	1046;1112.01;65.0005;50.0002;285.002;136.001;100.001;0;0;54.0002;178.001;234.002;	899.588;1112.01;21.9561;0;0;136.001;13.4509;0;0;0;28.2026;0;	0.851017;0.94343;0.68886;-0.42601;0.122491;0.958106;-0.0368782;0;0;0.514728;-0.0567034;-0.530652;	3954	0.802727	0.795909	0.799925	0.799133
D:\test_move_folder\2022054_T3_Evosep_C1_E1_PRID_31_QID_17_d38-w1_Plate3_15_7178.d	2022054_T3_Evosep_C1_E1_PRID_31_QID_17_d38-w1_Plate3_15_7178	Q61703	Q61703;Q3UEG7;G3X977	ITIH2_MOUSE	Itih2	236860	216958	204975	236860	216958	204975	204975	NDLVSATK	NDLVSATK	NDLVSATK2	2	0.000625391	0.01226	0.00163079	0.00321543	0.00250627	0.00208768	0.00258398	0	1	2910.29	2170.3	2546.81	3222.16	0.867456	2.66098	2.60792	2.69633	-17.6797	2.66652	-17.7922	Inter-alpha-trypsin inhibitor heavy chain H2	0.00133547	0.00167785	0.823811	3682.02	1.26691	0.420426	0.240007	0.989031	0.380374	0.387515	984.005;1548.01;565.002;134.001;522.002;380.002;443.002;0;0;0;155.001;181.001;	865.46;1548.01;496.822;0;0;317.894;165.617;0;0;0;0;0;	0.861679;0.865804;0.882667;-0.178118;-0.138047;0.869356;-0.0533777;0;0;0;-0.442381;-0.157247;	4008	0.805	0.795909	0.800888	0.80022
D:\test_move_folder\2022054_T3_Evosep_C1_E1_PRID_31_QID_17_c32-w1_Plate3_16_7179.d	2022054_T3_Evosep_C1_E1_PRID_31_QID_17_c32-w1_Plate3_16_7179	Q61703	Q61703;Q3UEG7;G3X977	ITIH2_MOUSE	Itih2	239619	209925	220478	239619	209925	220478	220478	NDLVSATK	NDLVSATK	NDLVSATK2	2	0.000417188	0.000448301	0.00163079	0.00377358	0.00278552	0.00208768	0.00285714	0	1	2845.96	2245.54	2584.76	3764.59	0.90501	2.68037	2.62736	2.71573	-17.6797	2.68371	-17.7493	Inter-alpha-trypsin inhibitor heavy chain H2	0.00133547	0.00167785	0.776093	4145.02	2.79655	0.371719	0.825875	0.999594	1.20551	0.114468	1088.01;1289.01;650.004;178.001;317.001;231.001;55.0002;0;64.0004;68.0003;537.003;102.001;	950.041;1245.92;650.004;0;78.3889;199.571;18.2425;0;0;4.31186;0;0;	0.854034;0.92628;0.938748;-0.650686;0.549665;0.845919;0.671022;0;-0.501015;-0.34923;-0.274898;0.00607786;	4035	0.799091	0.795909	0.800595	0.794523
D:\test_move_folder\2022054_T3_Evosep_C1_E1_PRID_31_QID_17_c31b-w1_Plate3_17_7180.d	2022054_T3_Evosep_C1_E1_PRID_31_QID_17_c31b-w1_Plate3_17_7180	Q61703	Q61703;Q3UEG7;G3X977	ITIH2_MOUSE	Itih2	271473	248205	235103	271473	248205	235103	235103	NDLVSATK	NDLVSATK	NDLVSATK2	2	0.000319693	0.00381233	0.00163079	0.00287356	0.00229358	0.00208768	0.0023753	0	1	1978.62	1514.56	1710	2370.62	0.847914	2.65809	2.60509	2.69346	-17.6797	2.66321	-17.7823	Inter-alpha-trypsin inhibitor heavy chain H2	0.00133547	0.00167785	0.833336	2743.02	2.46846	0.504407	0.167466	0.996591	1.74193	0.0284226	1093.01;950.005;325.002;135.001;453.003;107;190.001;0;76.0005;279.002;883.005;553.003;	1093.01;763.407;122.208;0;139.887;40.2347;91.1941;0;0;0;129.248;32.0314;	0.890558;0.800575;0.762237;-0.62422;0.505403;0.762237;0.180123;0;-0.502227;0.128214;0.0599785;-0.486542;	4008	0.808182	0.795909	0.801728	0.802658
D:\test_move_folder\2022054_T3_Evosep_C1_E1_PRID_31_QID_17_b40-72h_Plate3_26_7189.d	2022054_T3_Evosep_C1_E1_PRID_31_QID_17_b40-72h_Plate3_26_7189	Q61703	Q61703;Q3UEG7;G3X977	ITIH2_MOUSE	Itih2	297640	175853	190021	297640	175853	190021	190021	NDLVSATK	NDLVSATK	NDLVSATK2	2	0.000298775	0.0131692	0.00163079	0.00307692	0.00232019	0.00208768	0.00234192	0	1	2659.44	2552.31	3454.57	5032.28	0.774089	2.64129	2.60595	2.765	-17.6797	2.65434	-18.0376	Inter-alpha-trypsin inhibitor heavy chain H2	0.00133547	0.00167785	0.909176	3874.02	1.75075	0.766677	0	0.988372	0.975537	0.0651882	1441.01;1142.01;503.002;201.001;506.003;86.0005;233.001;0;0;362.002;754.003;68.0004;	1441.01;1087.03;131.402;0;55.9319;6.54639;0;0;0;0;0;0;	0.697129;0.929555;0.331963;-0.124638;0.205354;-0.00450612;-0.117409;0;0;-0.472434;-0.231993;-0.161765;	3981	0.79	0.795909	0.800982	0.785078
D:\test_move_folder\2022054_T3_Evosep_C1_E1_PRID_31_QID_17_b18-72h_Plate3_27_7190.d	2022054_T3_Evosep_C1_E1_PRID_31_QID_17_b18-72h_Plate3_27_7190	Q61703	Q61703;Q3UEG7;G3X977	ITIH2_MOUSE	Itih2	325110	245349	225991	325110	245349	225991	225991	NDLVSATK	NDLVSATK	NDLVSATK2	2	0.00410628	0.131776	0.00163079	0.00244499	0.00224215	0.00208768	0.00232019	0	1	1262.7	1035.18	1278.56	765.498	0.794929	2.66025	2.58952	2.69554	-17.6797	2.67363	-18.0425	Inter-alpha-trypsin inhibitor heavy chain H2	0.00133547	0.00167785	0.0324115	756.004	1.69436	0.461542	0.850563	0.893722	0.762611	0.25246	753.003;774.005;206.001;82.0004;262.001;35.0002;0;0;0;85.0005;957.004;304.002;	331.782;774.005;156.917;10.4315;223.341;26.6607;0;0;0;5.65042;36.0467;0;	0.794215;0.791073;0.815456;0.015154;0.874503;0.815456;0;0;0;-0.177253;-0.0269814;-0.303954;	4008	0.79	0.795909	0.799908	0.786713
D:\test_move_folder\2022054_T3_Evosep_C1_E1_PRID_31_QID_17_c40-w1_Plate3_29_7192.d	2022054_T3_Evosep_C1_E1_PRID_31_QID_17_c40-w1_Plate3_29_7192	Q61703	Q61703;Q3UEG7;G3X977	ITIH2_MOUSE	Itih2	229447	228672	216246	229447	228672	216246	216246	NDLVSATK	NDLVSATK	NDLVSATK2	2	0.000632311	0.0213243	0.00163079	0.00321543	0.00243309	0.00208768	0.00251889	0	1	743.336	566.948	615.692	2173.42	0.761531	2.76636	2.71335	2.80173	-17.6797	2.69495	-15.986	Inter-alpha-trypsin inhibitor heavy chain H2	0.00133547	0.00167785	0.910084	2624.01	2.93123	0.542186	0.675399	0.981209	1.72613	0.505286	666.003;1147;413.002;353.002;682.003;142.001;213.001;0;0;58.0002;2133.01;355.001;	0;521.866;221.47;43.9388;54.7231;142.001;41.099;0;0;0;1269.32;0;	0.519227;0.759177;0.767077;0.0420417;-0.259512;0.939498;0.295679;0;0;-0.0738164;0.650157;-0.315819;	4170	0.8	0.795909	0.801158	0.795324
D:\test_move_folder\2022054_T3_Evosep_C1_E1_PRID_31_QID_17_a10-24h_Plate3_14_7177.d	2022054_T3_Evosep_C1_E1_PRID_31_QID_17_a10-24h_Plate3_14_7177	Q61703	Q61703;Q3UEG7;G3X977	ITIH2_MOUSE	Itih2	262387	214332	226538	262387	214332	226538	226538	NDLVSATK	NDLVSATK	NDLVSATK2	2	0.000311332	0.00179401	0.00163079	0.0030581	0.00233645	0.00208768	0.00240385	0	1	4765.7	4104.91	5051.39	8760.5	0.817152	2.64503	2.6097	2.76876	-17.6797	2.65937	-18.0397	Inter-alpha-trypsin inhibitor heavy chain H2	0.00133547	0.00167785	0.929218	8265.04	3.23366	0.392039	0.161402	0.998384	1.22912	0.0396749	2337.01;2137.01;1393.01;110;1721.01;293.001;306.001;0;0;322.002;1296.01;241.001;	2337.01;1795.18;633.506;84.0171;546.013;159.841;0;0;0;0;148.899;33.5059;	0.801718;0.849301;0.782981;0.807047;0.563411;0.601058;-0.188626;0;0;-0.295741;-0.165966;0.162359;	3981	0.795	0.795909	0.800598	0.790979
D:\test_move_folder\2022054_T3_Evosep_C1_E1_PRID_31_QID_17_a24-12h_Plate4_10_7208.d	2022054_T3_Evosep_C1_E1_PRID_31_QID_17_a24-12h_Plate4_10_7208	Q61703	Q61703;Q3UEG7;G3X977	ITIH2_MOUSE	Itih2	312523	304817	231016	312523	304817	231016	231016	NDLVSATK	NDLVSATK	NDLVSATK2	2	0.000550661	0.00945188	0.00163079	0.00258398	0.0018622	0.00208768	0.00194175	0	1	873.254	774.544	868.066	668.012	0.767706	2.64295	2.60761	2.6783	-17.6797	2.65726	-18.0419	Inter-alpha-trypsin inhibitor heavy chain H2	0.00133547	0.00167785	0.175599	672.004	1.88974	0.616412	1.5151	0.991583	0.543353	0.148604	898.005;783.004;316.002;164.001;280.001;0;295.001;0;29.0001;152.001;620.003;0;	282.751;274.501;316.002;123.001;232.751;0;28.1251;0;0;0;0;0;	0.721308;0.776268;0.801784;0.801784;0.859335;0;-0.328472;0;-0.534522;-0.515172;-0.145223;0;	3981	0.79	0.795909	0.801106	0.785597
D:\test_move_folder\2022054_T3_Evosep_C1_E1_PRID_31_QID_17_b26-6h_Plate3_21_7184.d	2022054_T3_Evosep_C1_E1_PRID_31_QID_17_b26-6h_Plate3_21_7184	Q61703	Q61703;Q3UEG7;G3X977	ITIH2_MOUSE	Itih2	290364	183302	192793	290364	183302	192793	192793	NDLVSATK	NDLVSATK	NDLVSATK2	2	0.00167064	0.0360816	0.00163079	0.00250627	0.00204082	0.00208768	0.00210084	0	1	1987.67	1835.5	2235.11	4830.82	0.646851	2.64439	2.60906	2.76812	-17.6797	2.65324	-17.8917	Inter-alpha-trypsin inhibitor heavy chain H2	0.00133547	0.00167785	0.63062	4296.02	2.0537	0.391414	0.319885	0.968768	0.899447	0.0687266	2675.01;2204.01;854.005;308.001;1619.01;299.002;212.001;0;0;141.001;1102.01;531.003;	1025.65;784.759;177.263;0;1619.01;0;0;0;0;21.4925;0;26.3575;	0.693157;0.651206;0.359649;-0.216956;0.577248;-0.289392;-0.128589;0;0;0.24691;-0.2884;-0.140719;	3981	0.795	0.795909	0.800269	0.791045
D:\test_move_folder\2022054_T3_Evosep_C1_E1_PRID_31_QID_17_b39-6h_Plate3_18_7181.d	2022054_T3_Evosep_C1_E1_PRID_31_QID_17_b39-6h_Plate3_18_7181	Q61703	Q61703;Q3UEG7;G3X977	ITIH2_MOUSE	Itih2	318274	222238	229027	318274	222238	229027	229027	NDLVSATK	NDLVSATK	NDLVSATK2	2	0.00035868	0.00124269	0.00163079	0.00284091	0.00221239	0.00208768	0.00228833	0	1	2537.86	2292.22	2794.33	3696.28	0.833302	2.64104	2.60568	2.6764	-17.6797	2.65452	-18.0311	Inter-alpha-trypsin inhibitor heavy chain H2	0.00133547	0.00167785	0.792631	3357.02	2.57566	0.553105	0.681232	0.99889	0.737657	0.0391569	1401.01;944.004;609.004;252.001;511.002;163.001;55.0003;0;142.001;23.0001;331.002;0;	1084.15;944.004;509.702;202.852;399.534;124.66;42.0632;0;25.3521;0;37.5692;0;	0.815762;0.838179;0.861574;0.830131;0.812009;0.808858;0.808858;0;0.0842654;0.142442;0.0360595;0;	3981	0.79	0.795909	0.80087	0.785707
D:\test_move_folder\2022054_T3_Evosep_C1_E1_PRID_31_QID_17_b39-72h_Plate3_25_7188.d	2022054_T3_Evosep_C1_E1_PRID_31_QID_17_b39-72h_Plate3_25_7188	Q61703	Q61703;Q3UEG7;G3X977	ITIH2_MOUSE	Itih2	273822	211553	191786	273822	211553	191786	191786	NDLVSATK	NDLVSATK	NDLVSATK2	2	0.00083612	0.0410993	0.00163079	0.00309598	0.00248139	0.00208768	0.00255754	0	1	799.817	729.555	866.126	766.701	0.819451	2.65862	2.60558	2.69396	-17.6797	2.6686	-17.9406	Inter-alpha-trypsin inhibitor heavy chain H2	0.00133547	0.00167785	0.466589	708.003	2.15847	0.359078	0.694303	0.964249	0.234623	0.323115	475.003;417.002;206.001;409.002;64.0005;143.001;166.001;0;0;56.0002;203.001;159.001;	226.634;417.002;156.181;280.942;0;24.5269;0;0;0;0;0;0;	0.747196;0.861108;0.813072;0.79074;0.299078;0.0445022;-0.525468;0;0;-0.460641;0.0280303;-0.146526;	4008	0.795	0.795909	0.801692	0.789985
D:\test_move_folder\2022054_T3_Evosep_C1_E1_PRID_31_QID_17_b31-6h_Plate4_4_7202.d	2022054_T3_Evosep_C1_E1_PRID_31_QID_17_b31-6h_Plate4_4_7202	Q61703	Q61703;Q3UEG7;G3X977	ITIH2_MOUSE	Itih2	298675	230844	209217	298675	230844	209217	209217	NDLVSATK	NDLVSATK	NDLVSATK2	2	0.00233524	0.0435166	0.00163079	0.00288184	0.00233645	0.00208768	0.00240964	0	1	1279.28	1297.03	1500.63	2466.88	0.877507	2.73061	2.67758	2.80131	-17.6797	2.64637	-15.7742	Inter-alpha-trypsin inhibitor heavy chain H2	0.00133547	0.00167785	0.416573	2103.01	1.52082	0.449231	0.78588	0.962699	0.53759	0.33089	613.004;411.002;440.002;0;654.003;50.0002;567.003;0;227.001;43.0002;1096.01;133.001;	613.004;240.923;425.354;0;97.0621;0;0;0;0;0;540.78;0;	0.875809;0.790607;0.929175;0;0.124787;-0.448799;0.0225509;0;-0.365805;-0.0418536;0.714786;-0.206164;	4116	0.794583	0.795909	0.800448	0.790953
D:\test_move_folder\2022054_T3_Evosep_C1_E1_PRID_31_QID_17_a37-12h_Plate3_22_7185.d	2022054_T3_Evosep_C1_E1_PRID_31_QID_17_a37-12h_Plate3_22_7185	Q61703	Q61703;Q3UEG7;G3X977	ITIH2_MOUSE	Itih2	198268	188256	199764	198268	188256	199764	199764	NDLVSATK	NDLVSATK	NDLVSATK2	2	0.00117062	0.0300593	0.00163079	0.00297619	0.00239234	0.00208768	0.00247525	0	1	2313.05	1164.26	1156.52	525.002	0.836277	2.6438	2.59079	2.67913	-17.6797	2.65481	-17.9303	Inter-alpha-trypsin inhibitor heavy chain H2	0.00133547	0.00167785	0.501158	1050	1.53196	0.390976	0	0.973162	1.15947	0.188165	1700.01;670.003;211.001;308.002;658.003;61.0002;334.002;0;64.0005;128.001;622.003;178.001;	1700.01;532.404;80.6327;0;70.6655;0;270.63;0;24.4574;16.2676;0;0;	0.840631;0.82892;0.79305;-0.751516;-0.153353;-0.371483;0.833724;0;0.79305;0.0736417;-0.120171;-0.428876;	3981	0.805	0.795909	0.803268	0.798257
D:\test_move_folder\2022054_T3_Evosep_C1_E1_PRID_31_QID_17_a12-24h_Plate3_13_7176.d	2022054_T3_Evosep_C1_E1_PRID_31_QID_17_a12-24h_Plate3_13_7176	Q61703	Q61703;Q3UEG7;G3X977	ITIH2_MOUSE	Itih2	218325	185272	220185	218325	185272	220185	220185	NDLVSATK	NDLVSATK	NDLVSATK2	2	0.000316256	0.0036527	0.00163079	0.00390625	0.00294985	0.00208768	0.0030303	0	1	2491.96	1890.33	2154.21	2414.46	0.831003	2.64129	2.60593	2.69431	-17.6797	2.65526	-18.0323	Inter-alpha-trypsin inhibitor heavy chain H2	0.00133547	0.00167785	0.854488	2793.01	3.13793	0.372459	0	0.996685	0.961083	0.0881419	1525.01;1477.01;736.004;165.001;1002.01;327.002;461.002;0;69.0005;240.001;551.003;232.001;	1525.01;659.03;307.919;0;653.605;127.044;174.812;0;0;63.8281;0;0;	0.853667;0.794904;0.796018;-0.341951;0.671025;0.778369;0.528615;0;0.286845;0.626821;-0.167474;0.185851;	3981	0.79	0.795909	0.800376	0.78614
D:\test_move_folder\2022054_T3_Evosep_C1_E1_PRID_31_QID_17_D15-w5_Plate3_35_7197.d	2022054_T3_Evosep_C1_E1_PRID_31_QID_17_D15-w5_Plate3_35_7197	Q61703	Q61703;Q3UEG7;G3X977	ITIH2_MOUSE	Itih2	286420	288934	230064	286420	288934	230064	230064	NDLVSATK	NDLVSATK	NDLVSATK2	2	0.00519886	0.100151	0.00163079	0.00320513	0.00247525	0.00208768	0.00254453	0	1	980.801	807.103	882.263	537.923	0.810101	2.62322	2.58785	2.65855	-17.6797	2.64034	-18.0791	Inter-alpha-trypsin inhibitor heavy chain H2	0.00133547	0.00167785	0.357229	598.002	1.95383	0.597082	0.581624	0.917287	0.913711	0.136849	247.001;740.004;228.001;27.0001;711.003;130.001;64.0003;0;0;241.001;350.002;191.001;	185.251;567.549;228.001;0;405.252;114.126;0;0;0;180.751;82.0003;37.5002;	0.816576;0.805387;0.816576;-0.585377;0.599452;0.880276;-0.477107;0;0;0.816576;0.305069;0.242263;	3954	0.785	0.795909	0.800944	0.782209
D:\test_move_folder\2022054_T3_Evosep_C1_E1_PRID_31_QID_17_D3-w5_2_Plate3_33_7195.d	2022054_T3_Evosep_C1_E1_PRID_31_QID_17_D3-w5_2_Plate3_33_7195	Q61703	Q61703;Q3UEG7;G3X977	ITIH2_MOUSE	Itih2	277453	264737	247991	277453	264737	247991	247991	NDLVSATK	NDLVSATK	NDLVSATK2	2	0.00146628	0.0293671	0.00163079	0.003125	0.0025	0.00208768	0.00259067	0	1	2495.39	2208.79	2534.41	3329.28	0.921747	2.74734	2.69433	2.83571	-17.6797	2.6817	-16.159	Inter-alpha-trypsin inhibitor heavy chain H2	0.00133547	0.00167785	0.204395	3278.01	1.21544	0.646213	0.464024	0.973926	0.875495	0.100636	1361.01;1082.01;186.001;417.002;1133.01;218.001;383.002;116.001;36.0002;327.002;2252.01;298.002;	1361.01;1075.06;59.3176;0;0;0;0;0;0;0;710.704;133.494;	0.934593;0.919795;0.662398;-0.391698;0.140672;0.167243;-0.767857;0.228739;-0.131411;0.284384;0.334425;0.607772;	4143	0.800455	0.795909	0.801149	0.795367
D:\test_move_folder\2022054_T3_Evosep_C1_E1_PRID_31_QID_17_a6-12h_Plate4_9_7207.d	2022054_T3_Evosep_C1_E1_PRID_31_QID_17_a6-12h_Plate4_9_7207	Q61703	Q61703;Q3UEG7;G3X977	ITIH2_MOUSE	Itih2	288218	234672	249479	288218	234672	249479	249479	NDLVSATK	NDLVSATK	NDLVSATK2	2	0.00105125	0.0359302	0.00163079	0.00304878	0.00235849	0.00208768	0.00242131	0	1	1628.37	1414.42	1678.79	3926.95	0.814089	2.64138	2.60604	2.67672	-17.6797	2.65877	-18.1162	Inter-alpha-trypsin inhibitor heavy chain H2	0.00133547	0.00167785	0.74924	3809.02	2.62668	0.441495	0.663925	0.968727	0.674816	0.0804882	602.004;1067;531.002;323.002;322.002;67.0004;192.001;0;0;27.0001;308.002;0;	226.578;870.792;531.002;99.7367;115.952;25.1252;0;0;0;0;0;0;	0.771176;0.852271;0.769785;0.683308;0.753012;0.798431;-0.55849;0;0;-0.596885;0.100773;0;	3981	0.785	0.795909	0.800616	0.780747
D:\test_move_folder\2022054_T3_Evosep_C1_E1_PRID_31_QID_17_a40-12h_Plate4_8_7206.d	2022054_T3_Evosep_C1_E1_PRID_31_QID_17_a40-12h_Plate4_8_7206	Q61703	Q61703;Q3UEG7;G3X977	ITIH2_MOUSE	Itih2	294432	221154	233012	294432	221154	233012	233012	NDLVSATK	NDLVSATK	NDLVSATK2	2	0.00138543	0.0280845	0.00163079	0.00306748	0.00235294	0.00208768	0.00243902	0	1	1023.6	1033.13	1254.99	2621.32	0.848769	2.62753	2.59218	2.66289	-17.6797	2.63238	-17.8082	Inter-alpha-trypsin inhibitor heavy chain H2	0.00133547	0.00167785	0.674539	2138.01	1.20171	0.61986	0.0442898	0.975538	0.845691	0.054344	636.003;665.004;216.001;139.001;142.001;70.0004;0;0;0;355.002;380.003;136.001;	534.377;440.847;48.3753;139.001;31.1252;0;0;0;0;42.1878;323.065;14.0626;	0.863668;0.854586;0.631172;0.801784;0.433877;0.133631;0;0;0;-0.205197;0.86804;-0.340293;	3954	0.8	0.795909	0.800055	0.795998
D:\test_move_folder\2022054_T3_Evosep_C1_E1_PRID_31_QID_17_a25-12h_Plate4_7_7205.d	2022054_T3_Evosep_C1_E1_PRID_31_QID_17_a25-12h_Plate4_7_7205	Q61703	Q61703;Q3UEG7;G3X977	ITIH2_MOUSE	Itih2	275123	237727	241143	275123	237727	241143	241143	NDLVSATK	NDLVSATK	NDLVSATK2	2	0.00163043	0.0187502	0.00163079	0.00358423	0.00268817	0.00208768	0.00277008	0	1	1279.19	1110.98	1262.6	252.681	0.825897	2.62455	2.58926	2.65992	-17.6797	2.63944	-18.0419	Inter-alpha-trypsin inhibitor heavy chain H2	0.00133547	0.00167785	0	256.001	2.42103	0.516613	1.11257	0.983461	1.19067	0.161533	462.002;713.004;276.002;61.0002;11.0001;236.001;84.0004;0;0;35.0002;485.002;55.0002;	359.189;713.004;207.001;45.7502;0;186.626;30.9376;0;0;0;70.3141;0;	0.839978;0.820399;0.820399;0.820399;0.109134;0.849136;0.773342;0;0;0.109134;0.192048;0.109134;	3954	0.79	0.795909	0.800305	0.786507
D:\test_move_folder\2022054_T3_Evosep_C1_E1_PRID_31_QID_17_a8-12h_Plate4_6_7204.d	2022054_T3_Evosep_C1_E1_PRID_31_QID_17_a8-12h_Plate4_6_7204	Q61703	Q61703;Q3UEG7;G3X977	ITIH2_MOUSE	Itih2	289638	258903	262591	289638	258903	262591	262591	NDLVSATK	NDLVSATK	NDLVSATK2	2	0.000607349	0.0109818	0.00163079	0.00302115	0.00232558	0.00208768	0.00239808	0	1	3163.96	2818.58	3315.07	1456.39	0.802961	2.64296	2.60761	2.67832	-17.6797	2.65625	-18.0357	Inter-alpha-trypsin inhibitor heavy chain H2	0.00133547	0.00167785	0.310701	1390.01	1.82687	0.502933	0	0.990222	0.378078	0.0994573	1427.01;1840.01;517.003;0;535.002;195.001;226.001;0;0;0;340.001;125;	1120.23;1840.01;203.723;0;207.889;148.267;195.903;0;0;0;15.6763;0;	0.806634;0.809741;0.72152;0;0.775179;0.813264;0.894477;0;0;0;0.096009;-0.273328;	3981	0.805	0.795909	0.801344	0.800419
D:\test_move_folder\2022054_T3_Evosep_C1_E1_PRID_31_QID_17_D13-w5_Plate3_34_7196.d	2022054_T3_Evosep_C1_E1_PRID_31_QID_17_D13-w5_Plate3_34_7196	Q61703	Q61703;Q3UEG7;G3X977	ITIH2_MOUSE	Itih2	286239	208104	181866	286239	208104	181866	181866	NDLVSATK	NDLVSATK	NDLVSATK2	2	0.00113282	0.0691946	0.00163079	0.00363636	0.00293255	0.00208768	0.0030303	0	1	1121.76	1102.35	1355.8	976.586	0.820119	2.66021	2.62484	2.69555	-17.6797	2.67566	-18.0551	Inter-alpha-trypsin inhibitor heavy chain H2	0.00133547	0.00167785	0.545834	808.005	1.56277	0.622844	0.598337	0.94184	0.647026	0.332678	396.002;685.004;311.002;295.002;162.001;33.0002;60.0003;0;0;275.002;77.0004;128.001;	297.001;513.753;311.002;221.251;0;24.7502;4.12502;0;0;0;0;0;	0.820119;0.820119;0.820119;0.820119;-0.805978;0.820119;-0.43022;0;0;-0.0383912;0.109654;0.109654;	4008	0.78	0.795909	0.800333	0.776055
D:\test_move_folder\2022054_T3_Evosep_C1_E1_PRID_31_QID_17_c4-w1_Plate3_30_7193.d	2022054_T3_Evosep_C1_E1_PRID_31_QID_17_c4-w1_Plate3_30_7193	Q61703	Q61703;Q3UEG7;G3X977	ITIH2_MOUSE	Itih2	345943	293294	300536	345943	293294	300536	300536	NDLVSATK	NDLVSATK	NDLVSATK2	2	0.000350385	0.000524491	0.00163079	0.00342466	0.0025974	0.00208768	0.0027027	0	1	5439.64	4565.51	5313.37	3937.44	0.854014	2.65877	2.60575	2.69413	-17.6797	2.66618	-17.8569	Inter-alpha-trypsin inhibitor heavy chain H2	0.00133547	0.00167785	0.695078	4031.02	2.7229	0.414775	0.0947326	0.999525	0.960031	0.173186	2112.01;2580.01;1226.01;295.002;1114.01;292.002;199.001;0;110.001;117.001;592.003;231.001;	1842.79;2580.01;1016.85;183.163;851.572;117.504;0;0;19.3087;0;0;68.9429;	0.865929;0.851413;0.839021;0.599965;0.791492;0.765638;-0.269815;0;0.145172;-0.298908;-0.547169;0.448893;	4008	0.795	0.795909	0.800587	0.791496
D:\test_move_folder\2022054_T3_Evosep_C1_E1_PRID_31_QID_17_b6-6h_Plate4_2_7200.d	2022054_T3_Evosep_C1_E1_PRID_31_QID_17_b6-6h_Plate4_2_7200	Q61703	Q61703;Q3UEG7;G3X977	ITIH2_MOUSE	Itih2	277795	241616	229126	277795	241616	229126	229126	NDLVSATK	NDLVSATK	NDLVSATK2	2	0.00738975	0.237269	0.00163079	0.00268817	0.00218341	0.00208768	0.00225225	0	1	1567.07	1118.35	1236.59	1072.4	0.918473	2.71348	2.66046	2.78417	-17.6797	2.6333	-15.8013	Inter-alpha-trypsin inhibitor heavy chain H2	0.00133547	0.00167785	0.137149	1359.01	0.914318	0.486969	0	0.822849	0.75752	0.05658	650.003;905.005;162.001;313.002;1633.01;28.0001;354.002;0;63.0003;132.001;2180.01;122.001;	584.239;905.005;77.8256;0;173.916;0;0;0;0;0;839.892;23.1432;	0.854063;0.975424;0.739755;0.303658;0.338232;0.311113;-0.0632674;0;-0.496263;-0.102062;0.491322;0.238118;	4089	0.79875	0.795909	0.80027	0.795215
D:\test_move_folder\2022054_T3_Evosep_C1_E1_PRID_31_QID_17_b13-6h_Plate4_1_7199.d	2022054_T3_Evosep_C1_E1_PRID_31_QID_17_b13-6h_Plate4_1_7199	Q61703	Q61703;Q3UEG7;G3X977	ITIH2_MOUSE	Itih2	285917	219473	200653	285917	219473	200653	200653	NDLVSATK	NDLVSATK	NDLVSATK2	2	0.00411423	0.0767101	0.00163079	0.00232558	0.00186567	0.00208768	0.00193424	0	1	2557.66	1854.65	2127.6	649.679	0.814366	2.62554	2.59017	2.66087	-17.6797	2.6415	-18.0671	Inter-alpha-trypsin inhibitor heavy chain H2	0.00133547	0.00167785	0.250131	781.003	1.91434	0.339278	0.0712624	0.935346	1.40643	0.113088	1107.01;1165.01;730.004;44.0002;48.0002;249.001;70.0005;0;0;297.001;497.003;81.0004;	839.232;1165.01;553.422;0;0;188.77;15.7434;0;0;107.309;154.663;61.4072;	0.807454;0.822629;0.807454;0.162169;-0.485681;0.807454;0.351294;0;0;0.673499;0.454497;0.807454;	3954	0.795	0.795909	0.800094	0.791877
D:\test_move_folder\2022054_T3_Evosep_C1_E1_PRID_31_QID_17_a26-12h_Plate4_5_7203.d	2022054_T3_Evosep_C1_E1_PRID_31_QID_17_a26-12h_Plate4_5_7203	Q61703	Q61703;Q3UEG7;G3X977	ITIH2_MOUSE	Itih2	299811	288346	261185	299811	288346	261185	261185	NDLVSATK	NDLVSATK	NDLVSATK2	2	0.00064	0.00806478	0.00163079	0.00334448	0.00250627	0.00208768	0.00258398	0	1	2526.14	2175.84	2383.46	768.971	0.811145	2.66039	2.62502	2.69573	-17.6797	2.67717	-18.0707	Inter-alpha-trypsin inhibitor heavy chain H2	0.00133547	0.00167785	0.105454	815.003	2.14996	0.324319	0.596065	0.992859	1.02431	0.176976	1277.01;867.004;746.004;153.001;374.002;276.002;187.001;0;0;201.001;404.002;73.0005;	1277.01;689.628;559.503;0;137.876;207.001;47.6252;0;0;43.3128;0;14.6251;	0.801784;0.836076;0.801784;-0.401839;0.783756;0.801784;0.552864;0;0;0.365738;-0.534522;0.291811;	4008	0.795	0.795909	0.800299	0.790786
D:\test_move_folder\2022054_T3_Evosep_C1_E1_PRID_31_QID_17_b30-6h_Plate4_3_7201.d	2022054_T3_Evosep_C1_E1_PRID_31_QID_17_b30-6h_Plate4_3_7201	Q61703	Q61703;Q3UEG7;G3X977	ITIH2_MOUSE	Itih2	295287	229350	193822	295287	229350	193822	193822	NDLVSATK	NDLVSATK	NDLVSATK2	2	0.0030015	0.086656	0.00163079	0.00307692	0.00248139	0.00208768	0.00255754	0	1	1505.24	1269.44	1506.99	4103.81	0.615524	2.64138	2.60604	2.76509	-17.6797	2.6609	-18.151	Inter-alpha-trypsin inhibitor heavy chain H2	0.00133547	0.00167785	0.776896	4099.02	1.63981	0.501485	0.0795442	0.928342	0.858809	0.183337	639.003;906.005;627.002;287.001;700.003;31.0001;181.001;0;0;186.001;974.005;632.003;	392.039;906.005;207.193;0;59.0629;11.8906;0;0;0;45.9428;0;129.772;	0.486588;0.703261;0.475841;-0.370426;-0.116945;0.792847;-0.381505;0;0;0.414941;-0.0689268;0.22789;	3981	0.79	0.795909	0.800276	0.785968
D:\test_move_folder\2022054_T3_Evosep_C1_E1_PRID_31_QID_17_a39-12h_Plate3_10_7173.d	2022054_T3_Evosep_C1_E1_PRID_31_QID_17_a39-12h_Plate3_10_7173	Q61703	Q61703;Q3UEG7;G3X977	ITIH2_MOUSE	Itih2	314632	253152	276831	314632	253152	276831	276831	NDLVSATK	NDLVSATK	NDLVSATK2	2	0.000658111	0.00485043	0.00163079	0.00390625	0.00282486	0.00208768	0.00289855	0	1	4603.63	4401.79	5305.19	4426.37	0.896818	2.64325	2.6079	2.69627	-17.6797	2.65923	-18.052	Inter-alpha-trypsin inhibitor heavy chain H2	0.00133547	0.00167785	0.83548	3841.02	2.48545	0.735234	0.0801323	0.995674	0.693516	0.0554318	1457.01;1816.01;1575.01;265.001;253.001;224.001;245.001;0;46.0002;95.0006;64.0003;73.0004;	1363.38;1816.01;1424.24;51.788;32.1942;193.117;0;0;0;0;6.90587;0;	0.918768;0.895132;0.877958;0.231568;-0.046333;0.858422;-0.127481;0;0.0216477;-0.531262;-0.128665;0.397588;	3981	0.791364	0.795909	0.800687	0.788428
D:\test_move_folder\2022054_T3_Evosep_C1_E1_PRID_31_QID_17_a39-24h_Plate3_11_7174.d	2022054_T3_Evosep_C1_E1_PRID_31_QID_17_a39-24h_Plate3_11_7174	Q61703	Q61703;Q3UEG7;G3X977	ITIH2_MOUSE	Itih2	345081	285620	299704	345081	285620	299704	299704	NDLVSATK	NDLVSATK	NDLVSATK2	2	8.42257e-05	8.42257e-05	0.00163079	0.00285714	0.00221239	0.00208768	0.0022831	0	1	5326.06	4121.46	4967.6	5940.38	0.82687	2.64282	2.5898	2.67817	-17.6797	2.65491	-17.9705	Inter-alpha-trypsin inhibitor heavy chain H2	0.00133547	0.00167785	0.950385	6369.03	2.88717	0.765651	0	0.999924	1.89077	0.582777	2047.01;2922.02;949.004;461.002;374.003;282.001;280.001;0;0;103;546.003;241.001;	1646.99;2922.02;757.05;370.704;0;229.708;140.178;0;0;24.5116;97.8626;72.7108;	0.811526;0.840154;0.80898;0.889217;-0.453965;0.818705;0.622108;0;0;0.473385;-0.0981125;0.751459;	3981	0.795	0.795909	0.800149	0.791066
D:\test_move_folder\2022054_T3_Evosep_C1_E1_PRID_31_QID_17_B40-6h_Plate3_19_7182.d	2022054_T3_Evosep_C1_E1_PRID_31_QID_17_B40-6h_Plate3_19_7182	Q61703	Q61703;Q3UEG7;G3X977	ITIH2_MOUSE	Itih2	307224	241706	229021	307224	241706	229021	229021	NDLVSATK	NDLVSATK	NDLVSATK2	2	0.000860832	0.0129387	0.00163079	0.00277778	0.00214133	0.00208768	0.00220264	0	1	3389.81	2611.62	3086.2	3975.88	0.908661	2.64474	2.57403	2.68006	-17.6797	2.64879	-17.7904	Inter-alpha-trypsin inhibitor heavy chain H2	0.00133547	0.00167785	0.814726	4367.02	2.13723	0.561395	0.322281	0.988452	1.23053	0.0208312	1857.01;1340.01;269.001;159.001;399.002;80.0003;0;0;0;30.0001;151.001;75.0004;	1780.8;1340.01;269.001;0;108.939;74.0501;0;0;0;0;33.7989;0;	0.893096;0.926238;0.92414;0.263925;-0.0744656;0.878152;0;0;0;-0.421474;0.212039;0.593004;	3981	0.804091	0.795909	0.800828	0.799544
D:\test_move_folder\2022054_T3_Evosep_C1_E1_PRID_31_QID_17_b18-6h_Plate3_20_7183.d	2022054_T3_Evosep_C1_E1_PRID_31_QID_17_b18-6h_Plate3_20_7183	Q61703	Q61703;Q3UEG7;G3X977	ITIH2_MOUSE	Itih2	372317	257998	243908	372317	257998	243908	243908	NDLVSATK	NDLVSATK	NDLVSATK2	2	0.00982696	0.365572	0.00163079	0.00293255	0.00232019	0.00208768	0.00239808	0	1	988.516	901.839	1104.42	2525	0.727445	2.69829	2.64525	2.78666	-17.6797	2.64215	-16.4444	Inter-alpha-trypsin inhibitor heavy chain H2	0.00133547	0.00167785	0	2260.01	0.667949	0.395095	0.0467044	0.755391	0.39388	0.0975807	734.004;565.003;465.002;223.001;802.004;152.001;375.002;0;127.001;288.001;1069.01;629.003;	245.383;565.003;178.13;0;125.868;0;118.854;0;0;22.9685;183.957;155.284;	0.663647;0.853012;0.41705;-0.0356913;0.0315232;-0.0585433;0.52179;0;-0.454951;0.471579;0.307599;0.129908;	4062	0.795	0.795909	0.800241	0.791677
D:\test_move_folder\2022054_T3_Evosep_C1_E1_PRID_31_QID_17_b17-6h_Plate4_20_7218.d	2022054_T3_Evosep_C1_E1_PRID_31_QID_17_b17-6h_Plate4_20_7218	Q61703	Q61703;Q3UEG7;G3X977	ITIH2_MOUSE	Itih2	294658	201137	197102	294658	201137	197102	197102	NDLVSATK	NDLVSATK	NDLVSATK2	2	0.00058326	0.00457333	0.00163079	0.00262467	0.00209205	0.00208768	0.0021645	0	1	1619.97	1537.09	1860.58	3567.34	0.768869	2.65805	2.60504	2.72876	-17.6797	2.6648	-17.8275	Inter-alpha-trypsin inhibitor heavy chain H2	0.00133547	0.00167785	0.846402	3106.02	2.01856	0.313719	0.522369	0.995917	1.23767	0.0850737	912.005;971.005;799.004;193.001;572.003;377.002;372.002;0;69.0005;261.001;649.003;238.001;	326.842;971.005;322.124;0;0;217.774;159.626;0;0;0;0;0;	0.681835;0.871341;0.548291;0.436099;0.221983;0.705922;0.486335;0;-0.247392;-0.116386;-0.282356;-0.398811;	4008	0.802727	0.795909	0.799717	0.800024
D:\test_move_folder\2022054_T3_Evosep_C1_E1_PRID_31_QID_17_B25-6h_Plate4_18_7216.d	2022054_T3_Evosep_C1_E1_PRID_31_QID_17_B25-6h_Plate4_18_7216	Q61703	Q61703;Q3UEG7;G3X977	ITIH2_MOUSE	Itih2	326411	247082	211051	326411	247082	211051	211051	NDLVSATK	NDLVSATK	NDLVSATK2	2	0.00113475	0.00704072	0.00163079	0.00299401	0.00226757	0.00208768	0.00234192	0	1	2022.84	2218.76	2595.92	4170.75	0.72664	2.64052	2.58749	2.76424	-17.6797	2.64672	-17.8283	Inter-alpha-trypsin inhibitor heavy chain H2	0.00133547	0.00167785	0.593368	3250.02	1.9928	0.553363	1.71566	0.993777	0.745865	0.0968664	822.005;1454.01;639.003;317.002;845.004;131.001;388.002;0;0;75.0005;1157.01;300.002;	327.196;1454.01;241.641;85.2981;127.334;0;194.073;0;0;0;305.739;44.7899;	0.704995;0.734908;0.706196;0.523989;-0.194293;-0.0684708;0.561041;0;0;-0.214335;0.375821;-0.0277713;	3981	0.805	0.795909	0.799744	0.80234
D:\test_move_folder\2022054_T3_Evosep_C1_E1_PRID_31_QID_17_B20-6h_Plate4_19_7217.d	2022054_T3_Evosep_C1_E1_PRID_31_QID_17_B20-6h_Plate4_19_7217	Q61703	Q61703;Q3UEG7;G3X977	ITIH2_MOUSE	Itih2	284713	242268	234366	284713	242268	234366	234366	NDLVSATK	NDLVSATK	NDLVSATK2	2	0.000564334	0.00829435	0.00163079	0.00320513	0.002457	0.00208768	0.00254453	0	1	1911.83	1653.23	1905.79	4357.22	0.736971	2.64209	2.58905	2.74813	-17.6797	2.64948	-17.828	Inter-alpha-trypsin inhibitor heavy chain H2	0.00133547	0.00167785	0.765944	4371.02	1.69047	0.522793	0.741868	0.992579	1.19007	0.17033	930.005;1233.01;571.003;375.002;797.004;128.001;365.002;50.0002;0;187.001;1948.01;449.002;	930.005;613.357;368.469;0;183.751;27.5813;51.9574;0;0;0;0;0;	0.847878;0.638378;0.621163;0.0858512;0.422312;0.364282;0.135943;-0.0320019;0;-0.0209116;-0.14082;-0.272491;	3981	0.812727	0.795909	0.801495	0.807193
D:\test_move_folder\2022054_T3_Evosep_C1_E1_PRID_31_QID_17_B19-6h_Plate4_17_7215.d	2022054_T3_Evosep_C1_E1_PRID_31_QID_17_B19-6h_Plate4_17_7215	Q61703	Q61703;Q3UEG7;G3X977	ITIH2_MOUSE	Itih2	310955	266138	224065	310955	266138	224065	224065	NDLVSATK	NDLVSATK	NDLVSATK2	2	0.00318784	0.0788378	0.00163079	0.00338983	0.00252525	0.00208768	0.00261097	0	1	1126.06	1071.95	1186.02	2446.71	0.785611	2.72961	2.67658	2.78262	-17.6797	2.65903	-16.0904	Inter-alpha-trypsin inhibitor heavy chain H2	0.00133547	0.00167785	0.482208	2323.01	1.44951	0.289207	0.313061	0.933541	0.662537	0.148105	432.002;650.004;300.001;86.0003;611.004;274.001;317.002;0;0;141.001;873.004;207.001;	432.002;402.708;291.349;42.5841;0;117.251;50.3103;0;0;24.6874;390.823;79.7749;	0.949866;0.503599;0.931862;0.77624;-0.620281;0.783372;-0.689655;0;0;0.0623135;0.735549;0.709568;	4116	0.784545	0.795909	0.800061	0.780294
D:\test_move_folder\2022054_T3_Evosep_C1_E1_PRID_31_QID_17_c31-w1_Plate4_16_7214.d	2022054_T3_Evosep_C1_E1_PRID_31_QID_17_c31-w1_Plate4_16_7214	Q61703	Q61703;Q3UEG7;G3X977	ITIH2_MOUSE	Itih2	256902	278528	234598	256902	278528	234598	234598	NDLVSATK	NDLVSATK	NDLVSATK2	2	0.000291886	0.00554097	0.00163079	0.0033557	0.00271739	0.00208768	0.00276243	0	1	2545.43	1997.05	1990.3	5383.5	0.51967	2.66096	2.59024	2.78467	-17.6797	2.68184	-18.1387	Inter-alpha-trypsin inhibitor heavy chain H2	0.00133547	0.00167785	0.768672	6885.04	2.11018	0.527143	0	0.995049	1.29088	0.193454	1834.01;2084.01;471.002;254.002;587.003;309.002;798.004;0;70.0005;285.001;1164.01;340.002;	335.036;2084.01;126.379;32.2882;235.86;75.7915;49.8055;0;0;0;0;0;	0.266071;0.559382;0.537114;0.141537;0.714467;0.558082;0.0387813;0;-0.148449;-0.165994;-0.124234;-0.192317;	4008	0.785	0.795909	0.800992	0.781201
D:\test_move_folder\2022054_T3_Evosep_C1_E1_PRID_31_QID_17_a9-24h_Plate4_13_7211.d	2022054_T3_Evosep_C1_E1_PRID_31_QID_17_a9-24h_Plate4_13_7211	Q61703	Q61703;Q3UEG7;G3X977	ITIH2_MOUSE	Itih2	254842	200496	193034	254842	200496	193034	193034	NDLVSATK	NDLVSATK	NDLVSATK2	2	0.00815661	0.24657	0.00163079	0.00293255	0.00240964	0.00208768	0.00248139	0	1	472.02	376.491	438.034	664.451	0.807019	2.62517	2.58984	2.66054	-17.6797	2.64343	-18.1128	Inter-alpha-trypsin inhibitor heavy chain H2	0.00133547	0.00167785	0.546561	716.005	2.00198	0.189916	0.316884	0.817661	0.898641	0.136173	413.002;187.001;0;196.001;125.001;86.0004;157.001;0;96.0005;57.0002;350.002;0;	413.002;59.0179;0;168.438;21.9376;64.5003;0;0;0;42.7502;18.455;0;	0.823136;0.694232;0;0.882501;0.481894;0.823136;-0.688039;0;-0.616132;0.823136;-0.247146;0;	3954	0.785	0.795909	0.800785	0.781897
D:\test_move_folder\2022054_T3_Evosep_C1_E1_PRID_31_QID_17_a5-24h_Plate4_11_7209.d	2022054_T3_Evosep_C1_E1_PRID_31_QID_17_a5-24h_Plate4_11_7209	Q61703	Q61703;Q3UEG7;G3X977	ITIH2_MOUSE	Itih2	305446	249238	255214	305446	249238	255214	255214	NDLVSATK	NDLVSATK	NDLVSATK2	2	0.00557787	0.243094	0.00163079	0.00420168	0.00325733	0.00208768	0.00331126	0	1	3142.51	2672.06	3175.06	9606.53	0.71426	2.71451	2.59077	2.7852	-17.6797	2.64726	-16.1185	Inter-alpha-trypsin inhibitor heavy chain H2	0.00133547	0.00167785	0.529375	9508.05	1.58099	0.472063	0.229013	0.818889	0.868069	0.169981	1810.01;2514.01;1317.01;630.003;1232.01;377.002;563.002;0;0;196.001;928.005;133.001;	585.004;1240.5;1317.01;0;0;0;213.976;0;0;43.7193;0;0;	0.667765;0.662485;0.783681;0.0316458;-0.0233646;0.00614304;0.536478;0;0;0.386889;0.26505;0.125292;	4089	0.79375	0.795909	0.800704	0.789666
D:\test_move_folder\2022054_T3_Evosep_C1_E1_PRID_31_QID_17_D16-w5_Plate4_35_7232.d	2022054_T3_Evosep_C1_E1_PRID_31_QID_17_D16-w5_Plate4_35_7232	Q61703	Q61703;Q3UEG7;G3X977	ITIH2_MOUSE	Itih2	264974	237342	218991	264974	237342	218991	218991	NDLVSATK	NDLVSATK	NDLVSATK2	2	0.000624805	0.0162539	0.00163079	0.00316456	0.00255102	0.00208768	0.00263852	0	1	1832.12	1609.41	1875.48	4205.23	0.83915	2.66108	2.62574	2.71413	-17.6797	2.68202	-18.151	Inter-alpha-trypsin inhibitor heavy chain H2	0.00133547	0.00167785	0.878126	4108.02	2.32872	0.524741	1.4801	0.985537	0.267985	0.1569	723.003;1075.01;339.002;239.001;294.001;278.001;368.002;0;0;142.001;126.001;120.001;	584.155;908.966;339.002;110.176;122.459;27.4552;154.376;0;0;0;0;20.2746;	0.815444;0.841565;0.873522;0.575324;0.726244;-0.115547;0.366926;0;0;-0.613575;-0.417495;0.150658;	4008	0.795	0.795909	0.803353	0.788549
D:\test_move_folder\2022054_T3_Evosep_C1_E1_PRID_31_QID_17_D14-w5_Plate4_34_7231.d	2022054_T3_Evosep_C1_E1_PRID_31_QID_17_D14-w5_Plate4_34_7231	Q61703	Q61703;Q3UEG7;G3X977	ITIH2_MOUSE	Itih2	232806	186738	192784	232806	186738	192784	192784	NDLVSATK	NDLVSATK	NDLVSATK2	2	0.00065189	0.00943732	0.00163079	0.00371747	0.00280899	0.00208768	0.00290698	0	1	2153.44	1702.21	1980.02	2497.29	0.842261	2.6586	2.60556	2.69396	-17.6797	2.66748	-17.8714	Inter-alpha-trypsin inhibitor heavy chain H2	0.00133547	0.00167785	0.842328	2716.02	2.47244	0.707882	0	0.99158	0.254139	0.1128	1444.01;1131;384.002;32.0002;0;15.0001;265.001;0;0;166.001;0;597.004;	1444.01;537.392;172.042;0;0;5.54786;26.6287;0;0;0;0;0;	0.877752;0.761865;0.795504;-0.417189;0;0.740564;0.0837835;0;0;-0.610599;0;-0.764342;	4008	0.799545	0.795909	0.803051	0.79375
D:\test_move_folder\2022054_T3_Evosep_C1_E1_PRID_31_QID_17_B32-6_Plate4_32_7229.d	2022054_T3_Evosep_C1_E1_PRID_31_QID_17_B32-6_Plate4_32_7229	Q61703	Q61703;Q3UEG7;G3X977	ITIH2_MOUSE	Itih2	266461	189156	181374	266461	189156	181374	181374	NDLVSATK	NDLVSATK	NDLVSATK2	2	0.000352361	0.00119528	0.00163079	0.00343643	0.00260417	0.00208768	0.00269542	0	1	2296.67	2483.63	2974.69	2546.41	0.745191	2.67939	2.62636	2.8031	-17.6797	2.69055	-17.99	Inter-alpha-trypsin inhibitor heavy chain H2	0.00133547	0.00167785	0.959	1966.01	2.57681	0.425356	0	0.998936	0.907622	0.0429396	1403.01;1407.01;526.002;134.001;1195.01;112.001;452.002;0;0;0;871.006;498.002;	668.846;1407.01;220.816;20.8823;501.15;16.3522;59.348;0;0;0;0;0;	0.744004;0.746218;0.742248;0.224489;0.71337;0.199213;0.124816;0;0;0;-0.155297;-0.0531025;	4035	0.795	0.795909	0.800981	0.790283
D:\test_move_folder\2022054_T3_Evosep_C1_E1_PRID_31_QID_17_A26-12_Plate4_31_7228.d	2022054_T3_Evosep_C1_E1_PRID_31_QID_17_A26-12_Plate4_31_7228	Q61703	Q61703;Q3UEG7;G3X977	ITIH2_MOUSE	Itih2	231101	247451	244091	231101	247451	244091	244091	NDLVSATK	NDLVSATK	NDLVSATK2	2	0.00138581	0.0669549	0.00163079	0.00383142	0.0027933	0.00208768	0.00285714	0	1	1157.18	862.523	827.576	1436.77	0.869551	2.74841	2.69538	2.83682	-17.6797	2.68473	-16.2196	Inter-alpha-trypsin inhibitor heavy chain H2	0.00133547	0.00167785	0.322107	2009.01	1.90017	0.219936	0.479853	0.943426	1.11741	0.108945	740.004;939.005;414.002;485.002;1029.01;115.001;291.001;0;0;69.0005;1824.01;306.002;	166.007;939.005;52.1735;0;478.508;0;0;0;0;0;1820.26;52.519;	0.592413;0.937382;0.530549;-0.320073;0.639171;0.581234;0.31393;0;0;-0.0206588;0.856663;-0.0930057;	4143	0.795455	0.795909	0.803911	0.78881
D:\test_move_folder\2022054_T3_Evosep_C1_E1_PRID_31_QID_17_c8- w1_Plate4_30_7227.d	2022054_T3_Evosep_C1_E1_PRID_31_QID_17_c8- w1_Plate4_30_7227	Q61703	Q61703;Q3UEG7;G3X977	ITIH2_MOUSE	Itih2	237371	237504	227850	237371	237504	227850	227850	NDLVSATK	NDLVSATK	NDLVSATK2	2	0.00030931	0.00254298	0.00163079	0.00248756	0.00183824	0.00208768	0.00191571	0	1	1765.57	1370.3	1392.03	1565.83	0.810616	2.67749	2.64214	2.71285	-17.6797	2.68947	-17.9398	Inter-alpha-trypsin inhibitor heavy chain H2	0.00133547	0.00167785	0.461845	1986.01	2.84723	0.377061	0	0.997706	0.506632	0.190052	1183.01;1145.01;582.002;90.0005;657.004;348.002;164.001;11.0001;0;0;381.002;199.001;	899.943;391.503;474.127;0;517.753;348.002;20.2501;8.25004;0;0;158.126;0;	0.809989;0.765146;0.849354;0.133631;0.838715;0.801784;-0.197288;0.801784;0;0;0.555461;-0.12359;	4035	0.795	0.795909	0.803825	0.79004
D:\test_move_folder\2022054_T3_Evosep_C1_E1_PRID_31_QID_17_c41-w1_Plate4_29_7226.d	2022054_T3_Evosep_C1_E1_PRID_31_QID_17_c41-w1_Plate4_29_7226	Q61703	Q61703;Q3UEG7;G3X977	ITIH2_MOUSE	Itih2	188999	179426	161459	188999	179426	161459	161459	NDLVSATK	NDLVSATK	NDLVSATK2	2	0.000648929	0.0181339	0.00163079	0.003861	0.00301205	0.00208768	0.00309598	0	1	709.691	521.472	551.801	245.698	0.825238	2.65884	2.62349	2.69419	-17.6797	2.66849	-17.9479	Inter-alpha-trypsin inhibitor heavy chain H2	0.00133547	0.00167785	0.190829	316.001	1.37493	0.729985	0.412176	0.983942	0.824114	0.225421	370.002;342.002;94.0005;143.001;64.0004;30.0001;85.0004;0;75.0004;144.001;442.002;239.001;	370.002;269.189;70.5003;0;0;22.5001;23.4254;0;0;0;55.5004;67.5004;	0.815008;0.841977;0.815008;-0.538697;-0.281956;0.815008;0.600239;0;0.117937;0.117937;0.0979031;0.643611;	4008	0.805	0.795909	0.801232	0.798835
D:\test_move_folder\2022054_T3_Evosep_C1_E1_PRID_31_QID_17_c33-w1_Plate4_28_7225.d	2022054_T3_Evosep_C1_E1_PRID_31_QID_17_c33-w1_Plate4_28_7225	Q61703	Q61703;Q3UEG7;G3X977	ITIH2_MOUSE	Itih2	208995	186248	168514	208995	186248	168514	168514	NDLVSATK	NDLVSATK	NDLVSATK2	2	0.00365344	0.104221	0.00163079	0.00282486	0.00227273	0.00208768	0.00235294	0	1	889.595	807.758	865.833	1742.2	0.904957	2.73161	2.64327	2.78464	-17.6797	2.68072	-16.54	Inter-alpha-trypsin inhibitor heavy chain H2	0.00133547	0.00167785	0.467463	1790.01	1.69992	0.350593	0	0.914055	1.26642	0.133945	489.002;450.002;142.001;152.001;639.003;302.002;299.001;0;47.0002;329.002;1102.01;354.002;	489.002;400.592;0;38.4021;100.533;52.3046;48.595;0;0;0;0;29.3076;	0.927367;0.8776;0.128473;0.483063;0.141234;0.219521;0.209888;0;0.116132;-0.378566;0.368621;-0.0922576;	4116	0.794091	0.795909	0.801269	0.788837
D:\test_move_folder\2022054_T3_Evosep_C1_E1_PRID_31_QID_17_b15-72h_Plate4_27_7224.d	2022054_T3_Evosep_C1_E1_PRID_31_QID_17_b15-72h_Plate4_27_7224	Q61703	Q61703;Q3UEG7;G3X977	ITIH2_MOUSE	Itih2	247064	197782	206693	247064	197782	206693	206693	NDLVSATK	NDLVSATK	NDLVSATK2	2	0.00648217	0.190506	0.00163079	0.00294118	0.00230947	0.00208768	0.00239234	0	1	844.072	708.048	800.176	1116.74	0.832853	2.71439	2.66136	2.80278	-17.6797	2.66119	-16.4769	Inter-alpha-trypsin inhibitor heavy chain H2	0.00133547	0.00167785	0.216954	1178.01	0.79057	0.355389	1.17941	0.85291	0.612928	0.201891	388.002;540.003;452.002;405.003;1113.01;142.001;291.002;0;125;310.002;1987.01;475.003;	0;540.003;304.068;118.381;291.252;51.6756;0;0;52.143;60.1993;838.98;112.665;	0.351766;0.867369;0.771554;0.269443;0.162506;0.674252;0.0453305;0;0.475069;0.394886;0.492972;-0.0926423;	4089	0.8025	0.795909	0.802509	0.79622
D:\test_move_folder\2022054_T3_Evosep_C1_E1_PRID_31_QID_17_B25-72h_Plate4_25_7223.d	2022054_T3_Evosep_C1_E1_PRID_31_QID_17_B25-72h_Plate4_25_7223	Q61703	Q61703;Q3UEG7;G3X977	ITIH2_MOUSE	Itih2	288570	232057	239787	288570	232057	239787	239787	NDLVSATK	NDLVSATK	NDLVSATK2	2	0.000310174	0.00725991	0.00163079	0.00239808	0.00185874	0.00208768	0.00194175	0	1	1642.89	1127.01	1342.8	818.161	0.822673	2.64232	2.60697	2.6777	-17.6797	2.65377	-17.9776	Inter-alpha-trypsin inhibitor heavy chain H2	0.00133547	0.00167785	0.321538	1001	1.78262	0.394518	0.43415	0.993406	0.504783	0.181739	928.004;836.004;145.001;267.001;518.002;403.003;163.001;0;0;189.001;243.001;67.0005;	928.004;665.004;49.8808;70.5004;175.126;120.297;47.2503;0;0;46.0924;34.0957;0;	0.82687;0.819609;0.785426;0.567036;0.773538;0.63892;0.768737;0;0;0.635825;-0.000933308;0.0928587;	3981	0.8	0.795909	0.802698	0.794162
D:\test_move_folder\2022054_T3_Evosep_C1_E1_PRID_31_QID_17_b15-6h_Plate4_21_7219.d	2022054_T3_Evosep_C1_E1_PRID_31_QID_17_b15-6h_Plate4_21_7219	Q61703	Q61703;Q3UEG7;G3X977	ITIH2_MOUSE	Itih2	293749	249669	218613	293749	249669	218613	218613	NDLVSATK	NDLVSATK	NDLVSATK2	2	0.00118519	0.0172877	0.00163079	0.00258398	0.00212314	0.00208768	0.00219298	0	1	1708.22	1852.98	1967.82	1464.16	0.833848	2.65994	2.62458	2.69559	-17.6797	2.66848	-17.907	Inter-alpha-trypsin inhibitor heavy chain H2	0.00133547	0.00167785	0.344794	1271.01	1.40551	0.454062	0.406715	0.984824	0.751867	0.0583496	361.002;976.005;625.004;81.0005;519.003;54.0002;248.001;0;79.0005;0;166.001;0;	259.346;823.87;625.004;0;277.339;41.0474;128.405;0;0;0;139.856;0;	0.765614;0.851651;0.838694;0.0674029;0.490499;0.814331;0.710849;0;0.0674029;0;0.872277;0;	4008	0.8	0.795909	0.799859	0.798104
D:\test_move_folder\2022054_T3_Evosep_C1_E1_PRID_31_QID_17_a3-12h_Plate4_23_7221.d	2022054_T3_Evosep_C1_E1_PRID_31_QID_17_a3-12h_Plate4_23_7221	Q61703	Q61703;Q3UEG7;G3X977	ITIH2_MOUSE	Itih2	253381	206748	210695	253381	206748	210695	210695	NDLVSATK	NDLVSATK	NDLVSATK2	2	0.00163265	0.0325337	0.00163079	0.00303951	0.00231481	0.00208768	0.00239234	0	1	1764.36	1388.68	1624.93	2738.06	0.744463	2.6925	2.65716	2.79852	-17.6797	2.64105	-16.5385	Inter-alpha-trypsin inhibitor heavy chain H2	0.00133547	0.00167785	0.543456	2973.01	2.05038	0.693224	0.481239	0.971289	1.27659	0.185741	1293.01;1279.01;588.003;423.003;392.002;592.003;449.003;0;170.001;167.001;1774.01;353.002;	815.065;361.296;588.003;0;0;49.8631;43.3078;0;0;35.8824;896.076;116.785;	0.651119;0.776534;0.854146;0.449446;-0.200257;0.161554;0.0617159;0;-0.398369;0.324482;0.64991;0.0203164;	4062	0.804091	0.795909	0.801215	0.798319
D:\test_move_folder\2022053_T3_Evosep_C1_E1_PRID_31_QID_17_d35-w1_Plate1_11_7085.d	2022053_T3_Evosep_C1_E1_PRID_31_QID_17_d35-w1_Plate1_11_7085	P32261	P32261;A0A0A6YWH7	ANT3_MOUSE	Serpinc1	496270	365112	244286	496270	365112	244286	244286	NDNDNIFLSPLSISTAFAMTK	NDNDNIFLSPLSISTAFAMTK	NDNDNIFLSPLSISTAFAMTK3	3	0.000317259	0.00116785	0.00561404	0.00347222	0.00280112	0.00208768	0.00289017	0	1	823.918	500.625	608.055	1174.17	0.885091	10.6412	10.5882	10.6766	137.067	10.6606	140.206	Antithrombin-III	0.0015532	0.00167785	0.919955	1591.01	2.39239	0.266584	0	0.99894	1.2481	0.286914	572.005;42.0004;254.002;510.005;170.001;12.0001;112.001;423.005;305.003;73.0009;163.001;128.002;	572.005;15.6452;236.268;48.5665;101.354;4.47005;0;264.276;0;0;153.652;47.6808;	0.884061;0.73484;0.897534;0.0665842;0.522207;0.73484;-0.112273;0.766792;-0.31535;-0.455888;0.90552;0.73484;	16219	1.03818	1.04	1.03895	1.03845
D:\test_move_folder\2022053_T3_Evosep_C1_E1_PRID_31_QID_17_b22-6h_Plate1_1_7075.d	2022053_T3_Evosep_C1_E1_PRID_31_QID_17_b22-6h_Plate1_1_7075	P32261	P32261;A0A0A6YWH7	ANT3_MOUSE	Serpinc1	111683	78805.8	159861	111683	78805.8	159861	159861	NDNDNIFLSPLSISTAFAMTK	NDNDNIFLSPLSISTAFAMTK	NDNDNIFLSPLSISTAFAMTK3	3	0.00543478	0.297659	0.00561404	0.00248139	0.00204918	0.00208768	0.00209644	0	1	130.783	130.9	134.253	924.921	0.830208	10.6976	10.6622	10.7329	137.067	10.7187	139.754	Antithrombin-III	0.0015532	0.00167785	0.774155	901.009	1.4394	0.49465	0	0.788868	0.520118	0.226491	152.001;131.001;104.001;230.002;180.002;27.0002;30.0002;12.0001;80.0008;0;0;96.0008;	0;45.0003;85.7823;0;49.5005;27.0002;22.5002;9.00008;60.0006;0;0;23.6252;	-0.421532;0.767283;0.863217;-0.778491;0.457451;0.801784;0.801784;0.801784;0.801784;0;0;0.51857;	16300	1.04	1.04	1.02691	1.05208
D:\test_move_folder\2022053_T3_Evosep_C1_E1_PRID_31_QID_17_b23-6h_Plate1_2_7076.d	2022053_T3_Evosep_C1_E1_PRID_31_QID_17_b23-6h_Plate1_2_7076	P32261	P32261;A0A0A6YWH7	ANT3_MOUSE	Serpinc1	158596	142857	203823	158596	142857	203823	203823	NDNDNIFLSPLSISTAFAMTK	NDNDNIFLSPLSISTAFAMTK	NDNDNIFLSPLSISTAFAMTK3	3	0.001524	0.0486252	0.00561404	0.00260417	0.00212314	0.00208768	0.00217391	0	1	777.613	657.355	753.55	1298.55	0.855637	10.6731	10.6201	10.7085	137.067	10.6846	139.101	Antithrombin-III	0.0015532	0.00167785	0.93466	1340.01	1.72401	0.225409	0	0.958275	1.14204	0.227905	191.002;196.002;455.004;220.002;154.001;0;81.0008;490.004;77.0006;0;0;80.0008;	165.301;157.308;455.004;0;29.8313;0;69.5398;409.759;10.9507;0;0;30.209;	0.849788;0.820126;0.870038;-0.219781;0.322896;0;0.876041;0.822971;0.00303683;0;0;0.748919;	16273	1.035	1.04	1.02446	1.04881
D:\test_move_folder\2022053_T3_Evosep_C1_E1_PRID_31_QID_17_b11- 6h_Plate1_3_7077.d	2022053_T3_Evosep_C1_E1_PRID_31_QID_17_b11- 6h_Plate1_3_7077	P32261	P32261;A0A0A6YWH7	ANT3_MOUSE	Serpinc1	239158	228447	229630	239158	228447	229630	229630	NDNDNIFLSPLSISTAFAMTK	NDNDNIFLSPLSISTAFAMTK	NDNDNIFLSPLSISTAFAMTK3	3	0.000312695	0.00160066	0.00561404	0.0026178	0.0021692	0.00208768	0.00223214	0	1	448.921	372.598	417.895	1570.42	0.871827	10.6714	10.6184	10.7244	137.067	10.6833	139.33	Antithrombin-III	0.0015532	0.00167785	0.941385	1687.01	2.3697	0.552319	0	0.998568	0.533468	0.122731	294.002;73.0006;215.002;383.003;53.0004;12.0001;210.002;66.0008;171.002;107.001;370.003;153.002;	294.002;69.6539;85.2651;111.564;21.0188;4.75899;83.2822;0;71.1924;0;91.5588;60.6772;	0.910827;0.850141;0.75507;0.600538;0.75507;0.75507;0.75507;-0.295462;0.773724;0.0177632;0.58649;0.75507;	16273	1.025	1.04	1.02502	1.03934
D:\test_move_folder\2022053_T3_Evosep_C1_E1_PRID_31_QID_17_ a13- 12h_Plate1_4_7078.d	2022053_T3_Evosep_C1_E1_PRID_31_QID_17_ a13- 12h_Plate1_4_7078	P32261	P32261;A0A0A6YWH7	ANT3_MOUSE	Serpinc1	359573	333229	230313	359573	333229	230313	230313	NDNDNIFLSPLSISTAFAMTK	NDNDNIFLSPLSISTAFAMTK	NDNDNIFLSPLSISTAFAMTK3	3	0.00143143	0.0202384	0.00561404	0.00346021	0.00257732	0.00208768	0.00265252	0	1	313.065	260.472	306.549	2169.89	0.742365	10.6561	10.6207	10.7268	137.067	10.6708	140.075	Antithrombin-III	0.0015532	0.00167785	0.890463	2216.02	2.11713	0.431375	0	0.982143	1.16238	0.105522	279.003;146.001;183.001;471.004;223.002;0;87.0008;527.005;143.002;11.0001;110.001;49.0004;	104.626;146.001;62.438;52.9254;12.3188;0;0;440.688;0;0;9.97508;18.3752;	0.78519;0.75569;0.639444;0.0637404;-0.312562;0;-0.314076;0.81269;0.302335;-0.314076;-0.0956807;0.78519;	16246	1.03	1.04	1.02444	1.04495
D:\test_move_folder\2022053_T3_Evosep_C1_E1_PRID_31_QID_17_a85-12h_Plate1_5_7079.d	2022053_T3_Evosep_C1_E1_PRID_31_QID_17_a85-12h_Plate1_5_7079	P32261	P32261;A0A0A6YWH7	ANT3_MOUSE	Serpinc1	315005	264780	189119	315005	264780	189119	189119	NDNDNIFLSPLSISTAFAMTK	NDNDNIFLSPLSISTAFAMTK	NDNDNIFLSPLSISTAFAMTK3	3	0.0047259	0.23777	0.00561404	0.00361011	0.0027027	0.00208768	0.00280112	0	1	409.249	431.472	523.926	2272.4	0.862841	10.6567	10.6213	10.7804	137.067	10.6764	139.686	Antithrombin-III	0.0015532	0.00167785	0.701067	1775.01	1.43133	0.37337	0	0.82496	0.906035	0.264479	393.003;117.001;0;422.005;200.002;0;12.0001;149.001;287.003;63.0004;122.001;0;	393.003;16.2457;0;95.1952;48.4975;0;4.21291;117.984;0;0;20.1137;0;	0.889942;0.207246;0;0.401877;0.515337;0;0.720134;0.843611;-0.339012;-0.29979;0.290772;0;	16246	1.03364	1.04	1.03543	1.03863
D:\test_move_folder\2022053_T3_Evosep_C1_E1_PRID_31_QID_17_a13- 24h_Plate1_9_7083.d	2022053_T3_Evosep_C1_E1_PRID_31_QID_17_a13- 24h_Plate1_9_7083	P32261	P32261;A0A0A6YWH7	ANT3_MOUSE	Serpinc1	401718	264171	205219	401718	264171	205219	205219	NDNDNIFLSPLSISTAFAMTK	NDNDNIFLSPLSISTAFAMTK	NDNDNIFLSPLSISTAFAMTK3	3	0.000283366	0.0126059	0.00561404	0.00289017	0.00230415	0.00208768	0.00238095	0	1	463.316	323.45	428.073	1381.29	0.863432	10.6762	10.6409	10.7117	137.067	10.6781	140.794	Antithrombin-III	0.0015532	0.00167785	0.77023	1495.01	2.40884	0.435819	0	0.988933	0.186872	0.156634	339.003;40.0004;200.002;161.001;160.001;91.0008;43.0004;243.002;115.001;0;0;0;	263.189;30.0003;170.127;20.6787;56.7319;91.0008;32.2503;63.0006;27.0416;0;0;0;	0.861476;0.812436;0.875452;-0.223299;0.72252;0.812436;0.812436;0.565007;0.447892;0;0;0;	16273	1.045	1.04	1.03817	1.04542
D:\test_move_folder\2022053_T3_Evosep_C1_E1_PRID_31_QID_17_d19-w1_Plate2_10_7127.d	2022053_T3_Evosep_C1_E1_PRID_31_QID_17_d19-w1_Plate2_10_7127	P32261	P32261;A0A0A6YWH7	ANT3_MOUSE	Serpinc1	277698	251091	224592	277698	251091	224592	224592	NDNDNIFLSPLSISTAFAMTK	NDNDNIFLSPLSISTAFAMTK	NDNDNIFLSPLSISTAFAMTK3	3	0.000942211	0.0111673	0.00561404	0.00248756	0.0022831	0.00208768	0.00235294	0	1	380.309	326.134	373.555	917.421	0.864282	10.6724	10.6194	10.7078	137.067	10.6777	141.076	Antithrombin-III	0.0015532	0.00167785	0.75055	934.009	2.21245	0.305805	0	0.989953	0.316762	0.233755	253.002;77.0007;142.002;137.002;23.0002;78.0008;66.0005;202.002;161.001;0;0;180.002;	204.158;34.1489;142.002;0;0;0;12.2776;184.02;21.5027;0;0;180.002;	0.823048;0.726455;0.956709;0.33225;-0.185375;-0.316228;0.224007;0.899303;-0.0112958;0;0;0.948991;	16246	1.03091	1.04	1.04074	1.03009
D:\test_move_folder\2022053_T3_Evosep_C1_E1_PRID_31_QID_17_d36-w1_2_Plate2_11_7128.d	2022053_T3_Evosep_C1_E1_PRID_31_QID_17_d36-w1_2_Plate2_11_7128	P32261	P32261;A0A0A6YWH7	ANT3_MOUSE	Serpinc1	468320	384683	255659	468320	384683	255659	255659	NDNDNIFLSPLSISTAFAMTK	NDNDNIFLSPLSISTAFAMTK	NDNDNIFLSPLSISTAFAMTK3	3	0.000554939	0.0386241	0.00561404	0.0031746	0.0025641	0.00208768	0.00266667	0	1	382.253	266.066	323.301	1954.61	0.81332	10.6508	10.6154	10.6861	137.067	10.6672	140.187	Antithrombin-III	0.0015532	0.00167785	0.927094	2311.02	2.23372	0.593841	0	0.96615	0.0318867	0.294175	271.003;119.001;218.002;305.003;0;0;12.0001;126.001;42.0004;0;65.0008;25.0002;	76.1256;119.001;187.127;88.1856;0;0;0;36.5629;31.5003;0;0;0;	0.637058;0.819498;0.881097;0.6337;0;0;0.110775;0.777285;0.819498;0;-0.597948;0.110775;	16219	1.045	1.04	1.04162	1.04383
D:\test_move_folder\2022053_T3_Evosep_C1_E1_PRID_31_QID_17_b5- 72h_Plate1_15_7089.d	2022053_T3_Evosep_C1_E1_PRID_31_QID_17_b5- 72h_Plate1_15_7089	P32261	P32261;A0A0A6YWH7	ANT3_MOUSE	Serpinc1	307414	198123	208535	307414	198123	208535	208535	NDNDNIFLSPLSISTAFAMTK	NDNDNIFLSPLSISTAFAMTK	NDNDNIFLSPLSISTAFAMTK3	3	0.00224383	0.0952667	0.00561404	0.00238663	0.0018797	0.00208768	0.00196078	0	1	459.856	375.74	492.357	1985.06	0.784658	10.6403	10.6049	10.6933	137.067	10.6658	140.56	Antithrombin-III	0.0015532	0.00167785	0.943568	1854.02	2.54415	0.394274	0	0.920979	0.139196	0.118673	41.0004;263.002;396.004;338.003;176.002;86.0011;171.002;319.003;325.003;25.0002;141.002;33.0004;	0;63.8526;396.004;223.623;162.703;0;0;158.167;197.283;0;0;12.6091;	0.304694;0.368309;0.851791;0.71808;0.906125;-0.488422;-0.551623;0.733066;0.705657;0.106686;-0.186538;0.782647;	16219	1.04	1.04	1.03787	1.04147
D:\test_move_folder\2022053_T3_Evosep_C1_E1_PRID_31_QID_17_b6-72h_Plate1_18_7092.d	2022053_T3_Evosep_C1_E1_PRID_31_QID_17_b6-72h_Plate1_18_7092	P32261	P32261;A0A0A6YWH7	ANT3_MOUSE	Serpinc1	228725	157670	185338	228725	157670	185338	185338	NDNDNIFLSPLSISTAFAMTK	NDNDNIFLSPLSISTAFAMTK	NDNDNIFLSPLSISTAFAMTK3	3	0.00035868	0.00195539	0.00561404	0.00284091	0.0022831	0.00208768	0.00236407	0	1	544.784	416.435	540.676	1468.86	0.783952	10.6404	10.6051	10.6758	137.067	10.6661	138.884	Antithrombin-III	0.0015532	0.00167785	0.872034	1480.02	2.31525	0.467128	0	0.998246	0.623846	0.192216	432.005;218.002;168.002;167.002;162.002;0;163.001;99.0008;228.002;0;13.0001;98.0008;	329.066;177.843;37.8753;38.9098;162.002;0;136.126;25.6864;31.1907;0;0;36.7503;	0.804212;0.831444;0.384938;0.129355;0.771678;0;0.847443;0.518729;-0.131926;0;0.163501;0.798821;	16219	1.04	1.04	1.03833	1.04125
D:\test_move_folder\2022053_T3_Evosep_C1_E1_PRID_31_QID_17_c6-w1_Plate1_19_7093.d	2022053_T3_Evosep_C1_E1_PRID_31_QID_17_c6-w1_Plate1_19_7093	P32261	P32261;A0A0A6YWH7	ANT3_MOUSE	Serpinc1	455565	400822	298904	455565	400822	298904	298904	NDNDNIFLSPLSISTAFAMTK	NDNDNIFLSPLSISTAFAMTK	NDNDNIFLSPLSISTAFAMTK3	3	0.000301659	0.00112302	0.00561404	0.00383142	0.00308642	0.00208768	0.00318471	0	1	436.147	374.692	427.949	1828.98	0.78628	10.6589	10.6059	10.7297	137.067	10.6781	140.434	Antithrombin-III	0.0015532	0.00167785	0.929894	1864.02	2.1172	0.726284	0	0.998991	0.866913	0.312	309.002;184.001;219.002;217.002;407.004;42.0004;11.0001;330.003;178.001;0;61.0004;70.0008;	309.002;58.8394;68.305;68.5927;70.8159;15.7986;0;124.132;60.8059;0;22.9456;13.5789;	0.815908;0.622423;0.793399;0.523514;0.193162;0.720069;0.38792;0.720069;0.618607;0;0.720069;0.300949;	16246	1.03864	1.04	1.03965	1.03854
D:\test_move_folder\2022053_T3_Evosep_C1_E1_PRID_31_QID_17_c1- w1_Plate1_20_7094.d	2022053_T3_Evosep_C1_E1_PRID_31_QID_17_c1- w1_Plate1_20_7094	P32261	P32261;A0A0A6YWH7	ANT3_MOUSE	Serpinc1	194567	179579	249055	194567	179579	249055	249055	NDNDNIFLSPLSISTAFAMTK	NDNDNIFLSPLSISTAFAMTK	NDNDNIFLSPLSISTAFAMTK3	3	0.00032175	0.003772	0.00561404	0.00269542	0.00217865	0.00208768	0.00224719	0	1	605.506	541.426	573.639	1240.13	0.824638	10.6603	10.6249	10.6956	137.067	10.6788	140.156	Antithrombin-III	0.0015532	0.00167785	0.875088	1309.02	2.69448	0.418586	0	0.996639	0.764647	0.399189	519.005;97.0009;117.001;295.003;143.001;0;53.0004;285.003;143.001;65.0006;159.002;186.002;	410.942;77.5632;117.001;56.0008;22.8752;0;39.7503;213.752;30.9377;16.3126;13.7501;139.501;	0.817937;0.8587;0.825593;0.0383908;-0.0158033;0;0.825593;0.825593;0.590491;0.682776;-0.14462;0.825593;	16246	1.04	1.04	1.04107	1.03886
D:\test_move_folder\2022053_T3_Evosep_C1_E1_PRID_31_QID_17_a12-12h_Plate1_21_7095.d	2022053_T3_Evosep_C1_E1_PRID_31_QID_17_a12-12h_Plate1_21_7095	P32261	P32261;A0A0A6YWH7	ANT3_MOUSE	Serpinc1	359971	326519	252921	359971	326519	252921	252921	NDNDNIFLSPLSISTAFAMTK	NDNDNIFLSPLSISTAFAMTK	NDNDNIFLSPLSISTAFAMTK3	3	0.00136129	0.0125496	0.00561404	0.00460829	0.00346021	0.00208768	0.00353357	0	1	681.005	619.818	738.77	1565.41	0.756225	10.6571	10.6217	10.6924	137.067	10.6781	141.072	Antithrombin-III	0.0015532	0.00167785	0.966431	1443.01	2.22767	0.591271	0	0.988992	1.2861	0.0704089	492.003;66.0008;248.003;175.002;28.0002;0;194.002;201.002;208.002;60.0004;25.0002;232.002;	492.003;49.5006;139.502;46.688;21.0001;0;99.0012;52.5006;189.22;0;18.7502;189.814;	0.801784;0.801784;0.579379;0.418864;0.801784;0;0.385602;0.577025;0.970338;0.133631;0.801784;0.85241;	16246	1.045	1.04	1.03895	1.04519
D:\test_move_folder\2022053_T3_Evosep_C1_E1_PRID_31_QID_17_a83- 12h_Plate1_23_7097.d	2022053_T3_Evosep_C1_E1_PRID_31_QID_17_a83- 12h_Plate1_23_7097	P32261	P32261;A0A0A6YWH7	ANT3_MOUSE	Serpinc1	197996	178540	171607	197996	178540	171607	171607	NDNDNIFLSPLSISTAFAMTK	NDNDNIFLSPLSISTAFAMTK	NDNDNIFLSPLSISTAFAMTK3	3	0.00509613	0.188864	0.00561404	0.0030581	0.00235294	0.00208768	0.00242718	0	1	379.64	333.361	369.4	1243.54	0.645352	10.6781	10.6428	10.7311	137.067	10.6978	140.951	Antithrombin-III	0.0015532	0.00167785	0.921625	1278.01	2.04879	0.373338	0	0.855037	0.739471	0.186101	300.003;216.002;183.002;270.003;25.0002;51.0004;24.0002;139.002;0;0;93.0008;0;	93.2603;103.378;183.002;0;0;0;0;53.1091;0;0;35.5333;0;	0.0968538;0.790216;0.843039;-0.312341;-0.434098;-0.434098;-0.338027;0.772125;0;0;0.772125;0;	16273	1.035	1.04	1.0395	1.03569
D:\test_move_folder\2022053_T3_Evosep_C1_E1_PRID_31_QID_17_a4-24h_Plate1_33_7106.d	2022053_T3_Evosep_C1_E1_PRID_31_QID_17_a4-24h_Plate1_33_7106	P32261	P32261;A0A0A6YWH7	ANT3_MOUSE	Serpinc1	231982	169118	151284	231982	169118	151284	151284	NDNDNIFLSPLSISTAFAMTK	NDNDNIFLSPLSISTAFAMTK	NDNDNIFLSPLSISTAFAMTK3	3	0.00244379	0.076922	0.00561404	0.00257069	0.00208333	0.00208768	0.00214133	0	1	266.534	210.639	268.151	1088.58	0.862229	10.6721	10.6367	10.7251	137.067	10.6877	140.4	Antithrombin-III	0.0015532	0.00167785	0.675416	1082.01	1.53642	0.424465	0	0.934836	0.567	0.168125	229.002;145.001;28.0003;464.004;161.002;0;48.0004;198.002;143.002;60.0004;34.0004;84.0008;	229.002;30.7188;6.81237;76.4936;161.002;0;0;0;0;0;10.6202;26.238;	0.940215;0.362196;0.495475;-0.352176;0.966383;0;-0.0770162;-0.149984;-0.193286;-0.0770162;0.637994;0.637994;	16246	1.03864	1.04	1.03787	1.04042
D:\test_move_folder\2022053_T3_Evosep_C1_E1_PRID_31_QID_17_b20-72h_Plate1_35_7108.d	2022053_T3_Evosep_C1_E1_PRID_31_QID_17_b20-72h_Plate1_35_7108	P32261	P32261;A0A0A6YWH7	ANT3_MOUSE	Serpinc1	407763	277109	234818	407763	277109	234818	234818	NDNDNIFLSPLSISTAFAMTK	NDNDNIFLSPLSISTAFAMTK	NDNDNIFLSPLSISTAFAMTK3	3	0.00316764	0.116541	0.00561404	0.00299401	0.00239234	0.00208768	0.00248139	0	1	450.192	315.561	414.824	3056.44	0.659643	10.6552	10.5315	10.6905	137.067	10.6842	140.057	Antithrombin-III	0.0015532	0.00167785	0.772704	3317.03	1.52435	0.32104	0	0.905282	1.41327	0.216155	171.002;324.003;288.003;571.005;47.0004;0;135.001;622.006;81.0006;122.001;84.0009;66.0005;	0;324.003;126.189;127.966;17.6251;0;0;576.54;15.1876;44.704;27.0003;31.123;	-0.0970611;0.673147;0.62497;0.237933;0.662494;0;-0.256144;0.804432;0.42398;0.676833;0.595247;0.690218;	16219	1.04	1.04	1.03863	1.04105
D:\test_move_folder\2022053_T3_Evosep_C1_E1_PRID_31_QID_17_D35-w5_Plate1_38_7111.d	2022053_T3_Evosep_C1_E1_PRID_31_QID_17_D35-w5_Plate1_38_7111	P32261	P32261;A0A0A6YWH7	ANT3_MOUSE	Serpinc1	222826	219311	162368	222826	219311	162368	162368	NDNDNIFLSPLSISTAFAMTK	NDNDNIFLSPLSISTAFAMTK	NDNDNIFLSPLSISTAFAMTK3	3	0.00822803	0.233977	0.00561404	0.00502513	0.00367647	0.00208768	0.00373134	0	1	216.403	185.312	160.985	927.667	0.893324	10.6541	10.6187	10.7071	137.067	10.6727	140.043	Antithrombin-III	0.0015532	0.00167785	0.824181	1247.01	1.42873	0.431225	0	0.825939	0.0894201	0.287741	87.0006;0;142.001;326.003;41.0004;0;63.0004;189.002;48.0004;0;0;0;	74.4017;0;142.001;102.928;13.166;0;0;160.864;15.4138;0;0;0;	0.803522;0;0.940376;0.00718485;0.657445;0;0.534173;0.831125;0.657445;0;0;0;	16219	1.02136	1.04	1.04152	1.02016
D:\test_move_folder\2022053_T3_Evosep_C1_E1_PRID_31_QID_17_D38-w5_Plate1_39_7112.d	2022053_T3_Evosep_C1_E1_PRID_31_QID_17_D38-w5_Plate1_39_7112	P32261	P32261;A0A0A6YWH7	ANT3_MOUSE	Serpinc1	324741	247794	226459	324741	247794	226459	226459	NDNDNIFLSPLSISTAFAMTK	NDNDNIFLSPLSISTAFAMTK	NDNDNIFLSPLSISTAFAMTK3	3	0.00824931	0.230033	0.00561404	0.00331126	0.0025641	0.00208768	0.0026455	0	1	629.302	591.757	685.312	1252.37	0.803104	10.6534	10.6003	10.7241	137.067	10.6644	140.35	Antithrombin-III	0.0015532	0.00167785	0.837875	1150.01	1.94839	0.0188339	0	0.829255	1.07665	0.204847	96.001;276.003;559.005;319.003;90.0007;89.0008;198.002;70.0008;110.001;161.001;30.0002;100.001;	0;70.2965;559.005;0;0;82.3488;0;27.2034;0;16.322;11.6586;38.8619;	-0.273149;0.503274;0.840809;-0.473456;-0.272831;0.836252;-0.461817;0.743685;-0.346722;-0.106752;0.743685;0.743685;	16219	1.045	1.04	1.03814	1.04647
D:\test_move_folder\2022053_T3_Evosep_C1_E1_PRID_31_QID_17_A26-72_Plate1_46_7115.d	2022053_T3_Evosep_C1_E1_PRID_31_QID_17_A26-72_Plate1_46_7115	P32261	P32261;A0A0A6YWH7	ANT3_MOUSE	Serpinc1	286996	213181	247487	286996	213181	247487	247487	NDNDNIFLSPLSISTAFAMTK	NDNDNIFLSPLSISTAFAMTK	NDNDNIFLSPLSISTAFAMTK3	3	0.000810373	0.0260646	0.00561404	0.00276243	0.00225734	0.00208768	0.00232558	0	1	503.453	397.58	495.637	1724.82	0.84875	10.6543	10.619	10.7427	137.067	10.681	140.577	Antithrombin-III	0.0015532	0.00167785	0.888609	1752.02	1.96619	0.626157	0	0.977186	1.40551	0.117362	306.002;136.001;186.002;472.005;125.001;24.0002;56.0004;263.003;136.001;161.002;25.0002;85.0008;	306.002;46.6735;150.777;0;20.8878;9.15672;0;0;29.7787;0;0;17.5504;	0.84579;0.71959;0.894739;-0.423738;0.228728;0.776271;0.0601012;0.0741002;0.223289;0.0628043;0.375125;0.407357;	16219	1.045	1.04	1.03921	1.04532
D:\test_move_folder\2022053_T3_Evosep_C1_E1_PRID_31_QID_17_A25-12_Plate1_47_7116.d	2022053_T3_Evosep_C1_E1_PRID_31_QID_17_A25-12_Plate1_47_7116	P32261	P32261;A0A0A6YWH7	ANT3_MOUSE	Serpinc1	415623	357977	275273	415623	357977	275273	275273	NDNDNIFLSPLSISTAFAMTK	NDNDNIFLSPLSISTAFAMTK	NDNDNIFLSPLSISTAFAMTK3	3	0.00127584	0.0477693	0.00561404	0.0037594	0.00285714	0.00208768	0.00293255	0	1	547.542	450.2	535.234	1477.05	0.759613	10.6553	10.5846	10.7083	137.067	10.669	141.319	Antithrombin-III	0.0015532	0.00167785	0.91783	1511.01	1.93929	0.560351	0	0.958816	0.344391	0.132299	343.003;206.002;345.003;432.003;136.001;65.0008;204.002;258.003;71.0008;142.002;163.002;120.001;	116.322;86.2169;345.003;0;19.3025;0;39.5881;99.9792;27.5136;64.0973;11.4668;0;	0.569738;0.716898;0.834307;0.217212;0.46877;-0.368965;0.269575;0.728305;0.728305;0.762687;-0.0893831;0.463613;	16219	1.045	1.04	1.03974	1.04478
D:\test_move_folder\2022053_T3_Evosep_C1_E1_PRID_31_QID_17_b9-6h_Plate2_1_7119.d	2022053_T3_Evosep_C1_E1_PRID_31_QID_17_b9-6h_Plate2_1_7119	P32261	P32261;A0A0A6YWH7	ANT3_MOUSE	Serpinc1	417369	351846	260323	417369	351846	260323	260323	NDNDNIFLSPLSISTAFAMTK	NDNDNIFLSPLSISTAFAMTK	NDNDNIFLSPLSISTAFAMTK3	3	0.00124339	0.0266931	0.00561404	0.0030303	0.002331	0.00208768	0.00240385	0	1	560.123	520.615	555.77	1039.86	0.834098	10.6731	10.6378	10.7261	137.067	10.6902	141.241	Antithrombin-III	0.0015532	0.00167785	0.904103	1048.01	2.11226	0.614714	0	0.976465	1.05417	0.25491	519.004;156.001;197.002;306.003;219.002;0;126.001;243.002;109.001;71.0008;76.0007;28.0002;	222.369;156.001;181.752;36.3169;19.6554;0;35.7326;87.1918;20.51;25.4759;18.4283;10.0468;	0.723517;0.907169;0.906672;-0.0377613;-0.324216;0;0.511595;0.707069;0.275564;0.707069;0.437211;0.707069;	16246	1.04909	1.04	1.04009	1.04838
D:\test_move_folder\2022053_T3_Evosep_C1_E1_PRID_31_QID_17_a15-12h_Plate2_3_7121.d	2022053_T3_Evosep_C1_E1_PRID_31_QID_17_a15-12h_Plate2_3_7121	P32261	P32261;A0A0A6YWH7	ANT3_MOUSE	Serpinc1	278172	249256	261110	278172	249256	261110	261110	NDNDNIFLSPLSISTAFAMTK	NDNDNIFLSPLSISTAFAMTK	NDNDNIFLSPLSISTAFAMTK3	3	0.00431448	0.12773	0.00561404	0.00390625	0.00293255	0.00208768	0.003003	0	1	409.004	356.771	406.441	1732.09	0.790202	10.6357	10.5827	10.7241	137.067	10.6707	139.745	Antithrombin-III	0.0015532	0.00167785	0.731097	1743.01	1.02281	0.335431	0	0.896577	0.253201	0.213353	409.004;84.0006;357.003;565.005;390.003;120.001;423.003;388.003;108.001;156.001;67.0006;433.005;	409.004;0;0;0;0;0;0;0;0;0;27.6551;0;	0.790202;0.389279;0.482346;-0.245702;0.249379;0.0769419;0.445489;0.376897;0.415059;0.574232;0.672366;0.353469;	16192	1.03417	1.04	1.04182	1.03266
D:\test_move_folder\2022053_T3_Evosep_C1_E1_PRID_31_QID_17_ a16-12h_Plate2_4_7122.d	2022053_T3_Evosep_C1_E1_PRID_31_QID_17_ a16-12h_Plate2_4_7122	P32261	P32261;A0A0A6YWH7	ANT3_MOUSE	Serpinc1	325585	299155	264275	325585	299155	264275	264275	NDNDNIFLSPLSISTAFAMTK	NDNDNIFLSPLSISTAFAMTK	NDNDNIFLSPLSISTAFAMTK3	3	0.00034188	0.00202456	0.00561404	0.00332226	0.0025641	0.00208768	0.0026178	0	1	360.859	317.607	354.6	1517.23	0.77718	10.6524	10.617	10.7231	137.067	10.6751	141.721	Antithrombin-III	0.0015532	0.00167785	0.882828	1544.01	2.317	0.429453	0	0.998195	1.05417	0.222047	100.001;169.002;210.002;517.005;97.001;16.0002;140.002;249.003;206.002;94.0011;24.0002;126.001;	87.4816;63.3756;210.002;106.338;19.534;0;39.0659;80.3731;53.6256;0;19.7484;47.2503;	0.857669;0.780778;0.742564;0.361501;0.551098;-0.409921;0.765143;0.649593;0.586492;-0.345721;0.849091;0.780778;	16219	1.04	1.04	1.04111	1.03875
D:\test_move_folder\2022053_T3_Evosep_C1_E1_PRID_31_QID_17_a14-24h_Plate2_6_7124.d	2022053_T3_Evosep_C1_E1_PRID_31_QID_17_a14-24h_Plate2_6_7124	P32261	P32261;A0A0A6YWH7	ANT3_MOUSE	Serpinc1	367372	264371	189252	367372	264371	189252	189252	NDNDNIFLSPLSISTAFAMTK	NDNDNIFLSPLSISTAFAMTK	NDNDNIFLSPLSISTAFAMTK3	3	0.00169252	0.021721	0.00561404	0.003125	0.00238663	0.00208768	0.00246914	0	1	704.171	442.039	572.493	2256.11	0.72739	10.6584	10.5523	10.7645	137.067	10.6788	140.513	Antithrombin-III	0.0015532	0.00167785	0.926214	2775.03	2.77438	0.402614	0	0.980801	1.11924	0.181396	475.005;238.002;377.004;780.008;303.002;128.001;258.002;335.003;222.002;116.001;50.0004;0;	475.005;82.0908;147.075;138.611;0;0;111.576;0;0;0;0;0;	0.756972;0.680717;0.657898;0.12798;-0.181141;-0.212598;0.329131;0.158426;-0.140159;-0.141294;-0.14474;0;	16246	1.03591	1.04	1.04022	1.03591
D:\test_move_folder\2022053_T3_Evosep_C1_E1_PRID_31_QID_17_a16-24h_Plate2_7_7125.d	2022053_T3_Evosep_C1_E1_PRID_31_QID_17_a16-24h_Plate2_7_7125	P32261	P32261;A0A0A6YWH7	ANT3_MOUSE	Serpinc1	365399	243272	180406	365399	243272	180406	180406	NDNDNIFLSPLSISTAFAMTK	NDNDNIFLSPLSISTAFAMTK	NDNDNIFLSPLSISTAFAMTK3	3	0.00408256	0.182224	0.00561404	0.00307692	0.002457	0.00208768	0.00254453	0	1	405.348	280.748	379.203	835.411	0.821202	10.6536	10.6182	10.6889	137.067	10.6834	139.015	Antithrombin-III	0.0015532	0.00167785	0.869416	893.008	2.14339	0.239362	0	0.85948	0.482196	0.18651	266.003;46.0004;196.002;428.005;55.0004;0;0;204.002;93.001;26.0002;58.0004;14.0001;	209.346;0;196.002;21.3618;0;0;0;0;0;0;0;0;	0.820713;0.173717;0.821724;-0.553033;0.106547;0;0;-0.0529245;-0.566399;0.106547;-0.60863;0.106547;	16219	1.04	1.04	1.03955	1.04015
D:\test_move_folder\2022053_T3_Evosep_C1_E1_PRID_31_QID_17_a1524h_Plate2_9_7126.d	2022053_T3_Evosep_C1_E1_PRID_31_QID_17_a1524h_Plate2_9_7126	P32261	P32261;A0A0A6YWH7	ANT3_MOUSE	Serpinc1	280534	198283	207646	280534	198283	207646	207646	NDNDNIFLSPLSISTAFAMTK	NDNDNIFLSPLSISTAFAMTK	NDNDNIFLSPLSISTAFAMTK3	3	0.00700219	0.253736	0.00561404	0.00319489	0.00258398	0.00208768	0.00266667	0	1	458.005	354.229	457.169	1807.71	0.809426	10.6521	10.5991	10.7228	137.067	10.6801	140.467	Antithrombin-III	0.0015532	0.00167785	0.881836	1811.02	1.88333	0.047477	0	0.81399	0.0621901	0.238093	458.005;66.0006;135.001;53.0004;197.002;54.0004;92.0008;322.002;80.0006;0;96.0008;195.002;	458.005;0;0;0;0;20.7934;26.0638;281.281;11.044;0;36.9662;43.9191;	0.809426;0.401114;0.306196;-0.0462959;-0.466707;0.736526;0.543682;0.804617;0.0594962;0;0.736526;0.360502;	16219	1.05	1.04	1.03809	1.0505
D:\test_move_folder\2022053_T3_Evosep_C1_E1_PRID_31_QID_17_a8-24h_Plate2_13_7130.d	2022053_T3_Evosep_C1_E1_PRID_31_QID_17_a8-24h_Plate2_13_7130	P32261	P32261;A0A0A6YWH7	ANT3_MOUSE	Serpinc1	218555	179089	200753	218555	179089	200753	200753	NDNDNIFLSPLSISTAFAMTK	NDNDNIFLSPLSISTAFAMTK	NDNDNIFLSPLSISTAFAMTK3	3	0.00182292	0.0406247	0.00561404	0.00274725	0.00219298	0.00208768	0.00225734	0	1	195.752	191.455	226.182	851.572	0.736483	10.6537	10.6183	10.689	137.067	10.6759	140.066	Antithrombin-III	0.0015532	0.00167785	0.739643	737.005	1.90072	0.50222	0	0.964793	1.09202	0.323989	246.002;89.0008;33.0004;209.002;237.002;0;0;68.0008;198.002;61.0004;11.0001;147.001;	96.0013;66.7506;33.0004;12.7502;17.4376;0;0;51.0006;47.813;45.7503;0;33.7503;	0.668632;0.801784;0.801784;-0.64329;-0.0142373;0;0;0.801784;0.675452;0.801784;-0.534522;0.444852;	16219	1.045	1.04	1.04104	1.04439
D:\test_move_folder\2022053_T3_Evosep_C1_E1_PRID_31_QID_17_b7- 72h_Plate2_15_7132.d	2022053_T3_Evosep_C1_E1_PRID_31_QID_17_b7- 72h_Plate2_15_7132	P32261	P32261;A0A0A6YWH7	ANT3_MOUSE	Serpinc1	362805	237433	183627	362805	237433	183627	183627	NDNDNIFLSPLSISTAFAMTK	NDNDNIFLSPLSISTAFAMTK	NDNDNIFLSPLSISTAFAMTK3	3	0.000522739	0.0349545	0.00561404	0.0025	0.00193798	0.00208768	0.0020284	0	1	445.004	340.73	471.545	2631.11	0.929568	10.669	10.5983	10.7397	137.067	10.6795	140.515	Antithrombin-III	0.0015532	0.00167785	0.7687	2483.02	1.61486	0.281298	0	0.969579	0.0107063	0.16134	445.004;128.001;159.002;205.002;431.004;0;129.001;271.002;163.001;64.0008;331.003;127.001;	445.004;0;0;16.8053;33.746;0;21.2463;63.3409;0;0;48.6822;0;	0.929568;0.33462;0.348055;-0.163622;-0.161388;0;0.257977;0.705388;-0.298868;-0.368124;-0.111153;0.585823;	16246	1.045	1.04	1.03969	1.04497
D:\test_move_folder\2022053_T3_Evosep_C1_E1_PRID_31_QID_17_b37-72h_Plate2_16_7133.d	2022053_T3_Evosep_C1_E1_PRID_31_QID_17_b37-72h_Plate2_16_7133	P32261	P32261;A0A0A6YWH7	ANT3_MOUSE	Serpinc1	175721	131210	229742	175721	131210	229742	229742	NDNDNIFLSPLSISTAFAMTK	NDNDNIFLSPLSISTAFAMTK	NDNDNIFLSPLSISTAFAMTK3	3	0.00367647	0.146003	0.00561404	0.0030303	0.00244499	0.00208768	0.00250627	0	1	514.099	421.228	522.029	1444.96	0.648913	10.6521	10.6168	10.7405	137.067	10.6775	139.558	Antithrombin-III	0.0015532	0.00167785	0.794815	1423.01	1.3995	0.249566	0	0.883486	0.851344	0.242052	299.003;222.002;230.002;218.002;139.001;0;62.0004;190.002;304.003;61.0004;141.001;0;	299.003;117.957;97.139;0;16.6156;0;22.862;97.2811;128.138;0;0;0;	0.734557;0.435362;0.644609;0.0329216;-0.266142;0;0.612995;0.717487;0.425494;-0.493813;0.0558454;0;	16219	1.04	1.04	1.04098	1.03937
D:\test_move_folder\2022053_T3_Evosep_C1_E1_PRID_31_QID_17_b13- 72h_Plate2_18_7135.d	2022053_T3_Evosep_C1_E1_PRID_31_QID_17_b13- 72h_Plate2_18_7135	P32261	P32261;A0A0A6YWH7	ANT3_MOUSE	Serpinc1	211554	184862	162778	211554	184862	162778	162778	NDNDNIFLSPLSISTAFAMTK	NDNDNIFLSPLSISTAFAMTK	NDNDNIFLSPLSISTAFAMTK3	3	0.000343171	0.00251164	0.00561404	0.00294985	0.00242718	0.00208768	0.0025	0	1	306.686	239.425	245.424	1354.03	0.853308	10.6377	10.5847	10.6907	137.067	10.661	139.383	Antithrombin-III	0.0015532	0.00167785	0.856509	1692.02	1.99643	0.502642	0	0.997727	1.02802	0.153644	52.0004;165.001;201.002;296.003;119.001;30.0002;78.0009;146.002;310.003;26.0002;83.0008;42.0003;	17.3833;88.3006;201.002;0;41.0697;10.0288;26.075;48.8071;31.3818;0;0;0;	0.620399;0.686045;0.94693;0.0471516;0.583836;0.620399;0.620399;0.620399;-0.333262;0.195258;0.48928;0.277642;	16192	1.04042	1.04	1.04084	1.03895
D:\test_move_folder\2022053_T3_Evosep_C1_E1_PRID_31_QID_17_c7-w1_Plate2_19_7136.d	2022053_T3_Evosep_C1_E1_PRID_31_QID_17_c7-w1_Plate2_19_7136	P32261	P32261;A0A0A6YWH7	ANT3_MOUSE	Serpinc1	269728	249444	250922	269728	249444	250922	250922	NDNDNIFLSPLSISTAFAMTK	NDNDNIFLSPLSISTAFAMTK	NDNDNIFLSPLSISTAFAMTK3	3	0.00362882	0.105487	0.00561404	0.0035461	0.002849	0.00208768	0.00294985	0	1	441.894	397.746	452.021	2026.42	0.804562	10.654	10.5655	10.707	137.067	10.6748	141.361	Antithrombin-III	0.0015532	0.00167785	0.965177	1981.02	1.88953	0.20648	0	0.913003	1.51521	0.166328	386.003;132.001;176.001;880.009;99.0008;126.001;171.001;357.003;0;36.0004;48.0004;155.001;	386.003;0;55.8907;30.0082;0;0;0;285.823;0;0;37.5101;33.7694;	0.819587;0.00332325;0.700796;-0.72125;-0.163057;-0.287913;-0.477664;0.827069;0;-0.282293;0.811465;0.511691;	16219	1.03	1.04	1.0402	1.02951
D:\test_move_folder\2022053_T3_Evosep_C1_E1_PRID_31_QID_17_b24-6h_Plate2_20_7137.d	2022053_T3_Evosep_C1_E1_PRID_31_QID_17_b24-6h_Plate2_20_7137	P32261	P32261;A0A0A6YWH7	ANT3_MOUSE	Serpinc1	361969	289652	229347	361969	289652	229347	229347	NDNDNIFLSPLSISTAFAMTK	NDNDNIFLSPLSISTAFAMTK	NDNDNIFLSPLSISTAFAMTK3	3	0.0081016	0.32102	0.00561404	0.00265957	0.00212766	0.00208768	0.0021978	0	1	502.239	391.679	472.292	1467.93	0.79063	10.6716	10.6186	10.7246	137.067	10.6856	141.454	Antithrombin-III	0.0015532	0.00167785	0.837852	1561.01	1.89036	0.407628	0	0.777765	0.727151	0.186371	255.003;239.002;354.003;439.004;357.003;87.0008;69.0008;205.002;163.002;118.001;49.0004;50.0004;	36.3396;111.897;354.003;53.8452;0;0;0;76.9811;59.3805;23.3308;0;18.7759;	-0.113131;0.516772;0.969969;-0.543957;-0.825687;-0.125997;-0.333631;0.698892;0.454004;0.250474;-0.203767;0.698892;	16246	1.045	1.04	1.03924	1.04549
D:\test_move_folder\2022053_T3_Evosep_C1_E1_PRID_31_QID_17_a11-12h_Plate2_21_7138.d	2022053_T3_Evosep_C1_E1_PRID_31_QID_17_a11-12h_Plate2_21_7138	P32261	P32261;A0A0A6YWH7	ANT3_MOUSE	Serpinc1	379147	320839	266484	379147	320839	266484	266484	NDNDNIFLSPLSISTAFAMTK	NDNDNIFLSPLSISTAFAMTK	NDNDNIFLSPLSISTAFAMTK3	3	0.00167364	0.0355132	0.00561404	0.00364964	0.00276243	0.00208768	0.00282486	0	1	444.441	372.191	424.171	1177.73	0.845549	10.6887	10.6533	10.724	137.067	10.6992	141.053	Antithrombin-III	0.0015532	0.00167785	0.882874	1234.01	2.45612	0.369338	0	0.96906	1.40996	0.570019	332.002;160.002;0;153.001;177.001;39.0004;61.0004;438.005;30.0002;159.001;47.0005;58.0004;	284.44;160.002;0;34.8752;43.5003;29.2503;45.7503;376.317;0;133.251;0;43.5003;	0.870167;0.801784;0;0.307028;0.517194;0.801784;0.801784;0.871307;-0.534522;0.862852;0.184485;0.801784;	16273	1.03	1.04	1.0399	1.03
D:\test_move_folder\2022053_T3_Evosep_C1_E1_PRID_31_QID_17_a6-24h_Plate1_14_7088.d	2022053_T3_Evosep_C1_E1_PRID_31_QID_17_a6-24h_Plate1_14_7088	P32261	P32261;A0A0A6YWH7	ANT3_MOUSE	Serpinc1	282988	200035	150106	282988	200035	150106	150106	NDNDNIFLSPLSISTAFAMTK	NDNDNIFLSPLSISTAFAMTK	NDNDNIFLSPLSISTAFAMTK3	3	0.000326691	0.00195188	0.00561404	0.00337838	0.0026178	0.00208768	0.00269542	0	1	243.94	202.809	256.953	1231.37	0.746834	10.6393	10.6039	10.6746	137.067	10.6598	140.791	Antithrombin-III	0.0015532	0.00167785	0.881825	1169.01	2.44353	0.689185	0	0.99827	0.108164	0.119307	224.002;136.001;147.002;273.002;56.0004;90.001;103.001;0;86.0008;76.0008;46.0004;27.0002;	64.8756;32.0627;147.002;209.252;42.0003;9.37508;0;0;64.5006;0;34.5003;20.2502;	0.664624;0.661246;0.801784;0.830234;0.801784;-0.231337;-0.12999;0;0.801784;0.133631;0.801784;0.801784;	16219	1.05	1.04	1.03853	1.05014
D:\test_move_folder\2022053_T3_Evosep_C1_E1_PRID_31_QID_17_a9-12h_Plate1_22_7096.d	2022053_T3_Evosep_C1_E1_PRID_31_QID_17_a9-12h_Plate1_22_7096	P32261	P32261;A0A0A6YWH7	ANT3_MOUSE	Serpinc1	262497	204231	225379	262497	204231	225379	225379	NDNDNIFLSPLSISTAFAMTK	NDNDNIFLSPLSISTAFAMTK	NDNDNIFLSPLSISTAFAMTK3	3	0.00135796	0.0144903	0.00561404	0.00243902	0.00180505	0.00208768	0.00186567	0	1	801.682	679.73	824.03	1549.02	0.930591	10.6593	10.5886	10.7478	137.067	10.674	139.887	Antithrombin-III	0.0015532	0.00167785	0.890854	1507.01	2.18636	0.299049	0	0.987234	0.191165	0.155597	764.007;20.0002;104.001;507.005;184.002;110.001;233.003;305.003;90.0006;40.0004;34.0004;0;	764.007;0;37.6748;121.944;0;22.8892;78.1246;116.517;0;14.4903;12.3168;0;	0.942779;-0.248258;0.683445;0.4913;-0.43429;0.388232;0.577494;0.676155;-0.112262;0.683445;0.683445;0;	16246	1.04	1.04	1.03914	1.04046
D:\test_move_folder\2022053_T3_Evosep_C1_E1_PRID_31_QID_17_A39-12_Plate1_44_7114.d	2022053_T3_Evosep_C1_E1_PRID_31_QID_17_A39-12_Plate1_44_7114	P32261	P32261;A0A0A6YWH7	ANT3_MOUSE	Serpinc1	453149	335990	281204	453149	335990	281204	281204	NDNDNIFLSPLSISTAFAMTK	NDNDNIFLSPLSISTAFAMTK	NDNDNIFLSPLSISTAFAMTK3	3	0.00114253	0.0192021	0.00561404	0.00316456	0.00253165	0.00208768	0.00260417	0	1	654.708	514.205	609.382	1784.3	0.758963	10.6563	10.6033	10.6916	137.067	10.675	141.095	Antithrombin-III	0.0015532	0.00167785	0.865697	1917.02	2.02408	0.475979	0	0.983045	0.847361	0.275538	238.002;431.004;252.002;334.003;190.002;84.0008;94.0007;321.003;97.0008;61.0004;108.001;85.0006;	238.002;342.455;74.2507;96.2511;29.5421;20.5765;20.1649;122.665;0;23.3102;0;72.0899;	0.84935;0.852357;0.0384921;0.0487355;0.084142;0.488044;0.376517;0.782125;-0.36712;0.782125;0.350484;0.82401;	16219	1.045	1.04	1.03923	1.04551
D:\test_move_folder\2022053_T3_Evosep_C1_E1_PRID_31_QID_17_a88-12h_Plate2_26_7143.d	2022053_T3_Evosep_C1_E1_PRID_31_QID_17_a88-12h_Plate2_26_7143	P32261	P32261;A0A0A6YWH7	ANT3_MOUSE	Serpinc1	315783	228294	176052	315783	228294	176052	176052	NDNDNIFLSPLSISTAFAMTK	NDNDNIFLSPLSISTAFAMTK	NDNDNIFLSPLSISTAFAMTK3	3	0.00125282	0.0573378	0.00561404	0.0025	0.00183824	0.00208768	0.00191939	0	1	99.5634	108.65	133.735	1944.99	0.637323	10.6606	10.6253	10.696	137.067	10.6824	138.688	Antithrombin-III	0.0015532	0.00167785	0.825034	1448.01	1.8792	0.317962	0	0.951312	0.570021	0.254704	212.002;51.0004;63.0004;64.0008;89.0009;0;24.0002;37.0004;92.0009;32.0004;58.0004;142.002;	36.563;0;63.0004;0;29.2503;0;18.0002;27.7503;0;24.0003;43.5003;0;	0.353946;0.133631;0.801784;0.133631;0.745518;0;0.801784;0.801784;0.133631;0.801784;0.801784;-0.534522;	16219	1.04	1.04	1.03614	1.04379
D:\test_move_folder\2022053_T3_Evosep_C1_E1_PRID_31_QID_17_a3-24h_Plate2_28_7145.d	2022053_T3_Evosep_C1_E1_PRID_31_QID_17_a3-24h_Plate2_28_7145	P32261	P32261;A0A0A6YWH7	ANT3_MOUSE	Serpinc1	234092	171981	159727	234092	171981	159727	159727	NDNDNIFLSPLSISTAFAMTK	NDNDNIFLSPLSISTAFAMTK	NDNDNIFLSPLSISTAFAMTK3	3	0.00493384	0.177309	0.00561404	0.0027248	0.00220751	0.00208768	0.00227273	0	1	583.541	469.037	596.253	2143.73	0.717855	10.6521	10.5285	10.7052	137.067	10.671	140.366	Antithrombin-III	0.0015532	0.00167785	0.664879	2098.02	1.54378	0.36141	0	0.861675	0.527962	0.249504	219.002;457.004;249.002;941.009;29.0002;229.002;196.002;206.002;138.001;79.001;187.002;94.0008;	0;457.004;126.537;117.484;0;53.2364;53.0819;26.3696;0;0;81.9968;0;	-0.043615;0.716171;0.723937;-0.449613;0.204182;0.206053;0.33989;0.132677;-0.24023;0.0831052;0.667844;-0.253483;	16219	1.04136	1.04	1.03845	1.04381
D:\test_move_folder\2022053_T3_Evosep_C1_E1_PRID_31_QID_17_a88-24h_Plate2_30_7147.d	2022053_T3_Evosep_C1_E1_PRID_31_QID_17_a88-24h_Plate2_30_7147	P32261	P32261;A0A0A6YWH7	ANT3_MOUSE	Serpinc1	185677	132208	124258	185677	132208	124258	124258	NDNDNIFLSPLSISTAFAMTK	NDNDNIFLSPLSISTAFAMTK	NDNDNIFLSPLSISTAFAMTK3	3	0.00374094	0.106709	0.00561404	0.00318471	0.0025974	0.00208768	0.00265252	0	1	168.502	135.547	169.52	513.086	0.778471	10.6516	10.6162	10.6869	137.067	10.6646	141.148	Antithrombin-III	0.0015532	0.00167785	0.818756	510.004	1.28655	0.407112	0	0.912052	1.12759	0.239629	143.002;40.0003;59.0005;273.003;141.001;43.0004;73.0008;0;210.003;0;110.001;0;	143.002;7.87506;17.6251;26.4377;0;32.2503;0;0;0;0;16.8752;0;	0.801784;0.559595;0.687119;0.146841;-0.337695;0.801784;0.133631;0;-0.429966;0;0.0193112;0;	16219	1.035	1.04	1.03866	1.0367
D:\test_move_folder\2022053_T3_Evosep_C1_E1_PRID_31_QID_17_a21-24h_Plate2_31_7148.d	2022053_T3_Evosep_C1_E1_PRID_31_QID_17_a21-24h_Plate2_31_7148	P32261	P32261;A0A0A6YWH7	ANT3_MOUSE	Serpinc1	299295	217915	163964	299295	217915	163964	163964	NDNDNIFLSPLSISTAFAMTK	NDNDNIFLSPLSISTAFAMTK	NDNDNIFLSPLSISTAFAMTK3	3	0.00166713	0.0382173	0.00561404	0.00331126	0.00242718	0.00208768	0.00251256	0	1	319.192	240.68	282.144	1285.25	0.841178	10.65	10.6147	10.7031	137.067	10.6796	139.781	Antithrombin-III	0.0015532	0.00167785	0.915567	1454.01	1.88759	0.628037	0	0.966911	1.24663	0.226123	255.003;103.001;125.001;327.003;54.0004;0;60.0005;61.0004;60.0004;0;71.0008;127.001;	255.003;17.6357;46.5536;0;0;0;27.7395;0;0;0;0;112.001;	0.94111;0.216168;0.53056;0.0283789;-0.476947;0;0.762462;-0.476947;-0.0813607;0;0.558308;0.871391;	16219	1.045	1.04	1.03994	1.04499
D:\test_move_folder\2022053_T3_Evosep_C1_E1_PRID_31_QID_17_a19-24h_Plate2_32_7149.d	2022053_T3_Evosep_C1_E1_PRID_31_QID_17_a19-24h_Plate2_32_7149	P32261	P32261;A0A0A6YWH7	ANT3_MOUSE	Serpinc1	313428	233385	187782	313428	233385	187782	187782	NDNDNIFLSPLSISTAFAMTK	NDNDNIFLSPLSISTAFAMTK	NDNDNIFLSPLSISTAFAMTK3	3	0.00173999	0.0547182	0.00561404	0.00298507	0.00250627	0.00208768	0.00257732	0	1	233.386	213.178	269.15	1190.15	0.291687	10.6697	10.6167	10.705	137.067	10.6811	139.649	Antithrombin-III	0.0015532	0.00167785	0.744674	1032.01	2.13577	0.527399	0	0.953056	0.432055	0.123462	509.004;31.0002;81.0006;332.003;113.001;0;0;120.001;92.001;38.0004;50.0004;40.0003;	141.377;11.0086;81.0006;105.751;85.7847;0;0;0;86.1827;0;0;14.4575;	-0.0953814;0.700649;0.911685;0.383395;0.805124;0;0;-0.23355;0.897671;0.467099;-0.467099;0.687297;	16246	1.03045	1.04	1.03815	1.03146
D:\test_move_folder\2022053_T3_Evosep_C1_E1_PRID_31_QID_17_a22-24h_Plate2_33_7150.d	2022053_T3_Evosep_C1_E1_PRID_31_QID_17_a22-24h_Plate2_33_7150	P32261	P32261;A0A0A6YWH7	ANT3_MOUSE	Serpinc1	221090	180827	189501	221090	180827	189501	189501	NDNDNIFLSPLSISTAFAMTK	NDNDNIFLSPLSISTAFAMTK	NDNDNIFLSPLSISTAFAMTK3	3	0.000558659	0.0058339	0.00561404	0.00273224	0.00220264	0.00208768	0.00227273	0	1	317.784	265.999	316.16	1295.36	0.805044	10.6678	10.6325	10.7032	137.067	10.6826	141.15	Antithrombin-III	0.0015532	0.00167785	0.97466	1302.01	2.27657	0.54897	0	0.994796	1.4679	0.23736	113.001;31.0002;211.002;339.003;47.0004;13.0001;176.001;211.002;97.0011;0;0;195.002;	83.5323;23.2502;211.002;163.501;6.37508;9.75008;148.22;192.751;0;0;0;56.813;	0.814187;0.801784;0.801784;0.629239;-0.0787032;0.801784;0.868235;0.993567;-0.063689;0;0;0.633636;	16246	1.04	1.04	1.03735	1.04292
D:\test_move_folder\2022053_T3_Evosep_C1_E1_PRID_31_QID_17_a21b-24h_Plate2_34_7151.d	2022053_T3_Evosep_C1_E1_PRID_31_QID_17_a21b-24h_Plate2_34_7151	P32261	P32261;A0A0A6YWH7	ANT3_MOUSE	Serpinc1	343313	400853	247858	343313	400853	247858	247858	NDNDNIFLSPLSISTAFAMTK	NDNDNIFLSPLSISTAFAMTK	NDNDNIFLSPLSISTAFAMTK3	3	6.40649e-05	6.40649e-05	0.00561404	0.003861	0.00285714	0.00208768	0.00294985	0	1	1246.17	971.691	894.466	1828.91	0.848006	10.6583	10.6053	10.7113	137.067	10.6755	141.131	Antithrombin-III	0.0015532	0.00167785	0.956527	2548.02	2.86554	0.478383	0	0.999942	0.592361	0.264483	929.008;370.003;480.004;523.005;290.002;25.0002;120.001;291.002;78.0008;47.0004;0;252.002;	929.008;146.116;171.042;164.52;94.3912;0;47.3888;252.016;0;0;0;107.21;	0.886148;0.76125;0.714953;0.575893;0.682343;0.273298;0.76125;0.825978;-0.293516;-0.378714;0;0.750086;	16219	1.04	1.04	1.03866	1.04091
D:\test_move_folder\2022053_T3_Evosep_C1_E1_PRID_31_QID_17_D31-w5_Plate2_37_7154.d	2022053_T3_Evosep_C1_E1_PRID_31_QID_17_D31-w5_Plate2_37_7154	P32261	P32261;A0A0A6YWH7	ANT3_MOUSE	Serpinc1	365849	324179	234451	365849	324179	234451	234451	NDNDNIFLSPLSISTAFAMTK	NDNDNIFLSPLSISTAFAMTK	NDNDNIFLSPLSISTAFAMTK3	3	0.00167691	0.0384968	0.00561404	0.003125	0.0025	0.00208768	0.00259067	0	1	584.542	529.121	617.509	2858.65	0.648614	10.656	10.6207	10.7268	137.067	10.6816	139.501	Antithrombin-III	0.0015532	0.00167785	0.856484	2706.03	1.83417	0.506408	0	0.966699	0.902248	0.2491	389.003;192.002;320.003;287.002;116.001;85.0008;0;354.004;67.0008;0;0;14.0001;	223.2;192.002;169.34;93.1937;0;31.7817;0;282.833;25.0515;0;0;0;	0.511031;0.744337;0.721422;0.636896;-0.554014;0.708072;0;0.751534;0.708072;0;0;-0.464388;	16219	1.035	1.04	1.03377	1.0403
D:\test_move_folder\2022053_T3_Evosep_C1_E1_PRID_31_QID_17_D37-w5_Plate2_38_7155.d	2022053_T3_Evosep_C1_E1_PRID_31_QID_17_D37-w5_Plate2_38_7155	P32261	P32261;A0A0A6YWH7	ANT3_MOUSE	Serpinc1	294837	231208	233672	294837	231208	233672	233672	NDNDNIFLSPLSISTAFAMTK	NDNDNIFLSPLSISTAFAMTK	NDNDNIFLSPLSISTAFAMTK3	3	0.00567913	0.224506	0.00561404	0.00308642	0.00234742	0.00208768	0.00243309	0	1	445.797	395.655	489.622	1851.77	0.82012	10.6524	10.5994	10.6878	137.067	10.6692	140.229	Antithrombin-III	0.0015532	0.00167785	0.960282	1686.02	1.74665	0.808123	0	0.832531	0.516596	0.195622	362.004;91.0009;95.0009;356.003;133.001;56.0005;118.001;189.002;164.002;59.0004;285.003;57.0004;	275.377;75.4187;95.0009;96.1886;25.1018;17.4133;45.0606;72.1735;62.6268;22.5303;0;21.7666;	0.808655;0.8286;0.846621;0.480816;0.113259;0.665748;0.769302;0.769302;0.769302;0.769302;-0.364367;0.769302;	16219	1.005	1.04	1.03427	1.00959
D:\test_move_folder\2022053_T3_Evosep_C1_E1_PRID_31_QID_17_D32-w5_Plate2_39_7156.d	2022053_T3_Evosep_C1_E1_PRID_31_QID_17_D32-w5_Plate2_39_7156	P32261	P32261;A0A0A6YWH7	ANT3_MOUSE	Serpinc1	458466	357586	292549	458466	357586	292549	292549	NDNDNIFLSPLSISTAFAMTK	NDNDNIFLSPLSISTAFAMTK	NDNDNIFLSPLSISTAFAMTK3	3	0.000293083	0.0153577	0.00561404	0.0030303	0.0021645	0.00208768	0.00224215	0	1	478.728	395.355	470.917	1777.53	0.736699	10.6593	10.6062	10.6946	137.067	10.6729	139.865	Antithrombin-III	0.0015532	0.00167785	0.947548	1807.01	2.03642	0.302399	0	0.986323	1.38095	0.11349	266.002;339.003;25.0002;447.005;14.0001;0;62.0004;532.005;97.0007;0;92.0008;26.0002;	266.002;212.726;0;122.37;0;0;19.736;217.884;86.183;0;92.0008;8.27638;	0.949571;0.470514;0.548121;-0.0280642;-0.206019;0;0.655857;0.660406;0.874155;0;0.946784;0.655857;	16219	1.03455	1.04	1.03973	1.03433
D:\test_move_folder\2022053_T3_Evosep_C1_E1_PRID_31_QID_17_A24-12_Plate2_43_7158.d	2022053_T3_Evosep_C1_E1_PRID_31_QID_17_A24-12_Plate2_43_7158	P32261	P32261;A0A0A6YWH7	ANT3_MOUSE	Serpinc1	322879	264002	271509	322879	264002	271509	271509	NDNDNIFLSPLSISTAFAMTK	NDNDNIFLSPLSISTAFAMTK	NDNDNIFLSPLSISTAFAMTK3	3	0.0064588	0.21804	0.00561404	0.00217865	0.00171527	0.00208768	0.00178891	0	1	673.005	580.797	689.693	1929.71	0.809053	10.6528	10.5467	10.6881	137.067	10.6791	139.823	Antithrombin-III	0.0015532	0.00167785	0.817463	1883.02	1.37833	0.0285283	0	0.83762	1.28133	0.501093	673.005;137.001;75.0006;839.009;64.0008;66.0008;204.002;339.004;312.003;0;116.001;15.0001;	673.005;0;0;60.4721;0;0;45.5552;89.4304;146.375;0;42.6561;0;	0.809053;-0.297979;0.0263918;-0.198515;-0.0945027;-0.200686;0.285912;0.574899;0.679508;0;0.675398;0.399942;	16219	1.04	1.04	1.03973	1.04009
D:\test_move_folder\2022053_T3_Evosep_C1_E1_PRID_31_QID_17_b5- 6h_Plate3_1_7164.d	2022053_T3_Evosep_C1_E1_PRID_31_QID_17_b5- 6h_Plate3_1_7164	P32261	P32261;A0A0A6YWH7	ANT3_MOUSE	Serpinc1	125886	105443	217517	125886	105443	217517	217517	NDNDNIFLSPLSISTAFAMTK	NDNDNIFLSPLSISTAFAMTK	NDNDNIFLSPLSISTAFAMTK3	3	0.00176005	0.0129135	0.00561404	0.00287356	0.00232558	0.00208768	0.00239808	0	1	740.066	695.4	752.388	2231.57	0.782867	10.6578	10.5871	10.7462	137.067	10.6771	139.797	Antithrombin-III	0.0015532	0.00167785	0.935276	2195.02	2.39005	0.569579	0	0.988417	0.151484	0.259245	625.006;69.0009;264.002;707.007;296.003;74.0005;288.003;357.004;203.002;72.0008;128.001;137.001;	625.006;13.1834;101.877;0;67.1068;0;30.2217;111.149;40.8082;0;117.729;57.2726;	0.818105;0.281258;0.631595;-0.720439;0.308995;-0.321387;-0.166588;0.627149;0.337912;-0.258742;0.81341;0.696382;	16219	1.05	1.04	1.04489	1.04652
D:\test_move_folder\2022053_T3_Evosep_C1_E1_PRID_31_QID_17_b8-6h_Plate3_2_7165.d	2022053_T3_Evosep_C1_E1_PRID_31_QID_17_b8-6h_Plate3_2_7165	P32261	P32261;A0A0A6YWH7	ANT3_MOUSE	Serpinc1	113984	79428.1	151967	113984	79428.1	151967	151967	NDNDNIFLSPLSISTAFAMTK	NDNDNIFLSPLSISTAFAMTK	NDNDNIFLSPLSISTAFAMTK3	3	0.0022604	0.0705514	0.00561404	0.0026178	0.00204918	0.00208768	0.00210084	0	1	417.879	300.684	339.912	800.414	0.756652	10.6605	10.6251	10.6958	137.067	10.6732	141.198	Antithrombin-III	0.0015532	0.00167785	0.902655	984.007	2.44408	0.462366	0	0.940196	0.766865	0.0965113	530.004;260.002;152.002;379.004;70.0008;0;65.0008;71.0008;0;0;25.0002;41.0004;	190.876;75.0006;152.002;269.191;0;0;48.7506;53.2506;0;0;0;0;	0.758067;0.661582;0.801784;0.896088;0.133631;0;0.801784;0.801784;0;0;-0.534522;0.133631;	16246	1.05	1.04	1.04414	1.04621
D:\test_move_folder\2022053_T3_Evosep_C1_E1_PRID_31_QID_17_b16-6h_Plate3_3_7166.d	2022053_T3_Evosep_C1_E1_PRID_31_QID_17_b16-6h_Plate3_3_7166	P32261	P32261;A0A0A6YWH7	ANT3_MOUSE	Serpinc1	126735	119415	202799	126735	119415	202799	202799	NDNDNIFLSPLSISTAFAMTK	NDNDNIFLSPLSISTAFAMTK	NDNDNIFLSPLSISTAFAMTK3	3	0.00284833	0.0896514	0.00561404	0.00359712	0.00259067	0.00208768	0.0026455	0	1	222.252	220.064	239.903	753.439	0.655491	10.6535	10.6182	10.6888	137.067	10.6753	140.192	Antithrombin-III	0.0015532	0.00167785	0.926214	698.006	2.58071	0.436733	0	0.925572	0.862687	0.152721	66.0008;49.0004;231.002;308.003;0;0;141.002;464.005;0;0;11.0001;101.001;	66.0008;36.7503;119.501;57.3755;0;0;24.0003;383.629;0;0;0;88.4384;	0.801784;0.801784;0.529704;0.0476813;0;0;0.116797;0.863885;0;0;-0.534522;0.872868;	16219	1.045	1.04	1.04321	1.04157
D:\test_move_folder\2022053_T3_Evosep_C1_E1_PRID_31_QID_17_b37-6h_Plate3_4_7167.d	2022053_T3_Evosep_C1_E1_PRID_31_QID_17_b37-6h_Plate3_4_7167	P32261	P32261;A0A0A6YWH7	ANT3_MOUSE	Serpinc1	330361	261939	246043	330361	261939	246043	246043	NDNDNIFLSPLSISTAFAMTK	NDNDNIFLSPLSISTAFAMTK	NDNDNIFLSPLSISTAFAMTK3	3	0.00963478	0.312936	0.00561404	0.00266667	0.00183824	0.00208768	0.00222717	0	1	423.375	356.595	433.385	1928.56	0.895175	10.6702	10.6348	10.7232	137.067	10.6792	138.794	Antithrombin-III	0.0015532	0.00167785	0.703424	1884.02	0.964826	0.54315	0	0.779964	0.499412	0.176222	176.002;101.001;262.003;144.002;281.002;0;152.001;53.0004;214.002;182.002;0;53.0006;	176.002;0;247.373;31.8406;0;0;24.5533;0;80.5985;0;0;12.2483;	0.820025;0.185903;0.948643;0.375823;-0.43884;0;0.226994;0.145891;0.758128;0.20718;0;0.576201;	16246	1.035	1.04	1.04145	1.03298
D:\test_move_folder\2022053_T3_Evosep_C1_E1_PRID_31_QID_17_b7- 6h_Plate3_5_7168.d	2022053_T3_Evosep_C1_E1_PRID_31_QID_17_b7- 6h_Plate3_5_7168	P32261	P32261;A0A0A6YWH7	ANT3_MOUSE	Serpinc1	399303	314303	242121	399303	314303	242121	242121	NDNDNIFLSPLSISTAFAMTK	NDNDNIFLSPLSISTAFAMTK	NDNDNIFLSPLSISTAFAMTK3	3	0.00135135	0.0285647	0.00561404	0.002849	0.00222717	0.00208768	0.00229885	0	1	412.249	318.657	401.281	1506.83	0.877903	10.6546	10.6193	10.7076	137.067	10.6828	139.585	Antithrombin-III	0.0015532	0.00167785	0.899033	1548.02	1.53198	0.478993	0	0.975081	0	-10000000	333.003;88.001;128.001;72.0008;159.001;0;62.0004;397.003;178.002;0;24.0002;59.0004;	256.82;27.4276;128.001;0;0;0;0;216.616;65.5555;0;0;21.729;	0.898562;0.615677;0.892642;-0.459612;-0.0243805;0;-0.459612;0.616004;0.725324;0;-0.459612;0.725324;	16219	1.03591	1.04	1.03985	1.03566
D:\test_move_folder\2022053_T3_Evosep_C1_E1_PRID_31_QID_17_a7-12h_Plate3_6_7169.d	2022053_T3_Evosep_C1_E1_PRID_31_QID_17_a7-12h_Plate3_6_7169	P32261	P32261;A0A0A6YWH7	ANT3_MOUSE	Serpinc1	401806	339976	250560	401806	339976	250560	250560	NDNDNIFLSPLSISTAFAMTK	NDNDNIFLSPLSISTAFAMTK	NDNDNIFLSPLSISTAFAMTK3	3	0.000780234	0.00786315	0.00561404	0.00309598	0.00239234	0.00208768	0.002457	0	1	473.004	379.525	448.087	1353.74	0.774497	10.6533	10.6179	10.6886	137.067	10.672	140.392	Antithrombin-III	0.0015532	0.00167785	0.904753	1429.02	4.03592	0.636799	0	0.99299	0.349363	0.322787	254.002;119.001;433.004;151.002;76.001;87.0008;0;340.004;47.0004;12.0001;72.0005;29.0002;	254.002;89.2506;129.751;24.1877;6.75006;19.1252;0;291.754;35.2503;0;59.688;21.7502;	0.801784;0.801784;0.70231;0.001927;0.292668;0.396629;0;0.886149;0.801784;0.133631;0.858086;0.801784;	16219	1.04	1.04	1.0415	1.03746
D:\test_move_folder\2022053_T3_Evosep_C1_E1_PRID_31_QID_17_a5-12h_Plate3_7_7170.d	2022053_T3_Evosep_C1_E1_PRID_31_QID_17_a5-12h_Plate3_7_7170	P32261	P32261;A0A0A6YWH7	ANT3_MOUSE	Serpinc1	204361	165742	205582	204361	165742	205582	205582	NDNDNIFLSPLSISTAFAMTK	NDNDNIFLSPLSISTAFAMTK	NDNDNIFLSPLSISTAFAMTK3	3	0.00158856	0.00728243	0.00561404	0.00321543	0.00242718	0.00208768	0.00248756	0	1	495.851	419.046	495.57	1102.38	0.822289	10.6521	10.5637	10.6874	137.067	10.6633	141.15	Antithrombin-III	0.0015532	0.00167785	0.675006	1103.01	1.66985	0.664129	0	0.993595	0.675781	0.185453	411.004;113.001;262.003;467.004;364.003;66.0009;225.002;142.002;255.002;61.0004;210.002;0;	411.004;0;84.8475;69.4;67.9395;0;54.8883;45.986;0;0;0;0;	0.870992;-0.122382;0.58637;0.437578;0.0681884;-0.48429;0.375346;0.58637;-0.233457;0.159056;-0.177409;0;	16219	1.03955	1.04	1.04032	1.03843
D:\test_move_folder\2022053_T3_Evosep_C1_E1_PRID_31_QID_17_a14-12h_Plate2_5_7123.d	2022053_T3_Evosep_C1_E1_PRID_31_QID_17_a14-12h_Plate2_5_7123	P32261	P32261;A0A0A6YWH7	ANT3_MOUSE	Serpinc1	372484	298248	256514	372484	298248	256514	256514	NDNDNIFLSPLSISTAFAMTK	NDNDNIFLSPLSISTAFAMTK	NDNDNIFLSPLSISTAFAMTK3	3	0.00237092	0.0471235	0.00561404	0.00287356	0.00232558	0.00208768	0.00239234	0	1	161.377	148.425	181.143	1780.27	0.8616	10.67	10.617	10.7053	137.067	10.6755	140.518	Antithrombin-III	0.0015532	0.00167785	0.858598	1586.02	1.71555	0.24032	0	0.959258	1.10023	0.30612	119.001;130.002;139.002;564.005;99.001;42.0004;81.0008;173.002;122.001;33.0004;120.001;0;	119.001;42.3759;0;126.876;0;0;15.3204;0;0;0;0;0;	0.934627;0.656525;0.255571;0.307644;-0.0304347;0.530806;0.28173;0.372577;0.518878;-0.181592;0.0802783;0;	16246	1.04318	1.04	1.04017	1.04344
D:\test_move_folder\2022053_T3_Evosep_C1_E1_PRID_31_QID_17_b31-72h_Plate2_17_7134.d	2022053_T3_Evosep_C1_E1_PRID_31_QID_17_b31-72h_Plate2_17_7134	P32261	P32261;A0A0A6YWH7	ANT3_MOUSE	Serpinc1	233668	178366	143652	233668	178366	143652	143652	NDNDNIFLSPLSISTAFAMTK	NDNDNIFLSPLSISTAFAMTK	NDNDNIFLSPLSISTAFAMTK3	3	0.0041728	0.143149	0.00561404	0.002849	0.0022831	0.00208768	0.00233645	0	1	165.366	111.723	136.614	1258.21	0.7808	10.6705	10.5821	10.7058	137.067	10.6814	141.012	Antithrombin-III	0.0015532	0.00167785	0.864459	1523.02	1.77061	0.356464	0	0.88499	0.539744	0.288149	231.002;147.001;149.001;477.004;117.001;0;272.003;11.0001;58.0004;58.0004;120.001;218.002;	16.3648;0;149.001;23.7638;22.7785;0;84.2635;0;0;0;6.88641;0;	-0.187439;0.51155;0.887142;-0.589816;0.373864;0;0.402194;0.531922;0.531922;0.531922;-0.248468;-0.0509794;	16246	1.04	1.04	1.04063	1.03881
D:\test_move_folder\2022053_T3_Evosep_C1_E1_PRID_31_QID_17_a10-12h_Plate2_22_7139.d	2022053_T3_Evosep_C1_E1_PRID_31_QID_17_a10-12h_Plate2_22_7139	P32261	P32261;A0A0A6YWH7	ANT3_MOUSE	Serpinc1	182108	154344	210722	182108	154344	210722	210722	NDNDNIFLSPLSISTAFAMTK	NDNDNIFLSPLSISTAFAMTK	NDNDNIFLSPLSISTAFAMTK3	3	0.00176101	0.0449466	0.00561404	0.003125	0.00251889	0.00208768	0.00258398	0	1	361.094	335.908	397.769	1145.64	0.815452	10.6698	10.6168	10.7052	137.067	10.6772	140.483	Antithrombin-III	0.0015532	0.00167785	0.850417	1040.01	2.01527	0.355482	0	0.961181	0.862324	0.137919	214.002;55.0004;251.002;368.004;91.0008;0;0;407.003;161.001;42.0004;56.0004;112.001;	89.0908;21.0007;251.002;162.762;0;0;0;155.405;58.8845;0;0;36.1336;	0.737169;0.768892;0.847134;0.735314;0.322691;0;0;0.768892;0.61462;0.113942;-0.436633;0.574491;	16246	1.035	1.04	1.03942	1.03478
D:\test_move_folder\2022053_T3_Evosep_C1_E1_PRID_31_QID_17_a4-12h_Plate2_27_7144.d	2022053_T3_Evosep_C1_E1_PRID_31_QID_17_a4-12h_Plate2_27_7144	P32261	P32261;A0A0A6YWH7	ANT3_MOUSE	Serpinc1	385427	297412	206196	385427	297412	206196	206196	NDNDNIFLSPLSISTAFAMTK	NDNDNIFLSPLSISTAFAMTK	NDNDNIFLSPLSISTAFAMTK3	3	0.0071599	0.263212	0.00561404	0.00324675	0.00255754	0.00208768	0.00263852	0	1	270.187	229.547	266.588	1190.93	0.77862	10.6525	10.6171	10.7055	137.067	10.674	137.411	Antithrombin-III	0.0015532	0.00167785	0.928704	1207.01	1.72971	0.340546	0	0.806953	0.306736	0.32554	338.003;51.0004;125.001;249.002;0;0;117.001;240.002;18.0002;0;67.0009;0;	128.908;16.2785;125.001;0;0;0;0;81.5513;0;0;0;0;	0.66021;0.617765;0.921678;-0.480151;0;0;-0.183757;0.592145;-0.34626;0;-0.34626;0;	16219	1.02682	1.04	1.03879	1.02776
D:\test_move_folder\2022053_T3_Evosep_C1_E1_PRID_31_QID_17_a23-12h_Plate3_8_7171.d	2022053_T3_Evosep_C1_E1_PRID_31_QID_17_a23-12h_Plate3_8_7171	P32261	P32261;A0A0A6YWH7	ANT3_MOUSE	Serpinc1	358630	261729	226886	358630	261729	226886	226886	NDNDNIFLSPLSISTAFAMTK	NDNDNIFLSPLSISTAFAMTK	NDNDNIFLSPLSISTAFAMTK3	3	0.000302389	0.00794139	0.00561404	0.00319489	0.00263852	0.00208768	0.00271003	0	1	746.584	577.915	704.706	1450.8	0.841633	10.6521	10.5991	10.6874	137.067	10.6698	141.589	Antithrombin-III	0.0015532	0.00167785	0.916338	1537.01	2.09789	0.370805	0	0.992918	0.435626	0.185409	586.005;201.002;286.003;84.0008;69.0008;0;63.0004;113.001;165.001;67.0008;22.0002;170.002;	586.005;57.0684;103.511;84.0008;0;0;23.3461;28.1637;0;0;8.15263;62.9976;	0.888221;0.599365;0.711458;0.927216;-0.272602;0;0.730325;0.497087;-0.24813;-0.272602;0.730325;0.730325;	16219	1.045	1.04	1.04233	1.04266
D:\test_move_folder\2022054_T3_Evosep_C1_E1_PRID_31_QID_17_d38-w1_Plate3_15_7178.d	2022054_T3_Evosep_C1_E1_PRID_31_QID_17_d38-w1_Plate3_15_7178	P32261	P32261;A0A0A6YWH7	ANT3_MOUSE	Serpinc1	249035	212197	242930	249035	212197	242930	242930	NDNDNIFLSPLSISTAFAMTK	NDNDNIFLSPLSISTAFAMTK	NDNDNIFLSPLSISTAFAMTK3	3	0.000352983	0.00298299	0.00561404	0.00321543	0.00250627	0.00208768	0.00258398	0	1	654.982	525.913	617.152	2218.06	0.818392	10.6536	10.5827	10.7066	137.067	10.6762	140.339	Antithrombin-III	0.0015532	0.00167785	0.844784	2354.02	2.30974	0.777545	0	0.997309	0.724195	0.249232	344.003;90.0006;326.003;728.007;51.0004;102.001;152.002;125.001;348.003;0;79.0006;26.0002;	245.126;83.8526;326.003;175.849;19.7682;29.6937;50.5425;48.4514;0;0;10.8531;0;	0.773233;0.80776;0.855081;0.189689;0.718751;0.663689;0.729504;0.718751;0.221544;0;0.0244818;0.366156;	16219	1.04	1.04	1.04508	1.03453
D:\test_move_folder\2022054_T3_Evosep_C1_E1_PRID_31_QID_17_c32-w1_Plate3_16_7179.d	2022054_T3_Evosep_C1_E1_PRID_31_QID_17_c32-w1_Plate3_16_7179	P32261	P32261;A0A0A6YWH7	ANT3_MOUSE	Serpinc1	273443	249824	264710	273443	249824	264710	264710	NDNDNIFLSPLSISTAFAMTK	NDNDNIFLSPLSISTAFAMTK	NDNDNIFLSPLSISTAFAMTK3	3	0.00165517	0.0790043	0.00561404	0.00377358	0.00278552	0.00208768	0.00285714	0	1	666.328	493.604	568.171	1754	0.637935	10.6559	10.5852	10.7442	137.067	10.6692	140.324	Antithrombin-III	0.0015532	0.00167785	0.739098	2057.02	1.26096	0.669556	0	0.933162	0.92708	0.126375	520.004;97.0008;435.003;692.007;265.003;46.0004;92.0009;814.009;408.004;78.0008;33.0004;164.001;	231.325;0;435.003;188.809;35.2247;17.2501;0;445.255;89.273;0;0;164.001;	0.621025;-0.199417;0.646928;-0.159866;0.177469;0.607382;-0.22382;0.698292;0.619207;-0.138571;-0.138571;0.832027;	16219	1.05	1.04	1.04554	1.04521
D:\test_move_folder\2022054_T3_Evosep_C1_E1_PRID_31_QID_17_c31b-w1_Plate3_17_7180.d	2022054_T3_Evosep_C1_E1_PRID_31_QID_17_c31b-w1_Plate3_17_7180	P32261	P32261;A0A0A6YWH7	ANT3_MOUSE	Serpinc1	263696	238311	245715	263696	238311	245715	245715	NDNDNIFLSPLSISTAFAMTK	NDNDNIFLSPLSISTAFAMTK	NDNDNIFLSPLSISTAFAMTK3	3	0.00143062	0.0276247	0.00561404	0.00287356	0.00229358	0.00208768	0.0023753	0	1	453.988	398.274	449.668	1185.62	0.848439	10.6508	10.6155	10.7038	137.067	10.6772	139.396	Antithrombin-III	0.0015532	0.00167785	0.924524	1197.01	2.55537	0.547184	0	0.975814	0.759561	0.285373	343.003;114.001;227.002;269.003;0;0;160.001;97.0008;0;119.001;53.0004;57.0004;	135.244;114.001;204.743;0;0;0;25.5742;0;0;0;18.0296;55.0647;	0.70236;0.932328;0.898222;-0.854728;0;0;0.00634832;0.0955167;0;0.021999;0.683075;0.929588;	16219	1.04091	1.04	1.04578	1.03522
D:\test_move_folder\2022054_T3_Evosep_C1_E1_PRID_31_QID_17_b40-72h_Plate3_26_7189.d	2022054_T3_Evosep_C1_E1_PRID_31_QID_17_b40-72h_Plate3_26_7189	P32261	P32261;A0A0A6YWH7	ANT3_MOUSE	Serpinc1	309972	188393	224661	309972	188393	224661	224661	NDNDNIFLSPLSISTAFAMTK	NDNDNIFLSPLSISTAFAMTK	NDNDNIFLSPLSISTAFAMTK3	3	0.000298775	0.00179811	0.00561404	0.00307692	0.00232019	0.00208768	0.00234192	0	1	1123.48	897.406	1214.64	2117.98	0.906548	10.6693	10.6162	10.7046	137.067	10.6868	140.181	Antithrombin-III	0.0015532	0.00167785	0.971961	1959.02	2.75687	0.556863	0	0.998396	0.664809	0.192646	559.005;274.002;427.004;307.003;91.0008;33.0004;0;269.003;282.003;110.001;107.001;211.002;	547.005;149.474;427.004;134.595;17.6806;0;0;259.843;51.8592;110.001;96.8925;73.9821;	0.91093;0.792898;0.940718;0.0904901;0.254902;0.053455;0;0.895602;0.134529;0.919016;0.865007;0.51865;	16246	1.04136	1.04	1.04326	1.03784
D:\test_move_folder\2022054_T3_Evosep_C1_E1_PRID_31_QID_17_b18-72h_Plate3_27_7190.d	2022054_T3_Evosep_C1_E1_PRID_31_QID_17_b18-72h_Plate3_27_7190	P32261	P32261;A0A0A6YWH7	ANT3_MOUSE	Serpinc1	158800	113580	141619	158800	113580	141619	141619	NDNDNIFLSPLSISTAFAMTK	NDNDNIFLSPLSISTAFAMTK	NDNDNIFLSPLSISTAFAMTK3	3	0.00250209	0.0245176	0.00561404	0.00244499	0.00224215	0.00208768	0.00232019	0	1	553.419	386.159	476.948	826.495	0.853093	10.671	10.618	10.7241	137.067	10.6843	140.564	Antithrombin-III	0.0015532	0.00167785	0.516925	959.009	2.13308	0.432653	0	0.978354	0.618462	0.178003	196.002;295.002;229.002;581.005;86.0008;0;85.0006;176.001;192.002;46.0004;190.002;91.0008;	54.8811;295.002;203.535;45.9329;34.0914;0;13.5201;167.617;0;0;37.1217;84.1845;	0.650641;0.908501;0.827375;-0.301882;0.751695;0;0.141187;0.866651;0.125963;0.261845;0.0296146;0.841829;	16246	1.045	1.04	1.04493	1.04056
D:\test_move_folder\2022054_T3_Evosep_C1_E1_PRID_31_QID_17_c40-w1_Plate3_29_7192.d	2022054_T3_Evosep_C1_E1_PRID_31_QID_17_c40-w1_Plate3_29_7192	P32261	P32261;A0A0A6YWH7	ANT3_MOUSE	Serpinc1	229211	225416	239666	229211	225416	239666	239666	NDNDNIFLSPLSISTAFAMTK	NDNDNIFLSPLSISTAFAMTK	NDNDNIFLSPLSISTAFAMTK3	3	0.00279642	0.0933545	0.00561404	0.00321543	0.00243309	0.00208768	0.00251889	0	1	467.468	390.717	424.31	1343.37	0.696018	10.6535	10.6182	10.7065	137.067	10.6809	139.61	Antithrombin-III	0.0015532	0.00167785	0.961705	1480.01	1.64664	0.515048	0	0.922647	0.71562	0.258055	514.005;241.003;421.003;626.007;106.001;0;311.003;594.007;60.0004;80.0008;52.0004;68.0008;	141.007;241.003;85.4586;114.376;0;0;108.001;0;20.4108;0;0;0;	0.483192;0.913335;0.434322;0.202585;-0.511105;0;0.630283;0.477674;0.682011;-0.427265;0.414517;0.501431;	16219	1.03227	1.04	1.04626	1.02612
D:\test_move_folder\2022054_T3_Evosep_C1_E1_PRID_31_QID_17_B21-6_Plate3_32_7194.d	2022054_T3_Evosep_C1_E1_PRID_31_QID_17_B21-6_Plate3_32_7194	P32261	P32261;A0A0A6YWH7	ANT3_MOUSE	Serpinc1	325834	202037	204461	325834	202037	204461	204461	NDNDNIFLSPLSISTAFAMTK	NDNDNIFLSPLSISTAFAMTK	NDNDNIFLSPLSISTAFAMTK3	3	0.00500227	0.266288	0.00561404	0.00284091	0.00217391	0.00208768	0.00225225	0	1	571.661	490.49	609.346	1384.64	0.713954	10.6699	10.5637	10.7053	137.067	10.6787	138.777	Antithrombin-III	0.0015532	0.00167785	0.705724	1299.01	1.51025	0.379254	0	0.81006	0	-10000000	305.003;226.002;428.004;575.005;286.003;111.001;41.0004;51.0004;268.002;0;0;81.0006;	93.7675;49.8898;428.004;109.701;107.744;0;13.9444;17.3454;92.045;0;0;79.6626;	0.424944;0.236332;0.832944;0.0338687;0.320957;-0.529711;0.638635;0.638635;0.253883;0;0;0.862335;	16246	1.02909	1.04	1.04124	1.02696
D:\test_move_folder\2022054_T3_Evosep_C1_E1_PRID_31_QID_17_a24-12h_Plate4_10_7208.d	2022054_T3_Evosep_C1_E1_PRID_31_QID_17_a24-12h_Plate4_10_7208	P32261	P32261;A0A0A6YWH7	ANT3_MOUSE	Serpinc1	250919	246748	265828	250919	246748	265828	265828	NDNDNIFLSPLSISTAFAMTK	NDNDNIFLSPLSISTAFAMTK	NDNDNIFLSPLSISTAFAMTK3	3	0.000308356	0.00626226	0.00561404	0.00258398	0.0018622	0.00208768	0.00194175	0	1	788.651	592.92	664.512	1930.4	0.728467	10.6712	10.6005	10.7066	137.067	10.6836	140.38	Antithrombin-III	0.0015532	0.00167785	0.975461	2291.02	3.19432	0.413447	0	0.994407	1.04533	0.171701	549.004;374.003;181.002;651.006;66.0008;12.0001;54.0004;476.004;319.003;71.0006;148.001;196.002;	549.004;190.344;49.3038;236.341;24.951;4.53652;20.4143;413.281;17.0678;0;45.1812;179.911;	0.792271;0.545661;0.723754;0.221546;0.782143;0.782143;0.782143;0.876179;-0.485717;0.390788;0.736356;0.900699;	16246	1.04	1.04	1.04459	1.03572
D:\test_move_folder\2022054_T3_Evosep_C1_E1_PRID_31_QID_17_b39-6h_Plate3_18_7181.d	2022054_T3_Evosep_C1_E1_PRID_31_QID_17_b39-6h_Plate3_18_7181	P32261	P32261;A0A0A6YWH7	ANT3_MOUSE	Serpinc1	260985	188444	222226	260985	188444	222226	222226	NDNDNIFLSPLSISTAFAMTK	NDNDNIFLSPLSISTAFAMTK	NDNDNIFLSPLSISTAFAMTK3	3	0.00122511	0.00350802	0.00561404	0.00284091	0.00221239	0.00208768	0.00228833	0	1	252.065	223.955	273.012	1324.65	0.813265	10.6695	10.6341	10.7048	137.067	10.6899	140.13	Antithrombin-III	0.0015532	0.00167785	0.941215	1223.01	2.45192	0.362905	0	0.996872	1.15802	0.260662	86.0008;91.0009;124.001;599.006;15.0001;88.0009;84.0006;119.001;50.0004;46.0004;126.001;35.0004;	86.0008;73.0632;93.0006;141.751;11.2501;0;11.2501;0;0;0;104.126;26.2503;	0.801784;0.841395;0.801784;0.664015;0.801784;0.133631;-0.0877438;-0.0397596;-0.534522;0.133631;0.856598;0.801784;	16246	1.045	1.04	1.0439	1.04112
D:\test_move_folder\2022054_T3_Evosep_C1_E1_PRID_31_QID_17_b39-72h_Plate3_25_7188.d	2022054_T3_Evosep_C1_E1_PRID_31_QID_17_b39-72h_Plate3_25_7188	P32261	P32261;A0A0A6YWH7	ANT3_MOUSE	Serpinc1	183721	136608	159141	183721	136608	159141	159141	NDNDNIFLSPLSISTAFAMTK	NDNDNIFLSPLSISTAFAMTK	NDNDNIFLSPLSISTAFAMTK3	3	0.00106496	0.0642442	0.00561404	0.00309598	0.00248139	0.00208768	0.00255754	0	1	268.278	197.842	234.877	1235.34	0.69981	10.669	10.6337	10.7397	137.067	10.675	140.708	Antithrombin-III	0.0015532	0.00167785	0.737868	1411.01	1.83919	0.384774	0	0.94522	0.444581	0.271789	229.002;127.001;74.0006;369.003;86.0007;0;167.001;71.0008;127.001;126.001;11.0001;129.002;	229.002;27.3037;11.9718;123.507;18.4868;0;51.2632;26.9749;6.6198;47.8706;0;49.0107;	0.764674;0.360852;0.232111;0.0461597;0.562605;0;0.654104;0.76812;-0.120765;0.76812;0.230436;0.76812;	16246	1.055	1.04	1.0451	1.04994
D:\test_move_folder\2022054_T3_Evosep_C1_E1_PRID_31_QID_17_b31-6h_Plate4_4_7202.d	2022054_T3_Evosep_C1_E1_PRID_31_QID_17_b31-6h_Plate4_4_7202	P32261	P32261;A0A0A6YWH7	ANT3_MOUSE	Serpinc1	299569	231194	227676	299569	231194	227676	227676	NDNDNIFLSPLSISTAFAMTK	NDNDNIFLSPLSISTAFAMTK	NDNDNIFLSPLSISTAFAMTK3	3	0.00216275	0.035247	0.00561404	0.00288184	0.00233645	0.00208768	0.00240964	0	1	773.486	602.489	697.063	2077.28	0.819508	10.6704	10.635	10.7587	137.067	10.6822	139.551	Antithrombin-III	0.0015532	0.00167785	0.666716	2305.02	2.71116	0.522109	0	0.969572	0.201985	0.128688	466.005;288.003;217.003;423.004;373.003;157.001;24.0002;278.003;139.001;229.003;140.001;438.004;	466.005;99.4871;207.994;208.322;28.0461;56.3773;0;55.0156;5.78667;24.6438;130.432;110.974;	0.816703;0.673389;0.895682;0.656636;0.0785357;0.762059;0.127394;0.302308;-0.421001;-0.0880376;0.890491;0.548302;	16246	1.04	1.04	1.04333	1.03644
D:\test_move_folder\2022054_T3_Evosep_C1_E1_PRID_31_QID_17_a37-12h_Plate3_22_7185.d	2022054_T3_Evosep_C1_E1_PRID_31_QID_17_a37-12h_Plate3_22_7185	P32261	P32261;A0A0A6YWH7	ANT3_MOUSE	Serpinc1	128916	121499	180439	128916	121499	180439	180439	NDNDNIFLSPLSISTAFAMTK	NDNDNIFLSPLSISTAFAMTK	NDNDNIFLSPLSISTAFAMTK3	3	0.000311042	0.00218289	0.00561404	0.00297619	0.00239234	0.00208768	0.00247525	0	1	427.19	368.647	366.198	2131.93	0.706786	10.6557	10.6204	10.7441	137.067	10.6763	140.338	Antithrombin-III	0.0015532	0.00167785	0.825695	2487.02	2.01792	0.299621	0	0.998001	0.491403	0.14883	385.005;153.001;66.0006;369.003;168.001;0;23.0002;186.002;161.002;59.0004;69.0008;12.0001;	385.005;23.6252;18.5604;248.532;0;0;8.62508;27.222;44.5452;22.1252;0;4.50004;	0.743133;0.065021;0.769723;0.792957;-0.46632;0;0.729429;0.0966809;0.647199;0.729429;0.14634;0.729429;	16219	1.05	1.04	1.04797	1.04181
D:\test_move_folder\2022054_T3_Evosep_C1_E1_PRID_31_QID_17_a12-24h_Plate3_13_7176.d	2022054_T3_Evosep_C1_E1_PRID_31_QID_17_a12-24h_Plate3_13_7176	P32261	P32261;A0A0A6YWH7	ANT3_MOUSE	Serpinc1	258802	217258	200878	258802	217258	200878	200878	NDNDNIFLSPLSISTAFAMTK	NDNDNIFLSPLSISTAFAMTK	NDNDNIFLSPLSISTAFAMTK3	3	0.00116754	0.0167228	0.00561404	0.00390625	0.00294985	0.00208768	0.0030303	0	1	399.122	321.725	366.636	1281.47	0.839814	10.6514	10.5984	10.6867	137.067	10.6752	139.565	Antithrombin-III	0.0015532	0.00167785	0.785392	1395.02	1.72382	0.520964	0	0.985001	0.143966	0.250493	311.003;95.0008;173.002;354.003;60.0006;76.0008;27.0002;321.003;109.001;93.0008;30.0002;52.0004;	311.003;22.7908;65.329;115.072;0;28.6995;10.1958;92.1689;0;0;0;19.6364;	0.880982;0.501962;0.761691;0.527129;-0.322447;0.761691;0.761691;0.586965;0.0528047;0.0528047;0.0528047;0.761691;	16219	1.04682	1.04	1.04444	1.04175
D:\test_move_folder\2022054_T3_Evosep_C1_E1_PRID_31_QID_17_D15-w5_Plate3_35_7197.d	2022054_T3_Evosep_C1_E1_PRID_31_QID_17_D15-w5_Plate3_35_7197	P32261	P32261;A0A0A6YWH7	ANT3_MOUSE	Serpinc1	280464	260181	226706	280464	260181	226706	226706	NDNDNIFLSPLSISTAFAMTK	NDNDNIFLSPLSISTAFAMTK	NDNDNIFLSPLSISTAFAMTK3	3	0.00780107	0.207663	0.00561404	0.00320513	0.00247525	0.00208768	0.00254453	0	1	366.391	304.68	333.053	1495.33	0.870052	10.6693	10.6163	10.7223	137.067	10.6867	141.729	Antithrombin-III	0.0015532	0.00167785	0.937296	1645.01	1.96129	0.327114	0	0.842482	0.35571	0.180453	207.001;130.002;315.003;380.003;279.002;0;57.0004;885.009;151.001;76.0008;0;40.0004;	0;51.3882;315.003;79.1615;24.862;0;22.5316;366.952;0;30.0423;0;0;	-0.00888182;0.755361;0.888762;0.451975;-0.286848;0;0.755361;0.744122;-0.210933;0.755361;0;0.293867;	16246	1.05	1.04	1.04437	1.0457
D:\test_move_folder\2022054_T3_Evosep_C1_E1_PRID_31_QID_17_D3-w5_2_Plate3_33_7195.d	2022054_T3_Evosep_C1_E1_PRID_31_QID_17_D3-w5_2_Plate3_33_7195	P32261	P32261;A0A0A6YWH7	ANT3_MOUSE	Serpinc1	288025	266026	250115	288025	266026	250115	250115	NDNDNIFLSPLSISTAFAMTK	NDNDNIFLSPLSISTAFAMTK	NDNDNIFLSPLSISTAFAMTK3	3	0.000322165	0.00564763	0.00561404	0.003125	0.0025	0.00208768	0.00259067	0	1	542.964	430.394	493.844	1744.5	0.761646	10.67	10.5993	10.7054	137.067	10.6868	140.461	Antithrombin-III	0.0015532	0.00167785	0.961867	1918.02	2.8047	0.439007	0	0.994878	0.744262	0.0776375	431.004;190.002;254.002;526.005;77.0008;180.002;92.0008;221.002;311.002;64.0008;23.0002;194.002;	431.004;15.4226;96.5378;74.3806;0;48.9505;79.7182;73.3236;119.606;24.3246;0;167.231;	0.78822;-0.137696;0.786676;0.0345698;-0.251438;0.178202;0.866765;0.75185;0.74454;0.786676;-0.251438;0.861811;	16246	1.05	1.04	1.04414	1.04544
D:\test_move_folder\2022054_T3_Evosep_C1_E1_PRID_31_QID_17_c39-w1_Plate3_28_7191.d	2022054_T3_Evosep_C1_E1_PRID_31_QID_17_c39-w1_Plate3_28_7191	P32261	P32261;A0A0A6YWH7	ANT3_MOUSE	Serpinc1	314643	309534	224111	314643	309534	224111	224111	NDNDNIFLSPLSISTAFAMTK	NDNDNIFLSPLSISTAFAMTK	NDNDNIFLSPLSISTAFAMTK3	3	0.000295334	0.00680742	0.00561404	0.00320513	0.00260417	0.00208768	0.00269542	0	1	432.456	293.733	331.892	2051.44	0.779073	10.6713	10.5829	10.7066	137.067	10.6788	141.585	Antithrombin-III	0.0015532	0.00167785	0.773571	2673.02	2.4625	0.281941	0	0.993901	0	-10000000	319.003;335.002;31.0002;368.004;114.001;63.0004;157.002;526.005;271.003;46.0004;79.0008;118.001;	319.003;113.453;0;282.298;0;23.8248;71.499;412.6;0;0;0;44.2842;	0.811731;0.687249;0.359176;0.809176;0.243614;0.783769;0.351587;0.803479;0.159019;0.359176;-0.191314;0.758092;	16246	1.045	1.04	1.04566	1.03966
D:\test_move_folder\2022054_T3_Evosep_C1_E1_PRID_31_QID_17_a6-12h_Plate4_9_7207.d	2022054_T3_Evosep_C1_E1_PRID_31_QID_17_a6-12h_Plate4_9_7207	P32261	P32261;A0A0A6YWH7	ANT3_MOUSE	Serpinc1	347821	278659	255723	347821	278659	255723	255723	NDNDNIFLSPLSISTAFAMTK	NDNDNIFLSPLSISTAFAMTK	NDNDNIFLSPLSISTAFAMTK3	3	0.00105125	0.0232568	0.00561404	0.00304878	0.00235849	0.00208768	0.00242131	0	1	592.901	418.315	496.502	2227.53	0.871417	10.6518	10.5634	10.7225	137.067	10.6758	140.687	Antithrombin-III	0.0015532	0.00167785	0.80293	2660.02	1.41507	0.466034	0	0.979532	0.934645	0.104191	421.003;206.002;293.002;633.006;401.004;101.001;88.0006;535.004;181.002;82.0008;0;28.0002;	421.003;107.303;64.5943;363.488;48.8458;0;9.75276;286.546;85.4038;0;0;0;	0.943973;0.786901;0.538921;0.532382;-0.160535;-0.316848;0.0232151;0.714793;0.72424;-0.0254988;0;0.395394;	16219	1.04708	1.04	1.04377	1.04346
D:\test_move_folder\2022054_T3_Evosep_C1_E1_PRID_31_QID_17_a40-12h_Plate4_8_7206.d	2022054_T3_Evosep_C1_E1_PRID_31_QID_17_a40-12h_Plate4_8_7206	P32261	P32261;A0A0A6YWH7	ANT3_MOUSE	Serpinc1	334688	257240	243904	334688	257240	243904	243904	NDNDNIFLSPLSISTAFAMTK	NDNDNIFLSPLSISTAFAMTK	NDNDNIFLSPLSISTAFAMTK3	3	0.000246995	0.000246995	0.00561404	0.00306748	0.00235294	0.00208768	0.00243902	0	1	862.985	708.897	861.132	1843.05	0.887558	10.6729	10.6022	10.7082	137.067	10.6856	140.403	Antithrombin-III	0.0015532	0.00167785	0.97783	1847.02	2.88477	0.563359	0	0.99978	0.124897	0.201825	412.004;318.003;373.003;843.01;320.003;0;140.002;433.003;334.003;100.001;226.002;365.004;	412.004;318.003;132.979;225.095;75.2907;0;24.5994;154.37;97.8776;100.001;41.2596;309.282;	0.949137;0.887946;0.695843;0.467472;0.087561;0;0.218164;0.695843;-0.0126531;0.925137;0.274711;0.808491;	16246	1.04	1.04	1.04329	1.03636
D:\test_move_folder\2022054_T3_Evosep_C1_E1_PRID_31_QID_17_a25-12h_Plate4_7_7205.d	2022054_T3_Evosep_C1_E1_PRID_31_QID_17_a25-12h_Plate4_7_7205	P32261	P32261;A0A0A6YWH7	ANT3_MOUSE	Serpinc1	319767	285545	259086	319767	285545	259086	259086	NDNDNIFLSPLSISTAFAMTK	NDNDNIFLSPLSISTAFAMTK	NDNDNIFLSPLSISTAFAMTK3	3	0.00119119	0.00913389	0.00561404	0.00358423	0.00268817	0.00208768	0.00277008	0	1	724.006	566.029	643.278	1801.89	0.819597	10.6531	10.6	10.7062	137.067	10.6703	140.89	Antithrombin-III	0.0015532	0.00167785	0.899458	2028.02	3.20895	0.43436	0	0.991874	0.511408	0.141486	529.006;0;476.004;536.005;128.001;32.0004;151.001;640.005;61.0004;58.0004;56.0004;129.001;	248.002;0;476.004;229.034;38.5338;12.5975;33.853;257.968;24.0139;0;0;113.216;	0.714847;0;0.874173;0.777642;0.754067;0.763064;0.476706;0.735797;0.763064;-0.289669;0.272235;0.838571;	16219	1.05	1.04	1.04388	1.0465
D:\test_move_folder\2022054_T3_Evosep_C1_E1_PRID_31_QID_17_a8-12h_Plate4_6_7204.d	2022054_T3_Evosep_C1_E1_PRID_31_QID_17_a8-12h_Plate4_6_7204	P32261	P32261;A0A0A6YWH7	ANT3_MOUSE	Serpinc1	245233	216477	217491	245233	216477	217491	217491	NDNDNIFLSPLSISTAFAMTK	NDNDNIFLSPLSISTAFAMTK	NDNDNIFLSPLSISTAFAMTK3	3	0.00860665	0.273176	0.00561404	0.00302115	0.00232558	0.00208768	0.00239808	0	1	437.004	359.162	422.427	2031.91	0.903302	10.6718	10.5834	10.7071	137.067	10.6756	139.651	Antithrombin-III	0.0015532	0.00167785	0.846755	2102.02	2.02591	0.215489	0	0.80281	0.677864	0.286868	113.001;239.003;437.004;82.0009;83.0008;123.001;74.0009;73.0008;90.0008;49.0005;104.001;58.0006;	0;0;437.004;0;0;23.5823;0;23.2637;0;0;0;10.5165;	0.208334;0.449305;0.903302;-0.386989;0.558788;0.356246;-0.386989;0.654427;-0.590358;0.482355;0.432869;0.310063;	16246	1.04	1.04	1.04403	1.03515
D:\test_move_folder\2022054_T3_Evosep_C1_E1_PRID_31_QID_17_D13-w5_Plate3_34_7196.d	2022054_T3_Evosep_C1_E1_PRID_31_QID_17_D13-w5_Plate3_34_7196	P32261	P32261;A0A0A6YWH7	ANT3_MOUSE	Serpinc1	496604	357016	268657	496604	357016	268657	268657	NDNDNIFLSPLSISTAFAMTK	NDNDNIFLSPLSISTAFAMTK	NDNDNIFLSPLSISTAFAMTK3	3	0.000866551	0.0464028	0.00561404	0.00363636	0.00293255	0.00208768	0.0030303	0	1	667.386	485.405	597.007	2655.04	0.782412	10.6705	10.6351	10.7412	137.067	10.6918	141.062	Antithrombin-III	0.0015532	0.00167785	0.890973	2968.03	1.84753	0.285094	0	0.960235	0.358635	0.284917	561.004;221.002;248.002;435.004;90.0009;0;384.003;269.002;285.003;0;31.0002;25.0002;	561.004;14.0956;92.2864;141.092;0;0;76.5266;87.2475;185.062;0;11.7436;9.47066;	0.796776;0.215441;0.781693;0.694975;-0.521438;0;0.384447;0.709232;0.7962;0;0.778133;0.778133;	16246	1.045	1.04	1.04317	1.04213
D:\test_move_folder\2022054_T3_Evosep_C1_E1_PRID_31_QID_17_c4-w1_Plate3_30_7193.d	2022054_T3_Evosep_C1_E1_PRID_31_QID_17_c4-w1_Plate3_30_7193	P32261	P32261;A0A0A6YWH7	ANT3_MOUSE	Serpinc1	328562	269836	248832	328562	269836	248832	248832	NDNDNIFLSPLSISTAFAMTK	NDNDNIFLSPLSISTAFAMTK	NDNDNIFLSPLSISTAFAMTK3	3	0.00123609	0.0209974	0.00561404	0.00342466	0.0025974	0.00208768	0.0027027	0	1	366.049	262.31	305.277	2373.53	0.83155	10.6696	10.6166	10.7049	137.067	10.6943	139.919	Antithrombin-III	0.0015532	0.00167785	0.814979	2846.03	2.46141	0.415525	0	0.981314	0.707686	0.269103	267.002;179.002;263.002;246.002;311.003;12.0001;116.001;217.002;49.0004;106.001;44.0004;53.0004;	267.002;0;99.0467;75.1591;275.926;0;0;66.4272;0;0;0;16.6867;	0.883219;-0.117877;0.692263;0.428533;0.851826;0.0495882;0.0495882;0.57189;0.373682;0.10782;0.0495882;0.649553;	16246	1.04364	1.04	1.0452	1.03929
D:\test_move_folder\2022054_T3_Evosep_C1_E1_PRID_31_QID_17_b6-6h_Plate4_2_7200.d	2022054_T3_Evosep_C1_E1_PRID_31_QID_17_b6-6h_Plate4_2_7200	P32261	P32261;A0A0A6YWH7	ANT3_MOUSE	Serpinc1	337239	289227	229038	337239	289227	229038	229038	NDNDNIFLSPLSISTAFAMTK	NDNDNIFLSPLSISTAFAMTK	NDNDNIFLSPLSISTAFAMTK3	3	0.00398208	0.160125	0.00561404	0.00268817	0.00218341	0.00208768	0.00225225	0	1	167.243	135.621	149.959	1781.67	0.816901	10.6535	10.6005	10.7066	137.067	10.6777	139.443	Antithrombin-III	0.0015532	0.00167785	0.809336	1987.02	1.92665	0.200163	0	0.873139	0.267199	0.199004	145.001;60.0005;267.002;139.001;58.0004;0;163.001;48.0004;208.002;0;59.0004;159.002;	145.001;22.2413;0;39.3069;0;0;25.5076;0;99.9254;0;18.5035;0;	0.869562;0.473575;0.265074;0.497905;-0.0987131;0;0.19559;0.430963;0.727584;0;0.580307;-0.00779235;	16219	1.03625	1.04	1.04444	1.03137
D:\test_move_folder\2022054_T3_Evosep_C1_E1_PRID_31_QID_17_b13-6h_Plate4_1_7199.d	2022054_T3_Evosep_C1_E1_PRID_31_QID_17_b13-6h_Plate4_1_7199	P32261	P32261;A0A0A6YWH7	ANT3_MOUSE	Serpinc1	191164	142678	181867	191164	142678	181867	181867	NDNDNIFLSPLSISTAFAMTK	NDNDNIFLSPLSISTAFAMTK	NDNDNIFLSPLSISTAFAMTK3	3	0.000919399	0.00368555	0.00561404	0.00232558	0.00186567	0.00208768	0.00193424	0	1	222.69	171.544	196.79	1868.15	0.686035	10.6535	10.6182	10.6889	137.067	10.675	139.694	Antithrombin-III	0.0015532	0.00167785	0.894772	2114.02	2.4995	0.606448	0	0.99669	1.05682	0.400324	150.001;120.001;161.002;546.005;89.0008;81.0008;50.0004;203.002;221.002;119.001;49.0004;114.001;	42.188;19.5002;161.002;56.2505;21.9377;60.7506;37.5003;169.314;42.7505;34.8752;0;20.6252;	0.528268;0.0716826;0.801784;-0.581974;0.687638;0.801784;0.801784;0.860831;0.46609;0.78553;-0.534522;0.17975;	16219	1.04	1.04	1.04356	1.03534
D:\test_move_folder\2022054_T3_Evosep_C1_E1_PRID_31_QID_17_a26-12h_Plate4_5_7203.d	2022054_T3_Evosep_C1_E1_PRID_31_QID_17_a26-12h_Plate4_5_7203	P32261	P32261;A0A0A6YWH7	ANT3_MOUSE	Serpinc1	227143	210196	220470	227143	210196	220470	220470	NDNDNIFLSPLSISTAFAMTK	NDNDNIFLSPLSISTAFAMTK	NDNDNIFLSPLSISTAFAMTK3	3	0.00116414	0.0208808	0.00561404	0.00334448	0.00250627	0.00208768	0.00258398	0	1	383.887	315.432	345.531	2323.15	0.783682	10.6533	10.618	10.7417	137.067	10.6756	139.85	Antithrombin-III	0.0015532	0.00167785	0.830679	2581.03	2.2908	0.441698	0	0.981717	0.529804	0.173296	266.003;111.001;143.001;336.003;125.001;0;122.001;198.002;113.001;0;0;65.0005;	266.003;71.4591;46.4248;61.4867;0;0;0;70.215;18.7882;0;0;0;	0.857731;0.651408;0.563003;0.0692137;-0.235;0;-0.229508;0.688213;0.0753008;0;0;0.103834;	16219	1.05	1.04	1.04468	1.04545
D:\test_move_folder\2022054_T3_Evosep_C1_E1_PRID_31_QID_17_b30-6h_Plate4_3_7201.d	2022054_T3_Evosep_C1_E1_PRID_31_QID_17_b30-6h_Plate4_3_7201	P32261	P32261;A0A0A6YWH7	ANT3_MOUSE	Serpinc1	308569	245170	254536	308569	245170	254536	254536	NDNDNIFLSPLSISTAFAMTK	NDNDNIFLSPLSISTAFAMTK	NDNDNIFLSPLSISTAFAMTK3	3	0.00053952	0.0353789	0.00561404	0.00307692	0.00248139	0.00208768	0.00255754	0	1	678.918	531.423	630.871	1522.1	0.795972	10.67	10.617	10.7937	137.067	10.6825	139.976	Antithrombin-III	0.0015532	0.00167785	0.915021	1638.02	2.18567	0.539636	0	0.969449	0.137099	0.292759	393.004;191.002;525.006;487.006;352.004;0;70.0008;496.005;419.005;98.001;116.001;256.003;	124.886;29.0259;525.006;391.519;45.3073;0;25.9363;425.433;194.274;6.34596;30.5422;62.3955;	0.664175;0.246621;0.857695;0.859789;0.0485434;0;0.740882;0.889869;0.793777;-0.0796013;0.589257;0.538949;	16246	1.04545	1.04	1.04416	1.04158
D:\test_move_folder\2022054_T3_Evosep_C1_E1_PRID_31_QID_17_a39-12h_Plate3_10_7173.d	2022054_T3_Evosep_C1_E1_PRID_31_QID_17_a39-12h_Plate3_10_7173	P32261	P32261;A0A0A6YWH7	ANT3_MOUSE	Serpinc1	384791	302488	275455	384791	302488	275455	275455	NDNDNIFLSPLSISTAFAMTK	NDNDNIFLSPLSISTAFAMTK	NDNDNIFLSPLSISTAFAMTK3	3	0.00203926	0.0621735	0.00561404	0.00390625	0.00282486	0.00208768	0.00289855	0	1	391.628	313.642	378.013	2270.26	0.73645	10.6713	10.636	10.742	137.067	10.6887	141.188	Antithrombin-III	0.0015532	0.00167785	0.861402	2352.02	1.30865	0.643052	0	0.947244	0.774119	0.220271	283.002;203.002;75.0006;57.0004;68.0007;0;137.001;369.003;251.003;11.0001;0;89.0009;	133.001;183.627;75.0006;21.3752;0;0;10.3126;75.0007;122.501;0;0;6.75006;	0.650334;0.827784;0.665546;0.592221;-0.0912988;0;0.582045;0.446772;0.697604;-0.161515;0;0.120898;	16246	1.06	1.04	1.04397	1.05643
D:\test_move_folder\2022054_T3_Evosep_C1_E1_PRID_31_QID_17_a39-24h_Plate3_11_7174.d	2022054_T3_Evosep_C1_E1_PRID_31_QID_17_a39-24h_Plate3_11_7174	P32261	P32261;A0A0A6YWH7	ANT3_MOUSE	Serpinc1	250575	208508	197320	250575	208508	197320	197320	NDNDNIFLSPLSISTAFAMTK	NDNDNIFLSPLSISTAFAMTK	NDNDNIFLSPLSISTAFAMTK3	3	0.000526593	0.00585644	0.00561404	0.00285714	0.00221239	0.00208768	0.0022831	0	1	285.081	218.986	263.945	1296.21	0.77793	10.6506	10.6153	10.6859	137.067	10.6739	140.204	Antithrombin-III	0.0015532	0.00167785	0.907413	1400.01	1.92728	0.314454	0	0.994723	1.27924	0.251905	273.002;12.0001;195.002;111.001;174.002;0;128.001;333.004;61.0004;112.001;104.001;235.002;	85.5248;4.55412;195.002;92.8995;56.0365;0;96.5363;282.529;0;42.5051;0;214.91;	0.689351;0.794913;0.816382;0.86442;0.307591;0;0.824787;0.864711;0.0998097;0.794913;-0.356843;0.93306;	16192	1.045	1.04	1.04328	1.04158
D:\test_move_folder\2022054_T3_Evosep_C1_E1_PRID_31_QID_17_B40-6h_Plate3_19_7182.d	2022054_T3_Evosep_C1_E1_PRID_31_QID_17_B40-6h_Plate3_19_7182	P32261	P32261;A0A0A6YWH7	ANT3_MOUSE	Serpinc1	213968	169113	228249	213968	169113	228249	228249	NDNDNIFLSPLSISTAFAMTK	NDNDNIFLSPLSISTAFAMTK	NDNDNIFLSPLSISTAFAMTK3	3	0.000324781	0.00652556	0.00561404	0.00277778	0.00214133	0.00208768	0.00220264	0	1	757.071	641.878	758.518	2145.11	0.715786	10.6556	10.6026	10.6909	137.067	10.6719	139.944	Antithrombin-III	0.0015532	0.00167785	0.893836	2141.02	2.0929	0.656749	0	0.994142	0.744127	0.174473	573.004;275.003;182.002;463.005;166.002;0;109.001;336.003;252.002;0;0;26.0002;	573.004;113.769;70.2971;245.867;21.9244;0;31.187;294.957;35.7251;0;0;10.0424;	0.831505;0.0848838;0.793603;0.707863;0.189324;0;0.624469;0.858405;-0.201509;0;0;0.793603;	16219	1.045	1.04	1.04498	1.0399
D:\test_move_folder\2022054_T3_Evosep_C1_E1_PRID_31_QID_17_b18-6h_Plate3_20_7183.d	2022054_T3_Evosep_C1_E1_PRID_31_QID_17_b18-6h_Plate3_20_7183	P32261	P32261;A0A0A6YWH7	ANT3_MOUSE	Serpinc1	244802	165908	190945	244802	165908	190945	190945	NDNDNIFLSPLSISTAFAMTK	NDNDNIFLSPLSISTAFAMTK	NDNDNIFLSPLSISTAFAMTK3	3	0.00790687	0.249698	0.00561404	0.00293255	0.00232019	0.00208768	0.00239808	0	1	757.848	551.923	675.902	1729.35	0.768186	10.6555	10.5318	10.6909	137.067	10.6795	140.342	Antithrombin-III	0.0015532	0.00167785	0.752509	1939.02	1.69802	0.263609	0	0.818881	1.25085	0.181489	475.004;299.003;65.0009;764.007;105.001;28.0002;240.002;248.002;245.003;227.003;47.0004;201.002;	475.004;282.844;0;158.126;14.5452;0;173.802;199.149;212.951;74.8919;0;31.0859;	0.662319;0.945977;0.444461;0.284386;0.153089;-0.183213;0.74353;0.821564;0.891452;0.482262;-0.205832;0.12792;	16219	1.05227	1.04	1.04476	1.04794
D:\test_move_folder\2022054_T3_Evosep_C1_E1_PRID_31_QID_17_d20-w1_Plate4_15_7213.d	2022054_T3_Evosep_C1_E1_PRID_31_QID_17_d20-w1_Plate4_15_7213	P32261	P32261;A0A0A6YWH7	ANT3_MOUSE	Serpinc1	212849	198872	227571	212849	198872	227571	227571	NDNDNIFLSPLSISTAFAMTK	NDNDNIFLSPLSISTAFAMTK	NDNDNIFLSPLSISTAFAMTK3	3	0.000335121	0.0114527	0.00561404	0.00314465	0.00255754	0.00208768	0.00265252	0	1	527.304	395.805	425.808	2299.84	0.864127	10.6521	10.6167	10.7051	137.067	10.6686	140.471	Antithrombin-III	0.0015532	0.00167785	0.898917	2848.03	2.13098	0.57338	0	0.98978	0.538572	0.272057	258.002;271.003;99.0008;394.003;99.0008;0;56.0004;256.003;117.001;0;106.001;87.0008;	258.002;233.129;36.1729;141.149;0;0;20.4614;78.843;93.7308;0;38.7305;31.7883;	0.906847;0.837045;0.733975;0.508517;-0.561275;0;0.733975;0.602917;0.801546;0;0.733975;0.733975;	16219	1.03591	1.04	1.04538	1.0304
D:\test_move_folder\2022054_T3_Evosep_C1_E1_PRID_31_QID_17_d37-w1_Plate4_14_7212.d	2022054_T3_Evosep_C1_E1_PRID_31_QID_17_d37-w1_Plate4_14_7212	P32261	P32261;A0A0A6YWH7	ANT3_MOUSE	Serpinc1	238887	210842	220275	238887	210842	220275	220275	NDNDNIFLSPLSISTAFAMTK	NDNDNIFLSPLSISTAFAMTK	NDNDNIFLSPLSISTAFAMTK3	3	5.48958e-05	5.48958e-05	0.00561404	0.0031348	0.00251889	0.00208768	0.00261097	0	1	1069.7	768.747	844.912	1887.78	0.853595	10.6542	10.6011	10.7072	137.067	10.6724	141.133	Antithrombin-III	0.0015532	0.00167785	0.942771	2390.02	3.15596	0.434455	0	0.999951	0.339833	0.295323	589.007;540.006;370.004;430.004;223.002;61.0005;55.0004;701.007;171.002;67.0006;0;243.002;	232.608;467.089;370.004;0;39.0878;19.746;21.7205;276.839;67.5313;21.6379;0;89.573;	0.75763;0.876854;0.884562;-0.585973;0.542113;0.684752;0.75763;0.75763;0.75763;0.779957;0;0.724992;	16219	1.045	1.04	1.04521	1.04012
D:\test_move_folder\2022054_T3_Evosep_C1_E1_PRID_31_QID_17_B25-6h_Plate4_18_7216.d	2022054_T3_Evosep_C1_E1_PRID_31_QID_17_B25-6h_Plate4_18_7216	P32261	P32261;A0A0A6YWH7	ANT3_MOUSE	Serpinc1	237452	180663	196782	237452	180663	196782	196782	NDNDNIFLSPLSISTAFAMTK	NDNDNIFLSPLSISTAFAMTK	NDNDNIFLSPLSISTAFAMTK3	3	0.00188679	0.0223161	0.00561404	0.00299401	0.00226757	0.00208768	0.00234192	0	1	783.273	566.46	662.75	1897.04	0.816994	10.6684	10.6153	10.7744	137.067	10.6756	140.071	Antithrombin-III	0.0015532	0.00167785	0.935049	2242.02	2.31161	0.516051	0	0.980537	0.632179	0.322025	581.005;69.0005;216.002;391.004;277.003;25.0002;139.001;468.005;165.002;64.0008;98.0007;138.001;	581.005;23.8391;178.429;75.2355;85.0793;7.6342;0;400.745;0;20.9138;84.9006;52.1993;	0.829452;0.640495;0.800009;0.0874309;0.516371;0.563269;-0.126559;0.815085;0.117278;0.672738;0.824685;0.661001;	16246	1.04091	1.04	1.04359	1.03721
D:\test_move_folder\2022054_T3_Evosep_C1_E1_PRID_31_QID_17_B20-6h_Plate4_19_7217.d	2022054_T3_Evosep_C1_E1_PRID_31_QID_17_B20-6h_Plate4_19_7217	P32261	P32261;A0A0A6YWH7	ANT3_MOUSE	Serpinc1	324255	287631	250426	324255	287631	250426	250426	NDNDNIFLSPLSISTAFAMTK	NDNDNIFLSPLSISTAFAMTK	NDNDNIFLSPLSISTAFAMTK3	3	0.00165517	0.0315261	0.00561404	0.00320513	0.002457	0.00208768	0.00254453	0	1	544.889	385.344	444.212	2275.34	0.804088	10.6708	10.6354	10.7061	137.067	10.6918	140.565	Antithrombin-III	0.0015532	0.00167785	0.923365	2791.03	2.23057	0.58948	0	0.972367	1.02955	0.125168	398.004;140.001;105.001;633.008;100.001;49.0004;12.0001;0;192.002;30.0002;11.0001;130.001;	398.004;53.3147;93.5707;0;37.8665;0;0;0;107.915;0;4.16532;119.722;	0.790855;0.75754;0.886897;-0.898522;0.788748;0.0685191;0.208672;0;0.770475;0.0685191;0.788748;0.891471;	16246	1.045	1.04	1.04489	1.0397
D:\test_move_folder\2022054_T3_Evosep_C1_E1_PRID_31_QID_17_B19-6h_Plate4_17_7215.d	2022054_T3_Evosep_C1_E1_PRID_31_QID_17_B19-6h_Plate4_17_7215	P32261	P32261;A0A0A6YWH7	ANT3_MOUSE	Serpinc1	193963	164215	215925	193963	164215	215925	215925	NDNDNIFLSPLSISTAFAMTK	NDNDNIFLSPLSISTAFAMTK	NDNDNIFLSPLSISTAFAMTK3	3	0.000560695	0.00672249	0.00561404	0.00338983	0.00252525	0.00208768	0.00261097	0	1	1073.27	892.631	987.622	1959.12	0.946636	10.6696	10.6342	10.7226	137.067	10.6984	140.651	Antithrombin-III	0.0015532	0.00167785	0.906686	2129.02	1.91359	0.405962	0	0.993966	0.669059	0.16799	391.003;370.003;316.003;667.006;67.0006;53.0004;65.0006;185.002;112.001;107.001;89.0006;0;	387.265;370.003;316.003;73.8309;0;0;16.1279;182.887;0;18.3115;8.90413;0;	0.927004;0.929741;0.990478;-0.199656;0.271998;-0.493698;0.489683;0.922249;0.525055;0.119107;-0.205934;0;	16246	1.03955	1.04	1.04405	1.03494
D:\test_move_folder\2022054_T3_Evosep_C1_E1_PRID_31_QID_17_c31-w1_Plate4_16_7214.d	2022054_T3_Evosep_C1_E1_PRID_31_QID_17_c31-w1_Plate4_16_7214	P32261	P32261;A0A0A6YWH7	ANT3_MOUSE	Serpinc1	110469	116429	242034	110469	116429	242034	242034	NDNDNIFLSPLSISTAFAMTK	NDNDNIFLSPLSISTAFAMTK	NDNDNIFLSPLSISTAFAMTK3	3	0.000116696	0.000116696	0.00561404	0.0033557	0.00271739	0.00208768	0.00276243	0	1	662.521	576.833	574.882	1280.77	0.829938	10.6541	10.6011	10.6895	137.067	10.6684	141	Antithrombin-III	0.0015532	0.00167785	0.910904	1476.01	3.24872	0.616632	0	0.999895	1.27183	0.15673	397.004;103.001;301.003;258.003;120.001;49.0004;51.0004;321.003;243.003;137.001;48.0004;39.0004;	328.263;33.2557;301.003;62.4548;67.7257;18.5174;19.2732;131.729;234.022;0;18.1395;14.7383;	0.80859;0.686969;0.869015;0.394048;0.79466;0.749885;0.749885;0.760217;0.908309;-0.0601958;0.749885;0.749885;	16219	1.045	1.04	1.0448	1.0395
D:\test_move_folder\2022054_T3_Evosep_C1_E1_PRID_31_QID_17_a9-24h_Plate4_13_7211.d	2022054_T3_Evosep_C1_E1_PRID_31_QID_17_a9-24h_Plate4_13_7211	P32261	P32261;A0A0A6YWH7	ANT3_MOUSE	Serpinc1	236518	188019	164123	236518	188019	164123	164123	NDNDNIFLSPLSISTAFAMTK	NDNDNIFLSPLSISTAFAMTK	NDNDNIFLSPLSISTAFAMTK3	3	0.00491039	0.129396	0.00561404	0.00293255	0.00240964	0.00208768	0.00248139	0	1	289.029	241.902	281.444	1358.4	0.87601	10.6709	10.6179	10.7062	137.067	10.6687	140.459	Antithrombin-III	0.0015532	0.00167785	0.650574	1395.01	1.73844	0.322969	0	0.895233	0.527085	0.24592	197.003;95.001;28.0002;377.004;0;44.0004;162.001;165.002;160.002;0;0;106.001;	183.328;95.001;10.7001;0;0;0;47.3175;0;0;0;0;98.4198;	0.902538;0.835911;0.777523;0.0881762;0;0.296091;0.639929;0.192371;-0.429446;0;0;0.90209;	16246	1.055	1.04	1.04535	1.05165
D:\test_move_folder\2022054_T3_Evosep_C1_E1_PRID_31_QID_17_a5-24h_Plate4_11_7209.d	2022054_T3_Evosep_C1_E1_PRID_31_QID_17_a5-24h_Plate4_11_7209	P32261	P32261;A0A0A6YWH7	ANT3_MOUSE	Serpinc1	177920	150893	152599	177920	150893	152599	152599	NDNDNIFLSPLSISTAFAMTK	NDNDNIFLSPLSISTAFAMTK	NDNDNIFLSPLSISTAFAMTK3	3	0.000881316	0.0121531	0.00561404	0.00420168	0.00325733	0.00208768	0.00331126	0	1	429.308	381.66	453.506	1404.98	0.897881	10.6541	10.6188	10.7071	137.067	10.6672	140.205	Antithrombin-III	0.0015532	0.00167785	0.931385	1330.01	2.58486	0.559637	0	0.989064	0.611995	0.240903	410.004;0;50.0004;262.002;238.002;0;42.0004;218.002;262.003;0;57.0005;76.0008;	410.004;0;19.3032;87.7801;50.188;0;16.2147;84.1619;134.044;0;32.1706;0;	0.905424;0;0.737661;0.550669;0.373027;0;0.737661;0.737661;0.383608;0;0.652973;-0.308925;	16219	1.04364	1.04	1.04447	1.03924
D:\test_move_folder\2022054_T3_Evosep_C1_E1_PRID_31_QID_17_D4-w5_Plate4_33_7230.d	2022054_T3_Evosep_C1_E1_PRID_31_QID_17_D4-w5_Plate4_33_7230	P32261	P32261;A0A0A6YWH7	ANT3_MOUSE	Serpinc1	162581	150277	265016	162581	150277	265016	265016	NDNDNIFLSPLSISTAFAMTK	NDNDNIFLSPLSISTAFAMTK	NDNDNIFLSPLSISTAFAMTK3	3	4.41926e-05	4.41926e-05	0.00561404	0.0035461	0.00259067	0.00208768	0.00266667	0	1	466.63	414.186	457.218	1713.74	0.781687	10.6683	10.6329	10.7036	137.067	10.6757	140.607	Antithrombin-III	0.0015532	0.00167785	0.98226	1749.01	3.21247	0.628567	0	0.99996	1.57412	0.147669	382.003;208.002;275.003;476.005;274.002;156.002;60.0004;705.008;130.001;45.0004;110.001;377.004;	122.626;69.0006;275.003;82.126;219.564;117.001;45.0003;211.878;44.6253;33.7503;82.5006;284.253;	0.75424;0.750372;0.801784;0.153485;0.843196;0.801784;0.801784;0.691285;0.76696;0.801784;0.801784;0.81751;	16246	1.05	1.04	1.04687	1.04316
D:\test_move_folder\2022054_T3_Evosep_C1_E1_PRID_31_QID_17_B32-6_Plate4_32_7229.d	2022054_T3_Evosep_C1_E1_PRID_31_QID_17_B32-6_Plate4_32_7229	P32261	P32261;A0A0A6YWH7	ANT3_MOUSE	Serpinc1	231921	167694	206105	231921	167694	206105	206105	NDNDNIFLSPLSISTAFAMTK	NDNDNIFLSPLSISTAFAMTK	NDNDNIFLSPLSISTAFAMTK3	3	0.00625752	0.139806	0.00561404	0.00343643	0.00260417	0.00208768	0.00269542	0	1	243.012	209.66	251.113	2392.2	0.737816	10.6551	10.5844	10.7081	137.067	10.6797	140.569	Antithrombin-III	0.0015532	0.00167785	0.917555	2315.02	1.89118	0.329194	0	0.889223	0.313837	0.216323	166.002;109.001;224.002;401.004;264.003;54.0004;0;165.002;101.001;0;82.0006;12.0001;	59.8796;109.001;74.132;327.793;65.8796;0;0;0;0;0;44.4561;0;	0.554078;0.895466;0.654427;0.929386;0.289681;-0.35442;0;-0.282885;0.516998;0;0.791794;-0.35442;	16219	1.03364	1.04	1.04432	1.02932
D:\test_move_folder\2022054_T3_Evosep_C1_E1_PRID_31_QID_17_A26-12_Plate4_31_7228.d	2022054_T3_Evosep_C1_E1_PRID_31_QID_17_A26-12_Plate4_31_7228	P32261	P32261;A0A0A6YWH7	ANT3_MOUSE	Serpinc1	109861	113344	190874	109861	113344	190874	190874	NDNDNIFLSPLSISTAFAMTK	NDNDNIFLSPLSISTAFAMTK	NDNDNIFLSPLSISTAFAMTK3	3	0.000334336	0.0118451	0.00561404	0.00383142	0.0027933	0.00208768	0.00285714	0	1	587.203	530.999	509.484	1026.43	0.750218	10.6708	10.6001	10.7061	137.067	10.6826	140.798	Antithrombin-III	0.0015532	0.00167785	0.926451	1183.01	2.33242	0.316454	0	0.989503	1.20296	0.240859	542.004;159.001;51.0004;495.004;213.002;34.0004;92.0009;255.002;248.002;138.001;40.0004;28.0002;	542.004;45.1989;0;109.108;41.5222;0;0;95.904;157.338;110.958;15.0438;10.5306;	0.767087;0.547944;-0.182895;0.12181;0.512397;-0.343182;-0.385818;0.781682;0.690844;0.825433;0.781682;0.781682;	16246	1.05	1.04	1.0478	1.04167
D:\test_move_folder\2022054_T3_Evosep_C1_E1_PRID_31_QID_17_b15-72h_Plate4_27_7224.d	2022054_T3_Evosep_C1_E1_PRID_31_QID_17_b15-72h_Plate4_27_7224	P32261	P32261;A0A0A6YWH7	ANT3_MOUSE	Serpinc1	193189	153328	202321	193189	153328	202321	202321	NDNDNIFLSPLSISTAFAMTK	NDNDNIFLSPLSISTAFAMTK	NDNDNIFLSPLSISTAFAMTK3	3	0.00249584	0.0643128	0.00561404	0.00294118	0.00230947	0.00208768	0.00239234	0	1	390.003	286.462	323.735	1363.84	0.880978	10.6731	10.62	10.7261	137.067	10.6836	140.381	Antithrombin-III	0.0015532	0.00167785	0.77306	1643.02	1.61535	0.24985	0	0.944983	0.173673	0.279427	390.003;52.0005;0;664.006;397.005;53.0004;75.0008;332.003;0;58.0004;0;0;	390.003;0;0;322.904;41.2926;20.6004;0;9.68915;0;0;0;0;	0.880978;0.294408;0;0.507765;-0.199309;0.749346;0.360258;-0.215509;0;0.18964;0;0;	16246	1.05	1.04	1.049	1.0426
D:\test_move_folder\2022054_T3_Evosep_C1_E1_PRID_31_QID_17_B25-72h_Plate4_25_7223.d	2022054_T3_Evosep_C1_E1_PRID_31_QID_17_B25-72h_Plate4_25_7223	P32261	P32261;A0A0A6YWH7	ANT3_MOUSE	Serpinc1	169899	130656	154927	169899	130656	154927	154927	NDNDNIFLSPLSISTAFAMTK	NDNDNIFLSPLSISTAFAMTK	NDNDNIFLSPLSISTAFAMTK3	3	0.00281402	0.118502	0.00561404	0.00239808	0.00185874	0.00208768	0.00194175	0	1	361.753	258.486	307.979	1341.74	0.740278	10.6703	10.6349	10.7056	137.067	10.6931	141.04	Antithrombin-III	0.0015532	0.00167785	0.946198	1576.02	1.47331	0.260922	0	0.90224	0.468971	0.351982	422.004;0;108.001;163.002;214.002;0;41.0004;0;25.0002;110.001;168.001;219.002;	253.752;0;108.001;0;181.502;0;0;0;18.7502;0;0;43.5003;	0.714101;0;0.801784;-0.374894;0.867277;0;0.133631;0;0.801784;-0.0414448;-0.458275;0.282158;	16246	1.04	1.04	1.04692	1.03218
D:\test_move_folder\2022054_T3_Evosep_C1_E1_PRID_31_QID_17_b15-6h_Plate4_21_7219.d	2022054_T3_Evosep_C1_E1_PRID_31_QID_17_b15-6h_Plate4_21_7219	P32261	P32261;A0A0A6YWH7	ANT3_MOUSE	Serpinc1	116711	112161	206687	116711	112161	206687	206687	NDNDNIFLSPLSISTAFAMTK	NDNDNIFLSPLSISTAFAMTK	NDNDNIFLSPLSISTAFAMTK3	3	0.00118519	0.0208325	0.00561404	0.00258398	0.00212314	0.00208768	0.00219298	0	1	561.922	543.095	576.755	1627.88	0.78655	10.6715	10.5831	10.7068	137.067	10.6791	138.976	Antithrombin-III	0.0015532	0.00167785	0.858594	1586.01	1.92982	0.630521	0	0.981768	0.762951	0.127097	612.004;172.001;284.003;474.004;279.003;12.0001;71.0009;60.0004;311.003;66.0008;93.0009;27.0002;	270.525;172.001;119.395;98.1073;189.885;0;0;22.5129;124.455;0;25.2801;0;	0.763504;0.861969;0.730118;-0.0490892;0.743918;-0.296076;0.411619;0.763058;0.419586;-0.296076;0.495429;-0.132392;	16246	1.04727	1.04	1.04372	1.04267
D:\test_move_folder\2022054_T3_Evosep_C1_E1_PRID_31_QID_17_a3-12h_Plate4_23_7221.d	2022054_T3_Evosep_C1_E1_PRID_31_QID_17_a3-12h_Plate4_23_7221	P32261	P32261;A0A0A6YWH7	ANT3_MOUSE	Serpinc1	211654	177403	198260	211654	177403	198260	198260	NDNDNIFLSPLSISTAFAMTK	NDNDNIFLSPLSISTAFAMTK	NDNDNIFLSPLSISTAFAMTK3	3	0.000935162	0.00851457	0.00561404	0.00303951	0.00231481	0.00208768	0.00239234	0	1	231.871	168.286	196.917	934.186	0.789488	10.669	10.6157	10.7044	137.067	10.6808	139.267	Antithrombin-III	0.0015532	0.00167785	0.910475	1100.01	2.39494	0.565176	0	0.992323	0.321729	0.145025	211.002;82.0008;136.001;303.003;127.001;92.0008;44.0004;224.002;11.0001;198.002;15.0001;130.002;	66.8726;28.9971;136.001;52.6899;117.721;32.5333;0;79.2114;0;0;0;45.9711;	0.577156;0.698135;0.91337;0.20699;0.908273;0.698135;-0.230419;0.698135;-0.467716;-0.288726;-0.00343903;0.698135;	16246	1.04364	1.04	1.047	1.03694
D:\test_move_folder\2022054_T3_Evosep_C1_E1_PRID_31_QID_17_a38-12h_Plate4_22_7220.d	2022054_T3_Evosep_C1_E1_PRID_31_QID_17_a38-12h_Plate4_22_7220	P32261	P32261;A0A0A6YWH7	ANT3_MOUSE	Serpinc1	285215	254461	233208	285215	254461	233208	233208	NDNDNIFLSPLSISTAFAMTK	NDNDNIFLSPLSISTAFAMTK	NDNDNIFLSPLSISTAFAMTK3	3	0.00421001	0.118889	0.00561404	0.00359712	0.00273224	0.00208768	0.00280112	0	1	557.506	429.954	498.589	1908.49	0.806142	10.6541	10.6188	10.6895	137.067	10.673	140.947	Antithrombin-III	0.0015532	0.00167785	0.87138	2134.02	1.874	0.620894	0	0.903718	1.24912	0.318393	274.003;72.0008;298.003;342.003;0;76.0009;34.0003;312.002;109.001;82.0009;24.0002;33.0004;	205.503;54.0006;298.003;93.1243;0;6.18755;0;264.627;0;0;0;24.7503;	0.806142;0.806142;0.806142;0.480382;0;0.273237;-0.133744;0.87042;0.208292;0.129056;-0.516222;0.806142;	16219	1.045	1.04	1.04431	1.04048
D:\test_move_folder\2022053_T3_Evosep_C1_E1_PRID_31_QID_17_a1-12h_Plate1_25_7099.d	2022053_T3_Evosep_C1_E1_PRID_31_QID_17_a1-12h_Plate1_25_7099	P08032	P08032	SPTA1_MOUSE	Spta1	19994.9	19924.2	18498.8	19994.9	19924.2	18498.8	18498.8	NDVLTLLSSINK	NDVLTLLSSINK	NDVLTLLSSINK2	2	0.00234497	0.0649375	0.362345	0.00309598	0.00243309	0.00208768	0.00248756	0	1	341.197	370.105	330.096	1363.17	0.741327	9.07785	8.98947	9.13086	93.4216	9.01529	95.2776	Spectrin alpha chain, erythrocytic 1	0.00789136	0.00167785	0.89155	1409.01	2.03538	0.355433	0.283919	0.944977	0.666663	0.372299	75.0007;308.002;501.003;123.001;299.003;159.001;27.0002;69.0005;510.003;171.001;118.001;1377.01;	0;154.894;186.303;52.8812;299.003;0;10.0403;34.3895;0;0;0;32.2185;	0.210023;0.783538;0.706233;0.7637;0.955325;0.210023;0.706233;0.753586;0.0641934;0.547664;0.0081971;-0.482845;	13831	0.982273	0.985	0.987005	0.981455
D:\test_move_folder\2022053_T3_Evosep_C1_E1_PRID_31_QID_17_b37-72h_Plate2_16_7133.d	2022053_T3_Evosep_C1_E1_PRID_31_QID_17_b37-72h_Plate2_16_7133	P08032	P08032	SPTA1_MOUSE	Spta1	2066.52	1580.66	1487.41	2066.52	1580.66	1487.41	1487.41	NDVLTLLSSINK	NDVLTLLSSINK	NDVLTLLSSINK2	2	0.00904003	0.430522	0.362345	0.0030303	0.00244499	0.00208768	0.00250627	0	1	139.501	115.017	142.541	361.717	0.83378	9.10711	9.07175	9.14245	93.4216	9.05697	95.2358	Spectrin alpha chain, erythrocytic 1	0.00789136	0.00167785	0	354.003	1.94346	0.451813	0.654204	0.720007	0	-10000000	105.001;126.001;132.001;82.0008;185.002;54.0004;0;63.0004;250.002;225.002;232.002;495.005;	0;101.251;38.2504;61.5006;37.6879;54.0004;0;0;64.6879;24.1877;0;142.501;	-0.311528;0.854211;0.779698;0.801784;0.281905;0.801784;0;0.133631;0.716307;-0.358273;-0.812951;-0.230445;	13858	0.975	0.985	0.985202	0.973951
D:\test_move_folder\2022053_T3_Evosep_C1_E1_PRID_31_QID_17_A5-12_Plate2_46_7161.d	2022053_T3_Evosep_C1_E1_PRID_31_QID_17_A5-12_Plate2_46_7161	P08032	P08032	SPTA1_MOUSE	Spta1	3707.51	3357.09	2104.38	3707.51	3357.09	2104.38	2104.38	NDVLTLLSSINK	NDVLTLLSSINK	NDVLTLLSSINK2	2	0.00772927	0.329896	0.362345	0.0031746	0.00261097	0.00208768	0.00265957	0	1	246.546	233.091	263.477	1751.57	0.8395	9.10797	9.03729	9.16101	93.4216	9.05278	95.5267	Spectrin alpha chain, erythrocytic 1	0.00789136	0.00167785	0.502769	1639.01	1.70425	0.461074	0.752554	0.772758	1.7567	0.0350928	223.002;90.0009;223.002;188.002;173.001;72.0006;0;173.001;498.004;650.006;93.0007;503.004;	0;23.5442;223.002;46.3203;38.5225;36.277;0;43.5367;42.4815;0;0;65.3724;	0.427434;0.181067;0.909017;0.060249;0.290485;0.762034;0;0.0566189;-0.31453;0.370412;-0.0144853;0.0436424;	13858	0.985833	0.985	0.988781	0.981923
D:\test_move_folder\2022053_T3_Evosep_C1_E1_PRID_31_QID_17_b5- 6h_Plate3_1_7164.d	2022053_T3_Evosep_C1_E1_PRID_31_QID_17_b5- 6h_Plate3_1_7164	P08032	P08032	SPTA1_MOUSE	Spta1	15950.8	14988.1	15412.9	15950.8	14988.1	15412.9	15412.9	NDVLTLLSSINK	NDVLTLLSSINK	NDVLTLLSSINK2	2	0.000338181	0.000359735	0.362345	0.00287356	0.00232558	0.00208768	0.00239808	0	1	2478.88	2136.9	2312.02	4226.03	0.891373	9.13068	9.07767	9.18373	93.4216	9.05835	95.5681	Spectrin alpha chain, erythrocytic 1	0.00789136	0.00167785	0.885788	4531.03	4.30239	0.617074	1.04307	0.999674	1.41044	0.0726578	928.009;715.006;1425.01;376.003;847.006;186.002;70.0007;349.003;55.0004;318.002;49.0004;476.005;	453.03;600.841;1425.01;217.409;326.898;66.8508;26.3833;72.7203;0;67.103;0;170.76;	0.692081;0.854409;0.970316;0.722965;0.677239;0.63201;0.684456;0.572169;-0.127854;0.296119;0.232221;0.738075;	13885	0.985	0.985	0.990472	0.979918
D:\test_move_folder\2022053_T3_Evosep_C1_E1_PRID_31_QID_17_b16-6h_Plate3_3_7166.d	2022053_T3_Evosep_C1_E1_PRID_31_QID_17_b16-6h_Plate3_3_7166	P08032	P08032	SPTA1_MOUSE	Spta1	9069.65	8955.73	7960.37	9069.65	8955.73	7960.37	7960.37	NDVLTLLSSINK	NDVLTLLSSINK	NDVLTLLSSINK2	2	0.000313283	0.000450067	0.362345	0.00359712	0.00259067	0.00208768	0.0026455	0	1	668.243	617.258	672.902	1963.61	0.855868	9.14395	9.10858	9.19694	93.4216	9.079	95.6387	Spectrin alpha chain, erythrocytic 1	0.00789136	0.00167785	0.267648	1950.02	2.96175	0.647025	1.55026	0.999596	0.831177	0.342831	145.001;325.002;353.003;78.0007;270.002;62.0005;94.0007;243.002;55.0004;426.003;133.001;886.007;	55.4126;259.827;353.003;24.195;45.2142;14.7475;16.7351;0;0;0;44.9382;84.2393;	0.77724;0.899232;0.836294;0.457438;0.208941;0.603995;0.22348;-0.111669;0.297019;0.320877;0.60763;-0.437831;	13912	0.985	0.985	0.989891	0.981012
D:\test_move_folder\2022054_T3_Evosep_C1_E1_PRID_31_QID_17_a19-12h_Plate3_23_7186.d	2022054_T3_Evosep_C1_E1_PRID_31_QID_17_a19-12h_Plate3_23_7186	P08032	P08032	SPTA1_MOUSE	Spta1	1474.29	1441.28	1214.48	1474.29	1441.28	1214.48	1214.48	NDVLTLLSSINK	NDVLTLLSSINK	NDVLTLLSSINK2	2	0.00787057	0.279512	0.362345	0.00282486	0.00227273	0.00208768	0.00233645	0	1	219.55	182.72	202.305	855.116	0.883818	9.10613	9.05309	9.15914	93.4216	9.0692	94.9416	Spectrin alpha chain, erythrocytic 1	0.00789136	0.00167785	0	928.008	1.10011	0.503036	0.956819	0.799105	0.990874	0.153616	161.001;59.0006;111.001;14.0001;144.001;0;52.0004;0;134.001;282.002;0;542.005;	161.001;58.5483;0;0;0;0;0;0;57.7902;0;0;131.618;	0.908716;0.815351;0.363669;-0.135779;0.147026;0;-0.135779;0;0.70098;0.50367;0;0.114899;	13858	0.985833	0.985	0.990465	0.980429
D:\test_move_folder\2022054_T3_Evosep_C1_E1_PRID_31_QID_17_b18-72h_Plate3_27_7190.d	2022054_T3_Evosep_C1_E1_PRID_31_QID_17_b18-72h_Plate3_27_7190	P08032	P08032	SPTA1_MOUSE	Spta1	2842.11	2061.5	2333.4	2842.11	2061.5	2333.4	2333.4	NDVLTLLSSINK	NDVLTLLSSINK	NDVLTLLSSINK2	2	0.0038901	0.11805	0.362345	0.00244499	0.00224215	0.00208768	0.00232019	0	1	247.853	188.864	233.268	1276.22	0.705827	9.12599	9.07297	9.16134	93.4216	9.02642	95.7683	Spectrin alpha chain, erythrocytic 1	0.00789136	0.00167785	0.434457	1356.01	2.36284	0.255759	1.2882	0.903727	1.97376	0.608516	414.003;77.0005;274.002;46.0005;55.0004;46.0004;0;61.0005;136.001;40.0004;0;165.002;	170.852;77.0005;0;0;18.4424;0;0;0;0;13.4127;0;0;	0.605167;0.929175;-0.32904;0.45752;0.669819;0.513118;0;-0.0821357;-0.311747;0.669819;0;0.159029;	13885	0.984545	0.985	0.989822	0.981348
D:\test_move_folder\2022054_T3_Evosep_C1_E1_PRID_31_QID_17_b26-6h_Plate3_21_7184.d	2022054_T3_Evosep_C1_E1_PRID_31_QID_17_b26-6h_Plate3_21_7184	P08032	P08032	SPTA1_MOUSE	Spta1	4944.94	4091.31	4039.81	4944.94	4091.31	4039.81	4039.81	NDVLTLLSSINK	NDVLTLLSSINK	NDVLTLLSSINK2	2	0.000304692	0.00181173	0.362345	0.00250627	0.00204082	0.00208768	0.00210084	0	1	1228.87	940.886	1145.73	2529.47	0.855058	9.12743	9.09208	9.18047	93.4216	9.06988	95.1591	Spectrin alpha chain, erythrocytic 1	0.00789136	0.00167785	0.62521	2713.02	2.5088	0.608892	0.795536	0.998384	0.527085	0.121467	503.004;253.001;806.007;113.001;158.001;287.002;73.0007;71.0007;442.003;0;0;352.002;	445.866;82.0883;700.916;27.1513;85.3984;287.002;0;23.0367;0;0;0;0;	0.868793;0.64761;0.870617;0.472742;0.485078;0.932521;-0.147303;0.64761;-0.281333;0;0;-0.698584;	13885	0.990455	0.985	0.990021	0.985101
D:\test_move_folder\2022054_T3_Evosep_C1_E1_PRID_31_QID_17_c33-w1_Plate4_28_7225.d	2022054_T3_Evosep_C1_E1_PRID_31_QID_17_c33-w1_Plate4_28_7225	P08032	P08032	SPTA1_MOUSE	Spta1	5338.11	4529.81	4709.61	5338.11	4529.81	4709.61	4709.61	NDVLTLLSSINK	NDVLTLLSSINK	NDVLTLLSSINK2	2	0.00874291	0.321077	0.362345	0.00282486	0.00227273	0.00208768	0.00235294	0	1	527.399	442.84	474.679	1426.57	0.790976	9.10898	9.07362	9.162	93.4216	9.06122	94.1507	Spectrin alpha chain, erythrocytic 1	0.00789136	0.00167785	0.348214	1585.01	1.7564	0.503922	0.921112	0.775393	0.536901	0.177378	274.002;369.003;82.0008;67.0004;130.001;139.001;28.0002;192.001;243.002;635.005;63.0004;454.004;	196.36;325.128;5.91142;0;130.001;26.9124;0;0;74.7974;0;0;289.833;	0.660048;0.886408;-0.108704;-0.264015;0.931824;0.149129;-0.37534;-0.578848;0.473394;-0.492006;0.491267;0.796844;	13858	0.99	0.985	0.994642	0.98221
D:\test_move_folder\2022053_T3_Evosep_C1_E1_PRID_31_QID_17_d35-w1_Plate1_11_7085.d	2022053_T3_Evosep_C1_E1_PRID_31_QID_17_d35-w1_Plate1_11_7085	Q8K1I3	Q8K1I3;H3BLP2	SPP24_MOUSE	Spp2	6866.56	4394.66	3372.3	6866.56	4394.66	3372.3	3372.3	NDYLLGFLSDESR	NDYLLGFLSDESR	NDYLLGFLSDESR2	2	0.0011789	0.024915	0.00163079	0.00347222	0.00280112	0.00208768	0.00289017	0	1	628.319	376.669	457.498	867.941	0.547013	9.29786	9.24481	9.36858	96.2065	9.25329	97.7971	Secreted phosphoprotein 24	0.00133547	0.00167785	0.806746	1192.01	2.0813	0.591043	1.59487	0.977853	1.26611	0.396038	354.003;2266.02;315.003;51.0005;657.008;538.005;115.001;228.002;63.0006;48.0004;657.008;257.002;	171.842;605.126;306.049;17.3269;150.428;538.005;31.9882;47.9058;0;13.6496;150.428;257.002;	0.355154;-0.283654;0.852403;0.724226;0.144864;0.902008;0.488219;0.403662;0.235275;0.554979;0.144864;0.907173;	14167	1.065	1.07	1.06734	1.06742
D:\test_move_folder\2022053_T3_Evosep_C1_E1_PRID_31_QID_17_d36-w1_1_Plate1_10_7084.d	2022053_T3_Evosep_C1_E1_PRID_31_QID_17_d36-w1_1_Plate1_10_7084	Q8K1I3	Q8K1I3;H3BLP2	SPP24_MOUSE	Spp2	8026.92	5186.75	4566	8026.92	5186.75	4566	4566	NDYLLGFLSDESR	NDYLLGFLSDESR	NDYLLGFLSDESR2	2	0.00115774	0.028811	0.00163079	0.00359712	0.00288184	0.00208768	0.00299401	0	1	1726.36	1155.6	1491.7	1382.53	0.904354	9.34883	9.29581	9.38419	96.2065	9.27915	96.7275	Secreted phosphoprotein 24	0.00133547	0.00167785	0.689752	1600.01	2.33064	0.661619	1.17814	0.974624	0.670541	0.334924	825.009;1916.02;269.003;205.002;876.01;167.002;377.003;25.0002;50.0004;186.002;513.006;99.0008;	640.607;785.937;269.003;36.3505;816.749;63.8282;85.0947;0;0;167.3;0;15.8699;	0.834459;-0.169335;0.922999;0.206724;0.953034;0.441249;0.367233;-0.0346773;-0.0346773;0.876593;-0.479948;0.0728297;	14248	1.05682	1.07	1.06698	1.05805
D:\test_move_folder\2022053_T3_Evosep_C1_E1_PRID_31_QID_17_b22-6h_Plate1_1_7075.d	2022053_T3_Evosep_C1_E1_PRID_31_QID_17_b22-6h_Plate1_1_7075	Q8K1I3	Q8K1I3;H3BLP2	SPP24_MOUSE	Spp2	1927.22	1639.71	3151.12	1927.22	1639.71	3151.12	3151.12	NDYLLGFLSDESR	NDYLLGFLSDESR	NDYLLGFLSDESR2	2	0.00192625	0.0251495	0.00163079	0.00248139	0.00204918	0.00208768	0.00209644	0	1	1205.38	1118.55	1147.2	1672.21	0.545568	9.37205	9.33668	9.44272	96.2065	9.39281	95.9796	Secreted phosphoprotein 24	0.00133547	0.00167785	0.794191	1757.02	2.0421	0.464686	0.202411	0.977887	0.824542	0.176979	810.006;5997.06;485.004;101.001;1327.01;498.006;706.008;662.008;84.0009;0;490.004;356.003;	109.836;936.415;485.004;0;610.535;125.77;616.007;264.051;0;0;135.849;50.8192;	0.582823;-0.14992;0.916152;-0.207639;0.244476;0.0981794;0.861521;0.630337;-0.419448;0;0.548317;-0.145475;	14275	1.045	1.07	1.05595	1.05737
D:\test_move_folder\2022053_T3_Evosep_C1_E1_PRID_31_QID_17_b23-6h_Plate1_2_7076.d	2022053_T3_Evosep_C1_E1_PRID_31_QID_17_b23-6h_Plate1_2_7076	Q8K1I3	Q8K1I3;H3BLP2	SPP24_MOUSE	Spp2	5980.2	5065.14	4802.61	5980.2	5065.14	4802.61	4802.61	NDYLLGFLSDESR	NDYLLGFLSDESR	NDYLLGFLSDESR2	2	0.001524	0.0288479	0.00163079	0.00260417	0.00212314	0.00208768	0.00217391	0	1	1395.27	1196.58	1371.68	2446.94	0.859083	9.40064	9.32992	9.47131	96.2065	9.37469	96.1336	Secreted phosphoprotein 24	0.00133547	0.00167785	0.915046	2489.02	2.20894	0.259586	0.994963	0.974819	1.36193	0.258896	687.007;2741.02;224.002;155.001;986.009;286.002;175.002;365.004;173.001;119.001;646.007;531.005;	316.703;1438.61;92.558;14.6299;986.009;0;0;48.4009;0;0;286.346;82.3885;	0.518514;0.692156;0.626571;0.062582;0.990299;-0.0349236;-0.461187;-0.0356595;-0.517391;-0.383483;0.601846;-0.0795664;	14329	1.05292	1.07	1.05584	1.06598
D:\test_move_folder\2022053_T3_Evosep_C1_E1_PRID_31_QID_17_b11- 6h_Plate1_3_7077.d	2022053_T3_Evosep_C1_E1_PRID_31_QID_17_b11- 6h_Plate1_3_7077	Q8K1I3	Q8K1I3;H3BLP2	SPP24_MOUSE	Spp2	5835.25	5244.29	5029.18	5835.25	5244.29	5029.18	5029.18	NDYLLGFLSDESR	NDYLLGFLSDESR	NDYLLGFLSDESR2	2	0.00374357	0.204298	0.00163079	0.0026178	0.0021692	0.00208768	0.00223214	0	1	1607.46	1316.58	1476.64	2170.71	0.921948	9.39865	9.31028	9.45189	96.2065	9.36346	96.4401	Secreted phosphoprotein 24	0.00133547	0.00167785	0.76534	2363.02	2.57518	0.150435	0.796311	0.845318	0.967058	0.296934	430.004;5090.05;216.002;11.0001;1260.01;1149.01;95.0008;145.001;187.002;97.0013;501.004;434.004;	347.449;4429.22;0;0;1260.01;271.718;0;0;43.126;0;0;97.7128;	0.810088;0.868541;0.31497;-0.419914;0.952794;0.0474899;-0.358484;0.39451;-0.0173251;-0.38481;0.429858;0.0553436;	14329	1.03958	1.07	1.05513	1.05284
D:\test_move_folder\2022053_T3_Evosep_C1_E1_PRID_31_QID_17_ a13- 12h_Plate1_4_7078.d	2022053_T3_Evosep_C1_E1_PRID_31_QID_17_ a13- 12h_Plate1_4_7078	Q8K1I3	Q8K1I3;H3BLP2	SPP24_MOUSE	Spp2	5181.58	4288.17	4723.57	5181.58	4288.17	4723.57	4723.57	NDYLLGFLSDESR	NDYLLGFLSDESR	NDYLLGFLSDESR2	2	0.00333676	0.0729069	0.00163079	0.00346021	0.00257732	0.00208768	0.00265252	0	1	1492.26	1238.26	1457.31	1775.43	0.763525	9.3836	9.31289	9.43661	96.2065	9.35439	95.9338	Secreted phosphoprotein 24	0.00133547	0.00167785	0.420501	1818.02	1.69428	0.419086	0.546326	0.938527	0.669708	0.561813	838.006;5461.05;156.001;44.0004;1064.01;273.002;133.001;572.005;325.004;0;281.003;355.004;	408.099;3710.4;20.1569;16.3599;1064.01;0;40.9429;72.3757;141.382;0;0;99.8997;	0.699509;0.792054;0.00294496;0.623947;0.802486;0.120271;0.773028;-0.156643;0.524392;0;0.387437;-0.24602;	14302	1.04364	1.07	1.05529	1.05756
D:\test_move_folder\2022053_T3_Evosep_C1_E1_PRID_31_QID_17_a81-12h_Plate1_6_7080.d	2022053_T3_Evosep_C1_E1_PRID_31_QID_17_a81-12h_Plate1_6_7080	Q8K1I3	Q8K1I3;H3BLP2	SPP24_MOUSE	Spp2	7634.7	4950.74	3030.23	7634.7	4950.74	3030.23	3030.23	NDYLLGFLSDESR	NDYLLGFLSDESR	NDYLLGFLSDESR2	2	0.000296912	0.00383547	0.00163079	0.00318471	0.00240385	0.00208768	0.00246305	0	1	867.936	697.021	902.608	1488.18	0.767082	9.38531	9.33231	9.42079	96.2065	9.36271	96.2448	Secreted phosphoprotein 24	0.00133547	0.00167785	0.669962	1431.01	3.14714	0.383051	1.77419	0.99658	1.55835	0.242011	484.006;3527.03;285.003;77.001;863.011;219.002;502.004;430.003;242.003;90.0009;982.012;208.002;	151.066;3040.82;285.003;0;431.868;80.157;188.833;180.291;231.899;0;821.633;43.6847;	0.564543;0.890509;0.904198;-0.471081;0.747442;0.343444;-0.144045;0.0384082;0.912209;-0.338122;0.867684;0.340246;	14302	1.05955	1.07	1.06435	1.06398
D:\test_move_folder\2022053_T3_Evosep_C1_E1_PRID_31_QID_17_a85-24h_Plate1_7_7081.d	2022053_T3_Evosep_C1_E1_PRID_31_QID_17_a85-24h_Plate1_7_7081	Q8K1I3	Q8K1I3;H3BLP2	SPP24_MOUSE	Spp2	5252.86	3733.83	3711.72	5252.86	3733.83	3711.72	3711.72	NDYLLGFLSDESR	NDYLLGFLSDESR	NDYLLGFLSDESR2	2	0.000329924	0.00213852	0.00163079	0.00234192	0.00177305	0.00208768	0.00184502	0	1	1093.7	939.95	1194.74	2060.26	0.697515	9.36745	9.33211	9.40281	96.2065	9.32082	95.6472	Secreted phosphoprotein 24	0.00133547	0.00167785	0.952162	1886.02	3.13159	0.330656	0	0.998098	0.796424	0.39881	723.007;2014.02;409.004;61.0004;840.008;649.007;247.002;246.003;240.003;101.001;543.005;136.001;	723.007;427.268;216.859;0;153.834;162.842;198.885;97.4638;0;38.2996;484.95;0;	0.81021;0.532524;0.726024;-0.566998;0.127671;0.404873;0.843003;0.598886;-0.426196;0.794388;0.885491;-0.0256727;	14275	1.065	1.07	1.06427	1.0686
D:\test_move_folder\2022053_T3_Evosep_C1_E1_PRID_31_QID_17_a17- 24h_Plate1_8_7082.d	2022053_T3_Evosep_C1_E1_PRID_31_QID_17_a17- 24h_Plate1_8_7082	Q8K1I3	Q8K1I3;H3BLP2	SPP24_MOUSE	Spp2	6723.85	4386.58	5167.07	6723.85	4386.58	5167.07	5167.07	NDYLLGFLSDESR	NDYLLGFLSDESR	NDYLLGFLSDESR2	2	0.000328084	0.00371641	0.00163079	0.00310559	0.0025	0.00208768	0.00259067	0	1	1780.8	1450.05	1887.65	2213.3	0.922161	9.35087	9.29784	9.38621	96.2065	9.28327	96.1646	Secreted phosphoprotein 24	0.00133547	0.00167785	0.909134	2088.02	3.02286	0.607309	0.926345	0.996667	1.08552	0.253453	1063.01;3875.04;559.006;0;355.004;540.005;38.0004;171.001;271.003;104.001;55.0004;309.003;	1063.01;1603.55;559.006;0;158.781;0;0;35.0679;0;18.4106;0;0;	0.940912;0.0715609;0.943254;0;0.72236;-0.0311193;0.540716;0.323548;-0.460528;0.206745;-0.187478;0.0478566;	14248	1.06455	1.07	1.06517	1.0684
D:\test_move_folder\2022053_T3_Evosep_C1_E1_PRID_31_QID_17_a13- 24h_Plate1_9_7083.d	2022053_T3_Evosep_C1_E1_PRID_31_QID_17_a13- 24h_Plate1_9_7083	Q8K1I3	Q8K1I3;H3BLP2	SPP24_MOUSE	Spp2	9061.07	5350.38	4476.8	9061.07	5350.38	4476.8	4476.8	NDYLLGFLSDESR	NDYLLGFLSDESR	NDYLLGFLSDESR2	2	0.000283366	0.00255743	0.00163079	0.00289017	0.00230415	0.00208768	0.00238095	0	1	896.446	650.17	860.474	1531.01	0.887303	9.35059	9.31524	9.38594	96.2065	9.2925	96.0868	Secreted phosphoprotein 24	0.00133547	0.00167785	0.976341	1595.02	2.28386	0.341206	1.1571	0.997735	0.372306	0.232978	461.005;2515.02;283.002;69.0008;784.007;354.003;320.004;370.004;133.001;76.0008;592.005;180.002;	150.189;1086.01;70.8755;69.0008;675.381;159.251;14.0626;83.251;39.7503;0;220.502;33.1877;	0.629322;0.441247;0.572588;0.801784;0.977699;0.625946;-0.206889;0.237577;0.687453;0.133631;0.699796;0.163854;	14248	1.055	1.07	1.06534	1.05669
D:\test_move_folder\2022053_T3_Evosep_C1_E1_PRID_31_QID_17_d19-w1_Plate2_10_7127.d	2022053_T3_Evosep_C1_E1_PRID_31_QID_17_d19-w1_Plate2_10_7127	Q8K1I3	Q8K1I3;H3BLP2	SPP24_MOUSE	Spp2	3331.27	3095.8	3229.63	3331.27	3095.8	3229.63	3229.63	NDYLLGFLSDESR	NDYLLGFLSDESR	NDYLLGFLSDESR2	2	0.00194067	0.0448985	0.00163079	0.00248756	0.0022831	0.00208768	0.00235294	0	1	945.231	797.219	913.137	1904.09	0.618694	9.25842	9.20538	9.32914	96.2065	9.19962	97.4727	Secreted phosphoprotein 24	0.00133547	0.00167785	0.951765	1971.02	2.09599	0.47837	1.76885	0.960796	0.122659	0.201638	631.007;2391.02;133.001;76.0007;868.008;389.003;243.003;226.002;300.003;0;716.007;396.004;	631.007;373.403;0;70.3728;314.224;0;243.003;60.0931;0;0;283.551;90.3579;	0.855262;-0.25431;0.0723579;0.812165;0.143633;0.171569;0.883618;0.469857;0.131743;0;0.260539;0.377983;	14086	1.065	1.07	1.06957	1.06483
D:\test_move_folder\2022053_T3_Evosep_C1_E1_PRID_31_QID_17_d36-w1_2_Plate2_11_7128.d	2022053_T3_Evosep_C1_E1_PRID_31_QID_17_d36-w1_2_Plate2_11_7128	Q8K1I3	Q8K1I3;H3BLP2	SPP24_MOUSE	Spp2	6680.67	4723.89	4452.17	6680.67	4723.89	4452.17	4452.17	NDYLLGFLSDESR	NDYLLGFLSDESR	NDYLLGFLSDESR2	2	0.000300842	0.000827841	0.00163079	0.0031746	0.0025641	0.00208768	0.00266667	0	1	2287.58	1576.24	1915.32	1831.96	0.866356	9.2898	9.25437	9.39583	96.2065	9.22215	97.4417	Secreted phosphoprotein 24	0.00133547	0.00167785	0.932134	2188.02	3.60304	0.435309	1.73721	0.99925	0.260535	0.260916	1048.01;2122.02;478.004;140.002;1114.01;622.005;299.002;354.003;90.0009;54.0004;988.01;440.004;	1017.24;562.038;156.324;69.4153;1114.01;278.948;134.019;311.508;32.4806;0;929.259;73.0332;	0.922838;0.172365;0.484735;0.384301;0.868331;0.480202;0.755782;0.867309;0.750942;-0.346225;0.883012;0.144048;	14140	1.06591	1.07	1.0696	1.06546
D:\test_move_folder\2022053_T3_Evosep_C1_E1_PRID_31_QID_17_a7-24h_Plate1_13_7087.d	2022053_T3_Evosep_C1_E1_PRID_31_QID_17_a7-24h_Plate1_13_7087	Q8K1I3	Q8K1I3;H3BLP2	SPP24_MOUSE	Spp2	2026.36	1838.71	3766.51	2026.36	1838.71	3766.51	3766.51	NDYLLGFLSDESR	NDYLLGFLSDESR	NDYLLGFLSDESR2	2	0.000320205	0.00557088	0.00163079	0.00319489	0.00243902	0.00208768	0.00250627	0	1	1350.9	1250.61	1367.85	2047.39	0.891384	9.24554	9.19246	9.29864	96.2065	9.18417	97.3162	Secreted phosphoprotein 24	0.00133547	0.00167785	0.914717	2022.02	3.31531	0.447549	1.16049	0.995008	1.07452	0.437414	917.009;2696.02;424.004;40.0003;537.006;636.006;377.004;453.005;601.005;64.0009;537.006;392.004;	917.009;1305.41;387.198;12.8236;46.6944;603.26;132.024;104.816;227.033;0;46.6944;336.625;	0.976436;0.0126458;0.839534;0.586534;-0.348963;0.881046;0.550904;0.229949;0.467038;0.517598;-0.348963;0.80203;	14086	1.065	1.07	1.06868	1.06613
D:\test_move_folder\2022053_T3_Evosep_C1_E1_PRID_31_QID_17_b16-72h_Plate1_16_7090.d	2022053_T3_Evosep_C1_E1_PRID_31_QID_17_b16-72h_Plate1_16_7090	Q8K1I3	Q8K1I3;H3BLP2	SPP24_MOUSE	Spp2	4135.52	2656.05	3250.06	4135.52	2656.05	3250.06	3250.06	NDYLLGFLSDESR	NDYLLGFLSDESR	NDYLLGFLSDESR2	2	0.000304724	0.000304724	0.00163079	0.0027933	0.00226244	0.00208768	0.00234742	0	1	1411.75	949.461	1225.06	1677.4	0.893832	9.22627	9.17325	9.27928	96.2065	9.17194	97.4309	Secreted phosphoprotein 24	0.00133547	0.00167785	0.875494	1933.02	3.67138	0.67585	1.10804	0.999723	0.527469	0.249964	983.01;1555.02;159.002;117.001;820.008;896.009;400.005;197.002;481.005;59.0004;589.005;295.003;	983.01;366.989;59.0036;117.001;369.739;597.326;70.1145;0;162.72;21.8943;0;50.3435;	0.957558;-0.179599;0.709065;0.908244;0.753892;0.639911;-0.208574;-0.422102;-0.0878255;0.709065;0.037435;-0.180184;	14059	1.065	1.07	1.06894	1.06583
D:\test_move_folder\2022053_T3_Evosep_C1_E1_PRID_31_QID_17_b30-72h_Plate1_17_7091.d	2022053_T3_Evosep_C1_E1_PRID_31_QID_17_b30-72h_Plate1_17_7091	Q8K1I3	Q8K1I3;H3BLP2	SPP24_MOUSE	Spp2	11067.9	6485.46	4200.5	11067.9	6485.46	4200.5	4200.5	NDYLLGFLSDESR	NDYLLGFLSDESR	NDYLLGFLSDESR2	2	0.000275786	0.000732566	0.00163079	0.00289855	0.00196464	0.00208768	0.00205339	0	1	1530.86	1011.55	1377.19	1496.98	0.911582	9.27962	9.20893	9.31497	96.2065	9.18785	97.587	Secreted phosphoprotein 24	0.00133547	0.00167785	0.875577	1664.02	4.26366	0.399675	1.10206	0.999343	0.43827	0.331016	982.009;3512.04;484.005;148.001;541.005;371.004;534.007;353.003;230.002;81.0009;576.005;258.002;	982.009;1104.54;402.384;127.191;146.472;371.004;463.391;35.0057;92.6261;23.6373;192.718;0;	0.979671;-0.18648;0.89753;0.828886;0.493695;0.951457;0.853555;-0.161219;0.554417;0.605184;0.565018;-0.206696;	14140	1.06955	1.07	1.06874	1.07029
D:\test_move_folder\2022053_T3_Evosep_C1_E1_PRID_31_QID_17_b6-72h_Plate1_18_7092.d	2022053_T3_Evosep_C1_E1_PRID_31_QID_17_b6-72h_Plate1_18_7092	Q8K1I3	Q8K1I3;H3BLP2	SPP24_MOUSE	Spp2	4720.44	3257.12	3191.76	4720.44	3257.12	3191.76	3191.76	NDYLLGFLSDESR	NDYLLGFLSDESR	NDYLLGFLSDESR2	2	0.000607718	0.00381061	0.00163079	0.00284091	0.0022831	0.00208768	0.00236407	0	1	875.203	736.443	956.157	1715.24	0.782765	9.22632	9.1733	9.27935	96.2065	9.15624	97.413	Secreted phosphoprotein 24	0.00133547	0.00167785	0.955553	1570.01	2.79426	0.65103	1.687	0.996587	1.45003	0.384644	696.007;1654.02;258.002;54.0004;612.006;792.007;334.003;228.002;365.003;60.0006;587.006;242.002;	362.021;793.777;258.002;0;255.179;98.5708;0;217.002;74.469;0;257.297;33.2286;	0.69792;0.341626;0.901649;-0.0171022;0.782935;0.264336;-0.35504;0.958736;0.382909;-0.230837;0.799626;-0.00921467;	14059	1.065	1.07	1.06876	1.06612
D:\test_move_folder\2022053_T3_Evosep_C1_E1_PRID_31_QID_17_c6-w1_Plate1_19_7093.d	2022053_T3_Evosep_C1_E1_PRID_31_QID_17_c6-w1_Plate1_19_7093	Q8K1I3	Q8K1I3;H3BLP2	SPP24_MOUSE	Spp2	10096.3	7502.3	6056.33	10096.3	7502.3	6056.33	6056.33	NDYLLGFLSDESR	NDYLLGFLSDESR	NDYLLGFLSDESR2	2	0.00113895	0.0347433	0.00163079	0.00518135	0.00495049	0.00208768	0.00420168	0	1	1324.41	1135.81	1297.25	1860.07	0.761704	9.22718	9.19183	9.35099	96.2065	9.14161	97.6476	Secreted phosphoprotein 24	0.00133547	0.00167785	0.724336	1899.02	2.22046	0.517646	0.520741	0.9697	0.850622	0.241804	565.004;641.007;449.004;227.002;731.008;873.008;188.002;608.005;183.002;184.001;699.008;214.003;	396.39;450.938;449.004;212.147;479.02;375.34;41.4207;95.2959;54.7558;16.8262;360.374;0;	0.747462;0.783378;0.747187;0.894715;0.787097;0.397415;0.395267;-0.0716468;0.276865;0.132949;0.652973;0.00782189;	14059	1.06	1.07	1.0689	1.06063
D:\test_move_folder\2022053_T3_Evosep_C1_E1_PRID_31_QID_17_c1- w1_Plate1_20_7094.d	2022053_T3_Evosep_C1_E1_PRID_31_QID_17_c1- w1_Plate1_20_7094	Q8K1I3	Q8K1I3;H3BLP2	SPP24_MOUSE	Spp2	2640.65	2621.73	2830.77	2640.65	2621.73	2830.77	2830.77	NDYLLGFLSDESR	NDYLLGFLSDESR	NDYLLGFLSDESR2	2	0.00111483	0.0327967	0.00163079	0.00269542	0.00217865	0.00208768	0.00224719	0	1	808.722	724.98	768.113	1966.08	0.685289	9.24629	9.19326	9.33466	96.2065	9.19945	98.3972	Secreted phosphoprotein 24	0.00133547	0.00167785	0.688353	2070.02	2.30499	0.44157	1.15472	0.971516	0.473846	0.108875	494.005;1231.01;310.003;63.0004;515.005;353.004;112.001;248.003;293.003;85.0009;340.003;254.003;	494.005;306.491;161.323;0;153.394;175.574;112.001;0;81.6436;0;126.162;0;	0.916905;-0.189384;0.25985;-0.140275;0.386801;0.28346;0.925617;-0.671735;0.020305;0.379423;0.517694;-0.294104;	14086	1.065	1.07	1.07011	1.06423
D:\test_move_folder\2022053_T3_Evosep_C1_E1_PRID_31_QID_17_a83- 12h_Plate1_23_7097.d	2022053_T3_Evosep_C1_E1_PRID_31_QID_17_a83- 12h_Plate1_23_7097	Q8K1I3	Q8K1I3;H3BLP2	SPP24_MOUSE	Spp2	1546.81	1395.7	2399.5	1546.81	1395.7	2399.5	2399.5	NDYLLGFLSDESR	NDYLLGFLSDESR	NDYLLGFLSDESR2	2	0.000930521	0.0102295	0.00163079	0.0030581	0.00235294	0.00208768	0.00242718	0	1	1151.52	1008.56	1117.59	1902.27	0.820044	9.3169	9.24621	9.36995	96.2065	9.24654	97.1018	Secreted phosphoprotein 24	0.00133547	0.00167785	0.694828	1960.02	2.60741	0.371508	0.737923	0.990901	1.00585	0.405688	878.007;3330.03;350.004;72.0006;599.006;252.002;174.002;553.007;334.004;90.0006;677.007;287.003;	878.007;348.052;71.3561;72.0006;202.157;31.9132;74.512;90.584;87.2645;29.4911;100.478;0;	0.94255;-0.391466;0.606623;0.902099;0.363309;0.39276;0.725503;-0.0269077;0.263667;0.629044;0.0789722;-0.466567;	14194	1.06455	1.07	1.06806	1.06513
D:\test_move_folder\2022053_T3_Evosep_C1_E1_PRID_31_QID_17_a2-12h_Plate1_26_7100.d	2022053_T3_Evosep_C1_E1_PRID_31_QID_17_a2-12h_Plate1_26_7100	Q8K1I3	Q8K1I3;H3BLP2	SPP24_MOUSE	Spp2	1239.34	1229.55	3984.04	1239.34	1229.55	3984.04	3984.04	NDYLLGFLSDESR	NDYLLGFLSDESR	NDYLLGFLSDESR2	2	0.00177665	0.039116	0.00163079	0.00286533	0.00219298	0.00208768	0.00225734	0	1	1239.34	1229.55	1308.46	2447.3	0.568648	9.24401	9.17332	9.33238	96.2065	9.18171	96.9202	Secreted phosphoprotein 24	0.00133547	0.00167785	0.840041	2318.02	2.20955	0.541028	0.538936	0.965921	1.59542	0.743253	639.005;3201.03;613.005;93.0009;1214.01;934.008;181.002;339.003;428.004;137.001;1292.01;418.004;	295.594;304.301;613.005;0;330.736;399.031;46.7792;171.024;108.37;0;338.208;52.8321;	0.640089;-0.430267;0.901246;0.307322;-0.111659;0.333209;0.395856;0.564216;0.483615;-0.287018;-0.149523;-0.435437;	14086	1.06542	1.07	1.06929	1.06531
D:\test_move_folder\2022053_T3_Evosep_C1_E1_PRID_31_QID_17_a87-12h_Plate1_28_7101.d	2022053_T3_Evosep_C1_E1_PRID_31_QID_17_a87-12h_Plate1_28_7101	Q8K1I3	Q8K1I3;H3BLP2	SPP24_MOUSE	Spp2	7562.78	5020.68	4228.65	7562.78	5020.68	4228.65	4228.65	NDYLLGFLSDESR	NDYLLGFLSDESR	NDYLLGFLSDESR2	2	0.00657149	0.316555	0.00163079	0.0030581	0.00229885	0.00208768	0.00238095	0	1	1405.59	1190.28	1455.02	1573.47	0.827294	9.22863	9.19329	9.35236	96.2065	9.1531	97.0618	Secreted phosphoprotein 24	0.00133547	0.00167785	0.653144	1520.01	1.37494	0.280752	0.804014	0.779946	0.446219	0.317974	777.008;511.005;164.002;73.0006;696.007;451.005;214.003;115.001;606.006;34.0004;390.004;252.003;	777.008;0;26.3472;0;602.232;88.0116;197.607;0;29.2629;0;52.8361;104.674;	0.869164;0.154411;0.125755;0.335499;0.803964;0.154102;0.855946;-0.100275;-0.244814;-0.409695;0.478912;0.240684;	14059	1.06455	1.07	1.06941	1.06515
D:\test_move_folder\2022053_T3_Evosep_C1_E1_PRID_31_QID_17_a1-24h_Plate1_29_7102.d	2022053_T3_Evosep_C1_E1_PRID_31_QID_17_a1-24h_Plate1_29_7102	Q8K1I3	Q8K1I3;H3BLP2	SPP24_MOUSE	Spp2	4482.88	3208.63	4923.27	4482.88	3208.63	4923.27	4923.27	NDYLLGFLSDESR	NDYLLGFLSDESR	NDYLLGFLSDESR2	2	0.00113058	0.01732	0.00163079	0.00268097	0.0021645	0.00208768	0.00223214	0	1	2217.92	1834.74	2331.98	2756.86	0.813313	9.2791	9.17309	9.36748	96.2065	9.21703	97.1111	Secreted phosphoprotein 24	0.00133547	0.00167785	0.641414	2622.02	1.84221	0.30992	1.34125	0.984557	0.940383	0.212837	1192.01;3833.03;534.006;212.002;1462.01;933.008;709.007;524.004;101.001;65.0005;1015.01;384.004;	699.772;1535.59;56.1364;0;1462.01;536.315;436.317;190.875;51.8968;9.71042;586.092;98.3312;	0.671172;0.573409;-0.414109;0.114054;0.928475;0.550009;0.618729;0.232677;0.55491;0.0159589;0.773134;0.246687;	14140	1.06625	1.07	1.0695	1.06665
D:\test_move_folder\2022053_T3_Evosep_C1_E1_PRID_31_QID_17_a38-24h_Plate1_30_7103.d	2022053_T3_Evosep_C1_E1_PRID_31_QID_17_a38-24h_Plate1_30_7103	Q8K1I3	Q8K1I3;H3BLP2	SPP24_MOUSE	Spp2	4731.42	3601.77	4533.07	4731.42	3601.77	4533.07	4533.07	NDYLLGFLSDESR	NDYLLGFLSDESR	NDYLLGFLSDESR2	2	0.000446429	0.000278862	0.00163079	0.0026455	0.00214133	0.00208768	0.00221239	0	1	1525.48	1215.03	1545.54	2256.31	0.686602	9.24634	9.21099	9.29936	96.2065	9.19131	96.8905	Secreted phosphoprotein 24	0.00133547	0.00167785	0.960289	2227.02	3.62662	0.506854	1.79709	0.999749	0.604265	0.42753	1098.01;2147.02;277.003;97.0009;1146.01;932.009;233.003;78.0006;307.004;180.002;1124.01;233.002;	939.909;1221.96;80.2819;97.0009;505.288;170.89;0;0;151.738;110.241;446.397;75.408;	0.863911;0.301111;0.608579;0.944582;0.369178;-0.426788;-0.364535;-0.178726;0.649761;0.422267;0.324102;0.417714;	14086	1.06773	1.07	1.06942	1.06813
D:\test_move_folder\2022053_T3_Evosep_C1_E1_PRID_31_QID_17_a87-24h_Plate1_31_7104.d	2022053_T3_Evosep_C1_E1_PRID_31_QID_17_a87-24h_Plate1_31_7104	Q8K1I3	Q8K1I3;H3BLP2	SPP24_MOUSE	Spp2	4956.58	3698.32	5330.42	4956.58	3698.32	5330.42	5330.42	NDYLLGFLSDESR	NDYLLGFLSDESR	NDYLLGFLSDESR2	2	0.000167103	0.000167103	0.00163079	0.00291545	0.00229358	0.00208768	0.00236967	0	1	2226.16	1646.46	2036.75	2100.66	0.77833	9.32802	9.27499	9.38104	96.2065	9.24916	97.1994	Secreted phosphoprotein 24	0.00133547	0.00167785	0.930862	2296.02	4.16375	0.464296	1.83291	0.999848	0.708054	0.183682	1058.01;3491.04;634.007;157.001;1476.01;655.007;524.005;479.005;262.003;83.001;1198.01;184.002;	1058.01;1187.49;612.408;41.9184;555.745;403.105;470.675;165.496;0;0;555.745;57.957;	0.962231;0.00157842;0.881244;0.448553;0.31482;0.612361;0.869152;0.167974;-0.287262;-0.0826329;0.636574;0.599341;	14194	1.06045	1.07	1.06852	1.06077
D:\test_move_folder\2022053_T3_Evosep_C1_E1_PRID_31_QID_17_a4-24h_Plate1_33_7106.d	2022053_T3_Evosep_C1_E1_PRID_31_QID_17_a4-24h_Plate1_33_7106	Q8K1I3	Q8K1I3;H3BLP2	SPP24_MOUSE	Spp2	4889.72	3455.05	5078.56	4889.72	3455.05	5078.56	5078.56	NDYLLGFLSDESR	NDYLLGFLSDESR	NDYLLGFLSDESR2	2	0.000111433	0.000111433	0.00163079	0.00257069	0.00208333	0.00208768	0.00214133	0	1	1916.36	1484.78	1890.18	2280.44	0.863876	9.29346	9.24028	9.34642	96.2065	9.22301	97.0945	Secreted phosphoprotein 24	0.00133547	0.00167785	0.929627	2312.03	3.77497	0.391267	1.1517	0.999899	0.768468	0.473374	1456.01;3056.03;407.004;107.001;659.009;638.006;512.005;366.004;689.006;60.0007;724.009;179.002;	1456.01;1254.61;207.957;0;252.391;326.036;496.43;0;136.331;0;286.725;33.3964;	0.907363;0.0290194;0.789356;0.115616;0.674408;0.7538;0.910712;0.390287;0.415035;-0.276702;0.674766;0.200675;	14140	1.065	1.07	1.069	1.0657
D:\test_move_folder\2022053_T3_Evosep_C1_E1_PRID_31_QID_17_a20-24h_Plate1_34_7107.d	2022053_T3_Evosep_C1_E1_PRID_31_QID_17_a20-24h_Plate1_34_7107	Q8K1I3	Q8K1I3;H3BLP2	SPP24_MOUSE	Spp2	8464.07	6126.02	6107.41	8464.07	6126.02	6107.41	6107.41	NDYLLGFLSDESR	NDYLLGFLSDESR	NDYLLGFLSDESR2	2	0.000603865	0.00618391	0.00163079	0.00263852	0.00212314	0.00208768	0.00218818	0	1	1827.63	1435.62	1832.61	2742.47	0.776079	9.25941	9.13566	9.31241	96.2065	9.18193	97.7943	Secreted phosphoprotein 24	0.00133547	0.00167785	0.801567	2735.03	2.58186	0.486756	0.234886	0.994444	1.05457	0.153973	1045.01;2973.03;821.009;222.002;1013.01;947.009;625.006;445.004;751.006;28.0003;936.009;255.003;	445.531;737.757;369.093;0;1013.01;311.451;201.272;66.8012;62.1051;28.0003;844.496;88.3007;	0.641004;0.244947;0.698842;-0.144543;0.863627;0.547837;0.509032;0.0631215;-0.0135601;0.899706;0.851274;0.618212;	14086	1.07045	1.07	1.06875	1.07217
D:\test_move_folder\2022053_T3_Evosep_C1_E1_PRID_31_QID_17_b20-72h_Plate1_35_7108.d	2022053_T3_Evosep_C1_E1_PRID_31_QID_17_b20-72h_Plate1_35_7108	Q8K1I3	Q8K1I3;H3BLP2	SPP24_MOUSE	Spp2	9951.95	6615.41	5140.82	9951.95	6615.41	5140.82	5140.82	NDYLLGFLSDESR	NDYLLGFLSDESR	NDYLLGFLSDESR2	2	0.000830335	0.0143641	0.00163079	0.00299401	0.00239234	0.00208768	0.00248139	0	1	1267.22	925.845	1217.08	1598.18	0.887467	9.25882	9.22346	9.31184	96.2065	9.20189	97.4345	Secreted phosphoprotein 24	0.00133547	0.00167785	0.941258	1664.01	2.29517	0.40964	0	0.987268	1.36814	0.346969	1093.01;1257.01;221.002;156.001;591.006;321.003;296.003;366.003;123.001;122.001;427.004;145.001;	1028.07;233.73;0;22.5738;239.144;321.003;144.053;245.241;117.031;3.52305;30.5882;21.3716;	0.944796;0.044185;0.486757;-0.0128097;0.641009;0.958199;0.788335;0.772477;0.925042;-0.41884;0.422225;-0.0141813;	14086	1.05818	1.07	1.06767	1.06082
D:\test_move_folder\2022053_T3_Evosep_C1_E1_PRID_31_QID_17_D35-w5_Plate1_38_7111.d	2022053_T3_Evosep_C1_E1_PRID_31_QID_17_D35-w5_Plate1_38_7111	Q8K1I3	Q8K1I3;H3BLP2	SPP24_MOUSE	Spp2	5060.6	5374.41	4872.07	5060.6	5374.41	4872.07	4872.07	NDYLLGFLSDESR	NDYLLGFLSDESR	NDYLLGFLSDESR2	2	0.000708215	0.021312	0.00163079	0.00641026	0.00560224	0.00208768	0.0057971	0	1	1258.51	1034.46	898.659	1459.57	0.70047	9.25788	9.18716	9.31087	96.2065	9.18487	98.0316	Secreted phosphoprotein 24	0.00133547	0.00167785	0.798759	2044.02	1.87636	0.489972	0.455731	0.981166	0.457957	0.254613	677.007;3829.04;416.004;134.001;1194.01;417.004;113.001;310.003;306.003;0;1194.01;390.004;	614.159;608.959;416.004;0;228.343;65.5468;42.7679;0;54.9866;0;228.343;0;	0.836716;-0.431681;0.96171;0.42671;-0.141922;0.0577226;0.66208;0.0584408;0.325429;0;-0.141922;-0.173169;	14086	1.05591	1.07	1.06725	1.05677
D:\test_move_folder\2022053_T3_Evosep_C1_E1_PRID_31_QID_17_A7-12_Plate1_41_7113.d	2022053_T3_Evosep_C1_E1_PRID_31_QID_17_A7-12_Plate1_41_7113	Q8K1I3	Q8K1I3;H3BLP2	SPP24_MOUSE	Spp2	5584.1	4599.71	5523.66	5584.1	4599.71	5523.66	5523.66	NDYLLGFLSDESR	NDYLLGFLSDESR	NDYLLGFLSDESR2	2	0.00227101	0.068128	0.00163079	0.00296736	0.00232019	0.00208768	0.00238663	0	1	1222.85	1081.96	1208.37	1815.26	0.606962	9.29214	9.23911	9.34516	96.2065	9.21406	97.9319	Secreted phosphoprotein 24	0.00133547	0.00167785	0.897933	1837.02	2.0047	0.465718	0.0766998	0.942444	0.784121	0.291359	703.007;2561.02;444.005;29.0002;892.007;408.004;269.002;463.004;548.004;113.001;741.006;121.001;	703.007;140.013;263.311;0;256.536;136.269;174.418;0;0;100.742;98.4536;13.0458;	0.931132;-0.493793;0.713849;0.289041;-0.391099;0.700864;0.637201;0.237305;0.325434;0.882484;-0.379398;-0.186263;	14140	1.06409	1.07	1.06849	1.06495
D:\test_move_folder\2022053_T3_Evosep_C1_E1_PRID_31_QID_17_A26-72_Plate1_46_7115.d	2022053_T3_Evosep_C1_E1_PRID_31_QID_17_A26-72_Plate1_46_7115	Q8K1I3	Q8K1I3;H3BLP2	SPP24_MOUSE	Spp2	4515.02	3458.93	4068.42	4515.02	3458.93	4068.42	4068.42	NDYLLGFLSDESR	NDYLLGFLSDESR	NDYLLGFLSDESR2	2	0.000568182	0.017902	0.00163079	0.00276243	0.00225734	0.00208768	0.00232558	0	1	1363.11	1141.08	1422.51	1897.24	0.754129	9.29347	9.20511	9.3465	96.2065	9.22723	97.0027	Secreted phosphoprotein 24	0.00133547	0.00167785	0.899705	1818.01	2.19497	0.286697	1.29059	0.984218	0.728639	0.297281	604.006;3463.04;353.004;77.0007;1246.01;267.003;388.004;227.002;441.004;67.0008;1094.01;221.002;	604.006;641.385;178.17;0;580.932;96.5126;370.106;51.239;114.075;0;394.074;92.0602;	0.880636;-0.346004;0.596989;0.574374;0.670792;0.606116;0.873412;0.273678;0.118816;0.359551;0.479848;0.689444;	14140	1.06458	1.07	1.06851	1.06542
D:\test_move_folder\2022053_T3_Evosep_C1_E1_PRID_31_QID_17_A25-12_Plate1_47_7116.d	2022053_T3_Evosep_C1_E1_PRID_31_QID_17_A25-12_Plate1_47_7116	Q8K1I3	Q8K1I3;H3BLP2	SPP24_MOUSE	Spp2	9774.12	7888.36	5055.04	9774.12	7888.36	5055.04	5055.04	NDYLLGFLSDESR	NDYLLGFLSDESR	NDYLLGFLSDESR2	2	0.000590842	0.00129664	0.00163079	0.00597015	0.00481928	0.00208768	0.00495049	0	1	902.552	740.584	880.467	1828.16	0.798003	9.27669	9.22369	9.32973	96.2065	9.19712	97.4188	Secreted phosphoprotein 24	0.00133547	0.00167785	0.946369	1874.02	3.6362	0.553796	2.10613	0.998835	0.755686	0.3154	500.004;2597.03;211.003;220.003;644.007;427.004;198.002;262.003;373.004;63.0005;805.009;382.004;	500.004;525.957;182.277;65.6631;220.271;171.349;84.8564;230.352;58.7743;0;635.332;363.503;	0.961241;-0.165798;0.825712;0.523149;0.404532;0.612615;0.717043;0.88153;-0.311094;0.329976;0.731474;0.886404;	14113	1.06909	1.07	1.06888	1.06915
D:\test_move_folder\2022053_T3_Evosep_C1_E1_PRID_31_QID_17_b9-6h_Plate2_1_7119.d	2022053_T3_Evosep_C1_E1_PRID_31_QID_17_b9-6h_Plate2_1_7119	Q8K1I3	Q8K1I3;H3BLP2	SPP24_MOUSE	Spp2	13614.8	12614.6	7691.18	13614.8	12614.6	7691.18	7691.18	NDYLLGFLSDESR	NDYLLGFLSDESR	NDYLLGFLSDESR2	2	0.000323102	0.00168602	0.00163079	0.0030303	0.002331	0.00208768	0.00240385	0	1	1098.96	955.292	1019.8	2659.57	0.625377	9.20568	9.1173	9.25868	96.2065	9.13634	97.9216	Secreted phosphoprotein 24	0.00133547	0.00167785	0.918159	2866.03	3.13348	0.349028	1.17454	0.99848	0.506379	0.361827	789.008;6200.05;414.005;133.001;1498.01;683.007;679.007;339.002;296.003;85.0007;1556.01;194.002;	711.709;1859.45;201.882;0;185.373;683.007;567.491;121.642;16.7782;19.414;614.848;29.2304;	0.845408;-0.276728;0.674239;0.292418;-0.272613;0.872735;0.850278;0.626599;-0.191567;0.416422;0.0963164;0.103609;	14005	1.06545	1.07	1.06883	1.06634
D:\test_move_folder\2022053_T3_Evosep_C1_E1_PRID_31_QID_17_b12-6h_Plate2_2_7120.d	2022053_T3_Evosep_C1_E1_PRID_31_QID_17_b12-6h_Plate2_2_7120	Q8K1I3	Q8K1I3;H3BLP2	SPP24_MOUSE	Spp2	2957.67	2398.64	6369.52	2957.67	2398.64	6369.52	6369.52	NDYLLGFLSDESR	NDYLLGFLSDESR	NDYLLGFLSDESR2	2	0.000890736	0.00527776	0.00163079	0.0027248	0.00209205	0.00208768	0.00214592	0	1	2957.67	2398.64	2505.25	3191.65	0.73951	9.22022	9.0965	9.32632	96.2065	9.14799	97.4365	Secreted phosphoprotein 24	0.00133547	0.00167785	0.768646	3768.03	2.38679	0.425081	0.76775	0.995276	1.42387	0.400677	1571.01;4408.04;837.007;426.004;1835.02;1705.02;673.007;692.008;581.006;217.002;1882.02;513.005;	658.844;1077.07;463.809;0;1835.02;691.786;170.816;247.323;108.029;29.5275;1695.77;0;	0.494518;0.240271;0.670158;-0.299338;0.845001;0.570711;0.380005;0.351668;0.0390531;0.20591;0.827992;-0.256182;	14032	1.07455	1.07	1.06973	1.07326
D:\test_move_folder\2022053_T3_Evosep_C1_E1_PRID_31_QID_17_a15-12h_Plate2_3_7121.d	2022053_T3_Evosep_C1_E1_PRID_31_QID_17_a15-12h_Plate2_3_7121	Q8K1I3	Q8K1I3;H3BLP2	SPP24_MOUSE	Spp2	3796.93	3552.17	4399.03	3796.93	3552.17	4399.03	4399.03	NDYLLGFLSDESR	NDYLLGFLSDESR	NDYLLGFLSDESR2	2	0.0097843	0.336115	0.00163079	0.00390625	0.00293255	0.00208768	0.003003	0	1	1126.06	964.358	1098.62	1783.47	0.658826	9.27472	9.22168	9.32772	96.2065	9.20508	97.5217	Secreted phosphoprotein 24	0.00133547	0.00167785	0.762322	1828.02	1.86929	0.354053	0.230708	0.767137	0.617413	0.357836	783.009;3439.03;324.003;142.001;953.009;650.007;185.002;79.0009;242.003;150.001;810.008;153.002;	783.009;917.517;125.959;0;217.089;384.291;0;30.3264;51.9844;132.55;84.3456;0;	0.969682;-0.35511;-0.0805149;0.214322;-0.033405;0.726486;0.0207367;0.658423;0.0731183;0.865933;-0.0423143;0.151264;	14113	1.06458	1.07	1.07085	1.06386
D:\test_move_folder\2022053_T3_Evosep_C1_E1_PRID_31_QID_17_ a16-12h_Plate2_4_7122.d	2022053_T3_Evosep_C1_E1_PRID_31_QID_17_ a16-12h_Plate2_4_7122	Q8K1I3	Q8K1I3;H3BLP2	SPP24_MOUSE	Spp2	5332.35	5064.98	4104.06	5332.35	5064.98	4104.06	4104.06	NDYLLGFLSDESR	NDYLLGFLSDESR	NDYLLGFLSDESR2	2	0.0064273	0.298491	0.00163079	0.00332226	0.0025641	0.00208768	0.0026178	0	1	804.994	680.869	760.173	1505.26	0.699301	9.2561	9.22076	9.30914	96.2065	9.18291	97.7448	Secreted phosphoprotein 24	0.00133547	0.00167785	0.929694	1594.01	2.25236	0.313762	0.789552	0.789519	0.954856	0.21	565.006;722.007;497.004;67.0007;661.006;163.001;36.0004;39.0003;54.0004;74.0009;606.006;235.002;	126.825;99.7773;497.004;0;181.165;19.8751;13.8435;0;0;0;379.134;36.4151;	0.526399;-0.311983;0.862475;0.0840324;0.372696;-0.0851352;0.761575;0.200231;-0.449261;-0.43299;0.606202;0.274734;	14086	1.065	1.07	1.06958	1.06546
D:\test_move_folder\2022053_T3_Evosep_C1_E1_PRID_31_QID_17_a14-24h_Plate2_6_7124.d	2022053_T3_Evosep_C1_E1_PRID_31_QID_17_a14-24h_Plate2_6_7124	Q8K1I3	Q8K1I3;H3BLP2	SPP24_MOUSE	Spp2	9991.61	6490.98	4939.15	9991.61	6490.98	4939.15	4939.15	NDYLLGFLSDESR	NDYLLGFLSDESR	NDYLLGFLSDESR2	2	0.000304971	0.000507669	0.00163079	0.003125	0.00238663	0.00208768	0.00246914	0	1	1338.18	1044.38	1352.6	2021.58	0.821603	9.27964	9.22652	9.33267	96.2065	9.19771	97.7458	Secreted phosphoprotein 24	0.00133547	0.00167785	0.948658	2000.02	4.03075	0.342684	2.07844	0.999543	0.527085	0.156699	981.01;2171.02;233.002;70.0005;672.006;625.005;274.003;118.001;615.006;78.0006;404.003;334.003;	981.01;778.632;214.841;9.3402;142.324;531.071;41.8321;0;83.851;0;30.8402;164.428;	0.923278;-0.163132;0.842136;0.53725;0.0897911;0.841278;-0.067189;0.0190309;0.19009;0.245987;-0.178646;0.747156;	14140	1.07	1.07	1.06962	1.06982
D:\test_move_folder\2022053_T3_Evosep_C1_E1_PRID_31_QID_17_a16-24h_Plate2_7_7125.d	2022053_T3_Evosep_C1_E1_PRID_31_QID_17_a16-24h_Plate2_7_7125	Q8K1I3	Q8K1I3;H3BLP2	SPP24_MOUSE	Spp2	10679.8	6711.87	5791.75	10679.8	6711.87	5791.75	5791.75	NDYLLGFLSDESR	NDYLLGFLSDESR	NDYLLGFLSDESR2	2	0.000284414	0.000780334	0.00163079	0.00307692	0.002457	0.00208768	0.00254453	0	1	2194.69	1608.84	2173.04	2549.62	0.813456	9.2394	9.18628	9.31011	96.2065	9.18094	97.3539	Secreted phosphoprotein 24	0.00133547	0.00167785	0.946616	2575.02	2.83946	0.429578	1.48149	0.9993	0.679214	0.311292	1469.02;3275.03;453.005;63.0004;1555.01;205.002;494.006;353.004;545.006;106.001;1588.01;293.003;	1469.02;523.589;200.337;0;525.336;98.2919;221.549;116.527;84.8972;10.4883;545.024;111.458;	0.96787;-0.183282;0.69372;0.367975;0.427323;0.708063;0.410233;0.43888;-0.251746;0.450628;0.417396;0.705595;	14059	1.06458	1.07	1.06893	1.06509
D:\test_move_folder\2022053_T3_Evosep_C1_E1_PRID_31_QID_17_a1524h_Plate2_9_7126.d	2022053_T3_Evosep_C1_E1_PRID_31_QID_17_a1524h_Plate2_9_7126	Q8K1I3	Q8K1I3;H3BLP2	SPP24_MOUSE	Spp2	3344.54	2546.63	3821.29	3344.54	2546.63	3821.29	3821.29	NDYLLGFLSDESR	NDYLLGFLSDESR	NDYLLGFLSDESR2	2	0.00083612	0.0108283	0.00163079	0.00319489	0.00258398	0.00208768	0.00266667	0	1	1338.56	1125.1	1452.06	1911.43	0.748519	9.27348	9.23815	9.32654	96.2065	9.20463	96.8853	Secreted phosphoprotein 24	0.00133547	0.00167785	0.824372	1762.01	3.17105	0.526295	0.83116	0.990342	0.651507	0.294215	1109.01;881.007;635.005;26.0002;911.008;394.005;255.003;300.002;13.0001;118.001;62.0005;229.002;	396.003;842.763;635.005;0;307.549;46.1908;52.9884;86.0449;0;8.28209;0;0;	0.607069;0.963007;0.870221;-0.459724;0.679371;-0.0140873;0.359669;0.382368;-0.459724;-0.146249;0.17665;-0.405887;	14113	1.065	1.07	1.06937	1.06609
D:\test_move_folder\2022053_T3_Evosep_C1_E1_PRID_31_QID_17_a8-24h_Plate2_13_7130.d	2022053_T3_Evosep_C1_E1_PRID_31_QID_17_a8-24h_Plate2_13_7130	Q8K1I3	Q8K1I3;H3BLP2	SPP24_MOUSE	Spp2	2495.56	2080.23	4581.16	2495.56	2080.23	4581.16	4581.16	NDYLLGFLSDESR	NDYLLGFLSDESR	NDYLLGFLSDESR2	2	0.000319285	0.00073464	0.00163079	0.00274725	0.00219298	0.00208768	0.00225734	0	1	1812.14	1740.29	2055.95	3627.17	0.755658	9.25718	9.16882	9.38089	96.2065	9.2112	96.6627	Secreted phosphoprotein 24	0.00133547	0.00167785	0.85382	3197.03	3.0872	0.347894	2.00257	0.999341	1.473	0.651441	1034.01;5305.05;562.005;146.002;1649.02;805.007;469.005;391.004;1358.01;152.001;1344.01;313.003;	1034.01;1399.23;126.15;40.6759;651.978;393.238;207.35;117.393;405.256;95.5745;0;62.9988;	0.94408;0.00479039;0.444747;0.560516;0.516986;0.479985;0.677719;0.487648;0.488758;0.658749;0.0673654;0.287842;	14086	1.06708	1.07	1.06971	1.06704
D:\test_move_folder\2022053_T3_Evosep_C1_E1_PRID_31_QID_17_a40-24h_Plate2_14_7131.d	2022053_T3_Evosep_C1_E1_PRID_31_QID_17_a40-24h_Plate2_14_7131	Q8K1I3	Q8K1I3;H3BLP2	SPP24_MOUSE	Spp2	1419.22	1329.73	3232.64	1419.22	1329.73	3232.64	3232.64	NDYLLGFLSDESR	NDYLLGFLSDESR	NDYLLGFLSDESR2	2	0.000356633	0.00314618	0.00163079	0.00292398	0.00218341	0.00208768	0.00224719	0	1	1419.22	1329.73	1489.42	2340.34	0.698731	9.27124	9.20055	9.34192	96.2065	9.20723	96.9974	Secreted phosphoprotein 24	0.00133547	0.00167785	0.670183	2230.02	2.52164	0.216312	1.47735	0.997187	0.948272	0.356395	939.009;3667.04;190.002;49.0004;1715.02;790.009;467.004;442.004;408.004;115.001;1309.02;306.003;	939.009;202.626;0;6.5062;480.207;251.04;170.996;75.9761;249.134;24.5939;454.557;106.184;	0.907696;-0.286484;0.277125;0.0373944;0.290114;0.336691;0.643058;0.148038;0.760481;0.366204;0.487105;0.302452;	14113	1.07	1.07	1.07019	1.06947
D:\test_move_folder\2022053_T3_Evosep_C1_E1_PRID_31_QID_17_b7- 72h_Plate2_15_7132.d	2022053_T3_Evosep_C1_E1_PRID_31_QID_17_b7- 72h_Plate2_15_7132	Q8K1I3	Q8K1I3;H3BLP2	SPP24_MOUSE	Spp2	12875.2	7932.62	6621.99	12875.2	7932.62	6621.99	6621.99	NDYLLGFLSDESR	NDYLLGFLSDESR	NDYLLGFLSDESR2	2	0.000522739	0.00969734	0.00163079	0.0025	0.00193798	0.00208768	0.0020284	0	1	1790.71	1287.26	1781.48	1550.97	0.800167	9.29021	9.21951	9.34324	96.2065	9.21208	97.1789	Secreted phosphoprotein 24	0.00133547	0.00167785	0.555095	1559.01	2.55273	0.40671	0.775308	0.991371	1.25742	0.433218	1107.01;3013.03;255.003;93.0006;1063.01;557.005;551.006;528.005;361.003;126.001;605.006;384.004;	1107.01;0;84.5941;91.4782;599.106;76.6958;99.8032;212.422;101.072;0;429.224;186.908;	0.883742;-0.389614;0.586887;0.837785;0.675855;0.368708;-0.0102448;0.594078;0.189892;-0.26152;0.459934;0.651889;	14140	1.065	1.07	1.06983	1.06603
D:\test_move_folder\2022053_T3_Evosep_C1_E1_PRID_31_QID_17_b37-72h_Plate2_16_7133.d	2022053_T3_Evosep_C1_E1_PRID_31_QID_17_b37-72h_Plate2_16_7133	Q8K1I3	Q8K1I3;H3BLP2	SPP24_MOUSE	Spp2	1526.98	1250.52	4160.92	1526.98	1250.52	4160.92	4160.92	NDYLLGFLSDESR	NDYLLGFLSDESR	NDYLLGFLSDESR2	2	0.00283956	0.0897437	0.00163079	0.00519481	0.00420168	0.00208768	0.004329	0	1	1526.98	1250.52	1549.77	1428.01	0.804802	9.25559	9.22022	9.37929	96.2065	9.21465	97.0613	Secreted phosphoprotein 24	0.00133547	0.00167785	0.433596	1407.01	1.87238	0.325139	1.01601	0.925016	0.724457	0.304643	1095.01;408.004;611.005;124.001;609.007;734.008;226.002;136.002;279.002;124.001;208.002;594.006;	1095.01;25.3902;198.353;0;233.622;71.8397;37.0366;84.1735;0;27.7607;113.178;0;	0.909478;-0.266706;0.530627;-0.0773485;0.546961;-0.106028;0.3277;0.776391;-0.133317;0.454553;0.747315;0.0915475;	14086	1.06545	1.07	1.06955	1.06573
D:\test_move_folder\2022053_T3_Evosep_C1_E1_PRID_31_QID_17_b13- 72h_Plate2_18_7135.d	2022053_T3_Evosep_C1_E1_PRID_31_QID_17_b13- 72h_Plate2_18_7135	Q8K1I3	Q8K1I3;H3BLP2	SPP24_MOUSE	Spp2	4098.69	3911.87	4074.03	4098.69	3911.87	4074.03	4074.03	NDYLLGFLSDESR	NDYLLGFLSDESR	NDYLLGFLSDESR2	2	0.00424854	0.183345	0.00163079	0.00294985	0.00242718	0.00208768	0.0025	0	1	1137.17	819.564	840.098	1541.81	0.642504	9.27668	9.1883	9.31203	96.2065	9.20283	97.3799	Secreted phosphoprotein 24	0.00133547	0.00167785	0.889451	2087.02	2.18513	0.286129	0.756996	0.857415	0.161489	0.324522	579.005;855.01;439.004;43.0005;1205.01;274.003;114.001;387.004;175.002;38.0004;1156.01;324.003;	579.005;0;210.317;0;347.85;29.1769;46.6531;0;29.1769;14.3669;347.85;135.249;	0.862665;-0.341078;0.741629;-0.148714;0.216107;-0.136884;0.760482;-0.202161;0.250717;0.769064;0.240765;0.315156;	14113	1.06	1.07	1.06873	1.05993
D:\test_move_folder\2022053_T3_Evosep_C1_E1_PRID_31_QID_17_c7-w1_Plate2_19_7136.d	2022053_T3_Evosep_C1_E1_PRID_31_QID_17_c7-w1_Plate2_19_7136	Q8K1I3	Q8K1I3;H3BLP2	SPP24_MOUSE	Spp2	5013.32	4356.6	4471.24	5013.32	4356.6	4471.24	4471.24	NDYLLGFLSDESR	NDYLLGFLSDESR	NDYLLGFLSDESR2	2	0.00219539	0.0465513	0.00163079	0.0035461	0.002849	0.00208768	0.00294985	0	1	1230.91	1083.61	1231.48	1103.52	0.84762	9.25765	9.20462	9.29304	96.2065	9.19087	97.583	Secreted phosphoprotein 24	0.00133547	0.00167785	0.280776	1103.01	2.37312	0.502364	1.55302	0.959647	1.50799	0.6759	497.004;1658.01;309.003;122.001;615.006;505.006;281.002;229.002;256.002;0;402.003;592.006;	497.004;52.8151;266.012;0;467.895;107.868;163.727;101.173;82.1636;0;123.535;163.547;	0.884966;-0.575296;0.842543;-0.312338;0.810835;0.173632;0.572332;0.493244;0.406584;0;0.565647;0.261269;	14086	1.06455	1.07	1.07001	1.06452
D:\test_move_folder\2022053_T3_Evosep_C1_E1_PRID_31_QID_17_b24-6h_Plate2_20_7137.d	2022053_T3_Evosep_C1_E1_PRID_31_QID_17_b24-6h_Plate2_20_7137	Q8K1I3	Q8K1I3;H3BLP2	SPP24_MOUSE	Spp2	15569.5	11530	6413.65	15569.5	11530	6413.65	6413.65	NDYLLGFLSDESR	NDYLLGFLSDESR	NDYLLGFLSDESR2	2	0.00253678	0.0361437	0.00163079	0.00265957	0.00212766	0.00208768	0.0021978	0	1	1788.28	1427.61	1721.44	2387.32	0.59071	9.2577	9.18703	9.29303	96.2065	9.18262	97.178	Secreted phosphoprotein 24	0.00133547	0.00167785	0.838607	2480.02	2.66012	0.361258	0.351548	0.968832	0.527085	0.211458	750.006;4158.04;430.004;26.0002;1406.02;374.003;313.003;192.002;115.001;22.0002;1424.02;148.001;	750.006;496.852;424.569;0;613.704;0;240.349;48.7731;0;0;631.704;0;	0.95019;-0.464537;0.955564;-0.352248;-0.101022;-0.264854;0.7707;0.373162;0.330804;-0.00372692;-0.101133;-0.614871;	14086	1.065	1.07	1.0685	1.06567
D:\test_move_folder\2022053_T3_Evosep_C1_E1_PRID_31_QID_17_a11-12h_Plate2_21_7138.d	2022053_T3_Evosep_C1_E1_PRID_31_QID_17_a11-12h_Plate2_21_7138	Q8K1I3	Q8K1I3;H3BLP2	SPP24_MOUSE	Spp2	6968.31	5958.55	3579.45	6968.31	5958.55	3579.45	3579.45	NDYLLGFLSDESR	NDYLLGFLSDESR	NDYLLGFLSDESR2	2	0.00392927	0.175618	0.00163079	0.00364964	0.00276243	0.00208768	0.00282486	0	1	592.224	488.962	557.25	1100.92	0.694116	9.32741	9.29207	9.39811	96.2065	9.2801	96.0809	Secreted phosphoprotein 24	0.00133547	0.00167785	0.722566	1170.01	1.49272	0.604431	0.56957	0.863642	0.733843	0.558563	421.005;2881.03;250.002;28.0002;366.003;342.004;68.0008;422.004;246.002;67.0006;155.001;414.004;	421.005;384.9;64.8053;0;106.413;0;0;212.99;246.002;0;0;354.217;	0.832723;-0.116248;0.163436;-0.347158;0.468923;0.222717;-0.42829;0.543438;0.965266;-0.41247;0.463992;0.834926;	14194	1.06455	1.07	1.06947	1.06444
D:\test_move_folder\2022054_T3_Evosep_C1_E1_PRID_31_QID_17_a82-12h_Plate3_9_7172.d	2022054_T3_Evosep_C1_E1_PRID_31_QID_17_a82-12h_Plate3_9_7172	Q8K1I3	Q8K1I3;H3BLP2	SPP24_MOUSE	Spp2	2557.24	2004.98	3240.01	2557.24	2004.98	3240.01	3240.01	NDYLLGFLSDESR	NDYLLGFLSDESR	NDYLLGFLSDESR2	2	0.000338639	0.00139017	0.00163079	0.00515464	0.00416667	0.00208768	0.00429185	0	1	1153.66	1277.2	1465.15	1292.88	0.662826	9.23824	9.16755	9.29129	96.2065	9.18367	96.5368	Secreted phosphoprotein 24	0.00133547	0.00167785	0.501631	1018.01	3.28485	0.449415	1.77345	0.998768	0.846458	0.240744	578.005;4307.04;309.003;93.0007;852.007;397.004;385.005;73.0009;556.006;13.0001;606.006;365.003;	555.46;679.701;309.003;87.8991;289.2;137.251;357.617;27.8567;325.773;0;274.118;76.1939;	0.897983;-0.348569;0.829798;0.906664;0.0327601;0.662796;0.937601;0.779669;0.752907;-0.297848;0.303377;0.480544;	14059	1.075	1.07	1.07257	1.07141
D:\test_move_folder\2022053_T3_Evosep_C1_E1_PRID_31_QID_17_a6-24h_Plate1_14_7088.d	2022053_T3_Evosep_C1_E1_PRID_31_QID_17_a6-24h_Plate1_14_7088	Q8K1I3	Q8K1I3;H3BLP2	SPP24_MOUSE	Spp2	10898.8	6871.07	5611.89	10898.8	6871.07	5611.89	5611.89	NDYLLGFLSDESR	NDYLLGFLSDESR	NDYLLGFLSDESR2	2	0.0011325	0.00615405	0.00163079	0.00337838	0.0026178	0.00208768	0.00269542	0	1	1700.15	1483.2	1879.17	1839.22	0.877479	9.24305	9.20772	9.29607	96.2065	9.18378	97.117	Secreted phosphoprotein 24	0.00133547	0.00167785	0.924292	1664.01	3.09514	0.519873	0.64944	0.994565	0.123543	0.288392	1364.01;1507.01;251.003;192.002;596.005;176.002;244.003;253.002;646.007;59.0005;527.004;353.003;	1252.35;140.845;251.003;192.002;196.801;0;132.636;204.467;243.411;3.34078;143.046;200.31;	0.909669;-0.460504;0.950415;0.942543;0.579612;0.566891;0.771312;0.858618;0.20354;-0.340526;0.579572;0.793238;	14086	1.05955	1.07	1.06805	1.06094
D:\test_move_folder\2022053_T3_Evosep_C1_E1_PRID_31_QID_17_a9-12h_Plate1_22_7096.d	2022053_T3_Evosep_C1_E1_PRID_31_QID_17_a9-12h_Plate1_22_7096	Q8K1I3	Q8K1I3;H3BLP2	SPP24_MOUSE	Spp2	2015.29	1759.65	2536.63	2015.29	1759.65	2536.63	2536.63	NDYLLGFLSDESR	NDYLLGFLSDESR	NDYLLGFLSDESR2	2	0.00426743	0.10499	0.00163079	0.00243902	0.00180505	0.00208768	0.00186567	0	1	1028.89	886.511	1074.71	2419.15	0.507618	9.2451	9.17441	9.36882	96.2065	9.18783	98.2173	Secreted phosphoprotein 24	0.00133547	0.00167785	0.88494	2316.02	1.64888	0.126042	0.713474	0.914337	0.472135	0.100351	730.009;2893.03;334.003;155.001;1087.01;736.007;423.004;283.002;537.006;139.002;1060.01;139.001;	730.009;0;0;0;298.883;140.294;199.799;0;191.616;0;319.032;0;	0.696589;-0.337777;0.08029;-0.0364592;0.0460645;0.318985;0.518228;-0.0968941;0.390175;-0.176956;0.0960859;0.0792758;	14086	1.07	1.07	1.06855	1.07044
D:\test_move_folder\2022053_T3_Evosep_C1_E1_PRID_31_QID_17_a2-24h_Plate1_32_7105.d	2022053_T3_Evosep_C1_E1_PRID_31_QID_17_a2-24h_Plate1_32_7105	Q8K1I3	Q8K1I3;H3BLP2	SPP24_MOUSE	Spp2	8285.33	5197.59	6109.3	8285.33	5197.59	6109.3	6109.3	NDYLLGFLSDESR	NDYLLGFLSDESR	NDYLLGFLSDESR2	2	0.000558503	0.00542772	0.00163079	0.00306748	0.00230415	0.00208768	0.00238663	0	1	2257.9	1711.52	2247.79	2300.67	0.898611	9.27373	9.22071	9.34443	96.2065	9.19999	97.5979	Secreted phosphoprotein 24	0.00133547	0.00167785	0.966139	2311.02	3.04094	0.0864733	1.9234	0.995208	0.973434	0.392022	1116.01;1598.02;468.004;24.0002;1081.01;382.004;358.005;458.005;588.005;40.0003;1070.01;564.007;	1049.11;0;127.778;0;1081.01;213.857;0;392.145;165.434;12.5763;1066.89;461.242;	0.914815;-0.158951;0.600941;-0.357927;0.918071;0.766626;0.158558;0.858471;0.594253;0.614913;0.920248;0.817328;	14113	1.06955	1.07	1.06786	1.07106
D:\test_move_folder\2022053_T3_Evosep_C1_E1_PRID_31_QID_17_A39-12_Plate1_44_7114.d	2022053_T3_Evosep_C1_E1_PRID_31_QID_17_A39-12_Plate1_44_7114	Q8K1I3	Q8K1I3;H3BLP2	SPP24_MOUSE	Spp2	9460.56	7031.13	5419.62	9460.56	7031.13	5419.62	5419.62	NDYLLGFLSDESR	NDYLLGFLSDESR	NDYLLGFLSDESR2	2	0.000349773	0.00193112	0.00163079	0.00316456	0.00253165	0.00208768	0.00260417	0	1	1763.55	1393.27	1651.16	2233.95	0.89413	9.25872	9.2057	9.29407	96.2065	9.18459	97.4943	Secreted phosphoprotein 24	0.00133547	0.00167785	0.92568	2386.02	3.53879	0.436475	0.698377	0.998268	1.39837	0.310142	1180.01;1141.01;358.004;0;601.006;284.003;212.002;12.0001;288.002;24.0002;516.005;352.003;	1180.01;1141.01;172.92;0;410.617;74.7054;88.0347;0;274.802;0;501.27;0;	0.949721;0.987088;0.770061;0;0.786625;0.360268;0.606753;0.584309;0.91028;0.584309;0.920495;-0.349335;	14086	1.065	1.07	1.06829	1.06654
D:\test_move_folder\2022053_T3_Evosep_C1_E1_PRID_31_QID_17_a11-24h_Plate2_23_7140.d	2022053_T3_Evosep_C1_E1_PRID_31_QID_17_a11-24h_Plate2_23_7140	Q8K1I3	Q8K1I3;H3BLP2	SPP24_MOUSE	Spp2	8897.56	6087.01	6616.24	8897.56	6087.01	6616.24	6616.24	NDYLLGFLSDESR	NDYLLGFLSDESR	NDYLLGFLSDESR2	2	0.00083612	0.0273285	0.00163079	0.00294118	0.00235294	0.00208768	0.00242131	0	1	1913.65	1473.15	1843.72	1977.99	0.901562	9.32764	9.25694	9.38065	96.2065	9.26759	97.1882	Secreted phosphoprotein 24	0.00133547	0.00167785	0.913858	2053.02	2.66277	0.0352892	0.597743	0.976122	1.00336	0.421194	1085.01;2549.03;188.001;168.002;984.009;760.007;102.001;440.004;706.008;0;984.009;233.002;	1085.01;0;0;0;828.639;0;87.4727;284.78;346.296;0;828.639;57.2283;	0.922319;-0.219424;0.30059;0.332708;0.874383;0.193039;0.847032;0.751053;0.522736;0;0.874383;0.653849;	14194	1.06455	1.07	1.06823	1.06515
D:\test_move_folder\2022053_T3_Evosep_C1_E1_PRID_31_QID_17_a20-12h_Plate2_25_7142.d	2022053_T3_Evosep_C1_E1_PRID_31_QID_17_a20-12h_Plate2_25_7142	Q8K1I3	Q8K1I3;H3BLP2	SPP24_MOUSE	Spp2	6879.37	5534.13	4149.79	6879.37	5534.13	4149.79	4149.79	NDYLLGFLSDESR	NDYLLGFLSDESR	NDYLLGFLSDESR2	2	0.00061106	0.00359432	0.00163079	0.00238663	0.00184502	0.00208768	0.00191571	0	1	715.084	661.423	769.604	1385.13	0.835443	9.27627	9.2408	9.32927	96.2065	9.21177	96.977	Secreted phosphoprotein 24	0.00133547	0.00167785	0.900906	1287.01	2.7535	0.541072	0.403761	0.996745	1.49174	0.695616	584.005;2709.03;211.003;30.0002;614.006;351.003;249.002;329.003;271.003;55.0004;614.006;238.002;	484.08;500.73;211.003;10.4408;20.002;109.38;0;46.3092;0;0;20.002;114.871;	0.841486;-0.366083;0.919077;0.689044;-0.193071;-0.223819;-0.0084127;-0.0873868;0.336194;0.485336;-0.193071;0.204267;	14113	1.05955	1.07	1.06731	1.06048
D:\test_move_folder\2022053_T3_Evosep_C1_E1_PRID_31_QID_17_a88-12h_Plate2_26_7143.d	2022053_T3_Evosep_C1_E1_PRID_31_QID_17_a88-12h_Plate2_26_7143	Q8K1I3	Q8K1I3;H3BLP2	SPP24_MOUSE	Spp2	7593.8	4727.47	3804.62	7593.8	4727.47	3804.62	3804.62	NDYLLGFLSDESR	NDYLLGFLSDESR	NDYLLGFLSDESR2	2	0.00376471	0.176889	0.00163079	0.0025	0.00183824	0.00208768	0.00191939	0	1	574.73	562.546	692.428	2065.03	0.635479	9.29963	9.22895	9.35266	96.2065	9.2454	97.0734	Secreted phosphoprotein 24	0.00133547	0.00167785	0.466332	1714.02	1.27562	0.378539	0.488047	0.86364	0.546166	0.135862	594.007;4129.05;392.004;114.001;811.008;130.002;112.001;331.003;379.004;58.0004;428.004;152.001;	64.834;523.729;392.004;98.0573;117.893;26.2963;56.4943;0;11.8271;0;111.755;0;	0.0510696;0.119324;0.937091;0.819743;-0.0460173;0.267653;0.783713;-0.189161;-0.0446709;-0.116344;0.475228;-0.444101;	14140	1.06545	1.07	1.06639	1.06814
D:\test_move_folder\2022053_T3_Evosep_C1_E1_PRID_31_QID_17_a3-24h_Plate2_28_7145.d	2022053_T3_Evosep_C1_E1_PRID_31_QID_17_a3-24h_Plate2_28_7145	Q8K1I3	Q8K1I3;H3BLP2	SPP24_MOUSE	Spp2	3532.78	2824.72	4639.42	3532.78	2824.72	4639.42	4639.42	NDYLLGFLSDESR	NDYLLGFLSDESR	NDYLLGFLSDESR2	2	0.000312305	0.0030883	0.00163079	0.0027248	0.00220751	0.00208768	0.00227273	0	1	1427.58	1107.89	1408.37	1862.62	0.747561	9.25593	9.22057	9.29128	96.2065	9.19297	97.6207	Secreted phosphoprotein 24	0.00133547	0.00167785	0.934413	1888.02	1.98662	0.361149	0.0883402	0.997212	0.249451	0.34661	1028.01;2012.02;228.002;52.0004;966.011;403.005;272.003;265.003;363.004;36.0004;851.009;374.005;	821.447;693.509;185.002;52.0004;421.13;199.503;105.001;109.126;0;27.0003;296.502;331.254;	0.892803;-0.0163962;0.847219;0.801784;0.420474;0.791825;0.663656;-0.0706475;-0.278051;0.801784;0.223118;0.93179;	14086	1.075	1.07	1.06729	1.07615
D:\test_move_folder\2022053_T3_Evosep_C1_E1_PRID_31_QID_17_a37-24h_Plate2_29_7146.d	2022053_T3_Evosep_C1_E1_PRID_31_QID_17_a37-24h_Plate2_29_7146	Q8K1I3	Q8K1I3;H3BLP2	SPP24_MOUSE	Spp2	10139.8	7354.73	7388.91	10139.8	7354.73	7388.91	7388.91	NDYLLGFLSDESR	NDYLLGFLSDESR	NDYLLGFLSDESR2	2	0.000150219	0.000150219	0.00163079	0.00273973	0.00221729	0.00208768	0.0022831	0	1	1934.63	1532.51	1996.74	2053.91	0.879897	9.27288	9.21988	9.32592	96.2065	9.20533	97.1713	Secreted phosphoprotein 24	0.00133547	0.00167785	0.94742	1990.01	3.26434	0.588016	1.37593	0.999865	0.363774	0.133221	626.007;2303.02;764.008;231.003;984.009;705.006;193.001;581.006;1012.01;96.001;1020.01;155.002;	603.584;542.988;764.008;199.641;567.033;0;76.0593;488.321;406.442;0;567.033;155.002;	0.945879;0.0583213;0.963703;0.825819;0.696745;0.478547;0.640192;0.822723;0.414319;0.383915;0.676619;0.906835;	14113	1.05955	1.07	1.06709	1.06142
D:\test_move_folder\2022053_T3_Evosep_C1_E1_PRID_31_QID_17_a88-24h_Plate2_30_7147.d	2022053_T3_Evosep_C1_E1_PRID_31_QID_17_a88-24h_Plate2_30_7147	Q8K1I3	Q8K1I3;H3BLP2	SPP24_MOUSE	Spp2	3091.96	2371.09	4343.53	3091.96	2371.09	4343.53	4343.53	NDYLLGFLSDESR	NDYLLGFLSDESR	NDYLLGFLSDESR2	2	0.00136463	0.0142613	0.00163079	0.00318471	0.0025974	0.00208768	0.00265252	0	1	2367.51	1953.5	2443.12	3053.53	0.774503	9.27287	9.1845	9.34356	96.2065	9.20582	97.7453	Secreted phosphoprotein 24	0.00133547	0.00167785	0.884333	2959.02	2.22744	0.387792	0	0.987277	0.563849	0.619369	993.01;5706.05;490.004;89.0009;1446.02;658.006;330.003;288.003;533.006;0;1287.01;257.003;	489.328;1801.05;432.165;0;1446.02;505.652;0;0;344.457;0;902.189;0;	0.648962;0.191709;0.800952;0.50259;0.809082;0.748035;-0.163471;-0.0207668;0.739176;0;0.703285;0.0288647;	14113	1.07	1.07	1.06666	1.07141
D:\test_move_folder\2022053_T3_Evosep_C1_E1_PRID_31_QID_17_a21-24h_Plate2_31_7148.d	2022053_T3_Evosep_C1_E1_PRID_31_QID_17_a21-24h_Plate2_31_7148	Q8K1I3	Q8K1I3;H3BLP2	SPP24_MOUSE	Spp2	7178.97	6538.54	6275.24	7178.97	6538.54	6275.24	6275.24	NDYLLGFLSDESR	NDYLLGFLSDESR	NDYLLGFLSDESR2	2	0.000345304	0.00212521	0.00163079	0.00331126	0.00242718	0.00208768	0.00251256	0	1	2509.51	1853.2	2172.47	2326.14	0.834162	9.2537	9.21837	9.32443	96.2065	9.18194	97.7474	Secreted phosphoprotein 24	0.00133547	0.00167785	0.951267	2687.02	3.06925	0.568733	1.77861	0.998101	1.05417	0.443081	1496.01;1960.02;643.006;189.002;1084.01;211.002;199.002;332.004;604.007;168.002;1236.01;386.003;	1496.01;1165.64;630.504;69.9118;382.991;129.838;93.2231;49.6688;0;45.753;748.178;203.003;	0.865868;0.618158;0.914106;0.715872;0.578706;0.755128;0.784759;-0.136693;-0.427375;0.41068;0.733196;0.290889;	14086	1.06045	1.07	1.069	1.06195
D:\test_move_folder\2022053_T3_Evosep_C1_E1_PRID_31_QID_17_a19-24h_Plate2_32_7149.d	2022053_T3_Evosep_C1_E1_PRID_31_QID_17_a19-24h_Plate2_32_7149	Q8K1I3	Q8K1I3;H3BLP2	SPP24_MOUSE	Spp2	8558.6	5820.16	6485.84	8558.6	5820.16	6485.84	6485.84	NDYLLGFLSDESR	NDYLLGFLSDESR	NDYLLGFLSDESR2	2	0.000317864	0.00107617	0.00163079	0.00298507	0.00250627	0.00208768	0.00257732	0	1	1879.4	1730.87	2185.33	2124.42	0.829768	9.27323	9.23788	9.32623	96.2065	9.2178	96.9413	Secreted phosphoprotein 24	0.00133547	0.00167785	0.875019	1827.01	4.16659	0.525511	2.01326	0.999032	0.335675	0.467192	1016.01;2411.03;507.005;118.001;936.01;308.003;114.001;105.001;320.004;64.0005;605.006;407.003;	984.208;457.136;177.26;118.001;717.928;303.234;0;93.2664;0;53.0789;180.47;110.574;	0.964563;-0.21416;0.391363;0.930924;0.75322;0.97753;-0.358783;0.871822;-0.961459;0.819498;0.390846;0.4282;	14113	1.065	1.07	1.06709	1.06668
D:\test_move_folder\2022053_T3_Evosep_C1_E1_PRID_31_QID_17_a22-24h_Plate2_33_7150.d	2022053_T3_Evosep_C1_E1_PRID_31_QID_17_a22-24h_Plate2_33_7150	Q8K1I3	Q8K1I3;H3BLP2	SPP24_MOUSE	Spp2	5277.94	4238	5179.49	5277.94	4238	5179.49	5179.49	NDYLLGFLSDESR	NDYLLGFLSDESR	NDYLLGFLSDESR2	2	0.000558659	0.00859119	0.00163079	0.00273224	0.00220264	0.00208768	0.00227273	0	1	1980.84	1654.54	1966.55	2201.03	0.831489	9.28917	9.18313	9.35988	96.2065	9.22872	97.3499	Secreted phosphoprotein 24	0.00133547	0.00167785	0.831394	2217.02	2.31069	0.483352	0.41703	0.992355	0.888403	0.780653	788.008;4621.04;573.005;165.002;1258.01;704.006;396.004;554.005;652.007;102.001;1198.01;300.003;	788.008;781.983;545.521;0;647.308;306.419;99.9593;186.666;291.679;28.212;510.058;75.8436;	0.920942;0.0949993;0.814386;-0.00417501;0.737006;0.599758;0.380656;0.631852;0.26102;0.362624;0.681313;0.202695;	14140	1.06	1.07	1.06648	1.06209
D:\test_move_folder\2022053_T3_Evosep_C1_E1_PRID_31_QID_17_a21b-24h_Plate2_34_7151.d	2022053_T3_Evosep_C1_E1_PRID_31_QID_17_a21b-24h_Plate2_34_7151	Q8K1I3	Q8K1I3;H3BLP2	SPP24_MOUSE	Spp2	6891.38	7806.17	5874.58	6891.38	7806.17	5874.58	5874.58	NDYLLGFLSDESR	NDYLLGFLSDESR	NDYLLGFLSDESR2	2	0.000295619	0.000295619	0.00163079	0.003861	0.00285714	0.00208768	0.00294985	0	1	1118.54	1034.26	952.063	1714.26	0.84143	9.27969	9.22667	9.33272	96.2065	9.21908	97.8019	Secreted phosphoprotein 24	0.00133547	0.00167785	0.844343	2014.02	3.13519	0.609025	1.16754	0.999733	0.783361	0.435885	666.006;4263.04;521.006;128.001;298.003;307.003;89.0009;240.002;405.003;119.001;335.003;124.001;	531.375;688.8;521.006;42.6018;66.1604;82.1066;0;123.444;65.4291;0;87.41;0;	0.808389;-0.310882;0.925072;0.478491;0.448123;0.415695;0.384204;0.748429;0.115789;0.178347;0.41022;-0.111588;	14113	1.065	1.07	1.06546	1.06888
D:\test_move_folder\2022053_T3_Evosep_C1_E1_PRID_31_QID_17_b19-72h_Plate2_35_7152.d	2022053_T3_Evosep_C1_E1_PRID_31_QID_17_b19-72h_Plate2_35_7152	Q8K1I3	Q8K1I3;H3BLP2	SPP24_MOUSE	Spp2	1452.72	1169.37	2055.25	1452.72	1169.37	2055.25	2055.25	NDYLLGFLSDESR	NDYLLGFLSDESR	NDYLLGFLSDESR2	2	0.00055991	0.00510672	0.00163079	0.004158	0.00327869	0.00208768	0.00338983	0	1	1186.27	881.29	1082.7	1665.67	0.798872	9.25984	9.20683	9.31287	96.2065	9.19696	97.8369	Secreted phosphoprotein 24	0.00133547	0.00167785	0.979472	1825.02	2.85572	0.460818	0.620155	0.995369	0.241119	0.256697	843.007;2041.02;456.004;45.0004;841.008;478.005;312.003;184.001;534.005;107.001;639.006;108.001;	843.007;345.87;156.188;17.8279;187.08;0;112.941;34.1981;85.3319;0;187.08;0;	0.951738;-0.151571;0.560634;0.724895;0.308932;0.049237;0.539979;0.523283;-0.00797353;0.0362019;0.622257;0.0769261;	14086	1.06042	1.07	1.06504	1.06597
D:\test_move_folder\2022053_T3_Evosep_C1_E1_PRID_31_QID_17_D31-w5_Plate2_37_7154.d	2022053_T3_Evosep_C1_E1_PRID_31_QID_17_D31-w5_Plate2_37_7154	Q8K1I3	Q8K1I3;H3BLP2	SPP24_MOUSE	Spp2	7514.99	5690.36	3515.06	7514.99	5690.36	3515.06	3515.06	NDYLLGFLSDESR	NDYLLGFLSDESR	NDYLLGFLSDESR2	2	0.00116448	0.0358892	0.00163079	0.003125	0.0025	0.00208768	0.00259067	0	1	719.743	622.76	726.789	1169.35	0.439665	9.27719	9.22416	9.31251	96.2065	9.19296	97.4424	Secreted phosphoprotein 24	0.00133547	0.00167785	0.781536	1158.01	2.78075	0.760128	1.41955	0.968885	0.740397	0.437853	228.002;2351.03;422.004;80.0006;1229.01;61.0004;192.002;397.003;187.002;101.001;759.007;109.001;	0;456.428;346.364;80.0006;373.378;0;115.326;101.251;122.401;0;125.508;0;	0.50637;-0.294815;0.843296;0.925082;0.0652377;0.501302;0.398584;0.469143;0.552519;-0.193071;0.0525535;0.412213;	14113	1.05909	1.07	1.06378	1.06442
D:\test_move_folder\2022053_T3_Evosep_C1_E1_PRID_31_QID_17_D37-w5_Plate2_38_7155.d	2022053_T3_Evosep_C1_E1_PRID_31_QID_17_D37-w5_Plate2_38_7155	Q8K1I3	Q8K1I3;H3BLP2	SPP24_MOUSE	Spp2	10438.5	7362.21	4862.45	10438.5	7362.21	4862.45	4862.45	NDYLLGFLSDESR	NDYLLGFLSDESR	NDYLLGFLSDESR2	2	0.00316841	0.161721	0.00163079	0.00308642	0.00234742	0.00208768	0.00243309	0	1	819.805	734.824	909.343	1166.91	0.621454	9.25556	9.22021	9.30859	96.2065	9.20534	97.4919	Secreted phosphoprotein 24	0.00133547	0.00167785	0.578784	1052.01	2.49704	0.396099	0.74489	0.873438	0.544327	0.181774	316.003;2047.02;223.003;128.001;853.006;217.002;230.002;30.0002;310.003;0;664.005;138.001;	77.5657;80.9362;185.897;128.001;556.342;0;192.804;0;111.631;0;575.707;0;	0.51871;-0.468391;0.824179;0.940859;0.568039;0.506513;0.823115;-0.0800986;0.168838;0;0.917056;0.253408;	14086	1.05091	1.07	1.06275	1.05598
D:\test_move_folder\2022053_T3_Evosep_C1_E1_PRID_31_QID_17_D32-w5_Plate2_39_7156.d	2022053_T3_Evosep_C1_E1_PRID_31_QID_17_D32-w5_Plate2_39_7156	Q8K1I3	Q8K1I3;H3BLP2	SPP24_MOUSE	Spp2	9752.07	7124.72	4960.71	9752.07	7124.72	4960.71	4960.71	NDYLLGFLSDESR	NDYLLGFLSDESR	NDYLLGFLSDESR2	2	0.00212202	0.0936984	0.00163079	0.0030303	0.0021645	0.00208768	0.00224215	0	1	1260.01	992.664	1182.39	1328.77	0.810914	9.26285	9.20982	9.29817	96.2065	9.19245	97.438	Secreted phosphoprotein 24	0.00133547	0.00167785	0.801528	1416.01	2.63653	0.54523	0.663348	0.921997	0.186482	0.324409	540.005;1710.02;480.005;209.002;755.008;230.002;126.001;26.0002;70.0007;0;458.005;137.002;	540.005;0;243.716;149.109;476.293;185.866;0;0;23.6592;0;0;0;	0.926857;-0.618379;0.742187;0.616621;0.71463;0.818837;-0.466721;-0.478121;0.0727561;0;-0.146735;-0.745147;	14086	1.06045	1.07	1.06887	1.06086
D:\test_move_folder\2022053_T3_Evosep_C1_E1_PRID_31_QID_17_A22-24_Plate2_40_7157.d	2022053_T3_Evosep_C1_E1_PRID_31_QID_17_A22-24_Plate2_40_7157	Q8K1I3	Q8K1I3;H3BLP2	SPP24_MOUSE	Spp2	1230.55	1176.6	4998.95	1230.55	1176.6	4998.95	4998.95	NDYLLGFLSDESR	NDYLLGFLSDESR	NDYLLGFLSDESR2	2	0.00080928	0.0248596	0.00163079	0.00226757	0.00175747	0.00208768	0.00182815	0	1	1230.55	1176.6	1287.89	2729.55	0.881816	9.29076	9.16703	9.34378	96.2065	9.23612	95.8755	Secreted phosphoprotein 24	0.00133547	0.00167785	0.623478	2608.03	3.01483	0.355587	0.168237	0.978113	0.675476	0.682033	1141.01;5866.06;354.003;132.001;1111.01;988.008;426.004;620.005;538.006;89.001;1216.01;413.004;	1141.01;1898.39;89.5378;17.416;0;415.543;125.659;189.593;151.786;0;0;18.6898;	0.914632;-0.0217609;0.463635;-0.0200939;-0.0943957;0.159392;0.496656;0.454238;0.541683;0.573072;-0.0945656;-0.0753587;	14140	1.07	1.07	1.06906	1.07054
D:\test_move_folder\2022053_T3_Evosep_C1_E1_PRID_31_QID_17_A24-12_Plate2_43_7158.d	2022053_T3_Evosep_C1_E1_PRID_31_QID_17_A24-12_Plate2_43_7158	Q8K1I3	Q8K1I3;H3BLP2	SPP24_MOUSE	Spp2	7257.45	5871.73	5473.66	7257.45	5871.73	5473.66	5473.66	NDYLLGFLSDESR	NDYLLGFLSDESR	NDYLLGFLSDESR2	2	0.0003427	0.00171701	0.00163079	0.00217865	0.00171527	0.00208768	0.00178891	0	1	1369.7	1197.33	1421.82	2377.15	0.790057	9.2917	9.22102	9.34474	96.2065	9.22415	97.7705	Secreted phosphoprotein 24	0.00133547	0.00167785	0.921892	2290.02	3.35897	0.428667	1.66422	0.998476	1.04922	0.226651	673.007;5418.05;196.002;108.001;1460.01;817.008;345.004;244.003;394.004;145.002;1460.01;273.003;	542.957;1169.46;20.2995;108.001;806.443;375.522;275.17;238.361;0;41.8785;806.443;18.694;	0.854224;-0.317245;-0.0973504;0.869855;0.769193;0.502651;0.809981;0.941307;-0.0391997;0.523873;0.769193;-0.31215;	14140	1.07409	1.07	1.06916	1.07489
D:\test_move_folder\2022053_T3_Evosep_C1_E1_PRID_31_QID_17_A40-12_Plate2_44_7159.d	2022053_T3_Evosep_C1_E1_PRID_31_QID_17_A40-12_Plate2_44_7159	Q8K1I3	Q8K1I3;H3BLP2	SPP24_MOUSE	Spp2	8597.75	6631.77	5098.2	8597.75	6631.77	5098.2	5098.2	NDYLLGFLSDESR	NDYLLGFLSDESR	NDYLLGFLSDESR2	2	0.000313972	0.00493607	0.00163079	0.00381679	0.00278552	0.00208768	0.00286533	0	1	1432.23	1309.86	1572.76	1767.99	0.898391	9.27545	9.2047	9.3108	96.2065	9.19637	98.1477	Secreted phosphoprotein 24	0.00133547	0.00167785	0.853825	1610.02	2.62661	0.650459	0.323452	0.995592	0.627154	0.1846	1101.01;4176.04;321.003;319.003;273.003;692.007;409.004;208.002;230.002;0;228.003;241.003;	1101.01;670.065;178.692;210.728;152.527;0;210.292;45.174;206.735;0;189.008;0;	0.949057;-0.334143;0.796774;0.574295;0.651718;-0.856754;0.696456;0.209821;0.848797;0;0.821081;-0.299581;	14113	1.06045	1.07	1.06908	1.06138
D:\test_move_folder\2022053_T3_Evosep_C1_E1_PRID_31_QID_17_D3-w5_1_Plate2_45_7160.d	2022053_T3_Evosep_C1_E1_PRID_31_QID_17_D3-w5_1_Plate2_45_7160	Q8K1I3	Q8K1I3;H3BLP2	SPP24_MOUSE	Spp2	6996.52	5959.94	5456.46	6996.52	5959.94	5456.46	5456.46	NDYLLGFLSDESR	NDYLLGFLSDESR	NDYLLGFLSDESR2	2	8.29067e-05	8.29067e-05	0.00163079	0.00306748	0.00242131	0.00208768	0.00250627	0	1	1382.85	1182.37	1355.71	1245.09	0.811367	9.29228	9.25695	9.32763	96.2065	9.21092	97.6665	Secreted phosphoprotein 24	0.00133547	0.00167785	0.875646	1270.01	4.76817	0.422576	1.97776	0.999925	0.318921	0.269042	1200.01;1222.01;334.004;107.001;858.007;640.007;340.003;181.002;140.001;105.001;338.003;246.002;	640.505;313.316;246.096;107.001;496.254;473.943;294.377;0;38.2503;30.3752;0;29.2503;	0.798485;0.496701;0.814107;0.801784;0.826634;0.923163;0.872153;-0.494821;0.617485;0.77882;-0.263236;-0.234286;	14140	1.065	1.07	1.06939	1.06558
D:\test_move_folder\2022053_T3_Evosep_C1_E1_PRID_31_QID_17_A5-12_Plate2_46_7161.d	2022053_T3_Evosep_C1_E1_PRID_31_QID_17_A5-12_Plate2_46_7161	Q8K1I3	Q8K1I3;H3BLP2	SPP24_MOUSE	Spp2	1948.41	1893.06	5522.37	1948.41	1893.06	5522.37	5522.37	NDYLLGFLSDESR	NDYLLGFLSDESR	NDYLLGFLSDESR2	2	0.00140924	0.0125381	0.00163079	0.0031746	0.00261097	0.00208768	0.00265957	0	1	1948.41	1893.06	2139.84	1578.2	0.727638	9.27409	9.22109	9.30946	96.2065	9.20854	97.8575	Secreted phosphoprotein 24	0.00133547	0.00167785	0.692346	1437.01	3.26724	0.414941	1.20913	0.988947	0.26155	0.257246	1044.01;2002.02;671.005;86.001;943.01;416.004;45.0004;359.003;417.004;102.001;793.009;146.001;	1044.01;559.499;490.371;0;414.03;0;16.2311;0;0;0;414.03;125.786;	0.857362;-0.1272;0.70174;-0.17529;0.431204;0.0266367;0.722543;-0.323117;-0.602195;0.270281;0.585328;0.865752;	14113	1.07	1.07	1.07188	1.06704
D:\test_move_folder\2022053_T3_Evosep_C1_E1_PRID_31_QID_17_b5- 6h_Plate3_1_7164.d	2022053_T3_Evosep_C1_E1_PRID_31_QID_17_b5- 6h_Plate3_1_7164	Q8K1I3	Q8K1I3;H3BLP2	SPP24_MOUSE	Spp2	2732.61	2449.86	6465.13	2732.61	2449.86	6465.13	6465.13	NDYLLGFLSDESR	NDYLLGFLSDESR	NDYLLGFLSDESR2	2	0.000338181	0.00145503	0.00163079	0.00287356	0.00232558	0.00208768	0.00239808	0	1	2732.61	2449.86	2650.63	2514.26	0.940308	9.27919	9.22613	9.33216	96.2065	9.22589	97.3107	Secreted phosphoprotein 24	0.00133547	0.00167785	0.968565	2592.02	3.5884	0.602004	1.61865	0.998681	0.838882	0.11377	1198.01;3156.03;646.007;92.0009;903.007;502.004;350.003;166.001;240.003;52.0004;791.007;511.006;	1198.01;1172.67;631.587;92.0009;903.007;478.208;133.757;160.449;0;19.8472;787.624;459.078;	0.958674;0.0633252;0.8887;0.889139;0.952039;0.820687;0.612532;0.896864;-0.584253;0.724425;0.914529;0.903235;	14113	1.07455	1.07	1.07362	1.0703
D:\test_move_folder\2022053_T3_Evosep_C1_E1_PRID_31_QID_17_b8-6h_Plate3_2_7165.d	2022053_T3_Evosep_C1_E1_PRID_31_QID_17_b8-6h_Plate3_2_7165	Q8K1I3	Q8K1I3;H3BLP2	SPP24_MOUSE	Spp2	2828.14	2137.17	4559.62	2828.14	2137.17	4559.62	4559.62	NDYLLGFLSDESR	NDYLLGFLSDESR	NDYLLGFLSDESR2	2	0.000115507	0.000115507	0.00163079	0.0026178	0.00204918	0.00208768	0.00210084	0	1	2828.14	2137.17	2415.99	2341.57	0.907262	9.28182	9.2465	9.33489	96.2065	9.22462	97.0074	Secreted phosphoprotein 24	0.00133547	0.00167785	0.923306	2741.03	4.17036	0.444055	2.25377	0.999896	0.107123	0.0790599	964.011;1644.02;888.009;231.003;1314.01;554.004;390.004;311.003;204.002;43.0004;1256.01;322.004;	964.011;1454.91;776.983;41.587;1087.15;302.318;390.004;150.72;21.0494;0;1032.71;322.004;	0.930668;0.920811;0.89264;-0.274866;0.896958;0.660126;0.996182;0.482221;-0.214379;0.537694;0.87405;0.955941;	14140	1.07	1.07	1.07409	1.0662
D:\test_move_folder\2022053_T3_Evosep_C1_E1_PRID_31_QID_17_b16-6h_Plate3_3_7166.d	2022053_T3_Evosep_C1_E1_PRID_31_QID_17_b16-6h_Plate3_3_7166	Q8K1I3	Q8K1I3;H3BLP2	SPP24_MOUSE	Spp2	1747.65	1569.61	8426.71	1747.65	1569.61	8426.71	8426.71	NDYLLGFLSDESR	NDYLLGFLSDESR	NDYLLGFLSDESR2	2	0.000313283	0.003319	0.00163079	0.00508906	0.00259067	0.00208768	0.0026455	0	1	1602.78	1475.03	1608	2837.24	0.883682	9.2924	9.23938	9.34541	96.2065	9.23008	97.4943	Secreted phosphoprotein 24	0.00133547	0.00167785	0.950389	2828.03	3.11229	0.337217	1.90209	0.997032	1.29839	0.358803	1188.01;2879.03;289.002;73.0008;963.008;386.005;242.002;190.002;212.002;144.002;11.0001;204.002;	1188.01;494.975;0;25.6604;414.764;159.085;242.002;40.8337;0;0;0;0;	0.959618;-0.0551431;0.048054;0.353629;0.666179;0.672911;0.949302;0.193709;-0.39104;0.240395;0.150497;-0.142338;	14140	1.07	1.07	1.07301	1.06741
D:\test_move_folder\2022053_T3_Evosep_C1_E1_PRID_31_QID_17_b37-6h_Plate3_4_7167.d	2022053_T3_Evosep_C1_E1_PRID_31_QID_17_b37-6h_Plate3_4_7167	Q8K1I3	Q8K1I3;H3BLP2	SPP24_MOUSE	Spp2	12331.8	9630.32	7994.25	12331.8	9630.32	7994.25	7994.25	NDYLLGFLSDESR	NDYLLGFLSDESR	NDYLLGFLSDESR2	2	0.000338983	0.00155746	0.00163079	0.00266667	0.00183824	0.00208768	0.00222717	0	1	2557.21	2059.19	2502.62	2381.08	0.828576	9.29154	9.2385	9.34456	96.2065	9.23001	97.822	Secreted phosphoprotein 24	0.00133547	0.00167785	0.914725	2433.03	3.65738	0.444786	0.786897	0.998598	1.60401	0.266228	1831.02;3363.03;610.005;82.0006;1540.01;646.006;288.002;192.002;544.005;62.0004;924.008;117.001;	1831.02;1137.45;319.371;24.7785;406.821;204.665;94.1246;61.969;379.946;0;0;0;	0.923716;-0.29868;0.786692;0.666649;0.433251;0.466149;0.737979;0.40389;0.716934;-0.160173;0.116726;-0.615291;	14140	1.065	1.07	1.07128	1.06318
D:\test_move_folder\2022053_T3_Evosep_C1_E1_PRID_31_QID_17_b7- 6h_Plate3_5_7168.d	2022053_T3_Evosep_C1_E1_PRID_31_QID_17_b7- 6h_Plate3_5_7168	Q8K1I3	Q8K1I3;H3BLP2	SPP24_MOUSE	Spp2	15205.7	10654.5	6440.2	15205.7	10654.5	6440.2	6440.2	NDYLLGFLSDESR	NDYLLGFLSDESR	NDYLLGFLSDESR2	2	0.000618429	0.00149452	0.00163079	0.002849	0.00222717	0.00208768	0.00229885	0	1	1606	1230.22	1549.2	1422.84	0.868434	9.29373	9.2407	9.32905	96.2065	9.20705	98.178	Secreted phosphoprotein 24	0.00133547	0.00167785	0.890655	1475.01	2.96997	0.420341	0.722143	0.998665	1.07026	0.651971	1391.01;1590.02;435.004;212.002;412.004;540.006;382.003;107.001;225.002;66.0007;421.004;70.0009;	1171;176.225;435.004;0;0;204.014;363.187;107.001;105.37;0;0;0;	0.837151;-0.336253;0.952647;0.426977;0.52534;0.620325;0.89057;0.918297;0.694964;0.219886;0.525209;0.0674344;	14140	1.06955	1.07	1.06999	1.06914
D:\test_move_folder\2022053_T3_Evosep_C1_E1_PRID_31_QID_17_a7-12h_Plate3_6_7169.d	2022053_T3_Evosep_C1_E1_PRID_31_QID_17_a7-12h_Plate3_6_7169	Q8K1I3	Q8K1I3;H3BLP2	SPP24_MOUSE	Spp2	6999.89	5471.66	4757.92	6999.89	5471.66	4757.92	4757.92	NDYLLGFLSDESR	NDYLLGFLSDESR	NDYLLGFLSDESR2	2	0.000780234	0.0203832	0.00163079	0.00309598	0.00239234	0.00208768	0.002457	0	1	1048.84	790.304	933.075	1345.12	0.87801	9.27442	9.22142	9.34511	96.2065	9.18814	97.935	Secreted phosphoprotein 24	0.00133547	0.00167785	0.92627	1512.02	3.11312	0.472774	0.559189	0.98203	0.565375	0.272004	791.008;1301.01;300.003;29.0002;367.003;665.007;311.003;328.003;257.003;126.001;167.002;97.0011;	791.008;1233.85;129.829;0;128.006;186.652;0;51.8913;0;126.001;53.2241;0;	0.955811;0.889805;0.770539;0.102879;0.506245;-0.0224783;-0.218582;0.00103058;0.167357;0.930717;0.640454;0.475382;	14113	1.06909	1.07	1.07112	1.06667
D:\test_move_folder\2022054_T3_Evosep_C1_E1_PRID_31_QID_17_a19-12h_Plate3_23_7186.d	2022054_T3_Evosep_C1_E1_PRID_31_QID_17_a19-12h_Plate3_23_7186	Q8K1I3	Q8K1I3;H3BLP2	SPP24_MOUSE	Spp2	3160.99	2979.7	5033.85	3160.99	2979.7	5033.85	5033.85	NDYLLGFLSDESR	NDYLLGFLSDESR	NDYLLGFLSDESR2	2	0.00130073	0.0289808	0.00163079	0.00282486	0.00227273	0.00208768	0.00233645	0	1	2221.02	2073.19	2295.41	2915.52	0.859351	9.29001	9.16621	9.41372	96.2065	9.22348	97.378	Secreted phosphoprotein 24	0.00133547	0.00167785	0.935169	2821.03	2.56782	0.23582	0.349959	0.974596	1.39094	0.291663	1327.02;3440.04;603.006;0;1027.01;477.005;443.004;363.003;542.005;84.0007;855.008;437.004;	1180.37;632.819;13.6332;0;1027.01;143.778;0;109.522;43.6632;0;765.136;32.1488;	0.879171;0.2343;-0.0528589;0;0.848681;0.575576;-0.146562;0.537126;-0.101247;0.30565;0.803914;0.249552;	14140	1.07545	1.07	1.07479	1.06996
D:\test_move_folder\2022053_T3_Evosep_C1_E1_PRID_31_QID_17_a14-12h_Plate2_5_7123.d	2022053_T3_Evosep_C1_E1_PRID_31_QID_17_a14-12h_Plate2_5_7123	Q8K1I3	Q8K1I3;H3BLP2	SPP24_MOUSE	Spp2	6021.63	4717.15	3930.47	6021.63	4717.15	3930.47	3930.47	NDYLLGFLSDESR	NDYLLGFLSDESR	NDYLLGFLSDESR2	2	0.000607165	0.00770192	0.00163079	0.00287356	0.00232558	0.00208768	0.00239234	0	1	823.308	725.517	885.446	1346.5	0.794435	9.23793	9.20259	9.29094	96.2065	9.1811	97.3765	Secreted phosphoprotein 24	0.00133547	0.00167785	0.81782	1252.01	2.84019	0.576106	1.12545	0.993106	0.82663	0.514773	278.002;1563.01;508.005;23.0002;580.007;191.002;62.0004;139.002;628.007;96.0009;365.004;318.003;	103.023;324.165;508.005;0;212.279;60.3011;0;0;130.354;18.8322;160.011;197.858;	0.705017;-0.194346;0.935416;-0.179129;0.500452;0.536702;0.533644;0.533644;-0.112569;0.347758;0.347325;0.697167;	14059	1.06545	1.07	1.06918	1.06544
D:\test_move_folder\2022053_T3_Evosep_C1_E1_PRID_31_QID_17_b31-72h_Plate2_17_7134.d	2022053_T3_Evosep_C1_E1_PRID_31_QID_17_b31-72h_Plate2_17_7134	Q8K1I3	Q8K1I3;H3BLP2	SPP24_MOUSE	Spp2	4552.06	3361.65	3712.84	4552.06	3361.65	3712.84	3712.84	NDYLLGFLSDESR	NDYLLGFLSDESR	NDYLLGFLSDESR2	2	0.00332481	0.0861384	0.00163079	0.002849	0.0022831	0.00208768	0.00233645	0	1	1602.8	1129.52	1381.16	2221.54	0.784063	9.27405	9.22105	9.39792	96.2065	9.2083	97.2497	Secreted phosphoprotein 24	0.00133547	0.00167785	0.605019	2578.03	1.53346	0.376911	0.477069	0.927472	0.538184	0.586527	946.011;1540.01;475.004;158.001;1495.01;519.005;470.004;342.003;686.007;25.0002;915.009;362.004;	509.183;542.918;357.021;18.8912;736.593;519.005;421.212;91.8587;109.873;0;424.709;140.408;	0.774334;0.0808759;0.791231;0.178813;0.787313;0.793236;0.807751;0.144098;8.25696e-05;-0.0446587;0.681987;0.653499;	14113	1.05917	1.07	1.0703	1.05921
D:\test_move_folder\2022053_T3_Evosep_C1_E1_PRID_31_QID_17_a10-12h_Plate2_22_7139.d	2022053_T3_Evosep_C1_E1_PRID_31_QID_17_a10-12h_Plate2_22_7139	Q8K1I3	Q8K1I3;H3BLP2	SPP24_MOUSE	Spp2	2631.89	2368.79	3262.18	2631.89	2368.79	3262.18	3262.18	NDYLLGFLSDESR	NDYLLGFLSDESR	NDYLLGFLSDESR2	2	0.000610128	0.0106673	0.00163079	0.003125	0.00251889	0.00208768	0.00258398	0	1	973.703	885.34	1048.38	1244.68	0.687596	9.29122	9.23821	9.32658	96.2065	9.23115	96.2171	Secreted phosphoprotein 24	0.00133547	0.00167785	0.367618	1156.01	2.09296	0.518146	1.49041	0.990506	1.33874	0.401018	612.007;2791.03;250.002;124.001;778.009;267.002;93.0008;285.003;115.001;0;690.008;285.002;	462.934;477.937;250.002;49.6935;260.767;36.8234;17.5598;75.4579;16.9026;0;260.767;80.9457;	0.803967;-0.123067;0.857405;0.710921;0.318207;-0.119071;0.242207;0.433118;0.34853;0;0.482322;0.261358;	14140	1.07	1.07	1.07009	1.06909
D:\test_move_folder\2022053_T3_Evosep_C1_E1_PRID_31_QID_17_a4-12h_Plate2_27_7144.d	2022053_T3_Evosep_C1_E1_PRID_31_QID_17_a4-12h_Plate2_27_7144	Q8K1I3	Q8K1I3;H3BLP2	SPP24_MOUSE	Spp2	6522.91	5575.59	2762.75	6522.91	5575.59	2762.75	2762.75	NDYLLGFLSDESR	NDYLLGFLSDESR	NDYLLGFLSDESR2	2	0.00269179	0.0659449	0.00163079	0.00324675	0.00255754	0.00208768	0.00263852	0	1	405.004	307.749	357.409	1694.38	0.855317	9.25609	9.20308	9.29143	96.2065	9.18047	97.4351	Secreted phosphoprotein 24	0.00133547	0.00167785	0.908073	1920.02	2.49448	0.484187	1.432	0.943453	1.14843	0.318609	376.004;1605.01;405.004;53.0004;571.006;660.006;255.003;255.003;355.003;89.0009;670.007;221.002;	0;642.892;405.004;0;0;102.062;0;246.426;20.5637;33.4411;177.526;0;	0.181458;0.0288553;0.855317;0.0349163;-0.538656;-0.148288;-0.197868;0.953675;-0.326679;0.758635;0.162439;0.286197;	14086	1.06	1.07	1.06606	1.06283
D:\test_move_folder\2022053_T3_Evosep_C1_E1_PRID_31_QID_17_a23-12h_Plate3_8_7171.d	2022053_T3_Evosep_C1_E1_PRID_31_QID_17_a23-12h_Plate3_8_7171	Q8K1I3	Q8K1I3;H3BLP2	SPP24_MOUSE	Spp2	8670.14	6769.47	5498.64	8670.14	6769.47	5498.64	5498.64	NDYLLGFLSDESR	NDYLLGFLSDESR	NDYLLGFLSDESR2	2	0.00320988	0.108983	0.00163079	0.00319489	0.00263852	0.00208768	0.00271003	0	1	1051.3	827.601	1009.17	1745.16	0.777459	9.25579	9.22048	9.32647	96.2065	9.18891	97.8829	Secreted phosphoprotein 24	0.00133547	0.00167785	0.870432	1818.02	2.22161	0.324636	0.509237	0.910848	1.34321	0.484872	727.006;1581.02;311.003;68.0009;495.004;568.007;107.001;288.003;480.004;80.0006;550.005;212.002;	727.006;326.071;79.289;0;245.008;280.446;23.9538;65.0414;406.377;0;281.912;33.7799;	0.931486;0.00033823;0.289636;-0.33782;0.478289;0.766316;0.411789;-0.0470761;0.832781;-0.24855;0.471286;0.196447;	14086	1.065	1.07	1.07066	1.06367
D:\test_move_folder\2022054_T3_Evosep_C1_E1_PRID_31_QID_17_c31b-w1_Plate3_17_7180.d	2022054_T3_Evosep_C1_E1_PRID_31_QID_17_c31b-w1_Plate3_17_7180	Q8K1I3	Q8K1I3;H3BLP2	SPP24_MOUSE	Spp2	7362.55	5902.35	5319.24	7362.55	5902.35	5319.24	5319.24	NDYLLGFLSDESR	NDYLLGFLSDESR	NDYLLGFLSDESR2	2	0.000319693	0.00815819	0.00163079	0.00287356	0.00229358	0.00208768	0.0023753	0	1	1666.99	1397.86	1578.24	2145.39	0.78922	9.27219	9.23684	9.39593	96.2065	9.20548	97.2945	Secreted phosphoprotein 24	0.00133547	0.00167785	0.866265	2266.03	2.92639	0.414473	1.475	0.992734	0.38146	0.632277	974.009;1935.02;356.004;65.0009;671.006;605.006;155.001;132.001;462.005;132.001;621.005;605.006;	747.427;827.97;356.004;0;563.557;245.618;0;0;0;34.0373;410.858;193.713;	0.746097;-0.0735838;0.846359;-0.139825;0.810316;0.51132;0.262654;-0.0269525;-0.0541743;0.438012;0.787702;-0.215743;	14113	1.07545	1.07	1.074	1.07079
D:\test_move_folder\2022054_T3_Evosep_C1_E1_PRID_31_QID_17_b40-72h_Plate3_26_7189.d	2022054_T3_Evosep_C1_E1_PRID_31_QID_17_b40-72h_Plate3_26_7189	Q8K1I3	Q8K1I3;H3BLP2	SPP24_MOUSE	Spp2	11479.6	6530.89	4936.97	11479.6	6530.89	4936.97	4936.97	NDYLLGFLSDESR	NDYLLGFLSDESR	NDYLLGFLSDESR2	2	0.000298775	0.00537373	0.00163079	0.00307692	0.00232019	0.00208768	0.00234192	0	1	1402.11	1120.93	1517.19	1865.52	0.861414	9.29058	9.18454	9.32593	96.2065	9.22248	96.9396	Secreted phosphoprotein 24	0.00133547	0.00167785	0.862262	1724.02	2.59765	0.30613	1.27218	0.995222	0.937056	0.183524	1265.01;2723.03;270.003;105.001;763.008;611.006;237.003;279.003;468.005;158.002;766.008;519.004;	1265.01;619.968;137.092;0;0;231.052;0;117.377;50.1481;107.892;323.791;0;	0.896959;-0.00873672;0.533431;0.408172;-0.397693;0.404396;0.00930122;0.466435;0.0206547;0.663763;0.040939;-0.656039;	14140	1.07	1.07	1.07381	1.06641
D:\test_move_folder\2022054_T3_Evosep_C1_E1_PRID_31_QID_17_b18-72h_Plate3_27_7190.d	2022054_T3_Evosep_C1_E1_PRID_31_QID_17_b18-72h_Plate3_27_7190	Q8K1I3	Q8K1I3;H3BLP2	SPP24_MOUSE	Spp2	2979.61	2215.3	3657.34	2979.61	2215.3	3657.34	3657.34	NDYLLGFLSDESR	NDYLLGFLSDESR	NDYLLGFLSDESR2	2	0.000340599	0.000612895	0.00163079	0.00244499	0.00224215	0.00208768	0.00232019	0	1	1855.67	1429.93	1766.13	1925.41	0.839051	9.27444	9.22143	9.3098	96.2065	9.18809	97.6643	Secreted phosphoprotein 24	0.00133547	0.00167785	0.800925	2023.02	3.43202	0.493896	1.19428	0.999447	0.895396	0.208325	1175.01;1431.01;791.006;129.001;771.006;615.007;118.001;302.003;290.002;145.002;856.008;154.001;	1067.01;122.013;654.545;129.001;134.109;324.425;0;268.891;251.919;42.173;168.446;0;	0.90944;-0.469774;0.829797;0.934422;0.32418;0.705749;-0.536198;0.880916;0.832219;0.441304;0.32969;0.0466221;	14113	1.07182	1.07	1.07302	1.06922
D:\test_move_folder\2022054_T3_Evosep_C1_E1_PRID_31_QID_17_c40-w1_Plate3_29_7192.d	2022054_T3_Evosep_C1_E1_PRID_31_QID_17_c40-w1_Plate3_29_7192	Q8K1I3	Q8K1I3;H3BLP2	SPP24_MOUSE	Spp2	7963.88	7666.7	4936.07	7963.88	7666.7	4936.07	4936.07	NDYLLGFLSDESR	NDYLLGFLSDESR	NDYLLGFLSDESR2	2	0.00118906	0.0455022	0.00163079	0.00321543	0.00243309	0.00208768	0.00251889	0	1	841.8	726.655	789.13	1339.6	0.748841	9.27479	9.22175	9.31012	96.2065	9.19032	97.6416	Secreted phosphoprotein 24	0.00133547	0.00167785	0.837811	1429.02	2.64453	0.425822	1.38714	0.960741	0.219805	0.213695	527.005;1693.01;92.0009;108.001;620.006;202.002;49.0004;205.002;521.004;102.001;463.005;214.002;	527.005;142.809;20.715;37.908;294.079;94.0116;0;205.002;218.35;0;294.079;41.3823;	0.883802;-0.478227;0.443296;0.47633;0.528505;0.290926;0.404314;0.989878;0.613915;-0.432831;0.672745;0.129293;	14113	1.07	1.07	1.0737	1.06519
D:\test_move_folder\2022054_T3_Evosep_C1_E1_PRID_31_QID_17_B21-6_Plate3_32_7194.d	2022054_T3_Evosep_C1_E1_PRID_31_QID_17_B21-6_Plate3_32_7194	Q8K1I3	Q8K1I3;H3BLP2	SPP24_MOUSE	Spp2	16437.9	10588.8	6337.05	16437.9	10588.8	6337.05	6337.05	NDYLLGFLSDESR	NDYLLGFLSDESR	NDYLLGFLSDESR2	2	0.00233463	0.0521233	0.00163079	0.00284091	0.00217391	0.00208768	0.00225225	0	1	1776.01	1491.86	1853.37	1755.29	0.935382	9.25582	9.20281	9.30884	96.2065	9.18825	97.4017	Secreted phosphoprotein 24	0.00133547	0.00167785	0.891955	1682.02	2.77323	0.298959	0.422034	0.956118	0.920974	0.159405	1126.01;2181.02;191.002;127.001;701.007;263.003;318.004;344.003;139.001;66.0006;545.004;93.0009;	1126.01;1144.88;0;0;649.993;0;307.304;280.983;138.757;0;0;0;	0.932251;0.163926;-0.100135;-0.0528072;0.940808;0.326307;0.96457;0.824341;0.974135;-0.227825;-0.397061;-0.401858;	14086	1.07	1.07	1.07283	1.06634
D:\test_move_folder\2022054_T3_Evosep_C1_E1_PRID_31_QID_17_a10-24h_Plate3_14_7177.d	2022054_T3_Evosep_C1_E1_PRID_31_QID_17_a10-24h_Plate3_14_7177	Q8K1I3	Q8K1I3;H3BLP2	SPP24_MOUSE	Spp2	6318.57	4952.75	4155.57	6318.57	4952.75	4155.57	4155.57	NDYLLGFLSDESR	NDYLLGFLSDESR	NDYLLGFLSDESR2	2	0.00411622	0.12941	0.00163079	0.0030581	0.00233645	0.00208768	0.00240385	0	1	1315.11	1073.9	1321.51	1739.43	0.694704	9.25933	9.17094	9.34768	96.2065	9.1919	97.7843	Secreted phosphoprotein 24	0.00133547	0.00167785	0.666962	1731.02	2.53669	0.414513	0.677321	0.895432	1.22717	0.160253	848.01;3075.03;590.006;82.0009;887.009;950.009;549.005;198.002;545.006;78.0007;837.008;275.003;	848.01;0;189.944;0;277.157;386.724;115.505;0;0;0;250.157;59.2086;	0.900836;-0.485245;0.645309;-0.269427;0.097857;0.595393;0.0717944;0.295145;-0.477947;-0.0761145;0.0917624;0.409962;	14086	1.07455	1.07	1.0735	1.07046
D:\test_move_folder\2022054_T3_Evosep_C1_E1_PRID_31_QID_17_a24-12h_Plate4_10_7208.d	2022054_T3_Evosep_C1_E1_PRID_31_QID_17_a24-12h_Plate4_10_7208	Q8K1I3	Q8K1I3;H3BLP2	SPP24_MOUSE	Spp2	6041.97	5132.98	4181.39	6041.97	5132.98	4181.39	4181.39	NDYLLGFLSDESR	NDYLLGFLSDESR	NDYLLGFLSDESR2	2	0.000550661	0.012223	0.00163079	0.00258398	0.0018622	0.00208768	0.00194175	0	1	1547.25	1124.87	1260.7	1667.09	0.815969	9.27486	9.23949	9.36326	96.2065	9.20133	97.4903	Secreted phosphoprotein 24	0.00133547	0.00167785	0.849771	2046.02	3.46486	0.409619	1.33029	0.989141	1.89048	0.760478	1088.01;827.007;437.004;163.002;465.005;541.005;119.001;250.002;607.006;32.0004;454.004;434.004;	1088.01;380.052;183.43;0;275.81;326.979;0;75.5232;152.395;0;0;295.277;	0.87771;0.0332043;0.607163;0.478813;0.71128;0.704004;-0.395464;0.548405;0.116996;-0.233079;-0.0378451;0.751418;	14113	1.07	1.07	1.07332	1.06575
D:\test_move_folder\2022054_T3_Evosep_C1_E1_PRID_31_QID_17_b26-6h_Plate3_21_7184.d	2022054_T3_Evosep_C1_E1_PRID_31_QID_17_b26-6h_Plate3_21_7184	Q8K1I3	Q8K1I3;H3BLP2	SPP24_MOUSE	Spp2	6558.11	4272.9	5932.96	6558.11	4272.9	5932.96	5932.96	NDYLLGFLSDESR	NDYLLGFLSDESR	NDYLLGFLSDESR2	2	0.000304692	0.00128796	0.00163079	0.00250627	0.00204082	0.00208768	0.00210084	0	1	2358.7	1983.73	2415.6	1822.96	0.900992	9.29357	9.24054	9.3466	96.2065	9.22693	97.4345	Secreted phosphoprotein 24	0.00133547	0.00167785	0.944411	1780.02	3.5217	0.320461	1.9687	0.998851	0.567	0.131532	940.008;3006.03;295.003;137.001;1359.01;456.005;0;82.0006;515.005;101.001;702.006;372.004;	940.008;1045.04;228.566;34.4126;1190.13;158.693;0;25.8326;75.1643;26.8549;216.174;166.066;	0.946975;0.347443;0.812839;0.183193;0.881604;0.581687;0;0.585842;-0.258264;0.0321151;0.521772;0.713111;	14140	1.07	1.07	1.07436	1.06579
D:\test_move_folder\2022054_T3_Evosep_C1_E1_PRID_31_QID_17_b39-6h_Plate3_18_7181.d	2022054_T3_Evosep_C1_E1_PRID_31_QID_17_b39-6h_Plate3_18_7181	Q8K1I3	Q8K1I3;H3BLP2	SPP24_MOUSE	Spp2	11703.3	8396.44	8705.81	11703.3	8396.44	8705.81	8705.81	NDYLLGFLSDESR	NDYLLGFLSDESR	NDYLLGFLSDESR2	2	0.00143968	0.00672628	0.00163079	0.00284091	0.00221239	0.00208768	0.00228833	0	1	3630.17	3145.37	3834.37	3111.74	0.879054	9.25541	9.13164	9.30846	96.2065	9.18629	97.3408	Secreted phosphoprotein 24	0.00133547	0.00167785	0.962583	2946.03	3.40599	0.343089	0.60188	0.994019	0.7276	0.247222	1613.02;5370.05;628.006;99.0011;1863.02;1280.01;509.006;145.001;337.003;0;1430.01;575.005;	1447.43;2392.87;319.717;10.5171;1863.02;804.636;170.512;0;34.6445;0;1430.01;87.6598;	0.865812;0.380274;0.681225;0.125809;0.923293;0.633416;0.61564;-0.379609;0.0912471;0;0.924061;-0.00844873;	14086	1.07045	1.07	1.07356	1.06739
D:\test_move_folder\2022054_T3_Evosep_C1_E1_PRID_31_QID_17_b39-72h_Plate3_25_7188.d	2022054_T3_Evosep_C1_E1_PRID_31_QID_17_b39-72h_Plate3_25_7188	Q8K1I3	Q8K1I3;H3BLP2	SPP24_MOUSE	Spp2	6071.52	5215.44	5605.29	6071.52	5215.44	5605.29	5605.29	NDYLLGFLSDESR	NDYLLGFLSDESR	NDYLLGFLSDESR2	2	0.0002936	0.0155903	0.00163079	0.00309598	0.00248139	0.00208768	0.00255754	0	1	1845.83	1427.01	1694.14	1225.3	0.870452	9.27281	9.21976	9.30813	96.2065	9.19449	97.4359	Secreted phosphoprotein 24	0.00133547	0.00167785	0.876675	1335.01	3.64653	0.453791	1.44225	0.986131	0.896288	0.515067	1110.01;1790.01;362.004;42.0004;722.006;505.005;54.0004;265.003;525.005;99.0009;722.006;357.004;	1110.01;790.948;157.167;0;578.656;264.937;0;58.4922;45.0582;42.2363;578.656;141.463;	0.922251;-0.0503743;0.740482;0.419934;0.806389;0.363016;-0.463279;-0.418508;-0.402075;0.206993;0.806389;-0.119303;	14113	1.07	1.07	1.07404	1.06553
D:\test_move_folder\2022054_T3_Evosep_C1_E1_PRID_31_QID_17_b31-6h_Plate4_4_7202.d	2022054_T3_Evosep_C1_E1_PRID_31_QID_17_b31-6h_Plate4_4_7202	Q8K1I3	Q8K1I3;H3BLP2	SPP24_MOUSE	Spp2	13983.3	10914.6	8219.98	13983.3	10914.6	8219.98	8219.98	NDYLLGFLSDESR	NDYLLGFLSDESR	NDYLLGFLSDESR2	2	0.000302024	0.000710915	0.00163079	0.00288184	0.00233645	0.00208768	0.00240964	0	1	2751.89	2105.64	2436.16	2559.34	0.859282	9.23856	9.18554	9.36228	96.2065	9.17643	97.3769	Secreted phosphoprotein 24	0.00133547	0.00167785	0.894986	2891.03	2.96347	0.409663	1.079	0.999367	1.45163	0.456261	1625.02;2928.03;689.006;160.002;1214.01;881.008;268.003;264.002;383.003;32.0004;984.009;623.007;	1515.25;991.896;689.006;74.4913;547.632;268.864;80.674;98.9502;0;0;489.422;130.964;	0.883123;0.00688097;0.947894;0.791826;0.681826;0.374292;0.55833;0.541198;-0.284427;-0.264886;0.775374;0.0797478;	14059	1.06458	1.07	1.07431	1.06018
D:\test_move_folder\2022054_T3_Evosep_C1_E1_PRID_31_QID_17_a37-12h_Plate3_22_7185.d	2022054_T3_Evosep_C1_E1_PRID_31_QID_17_a37-12h_Plate3_22_7185	Q8K1I3	Q8K1I3;H3BLP2	SPP24_MOUSE	Spp2	2997.49	3031.05	3826.77	2997.49	3031.05	3826.77	3826.77	NDYLLGFLSDESR	NDYLLGFLSDESR	NDYLLGFLSDESR2	2	0.000311042	0.000483176	0.00163079	0.00297619	0.00239234	0.00208768	0.00247525	0	1	1450.69	1156.5	1148.81	1959.2	0.900784	9.25879	9.20576	9.34776	96.2065	9.1972	97.3409	Secreted phosphoprotein 24	0.00133547	0.00167785	0.879797	2474.02	1.99039	0.486777	0.504954	0.999557	0.809041	0.172979	1270.02;1778.02;431.005;165.002;273.002;283.003;149.001;127.001;603.005;25.0002;583.004;472.005;	1270.02;510.854;180.67;61.6423;0;50.0582;50.0583;0;147.345;0;263.044;266.24;	0.932081;-0.307591;0.680782;0.685846;-0.175512;0.360316;0.674521;0.492282;0.501267;-0.148083;0.62389;0.418553;	14086	1.07455	1.07	1.07559	1.06809
D:\test_move_folder\2022054_T3_Evosep_C1_E1_PRID_31_QID_17_a12-24h_Plate3_13_7176.d	2022054_T3_Evosep_C1_E1_PRID_31_QID_17_a12-24h_Plate3_13_7176	Q8K1I3	Q8K1I3;H3BLP2	SPP24_MOUSE	Spp2	4553.89	4424.48	4062.47	4553.89	4424.48	4062.47	4062.47	NDYLLGFLSDESR	NDYLLGFLSDESR	NDYLLGFLSDESR2	2	0.000316256	0.00267223	0.00163079	0.00390625	0.00294985	0.00208768	0.0030303	0	1	1509.62	1178.42	1342.92	2425	0.790123	9.25517	9.18447	9.30818	96.2065	9.19898	97.2031	Secreted phosphoprotein 24	0.00133547	0.00167785	0.978695	2726.02	3.27155	0.447901	0.998598	0.997573	0.581478	0.161987	945.007;3376.03;477.005;81.0009;1240.01;461.004;0;680.008;559.005;119.001;738.007;357.003;	518.377;696.788;477.005;77.5694;514.242;160.25;0;637.989;191.054;0;0;0;	0.794841;-0.157539;0.939114;0.828102;0.647164;0.491313;0;0.801031;0.2585;0.358858;-0.0504351;0.370045;	14086	1.06409	1.07	1.074	1.05922
D:\test_move_folder\2022054_T3_Evosep_C1_E1_PRID_31_QID_17_D15-w5_Plate3_35_7197.d	2022054_T3_Evosep_C1_E1_PRID_31_QID_17_D15-w5_Plate3_35_7197	Q8K1I3	Q8K1I3;H3BLP2	SPP24_MOUSE	Spp2	6248.16	5193.41	4072.91	6248.16	5193.41	4072.91	4072.91	NDYLLGFLSDESR	NDYLLGFLSDESR	NDYLLGFLSDESR2	2	0.00376851	0.0639565	0.00163079	0.00320513	0.00247525	0.00208768	0.00254453	0	1	906.676	767.357	838.816	2078.85	0.747714	9.27278	9.14905	9.30814	96.2065	9.19014	98.061	Secreted phosphoprotein 24	0.00133547	0.00167785	0.693394	2247.02	2.26993	0.391502	0.771105	0.945552	0.224112	0.370118	641.006;3553.03;178.001;70.0005;980.009;385.004;105.001;416.003;532.006;71.0006;625.005;386.004;	641.006;523.5;96.2768;0;169.393;178.709;0;147.12;123.805;0;50.5005;0;	0.887905;-0.114704;0.540556;0.0255923;0.334952;0.732455;0.431666;0.540239;-0.0926025;-0.0734271;-0.217668;0.0488143;	14113	1.06455	1.07	1.07334	1.06165
D:\test_move_folder\2022054_T3_Evosep_C1_E1_PRID_31_QID_17_D3-w5_2_Plate3_33_7195.d	2022054_T3_Evosep_C1_E1_PRID_31_QID_17_D3-w5_2_Plate3_33_7195	Q8K1I3	Q8K1I3;H3BLP2	SPP24_MOUSE	Spp2	8529.9	7485.57	6552.74	8529.9	7485.57	6552.74	6552.74	NDYLLGFLSDESR	NDYLLGFLSDESR	NDYLLGFLSDESR2	2	0.000322165	0.00548317	0.00163079	0.003125	0.0025	0.00208768	0.00259067	0	1	1844.1	1452.99	1667.19	1701.47	0.808276	9.27375	9.22073	9.32678	96.2065	9.19575	97.5305	Secreted phosphoprotein 24	0.00133547	0.00167785	0.961715	1882.02	2.9709	0.329142	1.01223	0.995026	0.780282	0.41149	1166.01;2867.03;382.004;149.002;927.007;551.005;24.0002;57.0006;120.001;61.0005;1182.01;612.006;	1166.01;270.021;130.267;60.8829;547.819;297.417;9.21184;9.78834;0;8.67075;598.362;0;	0.920805;-0.314498;0.76746;0.674023;0.57847;0.60731;0.736057;0.0394335;0.214156;0.109363;0.416746;-0.494813;	14113	1.065	1.07	1.07398	1.06083
D:\test_move_folder\2022054_T3_Evosep_C1_E1_PRID_31_QID_17_c39-w1_Plate3_28_7191.d	2022054_T3_Evosep_C1_E1_PRID_31_QID_17_c39-w1_Plate3_28_7191	Q8K1I3	Q8K1I3;H3BLP2	SPP24_MOUSE	Spp2	10686.7	8391.24	4692.27	10686.7	8391.24	4692.27	4692.27	NDYLLGFLSDESR	NDYLLGFLSDESR	NDYLLGFLSDESR2	2	0.00322928	0.147292	0.00163079	0.00320513	0.00260417	0.00208768	0.00269542	0	1	1074.96	721.926	815.711	1101.08	0.757614	9.25734	9.20428	9.328	96.2065	9.19023	97.1285	Secreted phosphoprotein 24	0.00133547	0.00167785	0.863855	1451.02	2.46433	0.244779	1.2691	0.88279	0.579392	0.372687	797.007;1519.02;275.003;81.001;513.005;273.003;58.0005;181.002;305.003;117.001;347.003;272.002;	797.007;0;0;41.2024;277.95;271.486;0;0;55.4049;0;0;230.109;	0.925614;-0.372961;-0.178451;0.756773;0.275884;0.904244;-0.0940895;-0.170809;0.335087;0.035966;-0.156822;0.783388;	14086	1.07045	1.07	1.07451	1.06561
D:\test_move_folder\2022054_T3_Evosep_C1_E1_PRID_31_QID_17_a6-12h_Plate4_9_7207.d	2022054_T3_Evosep_C1_E1_PRID_31_QID_17_a6-12h_Plate4_9_7207	Q8K1I3	Q8K1I3;H3BLP2	SPP24_MOUSE	Spp2	8674.36	6623.79	6181.39	8674.36	6623.79	6181.39	6181.39	NDYLLGFLSDESR	NDYLLGFLSDESR	NDYLLGFLSDESR2	2	0.00105125	0.0318317	0.00163079	0.00304878	0.00235849	0.00208768	0.00242131	0	1	1723.65	1272.29	1510.09	2308.56	0.891666	9.29072	9.23768	9.39687	96.2065	9.20924	97.8652	Secreted phosphoprotein 24	0.00133547	0.00167785	0.891847	2635.03	2.39149	0.383676	0.665771	0.972195	0.303168	0.246912	855.009;1210.01;152.001;99.0009;917.01;519.005;324.003;76.0006;432.004;77.0006;667.006;562.006;	855.009;0;25.3529;45.0165;843.284;168.172;71.7927;0;0;26.7727;599.145;133.924;	0.946081;-0.221169;0.156926;0.755348;0.858585;0.426476;0.357562;-0.219025;0.100709;0.719572;0.849827;0.221483;	14140	1.06792	1.07	1.07336	1.06353
D:\test_move_folder\2022054_T3_Evosep_C1_E1_PRID_31_QID_17_a25-12h_Plate4_7_7205.d	2022054_T3_Evosep_C1_E1_PRID_31_QID_17_a25-12h_Plate4_7_7205	Q8K1I3	Q8K1I3;H3BLP2	SPP24_MOUSE	Spp2	6962.93	5906.25	5495.9	6962.93	5906.25	5495.9	5495.9	NDYLLGFLSDESR	NDYLLGFLSDESR	NDYLLGFLSDESR2	2	0.00163043	0.0196094	0.00163079	0.00358423	0.00268817	0.00208768	0.00277008	0	1	1170.74	945.234	1074.23	1658.98	0.878458	9.27435	9.22125	9.36271	96.2065	9.17808	97.9384	Secreted phosphoprotein 24	0.00133547	0.00167785	0.747146	1808.02	2.86455	0.436849	0.505839	0.982716	0.418698	0.279769	951.008;1614.02;426.005;54.0005;578.006;584.006;0;220.002;596.006;112.001;475.006;617.006;	951.008;488.35;0;9.001;219.735;576.941;0;81.7172;0;0;184.562;210.531;	0.936284;0.320405;0.378292;0.380759;0.628185;0.958558;0;0.591356;0.00471041;-0.235225;0.661547;0.0706822;	14113	1.07045	1.07	1.07412	1.06574
D:\test_move_folder\2022054_T3_Evosep_C1_E1_PRID_31_QID_17_a8-12h_Plate4_6_7204.d	2022054_T3_Evosep_C1_E1_PRID_31_QID_17_a8-12h_Plate4_6_7204	Q8K1I3	Q8K1I3;H3BLP2	SPP24_MOUSE	Spp2	5812.97	5110.13	4382.29	5812.97	5110.13	4382.29	4382.29	NDYLLGFLSDESR	NDYLLGFLSDESR	NDYLLGFLSDESR2	2	0.00902151	0.301761	0.00163079	0.00302115	0.00232558	0.00208768	0.00239808	0	1	1049.73	854.039	1004.48	1828.63	0.790226	9.29261	9.2396	9.32801	96.2065	9.22108	97.5846	Secreted phosphoprotein 24	0.00133547	0.00167785	0.908882	1911.02	2.00127	0.218121	0.406372	0.786579	0.288979	0.223243	1020.01;1624.02;176.002;0;606.005;432.003;196.001;115.001;395.004;87.0008;936.008;193.002;	443.727;333.248;0;0;606.005;191.091;0;38.6323;0;0;658.756;89.7263;	0.735955;-0.266184;0.0178366;0;0.829964;0.537865;-0.337384;0.763468;-0.0994716;-0.360582;0.737897;0.399304;	14140	1.07	1.07	1.07419	1.06487
D:\test_move_folder\2022054_T3_Evosep_C1_E1_PRID_31_QID_17_D13-w5_Plate3_34_7196.d	2022054_T3_Evosep_C1_E1_PRID_31_QID_17_D13-w5_Plate3_34_7196	Q8K1I3	Q8K1I3;H3BLP2	SPP24_MOUSE	Spp2	16927.1	10892	6817.98	16927.1	10892	6817.98	6817.98	NDYLLGFLSDESR	NDYLLGFLSDESR	NDYLLGFLSDESR2	2	3.6066e-06	3.6066e-06	0.00163079	0.00363636	0.00293255	0.00208768	0.0030303	0	1	1360.85	973.85	1197.75	1208.46	0.777994	9.27409	9.22106	9.32709	96.2065	9.19591	97.7802	Secreted phosphoprotein 24	0.00133547	0.00167785	0.946132	1373.01	4.41329	0.350067	1.56262	0.999997	0.325223	0.419824	808.006;1598.02;451.004;45.0004;867.008;787.009;161.001;59.0004;644.006;142.001;524.004;177.002;	808.006;553.235;187.787;17.0561;365.058;293.811;42.5339;22.3624;143.388;21.5787;105.686;0;	0.94325;0.363846;0.738136;0.708992;0.432725;0.663284;0.522107;0.708992;-0.105449;0.00336873;0.193604;-0.48393;	14113	1.07	1.07	1.07168	1.06683
D:\test_move_folder\2022054_T3_Evosep_C1_E1_PRID_31_QID_17_c4-w1_Plate3_30_7193.d	2022054_T3_Evosep_C1_E1_PRID_31_QID_17_c4-w1_Plate3_30_7193	Q8K1I3	Q8K1I3;H3BLP2	SPP24_MOUSE	Spp2	7377.85	5608.23	3663.52	7377.85	5608.23	3663.52	3663.52	NDYLLGFLSDESR	NDYLLGFLSDESR	NDYLLGFLSDESR2	2	0.00149611	0.0281477	0.00163079	0.00342466	0.0025974	0.00208768	0.0027027	0	1	778.561	558.07	649.485	1232.98	0.685972	9.25505	9.20202	9.30807	96.2065	9.18969	97.8037	Secreted phosphoprotein 24	0.00133547	0.00167785	0.890559	1478.02	2.61783	0.4548	0.973499	0.97511	0.384321	0.202166	510.004;2667.03;300.003;134.001;878.008;289.003;96.0011;177.002;216.002;116.001;756.008;530.005;	510.004;180.802;149.438;0;119.119;34.5286;0;29.9623;80.3476;17.038;119.119;188.81;	0.940561;-0.48793;0.769109;-0.071374;-0.508341;-0.13034;-0.500975;0.31837;0.283474;0.111402;-0.308326;0.542356;	14086	1.07	1.07	1.07256	1.06656
D:\test_move_folder\2022054_T3_Evosep_C1_E1_PRID_31_QID_17_b6-6h_Plate4_2_7200.d	2022054_T3_Evosep_C1_E1_PRID_31_QID_17_b6-6h_Plate4_2_7200	Q8K1I3	Q8K1I3;H3BLP2	SPP24_MOUSE	Spp2	12586.2	10752.4	8625.82	12586.2	10752.4	8625.82	8625.82	NDYLLGFLSDESR	NDYLLGFLSDESR	NDYLLGFLSDESR2	2	0.000323415	0.000558184	0.00163079	0.00268817	0.00218341	0.00208768	0.00225225	0	1	2096.88	1605.96	1775.75	1975.73	0.831034	9.25704	9.20402	9.29241	96.2065	9.17463	97.5749	Secreted phosphoprotein 24	0.00133547	0.00167785	0.947975	2333.02	4.73056	0.491195	1.53563	0.999494	1.24944	0.20282	1239.01;2029.02;555.006;154.002;720.007;336.003;525.005;151.001;364.004;68.0005;717.007;11.0001;	1239.01;1088.48;407.574;154.002;450.289;173.74;462.89;49.6519;89.6413;7.97964;447.289;0;	0.939699;0.0588456;0.639296;0.933874;0.705584;0.788271;0.838169;0.36457;0.418829;0.00556164;0.704084;-0.154843;	14086	1.07	1.07	1.07402	1.06576
D:\test_move_folder\2022054_T3_Evosep_C1_E1_PRID_31_QID_17_b13-6h_Plate4_1_7199.d	2022054_T3_Evosep_C1_E1_PRID_31_QID_17_b13-6h_Plate4_1_7199	Q8K1I3	Q8K1I3;H3BLP2	SPP24_MOUSE	Spp2	7149.39	6107.73	4649.31	7149.39	6107.73	4649.31	4649.31	NDYLLGFLSDESR	NDYLLGFLSDESR	NDYLLGFLSDESR2	2	0.000919399	0.00453058	0.00163079	0.00232558	0.00186567	0.00208768	0.00193424	0	1	1562.26	1189.32	1364.35	2218.24	0.77901	9.27493	9.23961	9.39865	96.2065	9.22298	97.5736	Secreted phosphoprotein 24	0.00133547	0.00167785	0.812576	2540.02	3.74481	0.618665	1.49258	0.995934	0.588568	0.250118	598.006;1794.02;527.005;162.001;1081.01;1110.01;291.003;393.004;366.004;0;741.007;380.003;	277.533;400.743;489.241;114.881;795.486;1110.01;64.1719;80.3326;103.621;0;0;237.554;	0.630922;0.0439332;0.861104;0.649474;0.780187;0.826802;0.370955;0.467225;0.439209;0;0.36464;0.567092;	14113	1.07	1.07	1.07357	1.06609
D:\test_move_folder\2022054_T3_Evosep_C1_E1_PRID_31_QID_17_a26-12h_Plate4_5_7203.d	2022054_T3_Evosep_C1_E1_PRID_31_QID_17_a26-12h_Plate4_5_7203	Q8K1I3	Q8K1I3;H3BLP2	SPP24_MOUSE	Spp2	7708.11	7421.19	6046.12	7708.11	7421.19	6046.12	6046.12	NDYLLGFLSDESR	NDYLLGFLSDESR	NDYLLGFLSDESR2	2	0.00331887	0.094901	0.00163079	0.00334448	0.00250627	0.00208768	0.00258398	0	1	2008.99	1624.49	1779.51	2852.22	0.687209	9.2922	9.16843	9.38059	96.2065	9.21465	97.5814	Secreted phosphoprotein 24	0.00133547	0.00167785	0.902968	3220.03	2.3363	0.345867	0.0453234	0.921964	0.891204	0.342462	1351.01;4690.05;154.002;32.0004;1273.01;567.006;170.002;491.005;697.006;47.0005;980.01;432.005;	726.512;1213.43;9.46077;11.9449;1273.01;0;0;85.1867;277.663;13.5623;805.758;92.5241;	0.687047;0.231883;-0.0256919;0.675726;0.6926;-0.0584104;-0.31092;0.252464;0.26147;0.516304;0.691932;0.0467603;	14140	1.07042	1.07	1.07318	1.06642
D:\test_move_folder\2022054_T3_Evosep_C1_E1_PRID_31_QID_17_a39-12h_Plate3_10_7173.d	2022054_T3_Evosep_C1_E1_PRID_31_QID_17_a39-12h_Plate3_10_7173	Q8K1I3	Q8K1I3;H3BLP2	SPP24_MOUSE	Spp2	10297.9	7991.07	5035.12	10297.9	7991.07	5035.12	5035.12	NDYLLGFLSDESR	NDYLLGFLSDESR	NDYLLGFLSDESR2	2	0.00122775	0.0108954	0.00163079	0.00390625	0.00282486	0.00208768	0.00289855	0	1	1506.93	1212.6	1461.47	1123.08	0.957949	9.29278	9.25747	9.32814	96.2065	9.21862	97.7248	Secreted phosphoprotein 24	0.00133547	0.00167785	0.688312	1158.01	2.96183	0.42517	0.863051	0.990334	0.649869	0.326074	863.008;1756.02;179.002;54.0004;589.006;338.003;160.001;37.0003;355.004;39.0004;683.006;284.003;	798.1;860.408;179.002;0;529.829;265.681;130.22;32.344;122.781;29.2503;228.011;79.2716;	0.988921;0.202369;0.836276;-0.387434;0.952402;0.862383;0.872003;0.892126;0.733834;0.836276;0.62921;0.711867;	14140	1.065	1.07	1.07315	1.06096
D:\test_move_folder\2022054_T3_Evosep_C1_E1_PRID_31_QID_17_a39-24h_Plate3_11_7174.d	2022054_T3_Evosep_C1_E1_PRID_31_QID_17_a39-24h_Plate3_11_7174	Q8K1I3	Q8K1I3;H3BLP2	SPP24_MOUSE	Spp2	5920.98	4922.37	4480.5	5920.98	4922.37	4480.5	4480.5	NDYLLGFLSDESR	NDYLLGFLSDESR	NDYLLGFLSDESR2	2	0.000526593	0.00196567	0.00163079	0.00285714	0.00221239	0.00208768	0.0022831	0	1	1593.82	1240.53	1495.22	2243.1	0.618362	9.27207	9.20138	9.30741	96.2065	9.19893	97.7752	Secreted phosphoprotein 24	0.00133547	0.00167785	0.968777	2391.02	3.15356	0.460593	1.86789	0.998222	1.50879	0.21072	701.007;2881.02;669.006;23.0002;1083.01;325.003;102.001;368.003;423.005;13.0001;819.008;239.003;	573.267;897.886;669.006;8.31179;351.544;221.53;0;304.596;82.4691;4.69796;255.758;114.377;	0.892993;-0.0675819;0.853735;0.697665;-0.277409;0.790431;0.257429;0.806369;0.0042055;0.697665;-0.111263;0.594625;	14086	1.07	1.07	1.07379	1.06579
D:\test_move_folder\2022054_T3_Evosep_C1_E1_PRID_31_QID_17_B40-6h_Plate3_19_7182.d	2022054_T3_Evosep_C1_E1_PRID_31_QID_17_B40-6h_Plate3_19_7182	Q8K1I3	Q8K1I3;H3BLP2	SPP24_MOUSE	Spp2	7803.29	6551.44	7078.51	7803.29	6551.44	7078.51	7078.51	NDYLLGFLSDESR	NDYLLGFLSDESR	NDYLLGFLSDESR2	2	0.000324781	0.000754282	0.00163079	0.00277778	0.00214133	0.00208768	0.00220264	0	1	2483.62	1932.52	2283.69	2627.03	0.818096	9.27702	9.22401	9.38307	96.2065	9.21424	97.4664	Secreted phosphoprotein 24	0.00133547	0.00167785	0.944155	2857.02	5.09395	0.497991	1.64024	0.999319	0.791898	0.555959	1457.01;1652.02;693.005;149.001;1350.01;982.007;0;477.005;363.003;76.0007;1017.01;638.006;	1457.01;647.526;598.237;88.0277;428.371;591.447;0;194.173;64.0606;0;365.096;154.79;	0.924915;0.305632;0.901862;0.591949;0.337793;0.71072;0;0.665226;0.18803;0.233191;0.523135;0.0819058;	14113	1.07	1.07	1.07472	1.06499
D:\test_move_folder\2022054_T3_Evosep_C1_E1_PRID_31_QID_17_b18-6h_Plate3_20_7183.d	2022054_T3_Evosep_C1_E1_PRID_31_QID_17_b18-6h_Plate3_20_7183	Q8K1I3	Q8K1I3;H3BLP2	SPP24_MOUSE	Spp2	14731.1	9973.6	6215.03	14731.1	9973.6	6215.03	6215.03	NDYLLGFLSDESR	NDYLLGFLSDESR	NDYLLGFLSDESR2	2	0.000768836	0.0308618	0.00163079	0.00293255	0.00232019	0.00208768	0.00239808	0	1	1233.9	900.183	1102.39	2095.09	0.900727	9.24161	9.17093	9.29463	96.2065	9.19088	97.0227	Secreted phosphoprotein 24	0.00133547	0.00167785	0.898059	2345.02	2.83142	0.248704	0.401283	0.973391	1.56715	0.237358	1365.01;3119.03;176.001;12.0001;471.006;788.008;79.0007;285.003;225.002;34.0004;730.008;517.005;	1233.9;674.935;0;0;0;788.008;15.7917;91.5003;0;10.0187;0;196.581;	0.900727;-0.327885;-0.11922;0.0865054;0.494395;0.93559;0.356847;0.306809;0.347098;0.61494;0.222924;0.0253692;	14059	1.07	1.07	1.07489	1.0654
D:\test_move_folder\2022054_T3_Evosep_C1_E1_PRID_31_QID_17_d20-w1_Plate4_15_7213.d	2022054_T3_Evosep_C1_E1_PRID_31_QID_17_d20-w1_Plate4_15_7213	Q8K1I3	Q8K1I3;H3BLP2	SPP24_MOUSE	Spp2	5902.1	5568.25	6107.69	5902.1	5568.25	6107.69	6107.69	NDYLLGFLSDESR	NDYLLGFLSDESR	NDYLLGFLSDESR2	2	0.000335121	0.000602192	0.00163079	0.00314465	0.00255754	0.00208768	0.00265252	0	1	2056.34	1574.26	1693.59	1312.82	0.898056	9.30862	9.2556	9.36164	96.2065	9.23818	97.6748	Secreted phosphoprotein 24	0.00133547	0.00167785	0.511755	1594.01	3.11238	0.441438	1.70198	0.999457	1.19193	0.345277	1147.01;3038.03;486.004;178.002;546.005;484.005;194.002;176.002;284.003;43.0005;670.006;265.002;	1147.01;405.919;413.78;163.519;495.545;158.507;74.3909;155.377;191.893;0;195.33;126.548;	0.909508;-0.388038;0.84386;0.881345;0.916803;0.49278;0.718334;0.84478;0.580863;0.239841;0.283748;0.224864;	14167	1.07	1.07	1.07458	1.0647
D:\test_move_folder\2022054_T3_Evosep_C1_E1_PRID_31_QID_17_d37-w1_Plate4_14_7212.d	2022054_T3_Evosep_C1_E1_PRID_31_QID_17_d37-w1_Plate4_14_7212	Q8K1I3	Q8K1I3;H3BLP2	SPP24_MOUSE	Spp2	9039.41	8139.25	4750.74	9039.41	8139.25	4750.74	4750.74	NDYLLGFLSDESR	NDYLLGFLSDESR	NDYLLGFLSDESR2	2	0.000305904	0.00403078	0.00163079	0.0031348	0.00251889	0.00208768	0.00261097	0	1	1061.91	846.527	930.399	1355.42	0.863686	9.27533	9.22231	9.31068	96.2065	9.20394	97.701	Secreted phosphoprotein 24	0.00133547	0.00167785	0.84573	1547.02	3.76007	0.406945	2.248	0.99638	0.626279	0.279085	582.005;1757.02;270.002;49.0005;510.006;405.004;50.0004;216.002;458.005;106.001;393.005;345.003;	582.005;668.291;245.432;43.407;234.477;105.167;0;0;76.4681;0;135.264;129.994;	0.897376;-0.172455;0.978659;0.859262;0.659716;0.456788;-0.258145;-0.00725584;0.233861;0.0709784;0.606474;0.651482;	14113	1.07	1.07	1.07375	1.06638
D:\test_move_folder\2022054_T3_Evosep_C1_E1_PRID_31_QID_17_b17-6h_Plate4_20_7218.d	2022054_T3_Evosep_C1_E1_PRID_31_QID_17_b17-6h_Plate4_20_7218	Q8K1I3	Q8K1I3;H3BLP2	SPP24_MOUSE	Spp2	8153.27	5964.63	6174.43	8153.27	5964.63	6174.43	6174.43	NDYLLGFLSDESR	NDYLLGFLSDESR	NDYLLGFLSDESR2	2	0.0003081	0.0003081	0.00163079	0.00262467	0.00209205	0.00208768	0.0021645	0	1	2101.62	1583.78	1917.09	2734.79	0.844403	9.27297	9.21993	9.36138	96.2065	9.20879	97.1856	Secreted phosphoprotein 24	0.00133547	0.00167785	0.735001	2998.03	4.11818	0.373102	1.88808	0.999724	0.697734	0.164767	1628.02;1860.02;577.006;153.002;413.003;745.007;470.005;483.005;438.004;90.0011;637.006;510.005;	1373.71;493.978;577.006;128.41;150.911;581.945;149.635;223.796;0;0;218.681;213.799;	0.835866;0.171928;0.932594;0.838831;0.584913;0.832853;0.598058;0.788505;0.0501757;0.362016;0.428847;0.710323;	14113	1.07045	1.07	1.07234	1.0672
D:\test_move_folder\2022054_T3_Evosep_C1_E1_PRID_31_QID_17_B25-6h_Plate4_18_7216.d	2022054_T3_Evosep_C1_E1_PRID_31_QID_17_B25-6h_Plate4_18_7216	Q8K1I3	Q8K1I3;H3BLP2	SPP24_MOUSE	Spp2	7029.14	5458.02	5100.23	7029.14	5458.02	5100.23	5100.23	NDYLLGFLSDESR	NDYLLGFLSDESR	NDYLLGFLSDESR2	2	0.000940439	0.00283097	0.00163079	0.00299401	0.00226757	0.00208768	0.00234192	0	1	1382.4	1019.15	1192.39	3286.36	0.746828	9.27208	9.18371	9.34277	96.2065	9.20557	97.2191	Secreted phosphoprotein 24	0.00133547	0.00167785	0.97735	3810.04	2.7709	0.306509	1.82289	0.997488	0.708985	0.475506	898.008;3576.04;514.005;67.0007;857.01;634.005;524.004;234.002;1039.01;71.0005;1367.02;649.005;	898.008;1576.09;153.366;0;331.027;228.651;461.211;0;452.7;0;1193.24;261.583;	0.828914;0.273396;0.44646;0.498498;0.663308;0.508752;0.865104;-0.35928;0.36875;-0.270403;0.873742;0.36925;	14113	1.06955	1.07	1.07286	1.0658
D:\test_move_folder\2022054_T3_Evosep_C1_E1_PRID_31_QID_17_B20-6h_Plate4_19_7217.d	2022054_T3_Evosep_C1_E1_PRID_31_QID_17_B20-6h_Plate4_19_7217	Q8K1I3	Q8K1I3;H3BLP2	SPP24_MOUSE	Spp2	13957.4	11967.8	8826.63	13957.4	11967.8	8826.63	8826.63	NDYLLGFLSDESR	NDYLLGFLSDESR	NDYLLGFLSDESR2	2	0.000319285	0.00146053	0.00163079	0.00320513	0.002457	0.00208768	0.00254453	0	1	3112.01	2182.67	2516.11	2426.38	0.745603	9.27435	9.20366	9.34503	96.2065	9.19713	97.3405	Secreted phosphoprotein 24	0.00133547	0.00167785	0.939668	3001.03	2.49823	0.214168	1.53435	0.998685	0.548793	0.361389	1837.02;4611.05;547.005;168.002;1945.02;806.008;280.003;127.002;124.001;75.0008;1313.01;403.004;	1837.02;788.6;0;55.0373;1274.99;275.438;241.224;0;37.5708;15.8659;283.647;316.375;	0.967637;-0.344208;0.507922;0.195898;0.425696;0.379659;0.831198;0.260529;0.457339;0.40828;0.0740419;0.726076;	14113	1.06583	1.07	1.07409	1.06111
D:\test_move_folder\2022054_T3_Evosep_C1_E1_PRID_31_QID_17_B19-6h_Plate4_17_7215.d	2022054_T3_Evosep_C1_E1_PRID_31_QID_17_B19-6h_Plate4_17_7215	Q8K1I3	Q8K1I3;H3BLP2	SPP24_MOUSE	Spp2	6426.98	5744.56	5767.52	6426.98	5744.56	5767.52	5767.52	NDYLLGFLSDESR	NDYLLGFLSDESR	NDYLLGFLSDESR2	2	0.000335796	0.00136283	0.00163079	0.00530504	0.00252525	0.00208768	0.00261097	0	1	1725.71	1365.89	1511.24	2165.68	0.783791	9.27312	9.20241	9.37917	96.2065	9.20875	97.4511	Secreted phosphoprotein 24	0.00133547	0.00167785	0.823469	2473.02	3.07446	0.576909	2.01921	0.998771	0.521597	0.268525	1017.01;4289.05;309.003;280.002;1147.01;616.006;220.002;251.003;383.003;73.0007;720.007;306.003;	608.729;1099.76;88.9674;280.002;1028.01;314.058;0;120.679;0;0;330.447;76.6494;	0.706395;0.0780116;0.464735;0.724998;0.857233;0.510253;-0.537565;0.609462;0.491618;-0.133144;0.680316;0.425753;	14113	1.07091	1.07	1.07458	1.06637
D:\test_move_folder\2022054_T3_Evosep_C1_E1_PRID_31_QID_17_c31-w1_Plate4_16_7214.d	2022054_T3_Evosep_C1_E1_PRID_31_QID_17_c31-w1_Plate4_16_7214	Q8K1I3	Q8K1I3;H3BLP2	SPP24_MOUSE	Spp2	744.481	671.356	1080.58	744.481	671.356	1080.58	1080.58	NDYLLGFLSDESR	NDYLLGFLSDESR	NDYLLGFLSDESR2	2	0.00372044	0.0888586	0.00163079	0.00546448	0.00383142	0.00208768	0.00397614	0	1	744.481	671.356	669.086	1114.43	0.826328	9.31084	9.25773	9.36386	96.2065	9.25296	97.6428	Secreted phosphoprotein 24	0.00133547	0.00167785	0.28614	1240.01	1.4579	0.403599	0.719127	0.9261	0.515103	0.600817	395.004;1138.01;272.003;199.002;468.004;441.005;178.002;27.0002;481.004;0;288.003;397.003;	395.004;0;125.801;10.8047;223.676;79.7209;33.8155;8.22609;0;0;0;0;	0.966447;-0.424691;0.676582;-0.500624;0.663104;0.131126;0.272836;0.610329;0.275621;0;-0.556332;0.279504;	14167	1.07	1.07	1.07429	1.06527
D:\test_move_folder\2022054_T3_Evosep_C1_E1_PRID_31_QID_17_a9-24h_Plate4_13_7211.d	2022054_T3_Evosep_C1_E1_PRID_31_QID_17_a9-24h_Plate4_13_7211	Q8K1I3	Q8K1I3;H3BLP2	SPP24_MOUSE	Spp2	5428.29	4715.42	4225.84	5428.29	4715.42	4225.84	4225.84	NDYLLGFLSDESR	NDYLLGFLSDESR	NDYLLGFLSDESR2	2	0.000568666	0.0165182	0.00163079	0.00293255	0.00240964	0.00208768	0.00248139	0	1	1200.44	995.159	1157.83	2238.64	0.811581	9.27465	9.23931	9.39838	96.2065	9.21299	97.5206	Secreted phosphoprotein 24	0.00133547	0.00167785	0.938124	2321.03	2.9661	0.401666	0.418246	0.985281	1.20321	0.11905	701.007;3574.04;483.004;118.001;574.005;637.006;105.001;360.003;170.002;74.0007;218.002;945.011;	701.007;896.726;398.787;0;100.649;556.882;0;134.126;0;0;70.5928;125.926;	0.900495;-0.170772;0.846629;0.473501;0.0534421;0.882261;0.00173295;0.55258;0.240942;0.0300821;0.497017;0.0560253;	14113	1.06909	1.07	1.07309	1.06517
D:\test_move_folder\2022054_T3_Evosep_C1_E1_PRID_31_QID_17_a5-24h_Plate4_11_7209.d	2022054_T3_Evosep_C1_E1_PRID_31_QID_17_a5-24h_Plate4_11_7209	Q8K1I3	Q8K1I3;H3BLP2	SPP24_MOUSE	Spp2	5844.33	4707.59	4584.24	5844.33	4707.59	4584.24	4584.24	NDYLLGFLSDESR	NDYLLGFLSDESR	NDYLLGFLSDESR2	2	0.000881316	0.0161027	0.00163079	0.0047619	0.00350877	0.00208768	0.00395257	0	1	1304.83	1050.67	1248.46	1686.85	0.804728	9.29298	9.20461	9.34599	96.2065	9.22877	97.0742	Secreted phosphoprotein 24	0.00133547	0.00167785	0.866721	1763.02	3.36086	0.448775	0.802649	0.985561	0.915416	0.381164	997.011;3772.04;392.003;53.0005;711.008;374.004;113.001;467.005;673.007;108.001;837.009;411.004;	997.011;315.595;166.948;6.53195;140.872;180.867;0;410.725;377.705;19.3796;81.7228;77.9491;	0.890757;-0.249204;0.767794;0.139949;0.239634;0.355216;-0.0200691;0.884107;0.737943;0.285491;-0.0120767;0.432955;	14140	1.06955	1.07	1.07429	1.06538
D:\test_move_folder\2022054_T3_Evosep_C1_E1_PRID_31_QID_17_D16-w5_Plate4_35_7232.d	2022054_T3_Evosep_C1_E1_PRID_31_QID_17_D16-w5_Plate4_35_7232	Q8K1I3	Q8K1I3;H3BLP2	SPP24_MOUSE	Spp2	13880.6	10944.4	6565.83	13880.6	10944.4	6565.83	6565.83	NDYLLGFLSDESR	NDYLLGFLSDESR	NDYLLGFLSDESR2	2	0.000339674	0.000877417	0.00163079	0.00316456	0.00255102	0.00208768	0.00263852	0	1	1604.71	1220.45	1422.21	1294.86	0.884643	9.3283	9.27528	9.38133	96.2065	9.23819	97.4856	Secreted phosphoprotein 24	0.00133547	0.00167785	0.946569	1461.01	3.60954	0.477138	1.23699	0.999208	1.07392	0.452908	855.007;2416.02;340.003;185.002;665.006;742.007;207.002;410.004;207.002;55.0004;735.008;29.0002;	855.007;996.918;162.517;45.3176;587.188;371.402;31.7125;360.504;71.0657;0;369.958;11.0363;	0.96368;0.0134418;0.718902;0.171503;0.815429;0.459089;0.123674;0.802405;0.324485;-0.270075;0.722621;0.689228;	14194	1.075	1.07	1.07677	1.06795
D:\test_move_folder\2022054_T3_Evosep_C1_E1_PRID_31_QID_17_D14-w5_Plate4_34_7231.d	2022054_T3_Evosep_C1_E1_PRID_31_QID_17_D14-w5_Plate4_34_7231	Q8K1I3	Q8K1I3;H3BLP2	SPP24_MOUSE	Spp2	11508.1	8826.76	3572.62	11508.1	8826.76	3572.62	3572.62	NDYLLGFLSDESR	NDYLLGFLSDESR	NDYLLGFLSDESR2	2	0.00750188	0.256027	0.00163079	0.00371747	0.00280899	0.00208768	0.00290698	0	1	256.771	187.351	217.928	1304.51	0.644952	9.27295	9.23762	9.32598	96.2065	9.20187	96.8971	Secreted phosphoprotein 24	0.00133547	0.00167785	0.94046	1537.01	1.55707	0.636732	0.144406	0.812763	0.677029	0.264434	485.004;262.002;167.002;101.001;287.003;360.004;163.001;215.002;364.004;11.0001;247.002;259.002;	24.5074;26.7979;167.002;38.5376;65.2614;136.965;0;64.8784;275.418;0;94.2453;59.5969;	-0.155351;-0.0802691;0.878543;0.799175;0.347735;0.575945;-0.524058;0.311352;0.816378;0.305893;0.799175;0.247802;	14113	1.07	1.07	1.07572	1.06436
D:\test_move_folder\2022054_T3_Evosep_C1_E1_PRID_31_QID_17_D4-w5_Plate4_33_7230.d	2022054_T3_Evosep_C1_E1_PRID_31_QID_17_D4-w5_Plate4_33_7230	Q8K1I3	Q8K1I3;H3BLP2	SPP24_MOUSE	Spp2	1968.61	1818.47	1886.8	1968.61	1818.47	1886.8	1886.8	NDYLLGFLSDESR	NDYLLGFLSDESR	NDYLLGFLSDESR2	2	0.00117682	0.0206803	0.00163079	0.00498753	0.00259067	0.00208768	0.00266667	0	1	530.577	462.517	510.57	2196.93	0.860914	9.2896	9.2366	9.37797	96.2065	9.21606	97.5662	Secreted phosphoprotein 24	0.00133547	0.00167785	0.73146	2283.02	2.19226	0.462882	0.829403	0.981735	0.95864	0.287062	444.003;1308.01;382.003;119.001;405.004;291.002;160.002;286.003;544.006;47.0004;189.002;470.005;	148.574;240.917;382.003;25.0404;0;48.4295;0;19.0631;0;0;0;44.6312;	0.765932;-0.036118;0.897856;0.330217;-0.132117;0.291502;-0.192849;-0.213061;-0.191956;-0.329054;-0.246866;-0.0496336;	14140	1.075	1.07	1.07565	1.0686
D:\test_move_folder\2022054_T3_Evosep_C1_E1_PRID_31_QID_17_B32-6_Plate4_32_7229.d	2022054_T3_Evosep_C1_E1_PRID_31_QID_17_B32-6_Plate4_32_7229	Q8K1I3	Q8K1I3;H3BLP2	SPP24_MOUSE	Spp2	16361.1	12053.1	7293.92	16361.1	12053.1	7293.92	7293.92	NDYLLGFLSDESR	NDYLLGFLSDESR	NDYLLGFLSDESR2	2	0.000352361	0.00138166	0.00163079	0.00343643	0.00260417	0.00208768	0.00269542	0	1	1829.78	1519.03	1819.36	2103.97	0.405997	9.31186	9.24116	9.34721	96.2065	9.25407	96.714	Secreted phosphoprotein 24	0.00133547	0.00167785	0.901385	2116.02	3.09489	0.445272	1.39245	0.99877	0.8878	0.287295	1025.01;3044.03;550.005;143.001;1747.02;593.006;219.002;182.002;480.004;103.001;1472.01;293.003;	422.604;650.866;550.005;0;857.172;564.587;203.216;0;0;0;245.782;204.218;	0.707301;-0.0498901;0.769574;0.445358;0.0241573;0.927575;0.803046;0.368397;-0.324138;-0.478114;-0.276056;0.623135;	14167	1.075	1.07	1.0743	1.06999
D:\test_move_folder\2022054_T3_Evosep_C1_E1_PRID_31_QID_17_A26-12_Plate4_31_7228.d	2022054_T3_Evosep_C1_E1_PRID_31_QID_17_A26-12_Plate4_31_7228	Q8K1I3	Q8K1I3;H3BLP2	SPP24_MOUSE	Spp2	1862.15	2124.02	3369.79	1862.15	2124.02	3369.79	3369.79	NDYLLGFLSDESR	NDYLLGFLSDESR	NDYLLGFLSDESR2	2	0.000334336	0.0161697	0.00163079	0.00383142	0.0027933	0.00208768	0.00285714	0	1	988.394	819.182	785.992	1423.46	0.692159	9.3275	9.29216	9.3982	96.2065	9.25707	97.426	Secreted phosphoprotein 24	0.00133547	0.00167785	0.927089	1790.02	2.13818	0.269174	1.38675	0.985725	0.0579707	0.430415	805.009;1353.01;147.002;46.0004;484.004;324.004;114.001;33.0004;287.003;74.0007;385.004;382.003;	805.009;219.045;42.6799;17.2502;140.706;320.732;42.7503;0;0;22.0254;0;174.064;	0.735875;0.146161;0.674436;0.760719;0.447427;0.965184;0.760719;0.326081;0.252484;0.599036;-0.0895439;0.4385;	14194	1.07	1.07	1.07776	1.06161
D:\test_move_folder\2022054_T3_Evosep_C1_E1_PRID_31_QID_17_c8- w1_Plate4_30_7227.d	2022054_T3_Evosep_C1_E1_PRID_31_QID_17_c8- w1_Plate4_30_7227	Q8K1I3	Q8K1I3;H3BLP2	SPP24_MOUSE	Spp2	2996.94	3175.29	2088.72	2996.94	3175.29	2088.72	2088.72	NDYLLGFLSDESR	NDYLLGFLSDESR	NDYLLGFLSDESR2	2	0.0057232	0.137479	0.00163079	0.00248756	0.00183824	0.00208768	0.00191571	0	1	399.797	338.699	344.071	1155.81	0.878402	9.29179	9.23877	9.34479	96.2065	9.23536	97.3364	Secreted phosphoprotein 24	0.00133547	0.00167785	0.81417	1343.01	1.57493	0.498663	0.0169878	0.889429	0.724978	0.328254	349.003;1446.01;173.001;107.001;91.0006;338.004;139.001;198.002;267.003;0;457.005;263.003;	349.003;0;50.7942;0;0;0;0;19.832;102.803;0;226.29;35.5207;	0.924591;-0.48646;0.561039;-0.0746991;-0.495178;-0.23601;0.439606;-0.107078;0.304259;0;0.759109;-0.155879;	14140	1.07227	1.07	1.07627	1.0643
D:\test_move_folder\2022054_T3_Evosep_C1_E1_PRID_31_QID_17_c41-w1_Plate4_29_7226.d	2022054_T3_Evosep_C1_E1_PRID_31_QID_17_c41-w1_Plate4_29_7226	Q8K1I3	Q8K1I3;H3BLP2	SPP24_MOUSE	Spp2	6726.83	6349.97	4472.42	6726.83	6349.97	4472.42	4472.42	NDYLLGFLSDESR	NDYLLGFLSDESR	NDYLLGFLSDESR2	2	0.00141844	0.0322761	0.00163079	0.003861	0.00301205	0.00208768	0.00309598	0	1	1390.59	946.799	1001.87	1798.28	0.839199	9.30879	9.25575	9.39715	96.2065	9.24421	97.2561	Secreted phosphoprotein 24	0.00133547	0.00167785	0.827637	2496.02	2.11946	0.297767	0.245554	0.971772	0.493527	0.357434	1005.01;1790.02;249.003;65.0009;682.006;363.004;384.004;227.003;221.002;27.0002;527.005;373.004;	1005.01;275.675;244.112;0;141.474;105.414;132.099;31.9058;63.6357;0;0;12.9921;	0.933829;-0.191244;0.920397;0.297679;0.0268468;0.586423;0.584563;0.0376859;0.387345;0.377836;-0.267334;-0.319249;	14167	1.06545	1.07	1.07629	1.05824
D:\test_move_folder\2022054_T3_Evosep_C1_E1_PRID_31_QID_17_c33-w1_Plate4_28_7225.d	2022054_T3_Evosep_C1_E1_PRID_31_QID_17_c33-w1_Plate4_28_7225	Q8K1I3	Q8K1I3;H3BLP2	SPP24_MOUSE	Spp2	4537.52	4201.3	3174.93	4537.52	4201.3	3174.93	3174.93	NDYLLGFLSDESR	NDYLLGFLSDESR	NDYLLGFLSDESR2	2	0.00637724	0.186933	0.00163079	0.00282486	0.00227273	0.00208768	0.00235294	0	1	185.136	157.123	168.42	1422.8	0.617019	9.29278	9.23976	9.32815	96.2065	9.21011	97.5057	Secreted phosphoprotein 24	0.00133547	0.00167785	0.716607	1564.01	1.53577	0.698059	0.310029	0.855691	0.670811	0.294462	338.004;1271.01;184.002;101.001;186.002;186.002;233.002;164.002;114.001;0;164.001;207.002;	29.8412;226.615;118.791;101.001;36.5032;52.2597;0;20.6593;46.4833;0;55.5189;0;	0.514665;-0.0369787;0.730653;0.916165;0.330896;0.399961;0.153863;-0.595201;0.703174;0;0.655793;-0.130474;	14140	1.07364	1.07	1.07568	1.06776
D:\test_move_folder\2022054_T3_Evosep_C1_E1_PRID_31_QID_17_b15-72h_Plate4_27_7224.d	2022054_T3_Evosep_C1_E1_PRID_31_QID_17_b15-72h_Plate4_27_7224	Q8K1I3	Q8K1I3;H3BLP2	SPP24_MOUSE	Spp2	8083.85	6441.98	5128.27	8083.85	6441.98	5128.27	5128.27	NDYLLGFLSDESR	NDYLLGFLSDESR	NDYLLGFLSDESR2	2	0.00030656	0.00260348	0.00163079	0.00294118	0.00230947	0.00208768	0.00239234	0	1	1280.3	947.725	1071.04	1577.76	0.856272	9.27667	9.15292	9.31201	96.2065	9.19936	97.3584	Secreted phosphoprotein 24	0.00133547	0.00167785	0.716395	1886.02	2.90312	0.527229	1.17385	0.997649	0.502152	0.347216	679.008;3363.03;593.006;64.0009;428.004;741.007;337.004;667.006;681.007;75.0009;410.004;539.005;	679.008;370.663;478.78;0;122.508;512.099;19.4841;371.123;191.902;0;194.493;312.036;	0.906518;-0.277239;0.869953;0.036432;0.524316;0.762366;-0.115884;0.687454;0.458051;0.0609535;0.585421;0.684024;	14113	1.07455	1.07	1.07507	1.06849
D:\test_move_folder\2022054_T3_Evosep_C1_E1_PRID_31_QID_17_B25-72h_Plate4_25_7223.d	2022054_T3_Evosep_C1_E1_PRID_31_QID_17_B25-72h_Plate4_25_7223	Q8K1I3	Q8K1I3;H3BLP2	SPP24_MOUSE	Spp2	6081.93	4836.52	4668.81	6081.93	4836.52	4668.81	4668.81	NDYLLGFLSDESR	NDYLLGFLSDESR	NDYLLGFLSDESR2	2	0.000310174	0.00349043	0.00163079	0.00239808	0.00185874	0.00208768	0.00194175	0	1	1425.66	1031.13	1228.56	1514.98	0.809602	9.23871	9.20337	9.30942	96.2065	9.1783	97.4574	Secreted phosphoprotein 24	0.00133547	0.00167785	0.939506	1758.02	3.35902	0.292768	1.15843	0.996819	0.421128	0.224601	851.009;689.006;334.003;12.0001;965.01;293.003;380.004;189.002;304.003;68.0007;1290.01;327.003;	851.009;366.802;172.469;0;402.178;227.649;0;40.7261;44.3241;15.816;1205.91;0;	0.946679;0.750323;0.575625;0.538481;0.619887;0.732865;-0.166218;0.308833;-0.00247594;0.360286;0.902771;-0.385732;	14059	1.07045	1.07	1.07465	1.06452
D:\test_move_folder\2022054_T3_Evosep_C1_E1_PRID_31_QID_17_b15-6h_Plate4_21_7219.d	2022054_T3_Evosep_C1_E1_PRID_31_QID_17_b15-6h_Plate4_21_7219	Q8K1I3	Q8K1I3;H3BLP2	SPP24_MOUSE	Spp2	944.748	882.317	3748.63	944.748	882.317	3748.63	3748.63	NDYLLGFLSDESR	NDYLLGFLSDESR	NDYLLGFLSDESR2	2	0.0027933	0.0860983	0.00163079	0.00258398	0.00212314	0.00208768	0.00219298	0	1	944.748	882.317	937.002	2609.45	0.514234	9.29282	9.16912	9.32818	96.2065	9.22096	97.6018	Secreted phosphoprotein 24	0.00133547	0.00167785	0.826285	2631.03	2.4581	0.265709	1.69789	0.928722	1.06684	0.505911	476.005;3878.03;403.004;269.003;1246.01;1111.01;139.001;211.002;221.002;194.002;339.003;412.004;	476.005;136.724;0;109.791;468.743;573.153;20.775;0;33.6567;119.452;0;39.7034;	0.819215;-0.32484;0.21389;0.25583;0.204528;0.499101;0.140027;-0.168871;0.169072;0.636851;0.557926;-0.322747;	14140	1.07864	1.07	1.07324	1.0739
D:\test_move_folder\2022054_T3_Evosep_C1_E1_PRID_31_QID_17_a3-12h_Plate4_23_7221.d	2022054_T3_Evosep_C1_E1_PRID_31_QID_17_a3-12h_Plate4_23_7221	Q8K1I3	Q8K1I3;H3BLP2	SPP24_MOUSE	Spp2	3438.73	2999.14	4194.12	3438.73	2999.14	4194.12	4194.12	NDYLLGFLSDESR	NDYLLGFLSDESR	NDYLLGFLSDESR2	2	0.000628141	0.00642872	0.00163079	0.00303951	0.00231481	0.00208768	0.00239234	0	1	1660.83	1320.64	1545.32	3140.31	0.797971	9.27243	9.16638	9.39615	96.2065	9.19919	97.906	Secreted phosphoprotein 24	0.00133547	0.00167785	0.71284	3375.03	2.78812	0.390502	1.26232	0.994193	0.954296	0.184558	947.01;4073.04;364.003;109.001;1336.01;1070.01;341.003;418.004;628.006;88.0006;1016.01;490.004;	947.01;922.408;133.118;15.8782;580.697;431.012;186.676;0;0;0;541.787;142.746;	0.913199;0.20475;0.569044;0.276061;0.662533;0.22293;0.38739;-0.210298;0.309993;-0.247832;0.739816;0.284405;	14113	1.075	1.07	1.07468	1.06946
D:\test_move_folder\2022054_T3_Evosep_C1_E1_PRID_31_QID_17_a38-12h_Plate4_22_7220.d	2022054_T3_Evosep_C1_E1_PRID_31_QID_17_a38-12h_Plate4_22_7220	Q8K1I3	Q8K1I3;H3BLP2	SPP24_MOUSE	Spp2	4849.52	4342.35	5603.42	4849.52	4342.35	5603.42	5603.42	NDYLLGFLSDESR	NDYLLGFLSDESR	NDYLLGFLSDESR2	2	0.00090799	0.00925537	0.00163079	0.00359712	0.00273224	0.00208768	0.00280112	0	1	2237.96	1775.23	2058.61	1951.97	0.869539	9.25678	9.13305	9.34626	96.2065	9.18425	97.6672	Secreted phosphoprotein 24	0.00133547	0.00167785	0.829193	2122.02	2.52332	0.372896	0.898874	0.991774	0.90692	0.354232	1234.01;3632.03;379.003;35.0003;1114.01;882.008;248.002;305.003;819.007;81.0009;683.007;765.007;	1026.86;422.375;97.0933;6.51851;1114.01;297.043;110.046;49.6293;212.39;0;0;282.056;	0.846172;0.0539295;0.491636;0.46701;0.924014;0.447581;0.798915;0.335539;0.662432;-0.345927;0.498796;0.606806;	14086	1.07045	1.07	1.07367	1.06648
D:\test_move_folder\2022053_T3_Evosep_C1_E1_PRID_31_QID_17_d35-w1_Plate1_11_7085.d	2022053_T3_Evosep_C1_E1_PRID_31_QID_17_d35-w1_Plate1_11_7085	P07724	P07724	ALBU_MOUSE	Alb	4009680	2759700	1973550	4009680	2759700	1973550	1973550	NEC(UniMod:4)FLQHK	NECFLQHK	NEC(UniMod:4)FLQHK1	1	0.00186071	0.0656985	0.00163079	0.00347222	0.00280112	0.00208768	0.00289017	0	1	381.274	226.742	275.398	9427.76	0.454477	2.77669	2.74136	2.86508	-14.2447	2.75641	-13.7208	Albumin	0.000312946	0.00167785	0.89059	13052.2	1.58325	0.687861	1.25178	0.943644	0	-10000000	482.008;488.009;525.009;463.006;403.008;148.002;	89.279;488.009;145.781;124.163;146.214;94.3791;	0.415208;0.781478;0.41881;0.578216;0.514016;0.793098;	4208	1.44	1.44	1.44109	1.43925
D:\test_move_folder\2022053_T3_Evosep_C1_E1_PRID_31_QID_17_d36-w1_1_Plate1_10_7084.d	2022053_T3_Evosep_C1_E1_PRID_31_QID_17_d36-w1_1_Plate1_10_7084	P07724	P07724	ALBU_MOUSE	Alb	2855960	2078520	1983260	2855960	2078520	1983260	1983260	NEC(UniMod:4)FLQHK	NECFLQHK	NEC(UniMod:4)FLQHK1	1	0.000314762	0.00213835	0.00163079	0.00359712	0.00288184	0.00208768	0.00299401	0	1	1450.8	984.187	1270.43	9566.91	0.873599	2.82821	2.7752	2.91659	-14.2447	2.7841	-13.2046	Albumin	0.000312946	0.00167785	0.980218	10925.1	3.02217	0.619641	1.99757	0.998071	0.527085	0.127327	1028.01;551.008;563.009;267.003;144.002;65.0014;	887.792;208.814;563.009;127.393;0;0;	0.834621;0.6673;0.935063;0.740583;-0.0709907;0.22565;	4289	1.435	1.44	1.441	1.43512
D:\test_move_folder\2022053_T3_Evosep_C1_E1_PRID_31_QID_17_b22-6h_Plate1_1_7075.d	2022053_T3_Evosep_C1_E1_PRID_31_QID_17_b22-6h_Plate1_1_7075	P07724	P07724	ALBU_MOUSE	Alb	2392700	2500330	2442530	2392700	2500330	2442530	2442530	NEC(UniMod:4)FLQHK	NECFLQHK	NEC(UniMod:4)FLQHK1	1	0.000492368	0.000132729	0.00163079	0.00248139	0.00204918	0.00208768	0.00209644	0	1	1421.81	1418.45	1454.78	8560.14	0.889773	2.57825	2.52523	2.64894	-14.2447	2.56923	-13.9202	Albumin	0.000312946	0.00167785	0.899663	8366.11	2.94527	0.588126	1.98888	0.999881	0.527085	0.0575032	1208.02;308.006;399.007;411.008;398.006;58.0007;	624.795;86.9;399.007;161.033;398.006;0;	0.794622;0.0434556;0.944323;0.612118;0.984454;-0.22136;	3911	1.44083	1.44	1.4399	1.44068
D:\test_move_folder\2022053_T3_Evosep_C1_E1_PRID_31_QID_17_b23-6h_Plate1_2_7076.d	2022053_T3_Evosep_C1_E1_PRID_31_QID_17_b23-6h_Plate1_2_7076	P07724	P07724	ALBU_MOUSE	Alb	2554540	2143790	2329300	2554540	2143790	2329300	2329300	NEC(UniMod:4)FLQHK	NECFLQHK	NEC(UniMod:4)FLQHK1	1	0.001524	0.028333	0.00163079	0.00260417	0.00212314	0.00208768	0.00217391	0	1	232.265	208.721	239.264	7414.01	0.694955	2.80975	2.75672	2.84513	-14.2447	2.76834	-13.2577	Albumin	0.000312946	0.00167785	0.951357	7197.11	2.42168	0.792517	1.99784	0.975257	0	-10000000	219.004;107.002;95.0018;197.004;203.004;40.0007;	38.1305;93.6108;95.0018;25.5167;99.1325;0;	0.19229;0.845799;0.889767;-0.0633003;0.701606;0.0410148;	4262	1.41727	1.44	1.4393	1.41897
D:\test_move_folder\2022053_T3_Evosep_C1_E1_PRID_31_QID_17_b11- 6h_Plate1_3_7077.d	2022053_T3_Evosep_C1_E1_PRID_31_QID_17_b11- 6h_Plate1_3_7077	P07724	P07724	ALBU_MOUSE	Alb	2676790	2066280	2529030	2676790	2066280	2529030	2529030	NEC(UniMod:4)FLQHK	NECFLQHK	NEC(UniMod:4)FLQHK1	1	0.000312695	0.00116797	0.00163079	0.0026178	0.0021692	0.00208768	0.00223214	0	1	815.283	632.112	708.958	9145.56	0.8402	2.80781	2.77246	2.86084	-14.2447	2.77962	-13.513	Albumin	0.000312946	0.00167785	0.960734	10517.2	2.10116	0.591928	0.883699	0.998955	0	-10000000	528.01;361.006;513.009;162.002;94.0014;91.0018;	302.274;131.927;513.009;0;0;0;	0.755506;0.718823;0.890103;0.292629;0.433797;0.197153;	4262	1.43455	1.44	1.44015	1.4345
D:\test_move_folder\2022053_T3_Evosep_C1_E1_PRID_31_QID_17_ a13- 12h_Plate1_4_7078.d	2022053_T3_Evosep_C1_E1_PRID_31_QID_17_ a13- 12h_Plate1_4_7078	P07724	P07724	ALBU_MOUSE	Alb	2626130	2203770	2815150	2626130	2203770	2815150	2815150	NEC(UniMod:4)FLQHK	NECFLQHK	NEC(UniMod:4)FLQHK1	1	0.000307598	0.000307598	0.00163079	0.00346021	0.00257732	0.00208768	0.00265252	0	1	2294.85	1869.61	2200.34	12168.5	0.83678	2.82785	2.77483	2.93389	-14.2447	2.79037	-13.3373	Albumin	0.000312946	0.00167785	0.952627	12691.2	3.28035	0.597607	2.22541	0.999724	1.06787	0.147301	1447.02;873.013;708.011;641.011;463.007;125.002;	1238.89;873.013;601.251;641.011;454.715;0;	0.809584;0.917268;0.805665;0.920005;0.952021;-0.153989;	4289	1.435	1.44	1.44033	1.43478
D:\test_move_folder\2022053_T3_Evosep_C1_E1_PRID_31_QID_17_a85-12h_Plate1_5_7079.d	2022053_T3_Evosep_C1_E1_PRID_31_QID_17_a85-12h_Plate1_5_7079	P07724	P07724	ALBU_MOUSE	Alb	2762280	2216530	2572990	2762280	2216530	2572990	2572990	NEC(UniMod:4)FLQHK	NECFLQHK	NEC(UniMod:4)FLQHK1	1	0.000576369	0.0113227	0.00163079	0.00361011	0.0027027	0.00208768	0.00280112	0	1	976.641	746.662	906.653	9536.07	0.803928	2.81059	2.75755	2.86361	-14.2447	2.77386	-13.3683	Albumin	0.000312946	0.00167785	0.941359	10272.2	1.87874	0.562086	0.327087	0.989997	0	-10000000	648.011;325.006;509.01;151.002;452.007;0;	278.882;121.876;245.752;148.259;452.007;0;	0.535674;0.581566;0.785283;0.95369;0.979574;0;	4262	1.44083	1.44	1.43988	1.44083
D:\test_move_folder\2022053_T3_Evosep_C1_E1_PRID_31_QID_17_a81-12h_Plate1_6_7080.d	2022053_T3_Evosep_C1_E1_PRID_31_QID_17_a81-12h_Plate1_6_7080	P07724	P07724	ALBU_MOUSE	Alb	2803190	2365750	2455360	2803190	2365750	2455360	2455360	NEC(UniMod:4)FLQHK	NECFLQHK	NEC(UniMod:4)FLQHK1	1	0.00107383	0.0145089	0.00163079	0.00318471	0.00240385	0.00208768	0.00246305	0	1	552.369	506.176	655.474	10731.1	0.704275	2.82912	2.7761	2.95281	-14.2447	2.79773	-13.472	Albumin	0.000312946	0.00167785	0.795732	9043.15	1.32463	0.68629	0.892563	0.987186	1.05417	0.158855	685.011;429.007;389.006;274.005;153.002;0;	334.789;429.007;217.58;0;0;0;	0.721098;0.902784;0.67839;0.359861;0.476174;0;	4289	1.4425	1.44	1.43999	1.44223
D:\test_move_folder\2022053_T3_Evosep_C1_E1_PRID_31_QID_17_a85-24h_Plate1_7_7081.d	2022053_T3_Evosep_C1_E1_PRID_31_QID_17_a85-24h_Plate1_7_7081	P07724	P07724	ALBU_MOUSE	Alb	2643770	2367340	2573750	2643770	2367340	2573750	2573750	NEC(UniMod:4)FLQHK	NECFLQHK	NEC(UniMod:4)FLQHK1	1	0.00111701	0.0193435	0.00163079	0.00234192	0.00177305	0.00208768	0.00184502	0	1	527.957	506.792	644.168	8810.57	0.576926	2.82921	2.77618	2.88224	-14.2447	2.79431	-13.3832	Albumin	0.000312946	0.00167785	0.963637	7221.1	2.3778	0.447757	1.135	0.983052	0	-10000000	382.006;260.005;371.006;179.003;224.004;76.0014;	233.128;260.005;170.07;0;124.759;29.6935;	0.391534;0.971133;0.695229;0.348745;0.762084;0.704037;	4289	1.42583	1.44	1.44001	1.42669
D:\test_move_folder\2022053_T3_Evosep_C1_E1_PRID_31_QID_17_a17- 24h_Plate1_8_7082.d	2022053_T3_Evosep_C1_E1_PRID_31_QID_17_a17- 24h_Plate1_8_7082	P07724	P07724	ALBU_MOUSE	Alb	2843050	2345270	2598780	2843050	2345270	2598780	2598780	NEC(UniMod:4)FLQHK	NECFLQHK	NEC(UniMod:4)FLQHK1	1	0.000328084	0.000527125	0.00163079	0.00310559	0.0025	0.00208768	0.00259067	0	1	1145.77	918.722	1195.97	11526	0.749268	2.79496	2.7596	2.86584	-14.2447	2.76461	-13.5039	Albumin	0.000312946	0.00167785	0.984117	11042.2	2.40715	0.627346	1.88508	0.999526	0	-10000000	705.01;493.009;478.008;367.005;537.007;81.0016;	623.753;493.009;177.745;168.365;344.274;10.689;	0.825293;0.828206;0.588012;0.591898;0.694782;0.624864;	4235	1.44545	1.44	1.44027	1.44479
D:\test_move_folder\2022053_T3_Evosep_C1_E1_PRID_31_QID_17_a13- 24h_Plate1_9_7083.d	2022053_T3_Evosep_C1_E1_PRID_31_QID_17_a13- 24h_Plate1_9_7083	P07724	P07724	ALBU_MOUSE	Alb	2838110	2223640	2321750	2838110	2223640	2321750	2321750	NEC(UniMod:4)FLQHK	NECFLQHK	NEC(UniMod:4)FLQHK1	1	0.000283366	0.00159886	0.00163079	0.00289017	0.00230415	0.00208768	0.00238095	0	1	961.402	753.252	996.898	8454.16	0.835805	2.7943	2.75892	2.88264	-14.2447	2.76469	-13.4945	Albumin	0.000312946	0.00167785	0.964386	8153.13	2.9104	0.336809	1.92177	0.998583	0	-10000000	668.011;217.003;592.01;314.005;188.003;62.0011;	586.75;217.003;190.222;133.954;184.43;10.5584;	0.874264;0.900647;0.594801;0.323612;0.962027;0.253962;	4235	1.44909	1.44	1.44033	1.4487
D:\test_move_folder\2022053_T3_Evosep_C1_E1_PRID_31_QID_17_d19-w1_Plate2_10_7127.d	2022053_T3_Evosep_C1_E1_PRID_31_QID_17_d19-w1_Plate2_10_7127	P07724	P07724	ALBU_MOUSE	Alb	2534900	2307770	2732790	2534900	2307770	2732790	2732790	NEC(UniMod:4)FLQHK	NECFLQHK	NEC(UniMod:4)FLQHK1	1	6.94596e-05	6.94596e-05	0.00163079	0.00248756	0.0022831	0.00208768	0.00235294	0	1	3308.96	2253.74	2581.44	15067.1	0.848883	2.82589	2.77287	2.89657	-14.2447	2.79219	-13.4209	Albumin	0.000312946	0.00167785	0.964528	19313.3	3.77145	0.492898	2.24681	0.999937	0	-10000000	2148.04;939.017;1268.02;662.013;610.011;0;	1978.8;852.458;720.148;340.48;610.011;0;	0.838374;0.880054;0.779933;0.741844;0.964375;0;	4262	1.43833	1.44	1.44079	1.43767
D:\test_move_folder\2022053_T3_Evosep_C1_E1_PRID_31_QID_17_d36-w1_2_Plate2_11_7128.d	2022053_T3_Evosep_C1_E1_PRID_31_QID_17_d36-w1_2_Plate2_11_7128	P07724	P07724	ALBU_MOUSE	Alb	3213900	2323280	1927760	3213900	2323280	1927760	1927760	NEC(UniMod:4)FLQHK	NECFLQHK	NEC(UniMod:4)FLQHK1	1	0.000274866	0.000274866	0.00163079	0.0031746	0.0025641	0.00208768	0.00266667	0	1	2447.55	1410.67	1714.13	8315.33	0.847506	2.80454	2.76921	2.91059	-14.2447	2.7801	-13.5998	Albumin	0.000312946	0.00167785	0.920962	11873.2	3.21611	0.444795	2.41909	0.999751	0	-10000000	1246.02;398.007;1046.01;702.013;307.006;202.003;	1246.02;264.795;1014.37;275.164;187.159;0;	0.842407;0.662108;0.864893;0.543198;0.787211;-0.152821;	4235	1.44	1.44	1.44116	1.43878
D:\test_move_folder\2022053_T3_Evosep_C1_E1_PRID_31_QID_17_a7-24h_Plate1_13_7087.d	2022053_T3_Evosep_C1_E1_PRID_31_QID_17_a7-24h_Plate1_13_7087	P07724	P07724	ALBU_MOUSE	Alb	2425080	2417370	2722480	2425080	2417370	2722480	2722480	NEC(UniMod:4)FLQHK	NECFLQHK	NEC(UniMod:4)FLQHK1	1	0.000320205	0.00106385	0.00163079	0.00319489	0.00243902	0.00208768	0.00250627	0	1	1591.16	1225.89	1340.82	10493	0.844218	2.79535	2.76003	2.88372	-14.2447	2.7714	-13.6248	Albumin	0.000312946	0.00167785	0.942131	12452.2	3.27051	0.447245	2.31442	0.999043	0	-10000000	1017.01;827.012;604.01;582.011;290.005;233.004;	965.633;827.012;520.581;0;104.947;39.9479;	0.888594;0.866268;0.827269;0.346978;0.519979;0.00367469;	4235	1.43864	1.44	1.44037	1.43843
D:\test_move_folder\2022053_T3_Evosep_C1_E1_PRID_31_QID_17_b5- 72h_Plate1_15_7089.d	2022053_T3_Evosep_C1_E1_PRID_31_QID_17_b5- 72h_Plate1_15_7089	P07724	P07724	ALBU_MOUSE	Alb	2629580	2078390	2291990	2629580	2078390	2291990	2291990	NEC(UniMod:4)FLQHK	NECFLQHK	NEC(UniMod:4)FLQHK1	1	0.000285959	0.00243506	0.00163079	0.00238663	0.0018797	0.00208768	0.00196078	0	1	546.46	491.848	644.501	7963.53	0.795061	2.7942	2.74117	2.88256	-14.2447	2.76164	-13.4432	Albumin	0.000312946	0.00167785	0.931915	6752.12	1.89532	0.724945	1.94701	0.997812	0	-10000000	385.006;362.006;330.005;357.006;161.003;144.002;	385.006;362.006;92.1189;188.014;69.3346;24.4589;	0.928327;0.923751;0.394886;0.657681;0.586724;0.430071;	4235	1.43375	1.44	1.44013	1.43342
D:\test_move_folder\2022053_T3_Evosep_C1_E1_PRID_31_QID_17_b16-72h_Plate1_16_7090.d	2022053_T3_Evosep_C1_E1_PRID_31_QID_17_b16-72h_Plate1_16_7090	P07724	P07724	ALBU_MOUSE	Alb	2712960	1889350	2013800	2712960	1889350	2013800	2013800	NEC(UniMod:4)FLQHK	NECFLQHK	NEC(UniMod:4)FLQHK1	1	0.000315856	0.000387074	0.00163079	0.0027933	0.00226244	0.00208768	0.00234742	0	1	1189.49	817.873	1055.28	10659.5	0.887212	2.79357	2.74058	2.88194	-14.2447	2.76905	-13.6027	Albumin	0.000312946	0.00167785	0.945874	12015.2	1.87691	0.54678	0.155628	0.999648	0	-10000000	590.009;494.007;489.008;309.006;354.005;195.004;	549.013;258.701;489.008;288.888;151.47;49.6853;	0.904165;0.755805;0.939977;0.830288;0.65542;0.440274;	4235	1.44318	1.44	1.4405	1.44271
D:\test_move_folder\2022053_T3_Evosep_C1_E1_PRID_31_QID_17_b30-72h_Plate1_17_7091.d	2022053_T3_Evosep_C1_E1_PRID_31_QID_17_b30-72h_Plate1_17_7091	P07724	P07724	ALBU_MOUSE	Alb	2906620	1920070	1886250	2906620	1920070	1886250	1886250	NEC(UniMod:4)FLQHK	NECFLQHK	NEC(UniMod:4)FLQHK1	1	0.000275786	0.0214517	0.00163079	0.00289855	0.00196464	0.00208768	0.00205339	0	1	385.933	278.081	378.599	7024.05	0.602562	2.7945	2.74142	2.88287	-14.2447	2.76254	-13.4596	Albumin	0.000312946	0.00167785	0.90136	7160.11	1.65879	0.732503	1.38917	0.981101	0	-10000000	532.009;243.003;194.003;94.0011;168.003;126.002;	319.686;243.003;0;53.6801;66.2464;0;	0.647446;0.969355;0.575539;0.671244;0.385961;0.535032;	4235	1.43625	1.44	1.44049	1.43557
D:\test_move_folder\2022053_T3_Evosep_C1_E1_PRID_31_QID_17_b6-72h_Plate1_18_7092.d	2022053_T3_Evosep_C1_E1_PRID_31_QID_17_b6-72h_Plate1_18_7092	P07724	P07724	ALBU_MOUSE	Alb	2596410	2313900	2102310	2596410	2313900	2102310	2102310	NEC(UniMod:4)FLQHK	NECFLQHK	NEC(UniMod:4)FLQHK1	1	0.00185529	0.0287998	0.00163079	0.00284091	0.0022831	0.00208768	0.00236407	0	1	494.171	442.017	573.891	7639.29	0.885537	2.7942	2.72352	2.86493	-14.2447	2.75627	-13.3057	Albumin	0.000312946	0.00167785	0.873225	6578.1	2.14106	0.598649	0.993489	0.97477	0	-10000000	303.006;245.004;131.002;272.004;377.006;64.0014;	117.165;209.048;0;164.124;377.006;0;	0.575686;0.830425;0.360398;0.686243;0.981832;-0.322912;	4235	1.43542	1.44	1.43991	1.43544
D:\test_move_folder\2022053_T3_Evosep_C1_E1_PRID_31_QID_17_c6-w1_Plate1_19_7093.d	2022053_T3_Evosep_C1_E1_PRID_31_QID_17_c6-w1_Plate1_19_7093	P07724	P07724	ALBU_MOUSE	Alb	2896430	2545310	2658700	2896430	2545310	2658700	2658700	NEC(UniMod:4)FLQHK	NECFLQHK	NEC(UniMod:4)FLQHK1	1	0.000301659	0.000692662	0.00163079	0.00383142	0.00308642	0.00208768	0.00318471	0	1	403.431	363.113	414.724	7931.12	0.741553	2.79505	2.742	2.84806	-14.2447	2.76491	-13.4985	Albumin	0.000312946	0.00167785	0.917087	7715.15	2.28024	0.526608	1.7422	0.999377	0	-10000000	522.009;467.008;237.004;247.004;263.004;71.0014;	213.566;467.008;100.003;244.008;89.8615;27.5911;	0.768398;0.916121;0.765675;0.933682;0.650907;0.724632;	4235	1.44364	1.44	1.44037	1.4432
D:\test_move_folder\2022053_T3_Evosep_C1_E1_PRID_31_QID_17_c1- w1_Plate1_20_7094.d	2022053_T3_Evosep_C1_E1_PRID_31_QID_17_c1- w1_Plate1_20_7094	P07724	P07724	ALBU_MOUSE	Alb	2536760	2407170	2644240	2536760	2407170	2644240	2644240	NEC(UniMod:4)FLQHK	NECFLQHK	NEC(UniMod:4)FLQHK1	1	6.32768e-05	6.32768e-05	0.00163079	0.00269542	0.00217865	0.00208768	0.00224719	0	1	1760.32	1326.37	1405.28	12427.5	0.860585	2.79565	2.74263	2.84867	-14.2447	2.76149	-13.4196	Albumin	0.000312946	0.00167785	0.982334	15567.3	2.60148	0.683643	1.29931	0.999943	0	-10000000	1525.02;598.01;481.007;371.007;140.002;278.004;	1236.97;598.01;481.007;157.985;42.3428;0;	0.824413;0.957384;0.987597;0.794754;0.474431;0.22052;	4235	1.43	1.44	1.44136	1.42847
D:\test_move_folder\2022053_T3_Evosep_C1_E1_PRID_31_QID_17_a12-12h_Plate1_21_7095.d	2022053_T3_Evosep_C1_E1_PRID_31_QID_17_a12-12h_Plate1_21_7095	P07724	P07724	ALBU_MOUSE	Alb	2893210	2630330	3073970	2893210	2630330	3073970	3073970	NEC(UniMod:4)FLQHK	NECFLQHK	NEC(UniMod:4)FLQHK1	1	0.000419111	0.000755737	0.00163079	0.00460829	0.00346021	0.00208768	0.00353357	0	1	1286.78	1183.18	1410.25	12814.1	0.876911	2.82823	2.77516	2.88123	-14.2447	2.79357	-13.4053	Albumin	0.000312946	0.00167785	0.987816	11692.2	2.87875	0.387855	1.95056	0.99933	0	-10000000	845.013;427.005;617.009;95.0018;324.005;93.0014;	845.013;199.226;273.534;0;168.232;90.3592;	0.936409;0.665351;0.741333;0.388758;0.7985;0.820905;	4289	1.43375	1.44	1.44026	1.43347
D:\test_move_folder\2022053_T3_Evosep_C1_E1_PRID_31_QID_17_a83- 12h_Plate1_23_7097.d	2022053_T3_Evosep_C1_E1_PRID_31_QID_17_a83- 12h_Plate1_23_7097	P07724	P07724	ALBU_MOUSE	Alb	2584530	2343760	2625580	2584530	2343760	2625580	2625580	NEC(UniMod:4)FLQHK	NECFLQHK	NEC(UniMod:4)FLQHK1	1	7.45701e-05	7.45701e-05	0.00163079	0.0030581	0.00235294	0.00208768	0.00242718	0	1	1925.73	1426.42	1580.63	12605.1	0.886867	2.84894	2.81361	2.91986	-14.2447	2.82229	-13.5856	Albumin	0.000312946	0.00167785	0.950179	15357.3	3.41101	0.409783	2.44995	0.999933	0	-10000000	1234.02;1049.02;629.01;514.01;418.007;254.004;	1157.46;1014.06;629.01;514.01;139.266;60.9545;	0.906847;0.897336;0.936711;0.945597;0.49568;0.326322;	4316	1.42545	1.44	1.44112	1.42397
D:\test_move_folder\2022053_T3_Evosep_C1_E1_PRID_31_QID_17_QC_MeyBoukenna2_Plate1_24_7098.d	2022053_T3_Evosep_C1_E1_PRID_31_QID_17_QC_MeyBoukenna2_Plate1_24_7098	P07724	P07724	ALBU_MOUSE	Alb	1056300	25528200	8148820	1056300	25528200	8148820	8148820	NEC(UniMod:4)FLQHK	NECFLQHK	NEC(UniMod:4)FLQHK1	1	0.00241546	0.00883436	0.00163079	0.0135135	0.00925926	0.00208768	0.00952381	0	1	3738.23	90344.1	1869.11	10359.7	0.948892	2.81152	2.75852	2.86456	-14.2447	2.77972	-13.5489	Albumin	0.000312946	0.00167785	0.978962	20719.3	4.4118	0.661172	2.51924	0.991617	0	-10000000	1733.02;1209.02;1368.02;891.016;691.01;73.0014;	1733.02;1113.72;1354.02;791.507;651.179;0;	0.950468;0.839225;0.985563;0.815265;0.868445;0.28267;	4262	1.43625	1.44	1.44053	1.43569
D:\test_move_folder\2022053_T3_Evosep_C1_E1_PRID_31_QID_17_a1-12h_Plate1_25_7099.d	2022053_T3_Evosep_C1_E1_PRID_31_QID_17_a1-12h_Plate1_25_7099	P07724	P07724	ALBU_MOUSE	Alb	2477100	2011630	2317880	2477100	2011630	2317880	2317880	NEC(UniMod:4)FLQHK	NECFLQHK	NEC(UniMod:4)FLQHK1	1	0.000246939	0.000246939	0.00163079	0.00309598	0.00243309	0.00208768	0.00248756	0	1	1396.64	1186.99	1058.67	8922.72	0.878987	2.84706	2.81173	2.93542	-14.2447	2.81109	-13.4161	Albumin	0.000312946	0.00167785	0.976665	11771.2	2.07942	0.526615	1.88282	0.999779	0	-10000000	733.012;322.004;662.01;262.004;253.004;137.003;	623.812;55.8847;662.01;232.02;110.82;109.324;	0.922811;0.218836;0.862616;0.862371;0.730093;0.827837;	4316	1.43	1.44	1.44084	1.42989
D:\test_move_folder\2022053_T3_Evosep_C1_E1_PRID_31_QID_17_a2-12h_Plate1_26_7100.d	2022053_T3_Evosep_C1_E1_PRID_31_QID_17_a2-12h_Plate1_26_7100	P07724	P07724	ALBU_MOUSE	Alb	2448460	2456850	2548080	2448460	2456850	2548080	2548080	NEC(UniMod:4)FLQHK	NECFLQHK	NEC(UniMod:4)FLQHK1	1	0.000677048	0.00235149	0.00163079	0.00286533	0.00219298	0.00208768	0.00225734	0	1	1506.84	1213.82	1291.72	9767.48	0.850619	2.81186	2.77653	2.90021	-14.2447	2.78272	-13.5291	Albumin	0.000312946	0.00167785	0.850183	11394.2	1.95944	0.424394	1.37436	0.997883	0	-10000000	656.012;257.004;519.007;396.005;360.005;0;	656.012;51.2879;508.007;149.704;342.823;0;	0.878035;0.396128;0.810287;0.58367;0.857924;0;	4262	1.44273	1.44	1.44071	1.4418
D:\test_move_folder\2022053_T3_Evosep_C1_E1_PRID_31_QID_17_a87-12h_Plate1_28_7101.d	2022053_T3_Evosep_C1_E1_PRID_31_QID_17_a87-12h_Plate1_28_7101	P07724	P07724	ALBU_MOUSE	Alb	2827550	2150140	2266340	2827550	2150140	2266340	2266340	NEC(UniMod:4)FLQHK	NECFLQHK	NEC(UniMod:4)FLQHK1	1	0.000567698	0.008337	0.00163079	0.0030581	0.00229885	0.00208768	0.00238095	0	1	402.197	321.202	392.644	8988.48	0.67183	2.79561	2.76027	2.84875	-14.2447	2.77275	-13.6471	Albumin	0.000312946	0.00167785	0.964476	9207.17	1.63612	0.527272	1.1169	0.992624	0	-10000000	650.01;344.004;204.003;136.002;167.003;109.001;	297.922;187.331;55.5104;136.002;48.7641;0;	0.728095;0.754386;0.505708;0.950082;0.517187;0.545588;	4235	1.42682	1.44	1.4405	1.42613
D:\test_move_folder\2022053_T3_Evosep_C1_E1_PRID_31_QID_17_a1-24h_Plate1_29_7102.d	2022053_T3_Evosep_C1_E1_PRID_31_QID_17_a1-24h_Plate1_29_7102	P07724	P07724	ALBU_MOUSE	Alb	2606890	2069460	2392760	2606890	2069460	2392760	2392760	NEC(UniMod:4)FLQHK	NECFLQHK	NEC(UniMod:4)FLQHK1	1	0.000199395	0.000199395	0.00163079	0.00268097	0.0021645	0.00208768	0.00223214	0	1	1083.01	883.234	1122.6	9219.3	0.826305	2.79405	2.74099	2.88242	-14.2447	2.77173	-13.6627	Albumin	0.000312946	0.00167785	0.919579	8894.17	3.05951	0.509862	2.54264	0.999819	0	-10000000	767.012;622.01;543.01;326.005;222.004;179.002;	412.14;351.164;543.01;156.011;127.86;108.357;	0.696479;0.612479;0.938284;0.623249;0.769216;0.782958;	4235	1.43409	1.44	1.4404	1.43348
D:\test_move_folder\2022053_T3_Evosep_C1_E1_PRID_31_QID_17_a38-24h_Plate1_30_7103.d	2022053_T3_Evosep_C1_E1_PRID_31_QID_17_a38-24h_Plate1_30_7103	P07724	P07724	ALBU_MOUSE	Alb	2676070	2099480	2126730	2676070	2099480	2126730	2126730	NEC(UniMod:4)FLQHK	NECFLQHK	NEC(UniMod:4)FLQHK1	1	0.00110865	0.0146024	0.00163079	0.0026455	0.00214133	0.00208768	0.00221239	0	1	447.13	366.011	465.575	9900.42	0.555893	2.81391	2.77859	2.91995	-14.2447	2.79074	-13.6823	Albumin	0.000312946	0.00167785	0.935062	9508.19	1.47758	0.683327	0.708506	0.987015	0	-10000000	550.008;431.006;246.004;229.004;251.003;0;	203.036;431.006;81.5616;133.572;162.533;0;	0.458402;0.817943;0.429363;0.632798;0.741174;0;	4262	1.43	1.44	1.44059	1.4288
D:\test_move_folder\2022053_T3_Evosep_C1_E1_PRID_31_QID_17_a87-24h_Plate1_31_7104.d	2022053_T3_Evosep_C1_E1_PRID_31_QID_17_a87-24h_Plate1_31_7104	P07724	P07724	ALBU_MOUSE	Alb	2740720	2151620	2270280	2740720	2151620	2270280	2270280	NEC(UniMod:4)FLQHK	NECFLQHK	NEC(UniMod:4)FLQHK1	1	0.000297711	0.000297711	0.00163079	0.00291545	0.00229358	0.00208768	0.00236967	0	1	981.031	752.059	930.332	10244.9	0.89222	2.84222	2.78908	2.9129	-14.2447	2.80377	-13.2853	Albumin	0.000312946	0.00167785	0.97484	10803.2	2.33092	0.307759	1.70093	0.999729	0	-10000000	694.012;171.003;558.008;150.003;117.002;48.0007;	356.263;171.003;558.008;46.8203;66.7596;16.7926;	0.793847;0.965377;0.966076;0.32601;0.799868;0.652895;	4289	1.44292	1.44	1.44108	1.44205
D:\test_move_folder\2022053_T3_Evosep_C1_E1_PRID_31_QID_17_a4-24h_Plate1_33_7106.d	2022053_T3_Evosep_C1_E1_PRID_31_QID_17_a4-24h_Plate1_33_7106	P07724	P07724	ALBU_MOUSE	Alb	2762440	2140580	2101100	2762440	2140580	2101100	2101100	NEC(UniMod:4)FLQHK	NECFLQHK	NEC(UniMod:4)FLQHK1	1	0.000272926	0.00654783	0.00163079	0.00257069	0.00208333	0.00208768	0.00214133	0	1	1094.81	787.497	1002.51	8461.23	0.761855	2.82619	2.79085	2.89689	-14.2447	2.80355	-13.6541	Albumin	0.000312946	0.00167785	0.95972	9240.18	2.21108	0.563372	1.60758	0.994101	0	-10000000	720.011;308.005;451.008;0;345.006;175.002;	477.311;53.7548;451.008;0;166.487;40.9357;	0.642763;0.428239;0.883311;0;0.774268;0.419239;	4262	1.43909	1.44	1.44055	1.43844
D:\test_move_folder\2022053_T3_Evosep_C1_E1_PRID_31_QID_17_a20-24h_Plate1_34_7107.d	2022053_T3_Evosep_C1_E1_PRID_31_QID_17_a20-24h_Plate1_34_7107	P07724	P07724	ALBU_MOUSE	Alb	3819830	2556960	2390940	3819830	2556960	2390940	2390940	NEC(UniMod:4)FLQHK	NECFLQHK	NEC(UniMod:4)FLQHK1	1	0.00402367	0.130612	0.00163079	0.00263852	0.00212314	0.00208768	0.00218818	0	1	288.364	242.586	309.668	6420.82	0.886458	2.80974	2.7567	2.86274	-14.2447	2.78894	-13.6569	Albumin	0.000312946	0.00167785	0.795806	5979.11	1.52883	0.249999	0.817669	0.894453	1.53292	0.0686946	283.004;251.004;67.0011;150.002;224.004;100.001;	283.004;60.9491;5.36011;12.5624;0;30.4746;	0.9077;0.652611;-0.235133;-0.168758;-0.0264031;0.744812;	4235	1.44	1.44	1.43994	1.44004
D:\test_move_folder\2022053_T3_Evosep_C1_E1_PRID_31_QID_17_b20-72h_Plate1_35_7108.d	2022053_T3_Evosep_C1_E1_PRID_31_QID_17_b20-72h_Plate1_35_7108	P07724	P07724	ALBU_MOUSE	Alb	2498370	1832960	2015350	2498370	1832960	2015350	2015350	NEC(UniMod:4)FLQHK	NECFLQHK	NEC(UniMod:4)FLQHK1	1	0.00034002	0.00116812	0.00163079	0.00299401	0.00239234	0.00208768	0.00248139	0	1	1264.07	927.644	1219.44	8469.22	0.843908	2.82643	2.79108	2.9502	-14.2447	2.80084	-13.5758	Albumin	0.000312946	0.00167785	0.80787	8779.12	1.90812	0.629761	2.11552	0.998952	0	-10000000	767.012;157.003;325.005;513.008;399.006;128.003;	740.012;67.7001;125.049;71.2018;399.006;40.0512;	0.885009;0.633273;0.571035;0.256173;0.8532;0.392504;	4262	1.43591	1.44	1.44041	1.43548
D:\test_move_folder\2022053_T3_Evosep_C1_E1_PRID_31_QID_17_QC_MeyBoukenna3_Plate1_36_7109.d	2022053_T3_Evosep_C1_E1_PRID_31_QID_17_QC_MeyBoukenna3_Plate1_36_7109	P07724	P07724	ALBU_MOUSE	Alb	1065190	29667400	6754150	1065190	29667400	6754150	6754150	NEC(UniMod:4)FLQHK	NECFLQHK	NEC(UniMod:4)FLQHK1	1	0.00204918	0.0139891	0.00163079	0.0131579	0.00952381	0.00208768	0.00980392	0	1	4081.25	113670	2040.62	9462.17	0.918874	2.82648	2.77345	2.87951	-14.2447	2.79265	-13.5303	Albumin	0.000312946	0.00167785	0.978098	18924.3	3.14788	0.459493	1.66842	0.986831	0	-10000000	2418.04;758.011;1159.02;640.009;756.013;374.005;	2315.3;721.578;1159.02;291.064;606.928;185.387;	0.927066;0.900743;0.938438;0.740899;0.850266;0.763663;	4262	1.44045	1.44	1.44101	1.43933
D:\test_move_folder\2022053_T3_Evosep_C1_E1_PRID_31_QID_17_D19-w5_Plate1_37_7110.d	2022053_T3_Evosep_C1_E1_PRID_31_QID_17_D19-w5_Plate1_37_7110	P07724	P07724	ALBU_MOUSE	Alb	2603110	2541680	3088280	2603110	2541680	3088280	3088280	NEC(UniMod:4)FLQHK	NECFLQHK	NEC(UniMod:4)FLQHK1	1	0.000211737	0.000211737	0.00163079	0.00340136	0.00263852	0.00208768	0.0027027	0	1	1667.62	1417.34	1566.11	13786.6	0.836858	2.82483	2.77181	2.94855	-14.2447	2.78724	-13.3226	Albumin	0.000312946	0.00167785	0.904095	14680.3	2.60108	0.71202	1.78621	0.999811	0	-10000000	894.017;534.007;661.011;609.009;503.009;157.003;	546.603;226.433;661.011;561.849;460.008;58.4844;	0.745289;0.657665;0.880976;0.844948;0.882268;0.651968;	4262	1.42864	1.44	1.44031	1.4284
D:\test_move_folder\2022053_T3_Evosep_C1_E1_PRID_31_QID_17_D35-w5_Plate1_38_7111.d	2022053_T3_Evosep_C1_E1_PRID_31_QID_17_D35-w5_Plate1_38_7111	P07724	P07724	ALBU_MOUSE	Alb	1959640	1970150	2074240	1959640	1970150	2074240	2074240	NEC(UniMod:4)FLQHK	NECFLQHK	NEC(UniMod:4)FLQHK1	1	5.25461e-05	5.25461e-05	0.00163079	0.00502513	0.00367647	0.00208768	0.00373134	0	1	2044.92	1224.11	1063.42	6399.05	0.848084	2.80799	2.75499	2.84334	-14.2447	2.77157	-13.4306	Albumin	0.000312946	0.00167785	0.957145	12305.2	2.86398	0.488847	2.06281	0.999953	0	-10000000	1215.02;937.018;802.015;273.004;376.006;411.006;	1067.45;387.141;802.015;231.988;175.455;328.626;	0.853404;0.791642;0.854398;0.833275;0.78685;0.838598;	4235	1.445	1.44	1.44257	1.44338
D:\test_move_folder\2022053_T3_Evosep_C1_E1_PRID_31_QID_17_D38-w5_Plate1_39_7112.d	2022053_T3_Evosep_C1_E1_PRID_31_QID_17_D38-w5_Plate1_39_7112	P07724	P07724	ALBU_MOUSE	Alb	2637480	2166470	2654420	2637480	2166470	2654420	2654420	NEC(UniMod:4)FLQHK	NECFLQHK	NEC(UniMod:4)FLQHK1	1	0.00138966	0.024409	0.00163079	0.00331126	0.0025641	0.00208768	0.0026455	0	1	909.013	888.064	1028.46	9219.99	0.678221	2.85963	2.78881	2.94802	-14.2447	2.82088	-13.2809	Albumin	0.000312946	0.00167785	0.893435	8149.14	2.09234	0.470461	1.11454	0.978619	0	-10000000	630.009;81.0016;597.009;193.003;293.004;148.003;	312.004;37.7528;597.009;89.1728;0;0;	0.510153;0.564569;0.766056;0.393779;0.283723;0.438773;	4316	1.43091	1.44	1.43951	1.43194
D:\test_move_folder\2022053_T3_Evosep_C1_E1_PRID_31_QID_17_A7-12_Plate1_41_7113.d	2022053_T3_Evosep_C1_E1_PRID_31_QID_17_A7-12_Plate1_41_7113	P07724	P07724	ALBU_MOUSE	Alb	3427850	2659240	2760350	3427850	2659240	2760350	2760350	NEC(UniMod:4)FLQHK	NECFLQHK	NEC(UniMod:4)FLQHK1	1	0.000395101	0.00141583	0.00163079	0.00296736	0.00232019	0.00208768	0.00238663	0	1	2355.13	1854.1	2070.72	11855.8	0.834789	2.80714	2.77179	2.91319	-14.2447	2.77884	-13.5676	Albumin	0.000312946	0.00167785	0.945547	13484.2	2.22508	0.478471	1.7914	0.998732	0	-10000000	1314.02;534.009;835.015;594.009;430.006;206.003;	1204.02;409.496;721.111;458.15;430.006;193.514;	0.836579;0.72656;0.802831;0.770984;0.883367;0.872045;	4235	1.44864	1.44	1.44044	1.44823
D:\test_move_folder\2022053_T3_Evosep_C1_E1_PRID_31_QID_17_A26-72_Plate1_46_7115.d	2022053_T3_Evosep_C1_E1_PRID_31_QID_17_A26-72_Plate1_46_7115	P07724	P07724	ALBU_MOUSE	Alb	2726690	2066910	2369200	2726690	2066910	2369200	2369200	NEC(UniMod:4)FLQHK	NECFLQHK	NEC(UniMod:4)FLQHK1	1	0.000315657	0.00197298	0.00163079	0.00276243	0.00225734	0.00208768	0.00232558	0	1	1227.67	984.044	1226.74	9832.79	0.816143	2.82579	2.79045	2.91417	-14.2447	2.79816	-13.5201	Albumin	0.000312946	0.00167785	0.939026	9840.19	1.96642	0.784636	0.917538	0.998236	0	-10000000	1021.02;227.004;293.004;357.006;91.0014;76.0011;	857.907;118.388;278.759;132.343;91.0014;0;	0.817879;0.713239;0.806663;0.381064;0.828822;0.52485;	4262	1.43455	1.44	1.44028	1.43403
D:\test_move_folder\2022053_T3_Evosep_C1_E1_PRID_31_QID_17_A25-12_Plate1_47_7116.d	2022053_T3_Evosep_C1_E1_PRID_31_QID_17_A25-12_Plate1_47_7116	P07724	P07724	ALBU_MOUSE	Alb	2943110	2319680	2813350	2943110	2319680	2813350	2813350	NEC(UniMod:4)FLQHK	NECFLQHK	NEC(UniMod:4)FLQHK1	1	0.000590842	0.000633341	0.00163079	0.0037594	0.00285714	0.00208768	0.00293255	0	1	1164.26	920.571	1094.45	15500.6	0.645877	2.80931	2.75628	2.87999	-14.2447	2.76715	-13.1744	Albumin	0.000312946	0.00167785	0.875165	16489.3	2.91785	0.535295	1.63109	0.999431	0	-10000000	1522.03;463.006;303.006;366.006;739.01;305.005;	902.013;261.294;129.816;115.722;132.43;305.005;	0.657171;0.761184;0.647639;0.471705;0.567216;0.899992;	4235	1.44091	1.44	1.44045	1.44043
D:\test_move_folder\2022053_T3_Evosep_C1_E1_PRID_31_QID_17_QC_MeyBoukenna4_Plate1_48_7117.d	2022053_T3_Evosep_C1_E1_PRID_31_QID_17_QC_MeyBoukenna4_Plate1_48_7117	P07724	P07724	ALBU_MOUSE	Alb	1005110	25488400	8093170	1005110	25488400	8093170	8093170	NEC(UniMod:4)FLQHK	NECFLQHK	NEC(UniMod:4)FLQHK1	1	0.00232558	0.0043738	0.00163079	0.0138889	0.00961538	0.00208768	0.01	0	1	3234.05	82011.6	1617.03	9093.17	0.960024	2.82491	2.78957	2.89568	-14.2447	2.79862	-13.6619	Albumin	0.000312946	0.00167785	0.963586	18186.3	3.1741	0.687721	2.50329	0.995809	0	-10000000	1740.03;811.012;823.014;990.016;671.011;373.005;	1740.03;405.611;823.014;862.768;671.011;41.5036;	0.946621;0.655349;0.970295;0.817109;0.982185;0.550305;	4262	1.44409	1.44	1.44026	1.44368
D:\test_move_folder\2022053_T3_Evosep_C1_E1_PRID_31_QID_17_b9-6h_Plate2_1_7119.d	2022053_T3_Evosep_C1_E1_PRID_31_QID_17_b9-6h_Plate2_1_7119	P07724	P07724	ALBU_MOUSE	Alb	2382250	2242440	2860480	2382250	2242440	2860480	2860480	NEC(UniMod:4)FLQHK	NECFLQHK	NEC(UniMod:4)FLQHK1	1	1.32026e-07	1.32026e-07	0.00163079	0.0030303	0.002331	0.00208768	0.00240385	0	1	5150.69	3793.51	4049.67	11664.8	0.923431	2.68524	2.63226	2.75593	-14.2447	2.67691	-14.0403	Albumin	0.000312946	0.00167785	0.966927	14836.2	5.0398	0.961024	3.27921	1	0	-10000000	2423.03;2073.03;2129.03;1001.01;761.014;139.003;	2299.98;2044.03;2129.03;1001.01;721.683;139.003;	0.894905;0.915888;0.959021;0.938283;0.909347;0.860352;	4046	1.44	1.44	1.44148	1.43869
D:\test_move_folder\2022053_T3_Evosep_C1_E1_PRID_31_QID_17_b12-6h_Plate2_2_7120.d	2022053_T3_Evosep_C1_E1_PRID_31_QID_17_b12-6h_Plate2_2_7120	P07724	P07724	ALBU_MOUSE	Alb	2384420	2358650	2326400	2384420	2358650	2326400	2326400	NEC(UniMod:4)FLQHK	NECFLQHK	NEC(UniMod:4)FLQHK1	1	6.60886e-05	6.60886e-05	0.00163079	0.0027248	0.00209205	0.00208768	0.00214592	0	1	1308.83	1013.02	1058.04	10738	0.822792	2.77051	2.73516	2.82377	-14.2447	2.75711	-13.8749	Albumin	0.000312946	0.00167785	0.970338	13283.2	3.84947	0.428956	2.81806	0.999941	0	-10000000	1103.02;326.006;438.007;557.008;192.003;235.004;	945.441;326.006;199.63;511.667;163.758;118.296;	0.843702;0.949352;0.714081;0.925552;0.834591;0.773928;	4181	1.43955	1.44	1.4411	1.43846
D:\test_move_folder\2022053_T3_Evosep_C1_E1_PRID_31_QID_17_a15-12h_Plate2_3_7121.d	2022053_T3_Evosep_C1_E1_PRID_31_QID_17_a15-12h_Plate2_3_7121	P07724	P07724	ALBU_MOUSE	Alb	3430930	2660360	3094340	3430930	2660360	3094340	3094340	NEC(UniMod:4)FLQHK	NECFLQHK	NEC(UniMod:4)FLQHK1	1	2.27043e-05	2.27043e-05	0.00163079	0.00390625	0.00293255	0.00208768	0.003003	0	1	2113.09	1639.91	1868.22	15094.8	0.846269	2.80729	2.75428	2.87797	-14.2447	2.7745	-13.3866	Albumin	0.000312946	0.00167785	0.980691	17073.3	3.79504	0.692885	2.82875	0.999979	0	-10000000	1018.02;692.011;1209.02;733.013;485.007;702.011;	545.42;650.643;1082.66;656.418;485.007;702.011;	0.759571;0.960244;0.845978;0.811684;0.944415;0.956983;	4235	1.43955	1.44	1.44128	1.43827
D:\test_move_folder\2022053_T3_Evosep_C1_E1_PRID_31_QID_17_ a16-12h_Plate2_4_7122.d	2022053_T3_Evosep_C1_E1_PRID_31_QID_17_ a16-12h_Plate2_4_7122	P07724	P07724	ALBU_MOUSE	Alb	2694210	2551550	2818700	2694210	2551550	2818700	2818700	NEC(UniMod:4)FLQHK	NECFLQHK	NEC(UniMod:4)FLQHK1	1	0.000326636	0.000326636	0.00163079	0.00332226	0.0025641	0.00208768	0.0026178	0	1	914.589	746.55	833.504	9841.77	0.783176	2.85926	2.80623	2.91229	-14.2447	2.82667	-13.4325	Albumin	0.000312946	0.00167785	0.977744	10799.2	4.05638	0.504562	2.75393	0.999708	0	-10000000	771.014;446.009;443.007;261.004;239.004;281.006;	643.568;234.57;182.881;261.004;88.1404;252.351;	0.823025;0.770059;0.720442;0.940062;0.622376;0.842141;	4316	1.435	1.44	1.44139	1.43352
D:\test_move_folder\2022053_T3_Evosep_C1_E1_PRID_31_QID_17_a14-24h_Plate2_6_7124.d	2022053_T3_Evosep_C1_E1_PRID_31_QID_17_a14-24h_Plate2_6_7124	P07724	P07724	ALBU_MOUSE	Alb	2952220	2444060	2469920	2952220	2444060	2469920	2469920	NEC(UniMod:4)FLQHK	NECFLQHK	NEC(UniMod:4)FLQHK1	1	0.000304971	0.00559399	0.00163079	0.003125	0.00238663	0.00208768	0.00246914	0	1	1395.36	1149.73	1489.03	11972.4	0.76068	2.84728	2.81189	2.95332	-14.2447	2.81924	-13.5206	Albumin	0.000312946	0.00167785	0.921961	11219.2	2.25892	0.587415	1.23897	0.994984	0	-10000000	943.015;453.006;531.009;225.004;219.004;272.004;	943.015;453.006;375.905;42.672;76.4356;227.548;	0.83299;0.897642;0.62868;0.356772;0.517735;0.736203;	4316	1.43409	1.44	1.44055	1.43362
D:\test_move_folder\2022053_T3_Evosep_C1_E1_PRID_31_QID_17_a16-24h_Plate2_7_7125.d	2022053_T3_Evosep_C1_E1_PRID_31_QID_17_a16-24h_Plate2_7_7125	P07724	P07724	ALBU_MOUSE	Alb	4059720	2602940	2336320	4059720	2602940	2336320	2336320	NEC(UniMod:4)FLQHK	NECFLQHK	NEC(UniMod:4)FLQHK1	1	0.000284414	0.000454054	0.00163079	0.00307692	0.002457	0.00208768	0.00254453	0	1	1433.14	1026.41	1386.36	12578.7	0.838684	2.80746	2.75443	2.89583	-14.2447	2.78088	-13.5631	Albumin	0.000312946	0.00167785	0.947095	13003.2	2.66914	0.664202	1.55854	0.999593	0	-10000000	762.013;383.006;754.014;249.004;252.004;76.0011;	762.013;181.284;420.7;85.3551;250.426;24.6867;	0.948283;0.59986;0.625876;0.563642;0.862695;0.632404;	4235	1.42545	1.44	1.44017	1.42505
D:\test_move_folder\2022053_T3_Evosep_C1_E1_PRID_31_QID_17_a1524h_Plate2_9_7126.d	2022053_T3_Evosep_C1_E1_PRID_31_QID_17_a1524h_Plate2_9_7126	P07724	P07724	ALBU_MOUSE	Alb	2642980	2019820	2346180	2642980	2019820	2346180	2346180	NEC(UniMod:4)FLQHK	NECFLQHK	NEC(UniMod:4)FLQHK1	1	0.00223936	0.0491616	0.00163079	0.00319489	0.00258398	0.00208768	0.00266667	0	1	696.286	624.711	806.254	11020.2	0.719759	2.82376	2.78839	2.9298	-14.2447	2.80157	-13.6322	Albumin	0.000312946	0.00167785	0.893275	9517.14	1.25859	0.688158	0.628257	0.957602	0	-10000000	549.009;314.005;431.005;219.003;258.005;135.003;	252.817;133.289;185.464;82.067;258.005;0;	0.745616;0.661963;0.701204;0.604586;0.70776;-0.125958;	4262	1.45	1.44	1.43994	1.45037
D:\test_move_folder\2022053_T3_Evosep_C1_E1_PRID_31_QID_17_QC_MeyBoukenna5_Plate2_12_7129.d	2022053_T3_Evosep_C1_E1_PRID_31_QID_17_QC_MeyBoukenna5_Plate2_12_7129	P07724	P07724	ALBU_MOUSE	Alb	1046160	37964600	14845700	1046160	37964600	14845700	14845700	NEC(UniMod:4)FLQHK	NECFLQHK	NEC(UniMod:4)FLQHK1	1	0.00308642	0.00676516	0.00163079	0.0151515	0.010989	0.00208768	0.011236	0	1	9235.17	335141	4617.58	14387.2	0.911771	2.84066	2.80532	2.91138	-14.2447	2.81262	-13.6399	Albumin	0.000312946	0.00167785	0.948645	28774.4	5.19813	0.588148	3.54965	0.993497	0	-10000000	4516.08;2255.04;2816.04;1704.02;1903.04;863.013;	4516.08;2255.04;2816.04;1280;1903.04;522.113;	0.922485;0.920803;0.899305;0.789546;0.904793;0.79217;	4289	1.44	1.44	1.44187	1.43807
D:\test_move_folder\2022053_T3_Evosep_C1_E1_PRID_31_QID_17_a8-24h_Plate2_13_7130.d	2022053_T3_Evosep_C1_E1_PRID_31_QID_17_a8-24h_Plate2_13_7130	P07724	P07724	ALBU_MOUSE	Alb	2530640	2167300	2544770	2530640	2167300	2544770	2544770	NEC(UniMod:4)FLQHK	NECFLQHK	NEC(UniMod:4)FLQHK1	1	0.000319285	0.000950888	0.00163079	0.00274725	0.00219298	0.00208768	0.00225734	0	1	988.529	768.646	908.067	11983.4	0.78142	2.82483	2.7718	2.91322	-14.2447	2.79084	-13.4019	Albumin	0.000312946	0.00167785	0.985455	13045.2	1.76756	0.523008	0.724129	0.999147	0	-10000000	1101.02;511.009;477.008;583.01;297.006;182.003;	367.865;141.065;477.008;526.335;143.655;153.101;	0.654706;0.663072;0.877296;0.828643;0.787552;0.818212;	4262	1.44	1.44	1.44036	1.43951
D:\test_move_folder\2022053_T3_Evosep_C1_E1_PRID_31_QID_17_a40-24h_Plate2_14_7131.d	2022053_T3_Evosep_C1_E1_PRID_31_QID_17_a40-24h_Plate2_14_7131	P07724	P07724	ALBU_MOUSE	Alb	2507020	2354610	2458630	2507020	2354610	2458630	2458630	NEC(UniMod:4)FLQHK	NECFLQHK	NEC(UniMod:4)FLQHK1	1	0.00843608	0.290885	0.00163079	0.00292398	0.00218341	0.00208768	0.00224719	0	1	84.1311	81.4391	91.2199	7223.46	0.409192	2.83929	2.78627	2.90998	-14.2447	2.80214	-13.3274	Albumin	0.000312946	0.00167785	0.932337	6662.12	1.22659	0.0608908	0.448149	0.793139	0	-10000000	267.004;241.004;70.0011;226.004;288.005;220.003;	0;107.941;0;226.004;84.1311;0;	0.449884;0.608513;-0.244023;0.884472;0.409192;0.411758;	4289	1.43458	1.44	1.44023	1.43444
D:\test_move_folder\2022053_T3_Evosep_C1_E1_PRID_31_QID_17_b7- 72h_Plate2_15_7132.d	2022053_T3_Evosep_C1_E1_PRID_31_QID_17_b7- 72h_Plate2_15_7132	P07724	P07724	ALBU_MOUSE	Alb	3644090	2253220	2135020	3644090	2253220	2135020	2135020	NEC(UniMod:4)FLQHK	NECFLQHK	NEC(UniMod:4)FLQHK1	1	0.000123657	0.000123657	0.00163079	0.0025	0.00193798	0.00208768	0.0020284	0	1	602.321	464.996	643.52	7403.04	0.704358	2.82288	2.78755	2.87591	-14.2447	2.78893	-13.3997	Albumin	0.000312946	0.00167785	0.961758	6929.09	3.12676	0.582332	2.58979	0.999889	0	-10000000	281.004;101.001;406.006;237.004;181.003;38.0007;	281.004;36.6255;230.53;123.209;90.7862;0;	0.909269;0.721634;0.48725;0.770668;0.621406;0.444018;	4262	1.42955	1.44	1.44066	1.42827
D:\test_move_folder\2022053_T3_Evosep_C1_E1_PRID_31_QID_17_b37-72h_Plate2_16_7133.d	2022053_T3_Evosep_C1_E1_PRID_31_QID_17_b37-72h_Plate2_16_7133	P07724	P07724	ALBU_MOUSE	Alb	2664620	2162670	2070040	2664620	2162670	2070040	2070040	NEC(UniMod:4)FLQHK	NECFLQHK	NEC(UniMod:4)FLQHK1	1	0.000281452	0.00264649	0.00163079	0.0030303	0.00244499	0.00208768	0.00250627	0	1	842.64	601.404	745.321	6822.32	0.896328	2.82209	2.76906	2.87512	-14.2447	2.7883	-13.4351	Albumin	0.000312946	0.00167785	0.973768	7713.13	2.43189	0.478181	1.32181	0.997615	0	-10000000	416.006;69.0011;349.005;224.003;170.002;0;	374.939;66.4686;297.699;192.55;170.002;0;	0.956708;0.925901;0.813273;0.805293;0.908601;0;	4262	1.425	1.44	1.44046	1.42515
D:\test_move_folder\2022053_T3_Evosep_C1_E1_PRID_31_QID_17_b13- 72h_Plate2_18_7135.d	2022053_T3_Evosep_C1_E1_PRID_31_QID_17_b13- 72h_Plate2_18_7135	P07724	P07724	ALBU_MOUSE	Alb	2205180	2172270	2006520	2205180	2172270	2006520	2006520	NEC(UniMod:4)FLQHK	NECFLQHK	NEC(UniMod:4)FLQHK1	1	0.00028186	0.00028186	0.00163079	0.00294985	0.00242718	0.00208768	0.0025	0	1	2070.75	1274.79	1306.73	7784.66	0.857879	2.84434	2.79133	2.96807	-14.2447	2.80662	-13.3361	Albumin	0.000312946	0.00167785	0.933481	12336.2	3.6919	0.635529	2.62071	0.999744	0	-10000000	1201.02;176.003;569.011;719.012;724.01;186.003;	1138.85;60.6047;218.796;719.012;713.108;84.121;	0.864932;0.623025;0.514734;0.977328;0.9519;0.72807;	4289	1.43125	1.44	1.44185	1.43149
D:\test_move_folder\2022053_T3_Evosep_C1_E1_PRID_31_QID_17_c7-w1_Plate2_19_7136.d	2022053_T3_Evosep_C1_E1_PRID_31_QID_17_c7-w1_Plate2_19_7136	P07724	P07724	ALBU_MOUSE	Alb	2892490	2384150	2665700	2892490	2384150	2665700	2665700	NEC(UniMod:4)FLQHK	NECFLQHK	NEC(UniMod:4)FLQHK1	1	0.000297619	0.00220689	0.00163079	0.0035461	0.002849	0.00208768	0.00294985	0	1	397.009	321.503	365.374	8843.49	0.723593	2.80783	2.7548	2.8962	-14.2447	2.78778	-13.6977	Albumin	0.000312946	0.00167785	0.883996	9609.17	2.94475	0.292672	2.15351	0.99801	0	-10000000	727.011;575.01;247.004;579.009;306.005;88.0016;	281.852;575.01;0;177.339;115.157;11.1672;	0.741305;0.873108;-0.171258;0.768548;0.680243;0.532736;	4235	1.44	1.44	1.44124	1.4392
D:\test_move_folder\2022053_T3_Evosep_C1_E1_PRID_31_QID_17_b24-6h_Plate2_20_7137.d	2022053_T3_Evosep_C1_E1_PRID_31_QID_17_b24-6h_Plate2_20_7137	P07724	P07724	ALBU_MOUSE	Alb	3525230	2538810	2680710	3525230	2538810	2680710	2680710	NEC(UniMod:4)FLQHK	NECFLQHK	NEC(UniMod:4)FLQHK1	1	0.000317864	0.00140407	0.00163079	0.00265957	0.00212766	0.00208768	0.0021978	0	1	1047.51	875.979	1056.27	11155.6	0.78246	2.82565	2.79031	2.94936	-14.2447	2.80273	-13.6326	Albumin	0.000312946	0.00167785	0.882882	11063.1	1.99961	0.53727	2.14638	0.998752	0	-10000000	1022.02;309.004;434.008;401.007;403.006;193.003;	919.476;94.9006;0;401.007;128.038;62.113;	0.8158;0.744563;0.508883;0.828994;0.543033;0.509784;	4262	1.42545	1.44	1.44022	1.42465
D:\test_move_folder\2022053_T3_Evosep_C1_E1_PRID_31_QID_17_a11-12h_Plate2_21_7138.d	2022053_T3_Evosep_C1_E1_PRID_31_QID_17_a11-12h_Plate2_21_7138	P07724	P07724	ALBU_MOUSE	Alb	2916850	2434170	2777990	2916850	2434170	2777990	2777990	NEC(UniMod:4)FLQHK	NECFLQHK	NEC(UniMod:4)FLQHK1	1	0.00033955	0.00033955	0.00163079	0.00364964	0.00276243	0.00208768	0.00282486	0	1	1598.96	1388.04	1581.89	12831.7	0.899231	2.80672	2.77138	2.91278	-14.2447	2.78586	-13.6863	Albumin	0.000312946	0.00167785	0.938469	12970.2	1.93581	0.47293	1.95863	0.999695	0	-10000000	800.013;283.004;684.011;290.004;251.004;44.0007;	800.013;267.152;663.73;77.0525;135.216;13.1828;	0.920779;0.868505;0.903118;0.426224;0.752659;0.562376;	4235	1.43136	1.44	1.44096	1.42993
D:\test_move_folder\2022053_T3_Evosep_C1_E1_PRID_31_QID_17_QC_MeyBoukenna8_Plate2_48_7163.d	2022053_T3_Evosep_C1_E1_PRID_31_QID_17_QC_MeyBoukenna8_Plate2_48_7163	P07724	P07724	ALBU_MOUSE	Alb	758367	8712720	3970460	758367	8712720	3970460	3970460	NEC(UniMod:4)FLQHK	NECFLQHK	NEC(UniMod:4)FLQHK1	1	0.00181159	0.00454498	0.00163079	0.00943396	0.00689655	0.00208768	0.0070922	0	1	1373.66	15781.7	686.831	7570.14	0.876562	2.80804	2.77269	2.86106	-14.2447	2.77234	-13.4598	Albumin	0.000312946	0.00167785	0.979271	15140.3	3.79177	0.609811	2.99537	0.995701	0	-10000000	845.016;389.007;416.008;540.007;306.005;278.004;	771.667;389.007;337.398;263.419;264.597;231.308;	0.871372;0.907463;0.828112;0.782708;0.953481;0.809884;	4235	1.43591	1.44	1.44035	1.43556
D:\test_move_folder\2022054_T3_Evosep_C1_E1_PRID_31_QID_17_a82-12h_Plate3_9_7172.d	2022054_T3_Evosep_C1_E1_PRID_31_QID_17_a82-12h_Plate3_9_7172	P07724	P07724	ALBU_MOUSE	Alb	2428540	2257850	2598450	2428540	2257850	2598450	2598450	NEC(UniMod:4)FLQHK	NECFLQHK	NEC(UniMod:4)FLQHK1	1	0.000551724	0.00397221	0.00163079	0.00307692	0.00245098	0.00208768	0.00249377	0	1	595.895	592.203	679.35	8794.48	0.6595	2.80618	2.77083	2.89452	-14.2447	2.776	-13.4946	Albumin	0.000312946	0.00167785	0.919228	7714.11	1.6704	0.751261	1.10395	0.996489	0	-10000000	610.011;261.004;244.004;381.005;240.004;82.0011;	308.876;129.431;244.004;284.102;43.0151;0;	0.527705;0.517845;0.888518;0.735719;0.306766;0.0908438;	4235	1.42227	1.44	1.43972	1.42276
D:\test_move_folder\2022053_T3_Evosep_C1_E1_PRID_31_QID_17_QC_MeyBoukenna1_Plate1_12_7086.d	2022053_T3_Evosep_C1_E1_PRID_31_QID_17_QC_MeyBoukenna1_Plate1_12_7086	P07724	P07724	ALBU_MOUSE	Alb	1076940	57459600	19136800	1076940	57459600	19136800	19136800	NEC(UniMod:4)FLQHK	NECFLQHK	NEC(UniMod:4)FLQHK1	1	0.00276555	0.00276555	0.00163079	0.0166667	0.0114943	0.00208768	0.0120482	0	1	5653.94	301662	2826.97	9087.15	0.943472	2.80923	2.7562	2.86229	-14.2447	2.7747	-13.4795	Albumin	0.000312946	0.00167785	0.961414	18174.3	5.84372	0.44335	3.65001	0.997386	0.366882	0.478261	3059.05;1565.03;1589.02;1303.02;1153.02;452.009;	2944;1498.82;1556.92;1303.02;1153.02;410.127;	0.972142;0.877181;0.883167;0.976223;0.9517;0.94619;	4262	1.44045	1.44	1.44288	1.4381
D:\test_move_folder\2022053_T3_Evosep_C1_E1_PRID_31_QID_17_a6-24h_Plate1_14_7088.d	2022053_T3_Evosep_C1_E1_PRID_31_QID_17_a6-24h_Plate1_14_7088	P07724	P07724	ALBU_MOUSE	Alb	2449060	2006910	2301140	2449060	2006910	2301140	2301140	NEC(UniMod:4)FLQHK	NECFLQHK	NEC(UniMod:4)FLQHK1	1	0.00489396	0.138527	0.00163079	0.00337838	0.0026178	0.00208768	0.00269542	0	1	235.487	221.168	280.213	9729	0.599587	2.79303	2.7577	2.89907	-14.2447	2.77593	-13.776	Albumin	0.000312946	0.00167785	0.812653	8176.12	1.60521	0.335547	0.956079	0.890473	0	-10000000	206.004;391.007;328.004;125.002;362.006;53.0007;	0;391.007;56.0462;0;179.441;0;	-0.154978;0.763114;0.476571;0.324557;0.638009;-0.0477874;	4235	1.42955	1.44	1.43997	1.4292
D:\test_move_folder\2022053_T3_Evosep_C1_E1_PRID_31_QID_17_a9-12h_Plate1_22_7096.d	2022053_T3_Evosep_C1_E1_PRID_31_QID_17_a9-12h_Plate1_22_7096	P07724	P07724	ALBU_MOUSE	Alb	2861290	2354700	2685510	2861290	2354700	2685510	2685510	NEC(UniMod:4)FLQHK	NECFLQHK	NEC(UniMod:4)FLQHK1	1	0.000312695	0.00156959	0.00163079	0.00243902	0.00180505	0.00208768	0.00186567	0	1	1344.23	1140.3	1382.38	13331.1	0.803062	2.79536	2.74235	2.9014	-14.2447	2.76811	-13.5619	Albumin	0.000312946	0.00167785	0.925071	12963.2	1.62361	0.587671	0.96494	0.998601	0	-10000000	1058.02;408.007;530.01;487.007;322.005;89.0014;	955.519;393.272;247.788;487.007;140.927;34.091;	0.852419;0.925212;0.638556;0.830522;0.75766;0.680689;	4235	1.45	1.44	1.44103	1.44874
D:\test_move_folder\2022053_T3_Evosep_C1_E1_PRID_31_QID_17_a2-24h_Plate1_32_7105.d	2022053_T3_Evosep_C1_E1_PRID_31_QID_17_a2-24h_Plate1_32_7105	P07724	P07724	ALBU_MOUSE	Alb	2592270	2334410	2284910	2592270	2334410	2284910	2284910	NEC(UniMod:4)FLQHK	NECFLQHK	NEC(UniMod:4)FLQHK1	1	0.000815217	0.0152449	0.00163079	0.00306748	0.00230415	0.00208768	0.00238663	0	1	365.153	333.906	438.527	8323.83	0.6812	2.85928	2.7709	2.89464	-14.2447	2.78599	-12.5266	Albumin	0.000312946	0.00167785	0.756425	6931.1	1.71061	0.456129	1.62832	0.986657	0	-10000000	208.004;111.001;297.004;261.004;261.003;40.0007;	208.004;29.2504;157.149;43.3097;0;0;	0.727669;0.349182;0.619694;0.580327;0.321589;0.327547;	4316	1.435	1.44	1.43981	1.43516
D:\test_move_folder\2022053_T3_Evosep_C1_E1_PRID_31_QID_17_A39-12_Plate1_44_7114.d	2022053_T3_Evosep_C1_E1_PRID_31_QID_17_A39-12_Plate1_44_7114	P07724	P07724	ALBU_MOUSE	Alb	2891470	2490360	2769180	2891470	2490360	2769180	2769180	NEC(UniMod:4)FLQHK	NECFLQHK	NEC(UniMod:4)FLQHK1	1	0.000207416	0.000207416	0.00163079	0.00316456	0.00253165	0.00208768	0.00260417	0	1	2143.3	1879.84	2227.79	14316.1	0.868555	2.79121	2.75586	2.87959	-14.2447	2.7688	-13.6364	Albumin	0.000312946	0.00167785	0.95051	13773.2	3.99165	0.718493	3.12061	0.999814	0	-10000000	859.014;459.006;769.013;272.004;673.012;350.005;	791.096;430.853;679.189;96.5154;673.012;128.767;	0.905519;0.842996;0.829017;0.541502;0.865007;0.656882;	4208	1.435	1.44	1.44055	1.43449
D:\test_move_folder\2022053_T3_Evosep_C1_E1_PRID_31_QID_17_a11-24h_Plate2_23_7140.d	2022053_T3_Evosep_C1_E1_PRID_31_QID_17_a11-24h_Plate2_23_7140	P07724	P07724	ALBU_MOUSE	Alb	2725430	2247330	2554390	2725430	2247330	2554390	2554390	NEC(UniMod:4)FLQHK	NECFLQHK	NEC(UniMod:4)FLQHK1	1	0.000289519	0.00205026	0.00163079	0.00294118	0.00235294	0.00208768	0.00242131	0	1	893.668	692.921	867.222	13917.8	0.699429	2.85947	2.80646	2.93015	-14.2447	2.82136	-13.2916	Albumin	0.000312946	0.00167785	0.962028	14342.2	2.2435	0.53855	1.34753	0.998168	0	-10000000	748.012;493.009;658.009;359.006;416.007;71.0009;	406.874;474.931;211.844;359.006;274.951;31.1901;	0.732482;0.841288;0.579299;0.851814;0.743076;0.675548;	4316	1.42091	1.44	1.44052	1.42168
