## Supplementary material for "Deletion of the ion channel *Trpm4* increases cardiac inflammatory markers and fibrosis after myocardial infarction in mice": proteomics raw (part 314 of 533)

### Sheet: all_files_results (continued)
File.Name	Run	Protein.Group	Protein.Ids	Protein.Names	Genes	PG.Quantity	PG.Normalised	PG.MaxLFQ	Genes.Quantity	Genes.Normalised	Genes.MaxLFQ	Genes.MaxLFQ.Unique	Modified.Sequence	Stripped.Sequence	Precursor.Id	Precursor.Charge	Q.Value	PEP	Global.Q.Value	Protein.Q.Value	PG.Q.Value	Global.PG.Q.Value	GG.Q.Value	Translated.Q.Value	Proteotypic	Precursor.Quantity	Precursor.Normalised	Precursor.Translated	Ms1.Translated	Quantity.Quality	RT	RT.Start	RT.Stop	iRT	Predicted.RT	Predicted.iRT	First.Protein.Description	Lib.Q.Value	Lib.PG.Q.Value	Ms1.Profile.Corr	Ms1.Area	Evidence	Spectrum.Similarity	Mass.Evidence	CScore	Decoy.Evidence	Decoy.CScore	Fragment.Quant.Raw	Fragment.Quant.Corrected	Fragment.Correlations	MS2.Scan	IM	iIM	Predicted.IM	Predicted.iIM
D:\test_move_folder\2022053_T3_Evosep_C1_E1_PRID_31_QID_17_QC_MeyBoukenna6_Plate2_24_7141.d	2022053_T3_Evosep_C1_E1_PRID_31_QID_17_QC_MeyBoukenna6_Plate2_24_7141	P07724	P07724	ALBU_MOUSE	Alb	1056630	31123400	11327400	1056630	31123400	11327400	11327400	NEC(UniMod:4)FLQHK	NECFLQHK	NEC(UniMod:4)FLQHK1	1	0.00253807	0.00400881	0.00163079	0.0133333	0.00917431	0.00208768	0.00943396	0	1	5485.1	161566	2742.55	11334.7	0.892979	2.86012	2.8071	2.93085	-14.2447	2.82218	-13.4416	Albumin	0.000312946	0.00167785	0.969975	22669.4	4.78009	0.464621	3.30577	0.996171	0	-10000000	2373.04;783.012;2191.04;1112.02;1097.01;727.011;	2197.04;320.148;2191.04;1066.87;1097.01;337.784;	0.838662;0.643135;0.91709;0.847648;0.953607;0.735695;	4316	1.43917	1.44	1.44157	1.43763
D:\test_move_folder\2022053_T3_Evosep_C1_E1_PRID_31_QID_17_a20-12h_Plate2_25_7142.d	2022053_T3_Evosep_C1_E1_PRID_31_QID_17_a20-12h_Plate2_25_7142	P07724	P07724	ALBU_MOUSE	Alb	2779790	2316840	2791490	2779790	2316840	2791490	2791490	NEC(UniMod:4)FLQHK	NECFLQHK	NEC(UniMod:4)FLQHK1	1	0.000352983	0.000854462	0.00163079	0.00238663	0.00184502	0.00208768	0.00191571	0	1	1019.74	898.143	1045.04	12024.3	0.817809	2.84386	2.80852	2.9499	-14.2447	2.81746	-13.5576	Albumin	0.000312946	0.00167785	0.875987	11733.2	2.36073	0.47052	2.12068	0.999224	0	-10000000	945.017;423.005;337.004;446.007;255.005;416.007;	902.899;102.049;116.844;446.007;0;0;	0.853554;0.741727;0.541586;0.902824;0.580996;0.506108;	4289	1.43045	1.44	1.4399	1.4307
D:\test_move_folder\2022053_T3_Evosep_C1_E1_PRID_31_QID_17_a88-12h_Plate2_26_7143.d	2022053_T3_Evosep_C1_E1_PRID_31_QID_17_a88-12h_Plate2_26_7143	P07724	P07724	ALBU_MOUSE	Alb	2700430	2147150	2285510	2700430	2147150	2285510	2285510	NEC(UniMod:4)FLQHK	NECFLQHK	NEC(UniMod:4)FLQHK1	1	0.000530645	0.0255929	0.00163079	0.0025	0.00183824	0.00208768	0.00191939	0	1	879.016	750.401	923.655	7175.91	0.881749	2.84952	2.79649	2.93787	-14.2447	2.81134	-13.3147	Albumin	0.000312946	0.00167785	0.948071	6829.1	2.41145	0.59063	1.24737	0.977666	0	-10000000	611.011;452.007;275.004;0;135.002;0;	611.011;132.378;133.002;0;135.002;0;	0.905848;0.343872;0.725835;0;0.926285;0;	4289	1.41773	1.44	1.43957	1.41972
D:\test_move_folder\2022053_T3_Evosep_C1_E1_PRID_31_QID_17_a3-24h_Plate2_28_7145.d	2022053_T3_Evosep_C1_E1_PRID_31_QID_17_a3-24h_Plate2_28_7145	P07724	P07724	ALBU_MOUSE	Alb	2569570	2053560	2195820	2569570	2053560	2195820	2195820	NEC(UniMod:4)FLQHK	NECFLQHK	NEC(UniMod:4)FLQHK1	1	0.000575871	0.00343512	0.00163079	0.0027248	0.00220751	0.00208768	0.00227273	0	1	832.332	605.375	769.57	8741.28	0.665711	2.8229	2.78762	2.94666	-14.2447	2.78695	-13.37	Albumin	0.000312946	0.00167785	0.92619	9454.17	1.99982	0.722599	1.63024	0.9969	0	-10000000	614.011;320.005;445.008;319.006;333.006;146.002;	614.011;142.822;121.03;290.499;97.2911;53.508;	0.770472;0.653986;0.288263;0.803508;0.474102;0.73424;	4262	1.425	1.44	1.44011	1.42459
D:\test_move_folder\2022053_T3_Evosep_C1_E1_PRID_31_QID_17_a37-24h_Plate2_29_7146.d	2022053_T3_Evosep_C1_E1_PRID_31_QID_17_a37-24h_Plate2_29_7146	P07724	P07724	ALBU_MOUSE	Alb	2726250	2085530	2207170	2726250	2085530	2207170	2207170	NEC(UniMod:4)FLQHK	NECFLQHK	NEC(UniMod:4)FLQHK1	1	0.000265745	0.000665554	0.00163079	0.00273973	0.00221729	0.00208768	0.0022831	0	1	589.746	441.279	574.952	8204.99	0.772035	2.80572	2.77035	2.89407	-14.2447	2.77592	-13.5276	Albumin	0.000312946	0.00167785	0.954265	8416.1	2.24429	0.564621	1.46974	0.999402	0	-10000000	408.007;192.003;434.006;352.005;464.006;90.0014;	408.007;0;98.5388;302.273;83.2001;18.9015;	0.910051;0.111344;0.372764;0.811277;0.568097;0.41789;	4235	1.43864	1.44	1.44003	1.43862
D:\test_move_folder\2022053_T3_Evosep_C1_E1_PRID_31_QID_17_a88-24h_Plate2_30_7147.d	2022053_T3_Evosep_C1_E1_PRID_31_QID_17_a88-24h_Plate2_30_7147	P07724	P07724	ALBU_MOUSE	Alb	2682770	2185450	2065570	2682770	2185450	2065570	2065570	NEC(UniMod:4)FLQHK	NECFLQHK	NEC(UniMod:4)FLQHK1	1	0.0045683	0.177809	0.00163079	0.00318471	0.0025974	0.00208768	0.00265252	0	1	98.6268	79.6251	99.5819	6207.62	0.558579	2.82283	2.78748	2.85817	-14.2447	2.78844	-13.4127	Albumin	0.000312946	0.00167785	0.859199	6148.08	1.99494	0.354358	0	0.861564	0	-10000000	347.006;74.0014;65.0011;224.004;34.0007;23.0004;	85.5016;74.0014;13.1253;90.5641;0;17.2503;	0.598169;0.801784;0.300673;0.781431;0.133631;0.801784;	4262	1.43	1.44	1.4402	1.42955
D:\test_move_folder\2022053_T3_Evosep_C1_E1_PRID_31_QID_17_a21-24h_Plate2_31_7148.d	2022053_T3_Evosep_C1_E1_PRID_31_QID_17_a21-24h_Plate2_31_7148	P07724	P07724	ALBU_MOUSE	Alb	2478410	2194160	2264360	2478410	2194160	2264360	2264360	NEC(UniMod:4)FLQHK	NECFLQHK	NEC(UniMod:4)FLQHK1	1	0.000345304	0.00239188	0.00163079	0.00331126	0.00242718	0.00208768	0.00251256	0	1	561.329	414.592	486.019	8678.43	0.728336	2.80373	2.76836	2.85674	-14.2447	2.77927	-13.593	Albumin	0.000312946	0.00167785	0.964234	10023.2	3.23861	0.523157	2.20644	0.997863	0	-10000000	839.011;319.005;427.009;312.004;215.004;97.0014;	392.23;105.84;0;312.004;169.099;86.4298;	0.689043;0.636127;0.28066;0.928693;0.819477;0.885117;	4235	1.42591	1.44	1.44081	1.42529
D:\test_move_folder\2022053_T3_Evosep_C1_E1_PRID_31_QID_17_a19-24h_Plate2_32_7149.d	2022053_T3_Evosep_C1_E1_PRID_31_QID_17_a19-24h_Plate2_32_7149	P07724	P07724	ALBU_MOUSE	Alb	2688060	2239680	2588630	2688060	2239680	2588630	2588630	NEC(UniMod:4)FLQHK	NECFLQHK	NEC(UniMod:4)FLQHK1	1	0.00131096	0.0240058	0.00163079	0.00298507	0.00250627	0.00208768	0.00257732	0	1	988.488	776.153	979.938	8412.71	0.726903	2.80551	2.77017	2.87622	-14.2447	2.77236	-13.4225	Albumin	0.000312946	0.00167785	0.990978	8486.11	1.51044	0.493763	0	0.978848	0	-10000000	864.012;399.007;409.008;55.0007;170.002;100.002;	518.872;74.421;409.008;20.3613;60.6074;44.2421;	0.685137;0.247238;0.825338;0.732685;0.420178;0.731836;	4235	1.44	1.44	1.44023	1.43963
D:\test_move_folder\2022053_T3_Evosep_C1_E1_PRID_31_QID_17_a22-24h_Plate2_33_7150.d	2022053_T3_Evosep_C1_E1_PRID_31_QID_17_a22-24h_Plate2_33_7150	P07724	P07724	ALBU_MOUSE	Alb	2589630	2227680	2717510	2589630	2227680	2717510	2717510	NEC(UniMod:4)FLQHK	NECFLQHK	NEC(UniMod:4)FLQHK1	1	1.98741e-05	1.98741e-05	0.00163079	0.00273224	0.00220264	0.00208768	0.00227273	0	1	989.977	898.402	1067.82	10383	0.883711	2.85723	2.80418	2.9279	-14.2447	2.81295	-13.1845	Albumin	0.000312946	0.00167785	0.966807	9626.13	2.98714	0.686478	1.55968	0.999982	0	-10000000	490.007;557.009;383.006;354.005;264.004;51.0007;	477.388;362.395;383.006;354.005;129.582;16.5389;	0.934373;0.652618;0.941107;0.883764;0.527424;0.650619;	4316	1.43045	1.44	1.43994	1.43078
D:\test_move_folder\2022053_T3_Evosep_C1_E1_PRID_31_QID_17_a21b-24h_Plate2_34_7151.d	2022053_T3_Evosep_C1_E1_PRID_31_QID_17_a21b-24h_Plate2_34_7151	P07724	P07724	ALBU_MOUSE	Alb	2706480	3061140	2884580	2706480	3061140	2884580	2884580	NEC(UniMod:4)FLQHK	NECFLQHK	NEC(UniMod:4)FLQHK1	1	0.00128287	0.0112458	0.00163079	0.003861	0.00285714	0.00208768	0.00294985	0	1	841.429	803.416	739.564	8749.09	0.757287	2.8472	2.81185	2.97091	-14.2447	2.81528	-13.4959	Albumin	0.000312946	0.00167785	0.92389	9954.15	1.63684	0.566336	0.716402	0.989952	0	-10000000	689.009;160.003;244.004;419.006;110.002;61.0007;	689.009;0;94.2474;117.51;58.1721;0;	0.787141;0.413179;0.618105;0.640908;0.629185;0.415822;	4289	1.43591	1.44	1.44035	1.43659
D:\test_move_folder\2022053_T3_Evosep_C1_E1_PRID_31_QID_17_b19-72h_Plate2_35_7152.d	2022053_T3_Evosep_C1_E1_PRID_31_QID_17_b19-72h_Plate2_35_7152	P07724	P07724	ALBU_MOUSE	Alb	2632740	2132750	2288670	2632740	2132750	2288670	2288670	NEC(UniMod:4)FLQHK	NECFLQHK	NEC(UniMod:4)FLQHK1	1	0.000301386	0.00035744	0.00163079	0.00257732	0.00215054	0.00208768	0.00221239	0	1	487.829	363.881	447.041	7600.63	0.809187	2.84562	2.81025	2.89862	-14.2447	2.80473	-13.2677	Albumin	0.000312946	0.00167785	0.913589	8294.12	3.18677	0.457609	2.83575	0.999674	0	-10000000	350.006;369.006;402.008;447.007;127.002;107.001;	183.17;242.794;177.658;135.149;127.002;24.7823;	0.798897;0.729001;0.728118;0.501455;0.937434;0.460361;	4289	1.425	1.44	1.43982	1.42544
D:\test_move_folder\2022053_T3_Evosep_C1_E1_PRID_31_QID_17_D31-w5_Plate2_37_7154.d	2022053_T3_Evosep_C1_E1_PRID_31_QID_17_D31-w5_Plate2_37_7154	P07724	P07724	ALBU_MOUSE	Alb	2673970	2363180	2897700	2673970	2363180	2897700	2897700	NEC(UniMod:4)FLQHK	NECFLQHK	NEC(UniMod:4)FLQHK1	1	0.00167691	0.0390189	0.00163079	0.003125	0.0025	0.00208768	0.00259067	0	1	725.82	642.305	749.6	12717.7	0.776347	2.80932	2.77397	2.93332	-14.2447	2.77029	-13.2823	Albumin	0.000312946	0.00167785	0.871124	12314.2	2.47432	0.701443	1.18575	0.966263	0	-10000000	482.008;288.004;238.004;383.007;460.007;156.002;	199.908;288.004;65.905;109.785;460.007;0;	0.602345;0.824148;0.412847;0.514784;0.904042;0.0330456;	4235	1.42091	1.44	1.43969	1.42425
D:\test_move_folder\2022053_T3_Evosep_C1_E1_PRID_31_QID_17_D37-w5_Plate2_38_7155.d	2022053_T3_Evosep_C1_E1_PRID_31_QID_17_D37-w5_Plate2_38_7155	P07724	P07724	ALBU_MOUSE	Alb	2654270	2205150	2584760	2654270	2205150	2584760	2584760	NEC(UniMod:4)FLQHK	NECFLQHK	NEC(UniMod:4)FLQHK1	1	0.000305157	0.000970491	0.00163079	0.00308642	0.00234742	0.00208768	0.00243309	0	1	715.039	612.462	757.921	7068	0.740828	2.80499	2.76963	2.85802	-14.2447	2.76373	-13.2296	Albumin	0.000312946	0.00167785	0.965371	6668.1	1.93037	0.661156	1.98444	0.999131	0	-10000000	468.007;465.009;319.006;329.005;159.002;221.004;	308.773;239.761;247.264;129.918;159.002;0;	0.62133;0.450725;0.805882;0.52496;0.87172;-0.25334;	4235	1.43227	1.44	1.43915	1.43349
D:\test_move_folder\2022053_T3_Evosep_C1_E1_PRID_31_QID_17_D32-w5_Plate2_39_7156.d	2022053_T3_Evosep_C1_E1_PRID_31_QID_17_D32-w5_Plate2_39_7156	P07724	P07724	ALBU_MOUSE	Alb	2852350	2378120	2502410	2852350	2378120	2502410	2502410	NEC(UniMod:4)FLQHK	NECFLQHK	NEC(UniMod:4)FLQHK1	1	0.000293083	0.00399054	0.00163079	0.0030303	0.0021645	0.00208768	0.00224215	0	1	1163.51	903.877	1076.63	10000.2	0.693112	2.8126	2.75957	2.9363	-14.2447	2.78035	-13.4478	Albumin	0.000312946	0.00167785	0.819101	10807.2	1.9295	0.592418	1.784	0.99641	0	-10000000	690.011;345.005;629.009;205.003;233.003;361.005;	690.011;51.604;321.778;93.2171;151.717;248.784;	0.801215;0.378381;0.478772;0.745716;0.656053;0.720587;	4235	1.42591	1.44	1.43978	1.42859
D:\test_move_folder\2022053_T3_Evosep_C1_E1_PRID_31_QID_17_A22-24_Plate2_40_7157.d	2022053_T3_Evosep_C1_E1_PRID_31_QID_17_A22-24_Plate2_40_7157	P07724	P07724	ALBU_MOUSE	Alb	2381330	2244310	2294660	2381330	2244310	2294660	2294660	NEC(UniMod:4)FLQHK	NECFLQHK	NEC(UniMod:4)FLQHK1	1	0.00080928	0.0101677	0.00163079	0.00226757	0.00175747	0.00208768	0.00182815	0	1	235.507	195.083	213.534	5071.23	0.315076	2.84084	2.78782	2.92921	-14.2447	2.80046	-13.2873	Albumin	0.000312946	0.00167785	0.906637	5593.08	1.73968	0.723526	0.922921	0.990931	0	-10000000	392.007;268.004;274.004;115.002;142.002;75.0014;	96.7256;268.004;114.312;21.9248;24.47;23.4058;	0.22143;0.904566;0.391557;0.318654;0.327965;0.635479;	4289	1.43909	1.44	1.43973	1.4393
D:\test_move_folder\2022053_T3_Evosep_C1_E1_PRID_31_QID_17_A24-12_Plate2_43_7158.d	2022053_T3_Evosep_C1_E1_PRID_31_QID_17_A24-12_Plate2_43_7158	P07724	P07724	ALBU_MOUSE	Alb	2684840	2181390	2554340	2684840	2181390	2554340	2554340	NEC(UniMod:4)FLQHK	NECFLQHK	NEC(UniMod:4)FLQHK1	1	0.0003427	0.00102227	0.00163079	0.00217865	0.00171527	0.00208768	0.00178891	0	1	357.896	306.089	363.478	6729.46	0.673852	2.87677	2.82375	2.9298	-14.2447	2.82075	-12.908	Albumin	0.000312946	0.00167785	0.950229	6626.1	2.74008	0.625726	1.48655	0.999092	0	-10000000	292.004;230.004;342.005;205.002;123.002;13.0002;	80.9143;230.004;153.98;190.158;123.002;0;	0.401149;0.944344;0.627695;0.852009;0.911026;0.528264;	4343	1.42583	1.44	1.43932	1.42748
D:\test_move_folder\2022053_T3_Evosep_C1_E1_PRID_31_QID_17_A40-12_Plate2_44_7159.d	2022053_T3_Evosep_C1_E1_PRID_31_QID_17_A40-12_Plate2_44_7159	P07724	P07724	ALBU_MOUSE	Alb	2854880	2430350	2947380	2854880	2430350	2947380	2947380	NEC(UniMod:4)FLQHK	NECFLQHK	NEC(UniMod:4)FLQHK1	1	0.00245098	0.120668	0.00163079	0.00381679	0.00278552	0.00208768	0.00286533	0	1	448.845	394.227	473.354	12075.4	0.35332	2.8433	2.80796	2.96702	-14.2447	2.78939	-12.9656	Albumin	0.000312946	0.00167785	0.429188	11450.2	1.11749	0.557065	1.38819	0.902326	0	-10000000	959.016;289.004;524.007;514.009;334.005;181.003;	314.04;289.004;134.805;182.882;0;40.1648;	0.681295;0.782104;-0.410728;0.327956;0.257054;0.27807;	4289	1.43636	1.44	1.43913	1.43733
D:\test_move_folder\2022053_T3_Evosep_C1_E1_PRID_31_QID_17_D3-w5_1_Plate2_45_7160.d	2022053_T3_Evosep_C1_E1_PRID_31_QID_17_D3-w5_1_Plate2_45_7160	P07724	P07724	ALBU_MOUSE	Alb	2629830	2210150	2890580	2629830	2210150	2890580	2890580	NEC(UniMod:4)FLQHK	NECFLQHK	NEC(UniMod:4)FLQHK1	1	0.000319183	0.00676802	0.00163079	0.00306748	0.00242131	0.00208768	0.00250627	0	1	1044.18	931.032	1067.53	11527.4	0.800332	2.84185	2.80652	2.94789	-14.2447	2.80245	-13.3025	Albumin	0.000312946	0.00167785	0.97999	11275.2	1.86895	0.517331	1.28008	0.993949	0	-10000000	738.011;465.006;216.003;208.004;279.004;150.002;	651.941;129.222;216.003;0;176.234;141.374;	0.816611;0.569469;0.889335;0.50877;0.631026;0.878607;	4289	1.42182	1.44	1.43967	1.42361
D:\test_move_folder\2022053_T3_Evosep_C1_E1_PRID_31_QID_17_A5-12_Plate2_46_7161.d	2022053_T3_Evosep_C1_E1_PRID_31_QID_17_A5-12_Plate2_46_7161	P07724	P07724	ALBU_MOUSE	Alb	2636090	2604260	2965870	2636090	2604260	2965870	2965870	NEC(UniMod:4)FLQHK	NECFLQHK	NEC(UniMod:4)FLQHK1	1	0.000330469	0.00115377	0.00163079	0.0031746	0.00261097	0.00208768	0.00265957	0	1	1871.96	1743.51	1970.79	12664.3	0.88026	2.82446	2.75379	2.91283	-14.2447	2.77199	-13.0132	Albumin	0.000312946	0.00167785	0.870482	12029.2	2.06131	0.509448	1.95808	0.998973	0	-10000000	813.013;453.009;820.014;234.003;278.004;207.003;	773.947;432.868;820.014;0;278.004;0;	0.872586;0.827419;0.895241;0.32486;0.857437;0.283543;	4262	1.43125	1.44	1.44019	1.4315
D:\test_move_folder\2022053_T3_Evosep_C1_E1_PRID_31_QID_17_b5- 6h_Plate3_1_7164.d	2022053_T3_Evosep_C1_E1_PRID_31_QID_17_b5- 6h_Plate3_1_7164	P07724	P07724	ALBU_MOUSE	Alb	2466780	2463710	2708460	2466780	2463710	2708460	2708460	NEC(UniMod:4)FLQHK	NECFLQHK	NEC(UniMod:4)FLQHK1	1	0.00216099	0.0228339	0.00163079	0.00287356	0.00232558	0.00208768	0.00239808	0	1	1229.02	981.271	1061.69	10040.7	0.731671	2.82903	2.79368	2.93509	-14.2447	2.79056	-13.2958	Albumin	0.000312946	0.00167785	0.813587	11623.2	2.56928	0.380369	1.60137	0.9797	0	-10000000	1148.02;78.0014;558.007;274.004;443.007;98.0014;	537.507;0;248.504;175.985;443.007;16.2999;	0.656504;0.0268475;0.545623;0.719048;0.927237;0.230906;	4262	1.435	1.44	1.44026	1.4344
D:\test_move_folder\2022053_T3_Evosep_C1_E1_PRID_31_QID_17_b8-6h_Plate3_2_7165.d	2022053_T3_Evosep_C1_E1_PRID_31_QID_17_b8-6h_Plate3_2_7165	P07724	P07724	ALBU_MOUSE	Alb	2824980	2416400	2458780	2824980	2416400	2458780	2458780	NEC(UniMod:4)FLQHK	NECFLQHK	NEC(UniMod:4)FLQHK1	1	0.000275558	0.00325091	0.00163079	0.0026178	0.00204918	0.00208768	0.00210084	0	1	1234.95	1076.3	1216.72	11447.7	0.734948	2.83133	2.77832	2.95507	-14.2447	2.79458	-13.3814	Albumin	0.000312946	0.00167785	0.941535	11619.2	1.96135	0.626621	1.3993	0.997078	0	-10000000	739.013;282.003;643.01;698.014;410.006;113.001;	739.013;134.869;259.891;353.67;236.046;42.5132;	0.763526;0.645875;0.711331;0.691;0.671478;0.62203;	4289	1.42091	1.44	1.44043	1.42059
D:\test_move_folder\2022053_T3_Evosep_C1_E1_PRID_31_QID_17_b16-6h_Plate3_3_7166.d	2022053_T3_Evosep_C1_E1_PRID_31_QID_17_b16-6h_Plate3_3_7166	P07724	P07724	ALBU_MOUSE	Alb	2772780	3108270	2928710	2772780	3108270	2928710	2928710	NEC(UniMod:4)FLQHK	NECFLQHK	NEC(UniMod:4)FLQHK1	1	0.000313283	0.00066905	0.00163079	0.00359712	0.00259067	0.00208768	0.0026455	0	1	506.744	504.508	549.988	9416.53	0.670258	2.86031	2.78961	2.96634	-14.2447	2.81239	-13.1176	Albumin	0.000312946	0.00167785	0.961626	8676.13	2.37081	0.52004	0.947922	0.9994	0	-10000000	710.01;383.006;491.006;205.003;114.002;86.0014;	269.852;383.006;236.892;71.5324;0;0;	0.734972;0.90524;0.59654;0.776642;0.315137;0.295466;	4316	1.43591	1.44	1.44016	1.43576
D:\test_move_folder\2022053_T3_Evosep_C1_E1_PRID_31_QID_17_b37-6h_Plate3_4_7167.d	2022053_T3_Evosep_C1_E1_PRID_31_QID_17_b37-6h_Plate3_4_7167	P07724	P07724	ALBU_MOUSE	Alb	2434310	2140340	2771560	2434310	2140340	2771560	2771560	NEC(UniMod:4)FLQHK	NECFLQHK	NEC(UniMod:4)FLQHK1	1	0.000856164	0.00902352	0.00163079	0.00266667	0.00183824	0.00208768	0.00222717	0	1	639.275	588.423	715.135	11080.6	0.635178	2.84166	2.77096	2.9477	-14.2447	2.80535	-13.3647	Albumin	0.000312946	0.00167785	0.863422	9905.17	1.72414	0.586861	1.79857	0.991931	0	-10000000	636.01;330.004;348.006;369.006;407.006;68.0009;	145.194;104.949;87.0758;57.0399;407.006;0;	0.432722;0.380053;0.49688;0.268983;0.736988;0.473576;	4289	1.43045	1.44	1.43964	1.43119
D:\test_move_folder\2022053_T3_Evosep_C1_E1_PRID_31_QID_17_b7- 6h_Plate3_5_7168.d	2022053_T3_Evosep_C1_E1_PRID_31_QID_17_b7- 6h_Plate3_5_7168	P07724	P07724	ALBU_MOUSE	Alb	2684670	2154620	2420140	2684670	2154620	2420140	2420140	NEC(UniMod:4)FLQHK	NECFLQHK	NEC(UniMod:4)FLQHK1	1	0.000863061	0.012465	0.00163079	0.002849	0.00222717	0.00208768	0.00229885	0	1	953.324	733.669	923.902	9583.98	0.854363	2.87893	2.80824	2.93196	-14.2447	2.81171	-12.69	Albumin	0.000312946	0.00167785	0.743486	9889.18	2.0897	0.494408	2.16612	0.988971	0	-10000000	744.011;177.003;222.003;209.003;271.004;181.003;	667.194;95.0157;15.1253;72.6747;271.004;61.5844;	0.860016;0.698453;0.461671;0.62655;0.862364;0.662961;	4343	1.44045	1.44	1.43993	1.44055
D:\test_move_folder\2022053_T3_Evosep_C1_E1_PRID_31_QID_17_a7-12h_Plate3_6_7169.d	2022053_T3_Evosep_C1_E1_PRID_31_QID_17_a7-12h_Plate3_6_7169	P07724	P07724	ALBU_MOUSE	Alb	2966710	2494570	2785610	2966710	2494570	2785610	2785610	NEC(UniMod:4)FLQHK	NECFLQHK	NEC(UniMod:4)FLQHK1	1	0.000780234	0.0176945	0.00163079	0.00309598	0.00239234	0.00208768	0.002457	0	1	1326.56	1099.5	1298.13	11097.2	0.71795	2.82423	2.77122	2.91262	-14.2447	2.78842	-13.3881	Albumin	0.000312946	0.00167785	0.922988	11340.2	2.04613	0.247291	1.16207	0.984363	0	-10000000	877.019;326.005;786.011;557.008;658.013;102.001;	535.158;0;483.751;557.008;307.651;23.447;	0.691942;0.402931;0.742114;0.882468;0.725192;0.118555;	4262	1.445	1.44	1.44016	1.44465
D:\test_move_folder\2022053_T3_Evosep_C1_E1_PRID_31_QID_17_a5-12h_Plate3_7_7170.d	2022053_T3_Evosep_C1_E1_PRID_31_QID_17_a5-12h_Plate3_7_7170	P07724	P07724	ALBU_MOUSE	Alb	2945510	2600850	2768660	2945510	2600850	2768660	2768660	NEC(UniMod:4)FLQHK	NECFLQHK	NEC(UniMod:4)FLQHK1	1	0.0027959	0.0859086	0.00163079	0.00321543	0.00242718	0.00208768	0.00248756	0	1	713.133	680.157	804.363	6357.11	0.942993	2.85912	2.78845	2.92983	-14.2447	2.80769	-13.0349	Albumin	0.000312946	0.00167785	0.937694	5636.1	1.91462	0.287623	0.95846	0.929329	0	-10000000	619.009;257.004;187.002;12.0002;73.0014;128.002;	619.009;134.582;94.1237;0;0;57.1569;	0.980195;0.431411;0.69833;-0.0529798;0.139356;0.70531;	4316	1.42667	1.44	1.43979	1.42663
D:\test_move_folder\2022054_T3_Evosep_C1_E1_PRID_31_QID_17_a19-12h_Plate3_23_7186.d	2022054_T3_Evosep_C1_E1_PRID_31_QID_17_a19-12h_Plate3_23_7186	P07724	P07724	ALBU_MOUSE	Alb	2699860	2604530	2707870	2699860	2604530	2707870	2707870	NEC(UniMod:4)FLQHK	NECFLQHK	NEC(UniMod:4)FLQHK1	1	0.000835189	0.0090919	0.00163079	0.00282486	0.00227273	0.00208768	0.00233645	0	1	529.961	533.813	591.032	6966.99	0.615894	2.85751	2.82214	2.92818	-14.2447	2.82634	-13.491	Albumin	0.000312946	0.00167785	0.980109	6247.1	2.26573	0.661278	0.821838	0.991889	0	-10000000	409.007;11.0002;354.006;159.002;210.004;64.0014;	150.17;0;327.056;159.002;52.7353;23.573;	0.125054;-0.0898655;0.87595;0.832415;0.400793;0.719622;	4316	1.435	1.44	1.44055	1.43429
D:\test_move_folder\2022053_T3_Evosep_C1_E1_PRID_31_QID_17_a14-12h_Plate2_5_7123.d	2022053_T3_Evosep_C1_E1_PRID_31_QID_17_a14-12h_Plate2_5_7123	P07724	P07724	ALBU_MOUSE	Alb	2694680	2357860	3046250	2694680	2357860	3046250	3046250	NEC(UniMod:4)FLQHK	NECFLQHK	NEC(UniMod:4)FLQHK1	1	0.000255926	0.000255926	0.00163079	0.00287356	0.00232558	0.00208768	0.00239234	0	1	1417.23	1216.65	1484.85	14025.9	0.669223	2.78832	2.75295	2.8767	-14.2447	2.77203	-13.8005	Albumin	0.000312946	0.00167785	0.753846	13387.2	2.49546	0.505314	1.24356	0.999769	0	-10000000	1228.02;426.006;641.01;607.011;633.009;137.002;	696.098;240.061;409.577;118.93;311.555;137.002;	0.710567;0.717288;0.700769;0.317717;0.535377;0.698202;	4208	1.44	1.44	1.44046	1.4395
D:\test_move_folder\2022053_T3_Evosep_C1_E1_PRID_31_QID_17_b31-72h_Plate2_17_7134.d	2022053_T3_Evosep_C1_E1_PRID_31_QID_17_b31-72h_Plate2_17_7134	P07724	P07724	ALBU_MOUSE	Alb	2856260	2270900	2007750	2856260	2270900	2007750	2007750	NEC(UniMod:4)FLQHK	NECFLQHK	NEC(UniMod:4)FLQHK1	1	0.0021645	0.0397252	0.00163079	0.002849	0.0022831	0.00208768	0.00233645	0	1	558.572	376.574	460.473	6090.58	0.838132	2.84171	2.78868	2.94774	-14.2447	2.80789	-13.4069	Albumin	0.000312946	0.00167785	0.871336	7388.12	1.78441	0.704898	1.26816	0.965191	0.527085	0.0882055	448.007;178.002;218.003;335.006;140.003;130.002;	448.007;81.0546;68.9678;93.8771;41.5971;25.4884;	0.921822;0.607333;0.468746;0.587461;0.549217;0.44523;	4289	1.42458	1.44	1.4406	1.42373
D:\test_move_folder\2022053_T3_Evosep_C1_E1_PRID_31_QID_17_a10-12h_Plate2_22_7139.d	2022053_T3_Evosep_C1_E1_PRID_31_QID_17_a10-12h_Plate2_22_7139	P07724	P07724	ALBU_MOUSE	Alb	2588600	2365630	2931810	2588600	2365630	2931810	2931810	NEC(UniMod:4)FLQHK	NECFLQHK	NEC(UniMod:4)FLQHK1	1	0.000105082	0.000105082	0.00163079	0.003125	0.00251889	0.00208768	0.00258398	0	1	1204.01	1020.69	1208.65	14406.6	0.798408	2.80594	2.7706	2.87665	-14.2447	2.78748	-13.723	Albumin	0.000312946	0.00167785	0.905452	14351.2	3.1968	0.556971	2.44274	0.999906	0	-10000000	789.012;436.006;649.011;325.006;230.004;141.002;	647.59;217.022;326.413;174.004;230.004;74.9579;	0.835571;0.739952;0.688659;0.729604;0.849522;0.787005;	4235	1.43318	1.44	1.44033	1.43264
D:\test_move_folder\2022053_T3_Evosep_C1_E1_PRID_31_QID_17_a4-12h_Plate2_27_7144.d	2022053_T3_Evosep_C1_E1_PRID_31_QID_17_a4-12h_Plate2_27_7144	P07724	P07724	ALBU_MOUSE	Alb	2500320	2032680	2106660	2500320	2032680	2106660	2106660	NEC(UniMod:4)FLQHK	NECFLQHK	NEC(UniMod:4)FLQHK1	1	0.000349895	0.000514519	0.00163079	0.00324675	0.00255754	0.00208768	0.00263852	0	1	1594.05	945.829	1098.45	7889.58	0.874309	2.8412	2.80584	2.89422	-14.2447	2.80167	-13.3092	Albumin	0.000312946	0.00167785	0.97455	11449.2	3.31502	0.545584	2.73475	0.999533	0	-10000000	936.016;391.006;636.01;369.006;223.004;273.005;	836.708;378.097;534.337;255.465;223.004;97.643;	0.866225;0.969803;0.878409;0.685848;0.894814;0.70158;	4289	1.42636	1.44	1.44066	1.42643
D:\test_move_folder\2022053_T3_Evosep_C1_E1_PRID_31_QID_17_QC_MeyBoukenna7_Plate2_36_7153.d	2022053_T3_Evosep_C1_E1_PRID_31_QID_17_QC_MeyBoukenna7_Plate2_36_7153	P07724	P07724	ALBU_MOUSE	Alb	550406	15931300	8711850	550406	15931300	8711850	8711850	NEC(UniMod:4)FLQHK	NECFLQHK	NEC(UniMod:4)FLQHK1	1	0.00246305	0.0118728	0.00163079	0.0135135	0.00990099	0.00208768	0.0103093	0	1	3134.6	90730.1	1567.3	9647.65	0.863578	2.84249	2.78943	2.91318	-14.2447	2.80759	-13.5062	Albumin	0.000312946	0.00167785	0.944303	19295.3	2.93634	0.416261	2.14592	0.988754	0	-10000000	2118.03;1224.02;899.014;701.011;729.011;76.0014;	2043.03;1224.02;805.341;387.837;286.223;24.7335;	0.922949;0.975665;0.828235;0.76429;0.539237;0.589602;	4289	1.445	1.44	1.44092	1.44371
D:\test_move_folder\2022053_T3_Evosep_C1_E1_PRID_31_QID_17_A81-24_Plate2_47_7162.d	2022053_T3_Evosep_C1_E1_PRID_31_QID_17_A81-24_Plate2_47_7162	P07724	P07724	ALBU_MOUSE	Alb	2007210	2770670	2469690	2007210	2770670	2469690	2469690	NEC(UniMod:4)FLQHK	NECFLQHK	NEC(UniMod:4)FLQHK1	1	4.80053e-05	4.80053e-05	0.00163079	0.00392157	0.00289855	0.00208768	0.00295858	0	1	1552.33	1088.04	955.166	8376.34	0.857178	2.82799	2.73962	2.89869	-14.2447	2.77865	-13.1005	Albumin	0.000312946	0.00167785	0.93625	13613.2	3.10222	0.627696	2.22285	0.999957	0	-10000000	942.016;574.011;643.009;551.009;458.007;204.003;	942.016;217.004;300.072;184.714;310.244;83.2173;	0.908284;0.588023;0.775276;0.675087;0.78122;0.6679;	4262	1.43045	1.44	1.44092	1.43109
D:\test_move_folder\2022053_T3_Evosep_C1_E1_PRID_31_QID_17_a23-12h_Plate3_8_7171.d	2022053_T3_Evosep_C1_E1_PRID_31_QID_17_a23-12h_Plate3_8_7171	P07724	P07724	ALBU_MOUSE	Alb	2719430	2266090	2493860	2719430	2266090	2493860	2493860	NEC(UniMod:4)FLQHK	NECFLQHK	NEC(UniMod:4)FLQHK1	1	0.000302389	0.00815644	0.00163079	0.00319489	0.00263852	0.00208768	0.00271003	0	1	918.131	820.689	1000.74	11345.8	0.807571	2.80553	2.75244	2.92924	-14.2447	2.77201	-13.4229	Albumin	0.000312946	0.00167785	0.937385	10409.2	1.82679	0.616846	0	0.992728	0	-10000000	526.007;312.004;260.004;427.007;329.006;12.0002;	526.007;121.54;63.1179;169.85;329.006;0;	0.801511;0.579052;0.382327;0.619056;0.898839;0.20409;	4235	1.425	1.44	1.44002	1.42636
D:\test_move_folder\2022054_T3_Evosep_C1_E1_PRID_31_QID_17_d38-w1_Plate3_15_7178.d	2022054_T3_Evosep_C1_E1_PRID_31_QID_17_d38-w1_Plate3_15_7178	P07724	P07724	ALBU_MOUSE	Alb	3316210	2473000	2599320	3316210	2473000	2599320	2599320	NEC(UniMod:4)FLQHK	NECFLQHK	NEC(UniMod:4)FLQHK1	1	0.000352983	0.000399385	0.00163079	0.00321543	0.00250627	0.00208768	0.00258398	0	1	1105.69	866.173	1016.44	11528	0.665075	2.84301	2.80765	2.94904	-14.2447	2.81697	-13.6146	Albumin	0.000312946	0.00167785	0.983337	12540.2	3.10023	0.615124	2.53901	0.999639	0	-10000000	1102.01;429.006;587.01;350.005;427.007;121.002;	337.181;367.271;551.715;350.005;216.799;0;	0.542541;0.818509;0.897815;0.896638;0.263367;0.56565;	4289	1.44409	1.44	1.44081	1.44326
D:\test_move_folder\2022054_T3_Evosep_C1_E1_PRID_31_QID_17_c32-w1_Plate3_16_7179.d	2022054_T3_Evosep_C1_E1_PRID_31_QID_17_c32-w1_Plate3_16_7179	P07724	P07724	ALBU_MOUSE	Alb	3082920	2432510	2580230	3082920	2432510	2580230	2580230	NEC(UniMod:4)FLQHK	NECFLQHK	NEC(UniMod:4)FLQHK1	1	0.000680735	0.00202003	0.00163079	0.00377358	0.00278552	0.00208768	0.00285714	0	1	1205.14	967.415	1113.56	10256.7	0.845554	2.86241	2.82707	2.9862	-14.2447	2.83262	-13.5423	Albumin	0.000312946	0.00167785	0.973333	11100.2	3.73756	0.293038	2.15837	0.998172	0	-10000000	796.016;275.004;456.007;267.004;403.007;93.0014;	358.578;0;456.007;149.543;390.556;30.331;	0.687151;0.0242111;0.892897;0.731097;0.93571;0.668347;	4316	1.42545	1.44	1.44028	1.42576
D:\test_move_folder\2022054_T3_Evosep_C1_E1_PRID_31_QID_17_c31b-w1_Plate3_17_7180.d	2022054_T3_Evosep_C1_E1_PRID_31_QID_17_c31b-w1_Plate3_17_7180	P07724	P07724	ALBU_MOUSE	Alb	3254360	2491090	2746860	3254360	2491090	2746860	2746860	NEC(UniMod:4)FLQHK	NECFLQHK	NEC(UniMod:4)FLQHK1	1	0.000109161	0.000109161	0.00163079	0.00287356	0.00229358	0.00208768	0.0023753	0	1	1087.8	896.76	1012.48	15890.3	0.787937	2.85784	2.80478	2.96388	-14.2447	2.81025	-13.1546	Albumin	0.000312946	0.00167785	0.927212	17072.3	2.58143	0.506754	2.27002	0.999902	0	-10000000	1466.02;628.008;672.012;1020.02;438.009;314.005;	492.133;628.008;595.664;431.853;0;195.779;	0.653932;0.935367;0.89865;0.640065;0.528502;0.495027;	4316	1.44455	1.44	1.44116	1.44345
D:\test_move_folder\2022054_T3_Evosep_C1_E1_PRID_31_QID_17_b40-72h_Plate3_26_7189.d	2022054_T3_Evosep_C1_E1_PRID_31_QID_17_b40-72h_Plate3_26_7189	P07724	P07724	ALBU_MOUSE	Alb	2470950	2236850	2018660	2470950	2236850	2018660	2018660	NEC(UniMod:4)FLQHK	NECFLQHK	NEC(UniMod:4)FLQHK1	1	0.00176723	0.0856582	0.00163079	0.00307692	0.00232019	0.00208768	0.00234192	0	1	612.125	564.162	763.595	6751.29	0.806625	2.841	2.7703	2.92937	-14.2447	2.80409	-13.3807	Albumin	0.000312946	0.00167785	0.906804	5412.07	1.32297	0.331264	0.462757	0.928919	0	-10000000	452.006;163.003;149.002;113.002;165.003;60.0009;	452.006;163.003;0;13.6609;160.119;0;	0.786984;0.833736;-0.143889;0.439181;0.862072;-0.0109357;	4289	1.43	1.44	1.43962	1.43024
D:\test_move_folder\2022054_T3_Evosep_C1_E1_PRID_31_QID_17_c40-w1_Plate3_29_7192.d	2022054_T3_Evosep_C1_E1_PRID_31_QID_17_c40-w1_Plate3_29_7192	P07724	P07724	ALBU_MOUSE	Alb	3546940	3362050	2850940	3546940	3362050	2850940	2850940	NEC(UniMod:4)FLQHK	NECFLQHK	NEC(UniMod:4)FLQHK1	1	0.000328898	0.000328898	0.00163079	0.00321543	0.00243309	0.00208768	0.00251889	0	1	1985.81	1658.33	1800.91	11861.4	0.880885	2.8777	2.82469	2.94842	-14.2447	2.83991	-13.3174	Albumin	0.000312946	0.00167785	0.976511	13079.2	3.00052	0.608255	1.64129	0.999705	0	-10000000	934.013;228.004;858.018;668.009;450.009;0;	934.013;199.343;827.719;582.761;224.078;0;	0.881331;0.812525;0.913968;0.896359;0.756818;0;	4343	1.435	1.44	1.44083	1.43483
D:\test_move_folder\2022054_T3_Evosep_C1_E1_PRID_31_QID_17_B21-6_Plate3_32_7194.d	2022054_T3_Evosep_C1_E1_PRID_31_QID_17_B21-6_Plate3_32_7194	P07724	P07724	ALBU_MOUSE	Alb	2675010	2452160	2446860	2675010	2452160	2446860	2446860	NEC(UniMod:4)FLQHK	NECFLQHK	NEC(UniMod:4)FLQHK1	1	0.000331345	0.00525962	0.00163079	0.00284091	0.00217391	0.00208768	0.00225225	0	1	533.196	507.759	630.8	6699.74	0.664099	2.84076	2.80534	2.89378	-14.2447	2.80725	-13.4237	Albumin	0.000312946	0.00167785	0.91154	5663.09	3.09403	0.477059	1.49594	0.99539	0	-10000000	579.008;220.004;319.005;302.004;77.0009;112.001;	371.155;66.9977;96.0555;302.004;65.9855;32.2781;	0.683335;0.640503;0.473414;0.896468;0.833483;0.551619;	4289	1.44	1.44	1.44016	1.43972
D:\test_move_folder\2022054_T3_Evosep_C1_E1_PRID_31_QID_17_a10-24h_Plate3_14_7177.d	2022054_T3_Evosep_C1_E1_PRID_31_QID_17_a10-24h_Plate3_14_7177	P07724	P07724	ALBU_MOUSE	Alb	2909550	2506130	2528250	2909550	2506130	2528250	2528250	NEC(UniMod:4)FLQHK	NECFLQHK	NEC(UniMod:4)FLQHK1	1	0.000311332	0.00854135	0.00163079	0.0030581	0.00233645	0.00208768	0.00240385	0	1	1308.47	1135.99	1397.91	10774.6	0.9335	2.84476	2.79173	2.95081	-14.2447	2.80753	-13.3624	Albumin	0.000312946	0.00167785	0.951584	10085.1	1.70604	0.462834	0.561815	0.992351	0	-10000000	963.015;264.004;322.004;442.007;229.004;0;	963.015;119.009;116.447;77.1933;229.004;0;	0.972714;0.701677;0.596243;0.186661;0.940089;0;	4289	1.44167	1.44	1.44035	1.44134
D:\test_move_folder\2022054_T3_Evosep_C1_E1_PRID_31_QID_17_a24-12h_Plate4_10_7208.d	2022054_T3_Evosep_C1_E1_PRID_31_QID_17_a24-12h_Plate4_10_7208	P07724	P07724	ALBU_MOUSE	Alb	2679250	2301980	2497550	2679250	2301980	2497550	2497550	NEC(UniMod:4)FLQHK	NECFLQHK	NEC(UniMod:4)FLQHK1	1	0.000550661	0.0142495	0.00163079	0.00258398	0.0018622	0.00208768	0.00194175	0	1	687.347	609.513	683.109	7264.05	0.84102	2.84265	2.78965	2.89598	-14.2447	2.80528	-13.3322	Albumin	0.000312946	0.00167785	0.981004	7309.12	1.84181	0.300471	0.401382	0.987364	0	-10000000	306.005;136.002;468.008;184.002;153.002;235.004;	75.6224;34.0523;468.008;0;143.717;94.0796;	0.4878;0.500362;0.896697;0.17255;0.845572;0.608881;	4289	1.44	1.44	1.43987	1.44014
D:\test_move_folder\2022054_T3_Evosep_C1_E1_PRID_31_QID_17_b26-6h_Plate3_21_7184.d	2022054_T3_Evosep_C1_E1_PRID_31_QID_17_b26-6h_Plate3_21_7184	P07724	P07724	ALBU_MOUSE	Alb	2520570	2327600	2347670	2520570	2327600	2347670	2347670	NEC(UniMod:4)FLQHK	NECFLQHK	NEC(UniMod:4)FLQHK1	1	0.000521376	0.00286927	0.00163079	0.00250627	0.00204082	0.00208768	0.00210084	0	1	644.206	637.295	776.041	6925.62	0.850128	2.84412	2.79112	2.87947	-14.2447	2.80171	-13.2147	Albumin	0.000312946	0.00167785	0.934768	5749.08	2.75251	0.588299	2.19483	0.997443	0	-10000000	255.004;251.004;324.006;318.005;162.003;53.0007;	255.004;93.326;243.136;251.391;146.067;20.1807;	0.867701;0.722901;0.804564;0.809596;0.89529;0.776502;	4289	1.425	1.44	1.43987	1.42457
D:\test_move_folder\2022054_T3_Evosep_C1_E1_PRID_31_QID_17_b39-6h_Plate3_18_7181.d	2022054_T3_Evosep_C1_E1_PRID_31_QID_17_b39-6h_Plate3_18_7181	P07724	P07724	ALBU_MOUSE	Alb	2724500	2460800	2562210	2724500	2460800	2562210	2562210	NEC(UniMod:4)FLQHK	NECFLQHK	NEC(UniMod:4)FLQHK1	1	0.000987167	0.00267311	0.00163079	0.00284091	0.00221239	0.00208768	0.00228833	0	1	814.742	723.631	882.143	12911.7	0.910895	2.82308	2.78775	2.91145	-14.2447	2.8039	-13.7394	Albumin	0.000312946	0.00167785	0.929183	11925.2	3.14707	0.540181	2.21715	0.997615	0	-10000000	785.012;284.004;333.005;548.009;437.008;225.004;	785.012;180.239;0;410.543;29.7306;103.739;	0.9251;0.718194;0.564001;0.766376;0.535829;0.778816;	4262	1.435	1.44	1.44004	1.435
D:\test_move_folder\2022054_T3_Evosep_C1_E1_PRID_31_QID_17_b39-72h_Plate3_25_7188.d	2022054_T3_Evosep_C1_E1_PRID_31_QID_17_b39-72h_Plate3_25_7188	P07724	P07724	ALBU_MOUSE	Alb	2585030	2220540	2133720	2585030	2220540	2133720	2133720	NEC(UniMod:4)FLQHK	NECFLQHK	NEC(UniMod:4)FLQHK1	1	0.00509461	0.200305	0.00163079	0.00309598	0.00248139	0.00208768	0.00255754	0	1	700.926	583.945	693.258	7516.98	0.7008	2.8583	2.8053	2.98204	-14.2447	2.81865	-13.2716	Albumin	0.000312946	0.00167785	0.881891	7600.12	1.26314	0.584805	0	0.846958	0	-10000000	582.01;136.002;513.007;212.004;160.003;46.0007;	156.712;22.8252;513.007;112.835;31.2072;16.034;	0.43383;0.188293;0.818701;0.696461;0.103282;0.57978;	4316	1.4425	1.44	1.4405	1.44185
D:\test_move_folder\2022054_T3_Evosep_C1_E1_PRID_31_QID_17_b31-6h_Plate4_4_7202.d	2022054_T3_Evosep_C1_E1_PRID_31_QID_17_b31-6h_Plate4_4_7202	P07724	P07724	ALBU_MOUSE	Alb	2759620	2463670	2713770	2759620	2463670	2713770	2713770	NEC(UniMod:4)FLQHK	NECFLQHK	NEC(UniMod:4)FLQHK1	1	0.000302024	0.00552169	0.00163079	0.00288184	0.00233645	0.00208768	0.00240964	0	1	663.472	672.677	778.268	9088.75	0.764608	2.82427	2.77125	2.87728	-14.2447	2.79393	-13.5024	Albumin	0.000312946	0.00167785	0.826595	7748.14	2.16465	0.6285	0.915324	0.995108	0	-10000000	471.007;248.004;335.004;211.004;337.005;35.0007;	233.415;248.004;126.074;84.9227;303.983;12.7121;	0.627534;0.966854;0.613817;0.565101;0.9324;0.674277;	4262	1.435	1.44	1.43989	1.43515
D:\test_move_folder\2022054_T3_Evosep_C1_E1_PRID_31_QID_17_a37-12h_Plate3_22_7185.d	2022054_T3_Evosep_C1_E1_PRID_31_QID_17_a37-12h_Plate3_22_7185	P07724	P07724	ALBU_MOUSE	Alb	2140290	2226460	2298600	2140290	2226460	2298600	2298600	NEC(UniMod:4)FLQHK	NECFLQHK	NEC(UniMod:4)FLQHK1	1	4.15788e-06	4.15788e-06	0.00163079	0.00297619	0.00239234	0.00208768	0.00247525	0	1	3754.51	2387.48	2371.61	10871.3	0.905663	2.82593	2.79059	2.93198	-14.2447	2.80064	-13.6225	Albumin	0.000312946	0.00167785	0.973362	17210.3	4.04543	0.501279	2.60504	0.999996	0	-10000000	1905.03;1138.02;1492.02;395.006;681.012;45.0007;	1851.62;993.103;1492.02;0;410.869;13.4473;	0.908199;0.854365;0.934441;0.623857;0.789729;0.627642;	4262	1.43955	1.44	1.44242	1.4377
D:\test_move_folder\2022054_T3_Evosep_C1_E1_PRID_31_QID_17_a12-24h_Plate3_13_7176.d	2022054_T3_Evosep_C1_E1_PRID_31_QID_17_a12-24h_Plate3_13_7176	P07724	P07724	ALBU_MOUSE	Alb	2511050	2460320	2755620	2511050	2460320	2755620	2755620	NEC(UniMod:4)FLQHK	NECFLQHK	NEC(UniMod:4)FLQHK1	1	0.000194311	0.000194311	0.00163079	0.00390625	0.00294985	0.00208768	0.0030303	0	1	865.8	672.904	766.837	10854.4	0.885609	2.84099	2.78798	2.89402	-14.2447	2.80267	-13.299	Albumin	0.000312946	0.00167785	0.973202	12255.2	2.68706	0.486346	1.41872	0.999823	0	-10000000	622.012;617.009;322.006;296.004;228.004;96.0012;	622.012;261.867;155.74;183.324;88.0477;95.6388;	0.97795;0.515315;0.715319;0.641301;0.534481;0.889942;	4289	1.43292	1.44	1.44084	1.43252
D:\test_move_folder\2022054_T3_Evosep_C1_E1_PRID_31_QID_17_D15-w5_Plate3_35_7197.d	2022054_T3_Evosep_C1_E1_PRID_31_QID_17_D15-w5_Plate3_35_7197	P07724	P07724	ALBU_MOUSE	Alb	2879560	2546650	2823440	2879560	2546650	2823440	2823440	NEC(UniMod:4)FLQHK	NECFLQHK	NEC(UniMod:4)FLQHK1	1	0.000340599	0.000576187	0.00163079	0.00320513	0.00247525	0.00208768	0.00254453	0	1	862.651	717.522	784.34	10000.7	0.812999	2.82292	2.76991	2.89363	-14.2447	2.78905	-13.4505	Albumin	0.000312946	0.00167785	0.975358	10999.2	3.47519	0.465823	2.3236	0.999481	0	-10000000	674.011;352.004;274.005;320.005;344.004;118.002;	557.663;352.004;0;102.858;304.988;108.485;	0.805468;0.796531;-0.00700089;0.777525;0.826771;0.848014;	4262	1.43	1.44	1.44005	1.43015
D:\test_move_folder\2022054_T3_Evosep_C1_E1_PRID_31_QID_17_D3-w5_2_Plate3_33_7195.d	2022054_T3_Evosep_C1_E1_PRID_31_QID_17_D3-w5_2_Plate3_33_7195	P07724	P07724	ALBU_MOUSE	Alb	3000320	2692010	3014840	3000320	2692010	3014840	3014840	NEC(UniMod:4)FLQHK	NECFLQHK	NEC(UniMod:4)FLQHK1	1	4.06694e-05	4.06694e-05	0.00163079	0.003125	0.0025	0.00208768	0.00259067	0	1	1505.01	1327.69	1523.42	13560	0.706056	2.85868	2.82332	2.96471	-14.2447	2.83144	-13.5829	Albumin	0.000312946	0.00167785	0.939313	13396.2	3.39366	0.646606	2.71014	0.999963	0	-10000000	821.013;445.009;791.013;471.007;687.01;175.003;	709.232;445.009;570.718;341.243;225.061;64.9546;	0.835039;0.838922;0.707578;0.790095;0.295734;0.731415;	4316	1.435	1.44	1.43963	1.43558
D:\test_move_folder\2022054_T3_Evosep_C1_E1_PRID_31_QID_17_c39-w1_Plate3_28_7191.d	2022054_T3_Evosep_C1_E1_PRID_31_QID_17_c39-w1_Plate3_28_7191	P07724	P07724	ALBU_MOUSE	Alb	2976430	2266110	2110470	2976430	2266110	2110470	2110470	NEC(UniMod:4)FLQHK	NECFLQHK	NEC(UniMod:4)FLQHK1	1	0.000295334	0.00489597	0.00163079	0.00320513	0.00260417	0.00208768	0.00269542	0	1	921.577	660.626	746.448	6916.41	0.723086	2.84275	2.8074	2.96646	-14.2447	2.81666	-13.6068	Albumin	0.000312946	0.00167785	0.922617	8539.12	2.21534	0.502451	1.81396	0.995606	0	-10000000	765.011;315.006;540.008;447.006;208.003;153.003;	461.151;315.006;270.579;213.654;189.848;46.1307;	0.617024;0.772677;0.799132;0.438856;0.872329;0.6715;	4289	1.425	1.44	1.44079	1.42541
D:\test_move_folder\2022054_T3_Evosep_C1_E1_PRID_31_QID_17_a6-12h_Plate4_9_7207.d	2022054_T3_Evosep_C1_E1_PRID_31_QID_17_a6-12h_Plate4_9_7207	P07724	P07724	ALBU_MOUSE	Alb	2908000	2525930	2691820	2908000	2525930	2691820	2691820	NEC(UniMod:4)FLQHK	NECFLQHK	NEC(UniMod:4)FLQHK1	1	0.000827358	0.015936	0.00163079	0.00304878	0.00235849	0.00208768	0.00242131	0	1	1566.05	1393.45	1653.9	12680.7	0.760923	2.84113	2.78808	2.94719	-14.2447	2.80827	-13.4423	Albumin	0.000312946	0.00167785	0.779238	12007.2	1.76036	0.466855	1.20737	0.985884	0	-10000000	1122.02;260.004;661.01;273.004;309.004;0;	736.136;139.273;661.01;67.9509;168.906;0;	0.744055;0.583928;0.824429;0.451995;0.585909;0;	4289	1.44	1.44	1.44024	1.43972
D:\test_move_folder\2022054_T3_Evosep_C1_E1_PRID_31_QID_17_a40-12h_Plate4_8_7206.d	2022054_T3_Evosep_C1_E1_PRID_31_QID_17_a40-12h_Plate4_8_7206	P07724	P07724	ALBU_MOUSE	Alb	2722320	2558810	2843140	2722320	2558810	2843140	2843140	NEC(UniMod:4)FLQHK	NECFLQHK	NEC(UniMod:4)FLQHK1	1	0.0027027	0.144816	0.00163079	0.00306748	0.00235294	0.00208768	0.00243902	0	1	808.232	832.395	1011.15	12510.9	0.811691	2.8096	2.77421	2.91562	-14.2447	2.78169	-13.5411	Albumin	0.000312946	0.00167785	0.932982	10000.2	1.92265	0.362496	0.539499	0.885506	0	-10000000	617.009;113.002;560.011;226.003;199.003;131.002;	220.909;0;560.011;36.7504;27.3116;0;	0.566292;-0.334617;0.941487;0.250901;0.13518;0.0609258;	4235	1.42955	1.44	1.43996	1.4297
D:\test_move_folder\2022054_T3_Evosep_C1_E1_PRID_31_QID_17_a25-12h_Plate4_7_7205.d	2022054_T3_Evosep_C1_E1_PRID_31_QID_17_a25-12h_Plate4_7_7205	P07724	P07724	ALBU_MOUSE	Alb	2707670	2301070	2658870	2707670	2301070	2658870	2658870	NEC(UniMod:4)FLQHK	NECFLQHK	NEC(UniMod:4)FLQHK1	1	0.00119119	0.0121083	0.00163079	0.00358423	0.00268817	0.00208768	0.00277008	0	1	550.516	475.086	539.923	10252	0.627912	2.82426	2.77124	2.91264	-14.2447	2.78496	-13.3081	Albumin	0.000312946	0.00167785	0.964142	10453.2	1.68472	0.692432	0	0.989257	0	-10000000	551.008;188.004;484.009;405.007;317.005;73.0014;	204.366;188.004;217.528;146.131;128.623;0;	0.593495;0.930147;0.647603;0.63569;0.649296;0.502416;	4262	1.42375	1.44	1.44013	1.42477
D:\test_move_folder\2022054_T3_Evosep_C1_E1_PRID_31_QID_17_a8-12h_Plate4_6_7204.d	2022054_T3_Evosep_C1_E1_PRID_31_QID_17_a8-12h_Plate4_6_7204	P07724	P07724	ALBU_MOUSE	Alb	2964360	2640760	2812040	2964360	2640760	2812040	2812040	NEC(UniMod:4)FLQHK	NECFLQHK	NEC(UniMod:4)FLQHK1	1	0.00154799	0.0312469	0.00163079	0.00302115	0.00232558	0.00208768	0.00239808	0	1	1182.38	1053.31	1238.85	12793.3	0.829875	2.84267	2.78964	2.94873	-14.2447	2.80271	-13.253	Albumin	0.000312946	0.00167785	0.84618	12210.2	1.58212	0.709062	1.28953	0.972672	0	-10000000	853.013;308.005;285.005;206.004;302.004;80.0014;	853.013;22.6082;154.171;111.683;175.201;0;	0.894254;0.158187;0.633927;0.632014;0.688853;0.453517;	4289	1.43864	1.44	1.44032	1.43831
D:\test_move_folder\2022054_T3_Evosep_C1_E1_PRID_31_QID_17_c4-w1_Plate3_30_7193.d	2022054_T3_Evosep_C1_E1_PRID_31_QID_17_c4-w1_Plate3_30_7193	P07724	P07724	ALBU_MOUSE	Alb	3087350	2591230	2676970	3087350	2591230	2676970	2676970	NEC(UniMod:4)FLQHK	NECFLQHK	NEC(UniMod:4)FLQHK1	1	0.000350385	0.00186349	0.00163079	0.00342466	0.0025974	0.00208768	0.0027027	0	1	1018.69	849.698	988.883	9514.38	0.789223	2.84083	2.80549	2.96456	-14.2447	2.81819	-13.6803	Albumin	0.000312946	0.00167785	0.924055	9801.19	2.72053	0.51218	2.23387	0.998313	0	-10000000	734.011;398.006;612.009;225.004;358.005;240.004;	301.98;0;612.009;24.796;104.703;68.361;	0.679159;0.270771;0.897243;0.321747;0.475265;0.572488;	4289	1.42955	1.44	1.44035	1.43165
D:\test_move_folder\2022054_T3_Evosep_C1_E1_PRID_31_QID_17_QC_MeyBoukenna10_Plate3_24_7187.d	2022054_T3_Evosep_C1_E1_PRID_31_QID_17_QC_MeyBoukenna10_Plate3_24_7187	P07724	P07724	ALBU_MOUSE	Alb	1011000	34698900	8078710	1011000	34698900	8078710	8078710	NEC(UniMod:4)FLQHK	NECFLQHK	NEC(UniMod:4)FLQHK1	1	0.00291545	0.0109829	0.00163079	0.0147059	0.01	0.00208768	0.0103093	0	1	2616.93	89816.5	1308.47	8399.66	0.908906	2.85864	2.80562	2.91167	-14.2447	2.81612	-13.3391	Albumin	0.000312946	0.00167785	0.961176	16799.3	3.98814	0.51212	3.07009	0.989513	0	-10000000	964.013;312.006;1029.01;873.011;762.012;163.002;	950.777;79.9067;1029.01;852.452;637.142;149.678;	0.931683;0.42384;0.946603;0.902442;0.814033;0.86631;	4316	1.44045	1.44	1.44204	1.4385
D:\test_move_folder\2022054_T3_Evosep_C1_E1_PRID_31_QID_17_b6-6h_Plate4_2_7200.d	2022054_T3_Evosep_C1_E1_PRID_31_QID_17_b6-6h_Plate4_2_7200	P07724	P07724	ALBU_MOUSE	Alb	2541720	2090910	2650040	2541720	2090910	2650040	2650040	NEC(UniMod:4)FLQHK	NECFLQHK	NEC(UniMod:4)FLQHK1	1	0.000230881	0.000230881	0.00163079	0.00268817	0.00218341	0.00208768	0.00225225	0	1	3177.4	2307.53	2551.49	14945.1	0.869234	2.80716	2.7718	2.87783	-14.2447	2.7803	-13.573	Albumin	0.000312946	0.00167785	0.966358	18611.3	3.23806	0.294135	2.63009	0.999791	0	-10000000	1666.02;328.005;942.017;519.01;768.013;118.001;	1666.02;0;860.232;482.954;651.141;40.6253;	0.906542;0.520064;0.835793;0.827811;0.817955;0.656366;	4235	1.43591	1.44	1.44057	1.43562
D:\test_move_folder\2022054_T3_Evosep_C1_E1_PRID_31_QID_17_b13-6h_Plate4_1_7199.d	2022054_T3_Evosep_C1_E1_PRID_31_QID_17_b13-6h_Plate4_1_7199	P07724	P07724	ALBU_MOUSE	Alb	2915270	2113960	2368970	2915270	2113960	2368970	2368970	NEC(UniMod:4)FLQHK	NECFLQHK	NEC(UniMod:4)FLQHK1	1	0.000919399	0.00656388	0.00163079	0.00232558	0.00186567	0.00208768	0.00193424	0	1	1646.49	1272.19	1459.41	10473.7	0.896423	2.82524	2.77221	2.89593	-14.2447	2.78869	-13.3711	Albumin	0.000312946	0.00167785	0.952055	11816.2	2.15012	0.430155	0.838056	0.99412	0	-10000000	1004.01;130.002;468.006;234.004;393.006;120.002;	1004.01;52.6196;261.017;0;381.454;64.6929;	0.936054;0.709951;0.746874;0.319317;0.894444;0.795727;	4262	1.43708	1.44	1.44021	1.43694
D:\test_move_folder\2022054_T3_Evosep_C1_E1_PRID_31_QID_17_QC_MeyBoukenna11_Plate3_36_7198.d	2022054_T3_Evosep_C1_E1_PRID_31_QID_17_QC_MeyBoukenna11_Plate3_36_7198	P07724	P07724	ALBU_MOUSE	Alb	994700	29750900	8275020	994700	29750900	8275020	8275020	NEC(UniMod:4)FLQHK	NECFLQHK	NEC(UniMod:4)FLQHK1	1	0.0021322	0.0133873	0.00163079	0.0125	0.00892857	0.00208768	0.00917431	0	1	753.374	22533	376.687	7282.12	0.850999	2.86026	2.80724	2.9486	-14.2447	2.82043	-13.4028	Albumin	0.000312946	0.00167785	0.966333	14564.2	2.54763	0.525267	1.44693	0.987237	0	-10000000	633.009;595.011;240.004;298.004;329.005;266.005;	611.009;595.011;30.498;280.496;111.868;69.7485;	0.927042;0.916104;0.0684861;0.869362;0.648995;0.681347;	4316	1.43045	1.44	1.44028	1.43047
D:\test_move_folder\2022054_T3_Evosep_C1_E1_PRID_31_QID_17_a26-12h_Plate4_5_7203.d	2022054_T3_Evosep_C1_E1_PRID_31_QID_17_a26-12h_Plate4_5_7203	P07724	P07724	ALBU_MOUSE	Alb	2669820	2410130	2763410	2669820	2410130	2763410	2763410	NEC(UniMod:4)FLQHK	NECFLQHK	NEC(UniMod:4)FLQHK1	1	0.000327225	0.00067867	0.00163079	0.00334448	0.00250627	0.00208768	0.00258398	0	1	699.943	623.573	683.076	9550.31	0.532103	2.86008	2.80708	2.94845	-14.2447	2.82541	-13.3827	Albumin	0.000312946	0.00167785	0.981705	9786.14	2.16405	0.674087	1.48126	0.999395	0	-10000000	490.009;210.003;907.016;500.009;465.009;0;	156.038;210.003;458.163;500.009;85.7421;0;	0.573503;0.976823;0.584413;0.91986;0.177243;0;	4316	1.43136	1.44	1.44052	1.43085
D:\test_move_folder\2022054_T3_Evosep_C1_E1_PRID_31_QID_17_b30-6h_Plate4_3_7201.d	2022054_T3_Evosep_C1_E1_PRID_31_QID_17_b30-6h_Plate4_3_7201	P07724	P07724	ALBU_MOUSE	Alb	2703150	2194540	2507460	2703150	2194540	2507460	2507460	NEC(UniMod:4)FLQHK	NECFLQHK	NEC(UniMod:4)FLQHK1	1	0.00029753	0.0020481	0.00163079	0.00307692	0.00248139	0.00208768	0.00255754	0	1	1236.5	1045.72	1241.41	9812.96	0.798852	2.84108	2.80576	2.96483	-14.2447	2.80892	-13.4554	Albumin	0.000312946	0.00167785	0.941645	9774.17	2.09834	0.626728	0.501922	0.998179	0	-10000000	513.008;612.01;429.007;205.004;369.005;82.0014;	513.008;352.403;371.551;46.5091;351.943;0;	0.778442;0.70554;0.76886;0.472715;0.860268;0.399783;	4289	1.43409	1.44	1.43975	1.43416
D:\test_move_folder\2022054_T3_Evosep_C1_E1_PRID_31_QID_17_a39-12h_Plate3_10_7173.d	2022054_T3_Evosep_C1_E1_PRID_31_QID_17_a39-12h_Plate3_10_7173	P07724	P07724	ALBU_MOUSE	Alb	3079170	2944170	2788810	3079170	2944170	2788810	2788810	NEC(UniMod:4)FLQHK	NECFLQHK	NEC(UniMod:4)FLQHK1	1	0.00017549	0.00017549	0.00163079	0.00390625	0.00282486	0.00208768	0.00289855	0	1	857.941	787.743	949.416	12564.8	0.796084	2.84304	2.78993	2.9314	-14.2447	2.80784	-13.3602	Albumin	0.000312946	0.00167785	0.976599	11354.2	3.88059	0.617625	2.89786	0.999843	0	-10000000	767.01;368.005;454.007;632.009;387.006;74.0014;	343.962;368.005;186.902;575.686;327.076;28.0974;	0.749205;0.840699;0.724349;0.945462;0.886375;0.756069;	4289	1.435	1.44	1.44038	1.4342
D:\test_move_folder\2022054_T3_Evosep_C1_E1_PRID_31_QID_17_a39-24h_Plate3_11_7174.d	2022054_T3_Evosep_C1_E1_PRID_31_QID_17_a39-24h_Plate3_11_7174	P07724	P07724	ALBU_MOUSE	Alb	3179550	2460420	2768800	3179550	2460420	2768800	2768800	NEC(UniMod:4)FLQHK	NECFLQHK	NEC(UniMod:4)FLQHK1	1	0.000372072	0.000372072	0.00163079	0.00285714	0.00221239	0.00208768	0.0022831	0	1	1880.73	1510.7	1820.85	13823.6	0.876336	2.84253	2.78949	2.93089	-14.2447	2.80456	-13.3337	Albumin	0.000312946	0.00167785	0.976134	14278.2	3.52803	0.457592	2.23317	0.999663	0	-10000000	1179.02;307.005;404.007;721.011;767.014;192.003;	1179.02;0;322.939;705.361;378.77;84.0132;	0.937478;0.232106;0.805727;0.866308;0.746216;0.785251;	4289	1.44083	1.44	1.44041	1.4404
D:\test_move_folder\2022054_T3_Evosep_C1_E1_PRID_31_QID_17_QC_MeyBoukenna9_Plate3_12_7175.d	2022054_T3_Evosep_C1_E1_PRID_31_QID_17_QC_MeyBoukenna9_Plate3_12_7175	P07724	P07724	ALBU_MOUSE	Alb	1066340	45642700	19382400	1066340	45642700	19382400	19382400	NEC(UniMod:4)FLQHK	NECFLQHK	NEC(UniMod:4)FLQHK1	1	0.00359712	0.014422	0.00163079	0.0163934	0.0116279	0.00208768	0.0120482	0	1	1986.58	85031.8	993.292	8063.11	0.859707	2.84457	2.80924	2.8976	-14.2447	2.81633	-13.6576	Albumin	0.000312946	0.00167785	0.95935	16126.2	3.10575	0.466196	1.9201	0.986182	0	-10000000	2348.04;700.009;216.003;569.009;297.004;385.006;	1986.58;626.585;0;568.833;0;385.006;	0.859707;0.867988;0.517293;0.955654;0.229906;0.93054;	4289	1.43864	1.44	1.44108	1.4375
D:\test_move_folder\2022054_T3_Evosep_C1_E1_PRID_31_QID_17_B40-6h_Plate3_19_7182.d	2022054_T3_Evosep_C1_E1_PRID_31_QID_17_B40-6h_Plate3_19_7182	P07724	P07724	ALBU_MOUSE	Alb	3068850	2364340	2546050	3068850	2364340	2546050	2546050	NEC(UniMod:4)FLQHK	NECFLQHK	NEC(UniMod:4)FLQHK1	1	0.000324781	0.00375679	0.00163079	0.00277778	0.00214133	0.00208768	0.00220264	0	1	1913.62	1531.6	1809.91	13055.1	0.874245	2.82677	2.79141	2.91516	-14.2447	2.79781	-13.5336	Albumin	0.000312946	0.00167785	0.947762	13803.2	3.05378	0.645958	2.18155	0.996619	0	-10000000	1069.02;298.005;564.008;381.006;534.01;0;	1069.02;146.213;310.594;116.678;534.01;0;	0.917607;0.425826;0.729961;0.59042;0.871359;0;	4262	1.43909	1.44	1.44067	1.43827
D:\test_move_folder\2022054_T3_Evosep_C1_E1_PRID_31_QID_17_b18-6h_Plate3_20_7183.d	2022054_T3_Evosep_C1_E1_PRID_31_QID_17_b18-6h_Plate3_20_7183	P07724	P07724	ALBU_MOUSE	Alb	2690690	2144390	2355330	2690690	2144390	2355330	2355330	NEC(UniMod:4)FLQHK	NECFLQHK	NEC(UniMod:4)FLQHK1	1	0.000315358	0.00216261	0.00163079	0.00293255	0.00232019	0.00208768	0.00239808	0	1	638.204	538.365	659.299	12572.5	0.635751	2.82728	2.77427	2.8803	-14.2447	2.78845	-13.2911	Albumin	0.000312946	0.00167785	0.923198	12170.2	2.21992	0.319224	2.02493	0.998088	0	-10000000	802.014;391.007;295.005;536.007;238.003;104.002;	383.199;360.044;122.717;536.007;132.289;95.4008;	0.761814;0.812477;0.0753235;0.975856;0.790459;0.809898;	4262	1.42083	1.44	1.44033	1.41954
D:\test_move_folder\2022054_T3_Evosep_C1_E1_PRID_31_QID_17_d20-w1_Plate4_15_7213.d	2022054_T3_Evosep_C1_E1_PRID_31_QID_17_d20-w1_Plate4_15_7213	P07724	P07724	ALBU_MOUSE	Alb	2540180	2396500	2427980	2540180	2396500	2427980	2427980	NEC(UniMod:4)FLQHK	NECFLQHK	NEC(UniMod:4)FLQHK1	1	0.0017452	0.0560535	0.00163079	0.00314465	0.00255754	0.00208768	0.00265252	0	1	630.721	527.046	566.997	6912.25	0.739838	2.8413	2.78826	2.91198	-14.2447	2.806	-13.3961	Albumin	0.000312946	0.00167785	0.959491	7689.1	2.18627	0.502123	1.70926	0.951893	0	-10000000	527.007;80.0014;291.005;192.003;337.005;0;	210.881;0;82.8351;40.8934;337.005;0;	0.627225;0.241173;0.405782;0.455147;0.892416;0;	4289	1.42	1.44	1.44105	1.42063
D:\test_move_folder\2022054_T3_Evosep_C1_E1_PRID_31_QID_17_d37-w1_Plate4_14_7212.d	2022054_T3_Evosep_C1_E1_PRID_31_QID_17_d37-w1_Plate4_14_7212	P07724	P07724	ALBU_MOUSE	Alb	2704730	2231940	2328840	2704730	2231940	2328840	2328840	NEC(UniMod:4)FLQHK	NECFLQHK	NEC(UniMod:4)FLQHK1	1	0.000305904	0.0080164	0.00163079	0.0031348	0.00251889	0.00208768	0.00261097	0	1	989.54	849.076	933.2	8167.06	0.714157	2.8432	2.77252	2.96692	-14.2447	2.81356	-13.5648	Albumin	0.000312946	0.00167785	0.897531	8660.13	1.66501	0.640124	1.08243	0.992827	0	-10000000	631.009;249.004;589.01;311.005;176.003;173.003;	631.009;62.6638;291.564;137.23;66.9661;0;	0.806673;0.500333;0.510982;0.680218;0.727004;0.17725;	4289	1.43	1.44	1.44096	1.42844
D:\test_move_folder\2022054_T3_Evosep_C1_E1_PRID_31_QID_17_b17-6h_Plate4_20_7218.d	2022054_T3_Evosep_C1_E1_PRID_31_QID_17_b17-6h_Plate4_20_7218	P07724	P07724	ALBU_MOUSE	Alb	2449830	2067210	2231520	2449830	2067210	2231520	2231520	NEC(UniMod:4)FLQHK	NECFLQHK	NEC(UniMod:4)FLQHK1	1	0.00397966	0.136339	0.00163079	0.00262467	0.00209205	0.00208768	0.0021645	0	1	457.006	423.228	512.3	7767.47	0.778038	2.85777	2.80476	2.94615	-14.2447	2.81423	-13.1956	Albumin	0.000312946	0.00167785	0.930319	6929.11	1.64002	0.175773	1.0943	0.891101	0	-10000000	152.003;141.002;457.006;149.002;0;88.0014;	0;0;457.006;48.7315;0;26.5943;	0.299622;0.274499;0.778038;0.528753;0;0.670803;	4316	1.43	1.44	1.44038	1.4296
D:\test_move_folder\2022054_T3_Evosep_C1_E1_PRID_31_QID_17_B25-6h_Plate4_18_7216.d	2022054_T3_Evosep_C1_E1_PRID_31_QID_17_B25-6h_Plate4_18_7216	P07724	P07724	ALBU_MOUSE	Alb	2998660	2339140	2514170	2998660	2339140	2514170	2514170	NEC(UniMod:4)FLQHK	NECFLQHK	NEC(UniMod:4)FLQHK1	1	0.000940439	0.00497898	0.00163079	0.00299401	0.00226757	0.00208768	0.00234192	0	1	445.019	451.834	528.639	9801.52	0.816797	2.82257	2.76955	2.94627	-14.2447	2.79441	-13.5317	Albumin	0.000312946	0.00167785	0.942279	8251.13	2.26079	0.430405	1.72185	0.995591	0	-10000000	297.004;178.003;377.006;163.002;80.0011;205.003;	68.0134;102.52;377.006;0;0;32.4326;	0.454501;0.582292;0.882156;0.15681;0.530006;0.294349;	4262	1.42	1.44	1.43959	1.42038
D:\test_move_folder\2022054_T3_Evosep_C1_E1_PRID_31_QID_17_B20-6h_Plate4_19_7217.d	2022054_T3_Evosep_C1_E1_PRID_31_QID_17_B20-6h_Plate4_19_7217	P07724	P07724	ALBU_MOUSE	Alb	2788070	2431210	2682730	2788070	2431210	2682730	2682730	NEC(UniMod:4)FLQHK	NECFLQHK	NEC(UniMod:4)FLQHK1	1	4.30479e-05	4.30479e-05	0.00163079	0.00320513	0.002457	0.00208768	0.00254453	0	1	947.619	824.82	950.825	10381.2	0.792325	2.84178	2.78878	2.87714	-14.2447	2.79763	-13.2143	Albumin	0.000312946	0.00167785	0.979563	10346.2	2.72743	0.465076	1.68569	0.999961	0	-10000000	656.011;389.006;406.007;113.002;203.003;72.0014;	593.546;389.006;267.212;98.9007;86.8613;25.0751;	0.904187;0.918854;0.558087;0.880126;0.748534;0.689418;	4289	1.44409	1.44	1.44055	1.44341
D:\test_move_folder\2022054_T3_Evosep_C1_E1_PRID_31_QID_17_B19-6h_Plate4_17_7215.d	2022054_T3_Evosep_C1_E1_PRID_31_QID_17_B19-6h_Plate4_17_7215	P07724	P07724	ALBU_MOUSE	Alb	2562240	2322420	2596160	2562240	2322420	2596160	2596160	NEC(UniMod:4)FLQHK	NECFLQHK	NEC(UniMod:4)FLQHK1	1	0.000560695	0.00753786	0.00163079	0.00338983	0.00252525	0.00208768	0.00261097	0	1	398.166	358.531	396.685	8199.51	0.762641	2.84094	2.78794	2.92931	-14.2447	2.80692	-13.4301	Albumin	0.000312946	0.00167785	0.973356	8230.12	1.95242	0.480961	1.53729	0.993239	0	-10000000	317.005;67.0009;209.003;206.003;166.002;50.0007;	317.005;16.5771;81.161;54.0642;0;19.3948;	0.88081;0.507673;0.30109;0.504952;0.417962;0.718403;	4289	1.42	1.44	1.43968	1.42103
D:\test_move_folder\2022054_T3_Evosep_C1_E1_PRID_31_QID_17_c31-w1_Plate4_16_7214.d	2022054_T3_Evosep_C1_E1_PRID_31_QID_17_c31-w1_Plate4_16_7214	P07724	P07724	ALBU_MOUSE	Alb	2449870	2614490	2649390	2449870	2614490	2649390	2649390	NEC(UniMod:4)FLQHK	NECFLQHK	NEC(UniMod:4)FLQHK1	1	0.000291886	0.00336262	0.00163079	0.0033557	0.00271739	0.00208768	0.00276243	0	1	1005.26	788.833	786.166	9433.27	0.645727	2.86066	2.82532	2.94904	-14.2447	2.83106	-13.5423	Albumin	0.000312946	0.00167785	0.910087	12062.2	2.01984	0.451851	1.02525	0.996989	0	-10000000	776.011;329.005;468.007;391.008;353.004;296.006;	432.398;62.0642;429.792;164.908;143.068;296.006;	0.479731;0.399019;0.835908;0.595683;0.576099;0.884388;	4316	1.435	1.44	1.44069	1.43443
D:\test_move_folder\2022054_T3_Evosep_C1_E1_PRID_31_QID_17_a9-24h_Plate4_13_7211.d	2022054_T3_Evosep_C1_E1_PRID_31_QID_17_a9-24h_Plate4_13_7211	P07724	P07724	ALBU_MOUSE	Alb	2733200	2240520	2392210	2733200	2240520	2392210	2392210	NEC(UniMod:4)FLQHK	NECFLQHK	NEC(UniMod:4)FLQHK1	1	0.0027027	0.0441844	0.00163079	0.00293255	0.00240964	0.00208768	0.00248139	0	1	1125.13	894.423	1040.63	9930.78	0.712805	2.8249	2.73653	2.91328	-14.2447	2.79201	-13.4639	Albumin	0.000312946	0.00167785	0.938918	10737.2	1.99985	0.379195	1.47556	0.961575	0	-10000000	1023.01;150.002;508.009;453.008;396.006;51.0007;	522.52;137.526;206.603;47.5965;396.006;20.1525;	0.650722;0.885041;0.601781;0.00231694;0.852644;0.766485;	4262	1.425	1.44	1.44072	1.42441
D:\test_move_folder\2022054_T3_Evosep_C1_E1_PRID_31_QID_17_QC_MeyBoukenna12_Plate4_12_7210.d	2022054_T3_Evosep_C1_E1_PRID_31_QID_17_QC_MeyBoukenna12_Plate4_12_7210	P07724	P07724	ALBU_MOUSE	Alb	971000	48602000	17368000	971000	48602000	17368000	17368000	NEC(UniMod:4)FLQHK	NECFLQHK	NEC(UniMod:4)FLQHK1	1	0.0031746	0.0395734	0.00163079	0.0188679	0.0126582	0.00208768	0.0133333	0	1	3057.28	153028	1528.64	8169.6	0.892154	2.85911	2.80584	2.91214	-14.2447	2.82415	-13.4997	Albumin	0.000312946	0.00167785	0.959182	16339.2	2.76078	0.525298	1.79548	0.963155	0	-10000000	1842.03;573.012;670.009;393.006;964.012;100.001;	1810.62;246.365;282.649;0;964.012;23.486;	0.892503;0.668309;0.599866;-0.200906;0.977198;0.383006;	4316	1.43042	1.44	1.44011	1.43033
D:\test_move_folder\2022054_T3_Evosep_C1_E1_PRID_31_QID_17_a5-24h_Plate4_11_7209.d	2022054_T3_Evosep_C1_E1_PRID_31_QID_17_a5-24h_Plate4_11_7209	P07724	P07724	ALBU_MOUSE	Alb	2880860	2331630	2682810	2880860	2331630	2682810	2682810	NEC(UniMod:4)FLQHK	NECFLQHK	NEC(UniMod:4)FLQHK1	1	0.000381679	0.00341415	0.00163079	0.00420168	0.00325733	0.00208768	0.00331126	0	1	1312.42	1145.66	1361.32	12223.3	0.827163	2.82582	2.77281	2.93186	-14.2447	2.79832	-13.5466	Albumin	0.000312946	0.00167785	0.942677	11784.2	3.33767	0.586745	2.18044	0.996903	0	-10000000	783.013;507.006;782.011;380.005;249.005;113.001;	783.013;494.462;410.638;342.121;118.767;0;	0.878972;0.856821;0.752132;0.812217;0.74502;0.0345428;	4262	1.43045	1.44	1.44059	1.42952
D:\test_move_folder\2022054_T3_Evosep_C1_E1_PRID_31_QID_17_QC_MeyBoukenna14_Plate4_36_7233.d	2022054_T3_Evosep_C1_E1_PRID_31_QID_17_QC_MeyBoukenna14_Plate4_36_7233	P07724	P07724	ALBU_MOUSE	Alb	927521	29962300	10898700	927521	29962300	10898700	10898700	NEC(UniMod:4)FLQHK	NECFLQHK	NEC(UniMod:4)FLQHK1	1	0.00265252	0.00423491	0.00163079	0.0135135	0.00980392	0.00208768	0.010101	0	1	2309.82	74615.4	1154.91	8168.62	0.92476	2.89806	2.84506	2.96878	-14.2447	2.85235	-13.2308	Albumin	0.000312946	0.00167785	0.977093	16337.2	4.11432	0.713643	2.85557	0.995978	1.05417	0.4729	1102.02;465.007;628.008;1047.02;694.011;434.009;	1057.9;402.291;557.899;1047.02;694.011;421.636;	0.942341;0.830321;0.816854;0.897898;0.984704;0.893777;	4370	1.44	1.44	1.44109	1.43879
D:\test_move_folder\2022054_T3_Evosep_C1_E1_PRID_31_QID_17_D16-w5_Plate4_35_7232.d	2022054_T3_Evosep_C1_E1_PRID_31_QID_17_D16-w5_Plate4_35_7232	P07724	P07724	ALBU_MOUSE	Alb	3003610	2638490	2904510	3003610	2638490	2904510	2904510	NEC(UniMod:4)FLQHK	NECFLQHK	NEC(UniMod:4)FLQHK1	1	0.000339674	0.00450678	0.00163079	0.00316456	0.00255102	0.00208768	0.00263852	0	1	1811.71	1605.02	1870.37	13263.2	0.786816	2.86082	2.82547	2.96686	-14.2447	2.83109	-13.5344	Albumin	0.000312946	0.00167785	0.936867	12847.2	2.21661	0.489996	1.47326	0.995948	0	-10000000	1048.02;929.014;592.007;403.007;479.007;168.002;	1048.02;929.014;347.05;141.929;416.642;160.001;	0.82407;0.888179;0.619269;0.24986;0.832667;0.888793;	4316	1.44045	1.44	1.44085	1.43953
D:\test_move_folder\2022054_T3_Evosep_C1_E1_PRID_31_QID_17_D14-w5_Plate4_34_7231.d	2022054_T3_Evosep_C1_E1_PRID_31_QID_17_D14-w5_Plate4_34_7231	P07724	P07724	ALBU_MOUSE	Alb	2689750	2278080	2475880	2689750	2278080	2475880	2475880	NEC(UniMod:4)FLQHK	NECFLQHK	NEC(UniMod:4)FLQHK1	1	0.00065189	0.00241635	0.00163079	0.00371747	0.00280899	0.00208768	0.00290698	0	1	1432.61	1225.68	1425.72	10593.9	0.840149	2.8583	2.80531	2.92901	-14.2447	2.81847	-13.2911	Albumin	0.000312946	0.00167785	0.943747	10645.2	2.28662	0.597698	1.9441	0.997831	0	-10000000	917.014;446.006;483.007;331.005;191.003;91.0014;	917.014;210.737;324.598;150.705;191.003;16.1691;	0.880998;0.738346;0.697847;0.424759;0.885865;0.149802;	4316	1.43045	1.44	1.4408	1.42888
D:\test_move_folder\2022054_T3_Evosep_C1_E1_PRID_31_QID_17_D4-w5_Plate4_33_7230.d	2022054_T3_Evosep_C1_E1_PRID_31_QID_17_D4-w5_Plate4_33_7230	P07724	P07724	ALBU_MOUSE	Alb	2936670	2695300	2848490	2936670	2695300	2848490	2848490	NEC(UniMod:4)FLQHK	NECFLQHK	NEC(UniMod:4)FLQHK1	1	0.00012722	0.00012722	0.00163079	0.0035461	0.00259067	0.00208768	0.00266667	0	1	1610.85	1468.21	1620.75	11359.6	0.835149	2.87537	2.84002	2.96375	-14.2447	2.84068	-13.3996	Albumin	0.000312946	0.00167785	0.963821	11290.2	2.74558	0.388512	1.98755	0.999886	0	-10000000	883.012;280.006;645.01;255.003;427.008;290.005;	883.012;162.902;597.344;99.7143;130.491;241.367;	0.880153;0.762228;0.851305;0.729521;0.456656;0.827018;	4343	1.445	1.44	1.44061	1.4447
D:\test_move_folder\2022054_T3_Evosep_C1_E1_PRID_31_QID_17_B32-6_Plate4_32_7229.d	2022054_T3_Evosep_C1_E1_PRID_31_QID_17_B32-6_Plate4_32_7229	P07724	P07724	ALBU_MOUSE	Alb	2502650	2510440	2530270	2502650	2510440	2530270	2530270	NEC(UniMod:4)FLQHK	NECFLQHK	NEC(UniMod:4)FLQHK1	1	0.00259202	0.0464401	0.00163079	0.00343643	0.00260417	0.00208768	0.00269542	0	1	570.277	587.85	704.078	8943.77	0.570151	2.87908	2.82607	2.96747	-14.2447	2.84011	-13.3136	Albumin	0.000312946	0.00167785	0.916357	7244.12	1.5277	0.554953	0.987052	0.960263	0	-10000000	724.012;220.004;229.003;400.007;168.002;43.0007;	425.382;0;55.56;400.007;89.3344;14.7795;	0.64416;0.177935;0.279729;0.913378;0.398366;0.64442;	4343	1.43667	1.44	1.44025	1.43622
D:\test_move_folder\2022054_T3_Evosep_C1_E1_PRID_31_QID_17_A26-12_Plate4_31_7228.d	2022054_T3_Evosep_C1_E1_PRID_31_QID_17_A26-12_Plate4_31_7228	P07724	P07724	ALBU_MOUSE	Alb	2263800	2657670	2682360	2263800	2657670	2682360	2682360	NEC(UniMod:4)FLQHK	NECFLQHK	NEC(UniMod:4)FLQHK1	1	0.000334336	0.00253414	0.00163079	0.00383142	0.0027933	0.00208768	0.00285714	0	1	2292.01	1765.74	1694.2	12240.9	0.861422	2.85981	2.8244	2.96586	-14.2447	2.83196	-13.5164	Albumin	0.000312946	0.00167785	0.969557	16560.2	3.49165	0.345193	2.47425	0.997736	0	-10000000	1726.02;301.005;764.014;406.005;230.004;202.003;	1726.02;143.779;362.714;156.377;203.274;202.003;	0.891737;0.578016;0.714965;0.661339;0.86534;0.938187;	4316	1.43455	1.44	1.44213	1.43227
D:\test_move_folder\2022054_T3_Evosep_C1_E1_PRID_31_QID_17_c8- w1_Plate4_30_7227.d	2022054_T3_Evosep_C1_E1_PRID_31_QID_17_c8- w1_Plate4_30_7227	P07724	P07724	ALBU_MOUSE	Alb	3229400	2506400	2489790	3229400	2506400	2489790	2489790	NEC(UniMod:4)FLQHK	NECFLQHK	NEC(UniMod:4)FLQHK1	1	0.00030931	0.00715922	0.00163079	0.00248756	0.00183824	0.00208768	0.00191571	0	1	720.782	583.884	593.145	9783.03	0.602366	2.8772	2.82419	2.93035	-14.2447	2.83738	-13.305	Albumin	0.000312946	0.00167785	0.934428	11888.2	2.94556	0.365745	2.70872	0.993568	0	-10000000	646.011;356.004;632.011;0;323.005;256.004;	250.641;0;352.026;0;118.114;256.004;	0.513049;0.548637;0.740326;0;0.380724;0.845299;	4343	1.43417	1.44	1.44098	1.43298
D:\test_move_folder\2022054_T3_Evosep_C1_E1_PRID_31_QID_17_c41-w1_Plate4_29_7226.d	2022054_T3_Evosep_C1_E1_PRID_31_QID_17_c41-w1_Plate4_29_7226	P07724	P07724	ALBU_MOUSE	Alb	2508660	2354130	1893010	2508660	2354130	1893010	1893010	NEC(UniMod:4)FLQHK	NECFLQHK	NEC(UniMod:4)FLQHK1	1	0.00034118	0.00351844	0.00163079	0.003861	0.00301205	0.00208768	0.00309598	0	1	766.13	574.418	607.827	6550.22	0.760211	2.84087	2.80553	2.91157	-14.2447	2.81646	-13.6371	Albumin	0.000312946	0.00167785	0.95026	8256.17	2.86018	0.509712	2.10246	0.996843	0	-10000000	412.006;451.008;335.004;333.006;176.003;104.001;	263.785;372.279;335.004;0;167.341;37.7212;	0.604116;0.80509;0.827238;0.463331;0.872087;0.686295;	4289	1.43	1.44	1.44185	1.42862
D:\test_move_folder\2022054_T3_Evosep_C1_E1_PRID_31_QID_17_c33-w1_Plate4_28_7225.d	2022054_T3_Evosep_C1_E1_PRID_31_QID_17_c33-w1_Plate4_28_7225	P07724	P07724	ALBU_MOUSE	Alb	2507210	2299320	2398420	2507210	2299320	2398420	2398420	NEC(UniMod:4)FLQHK	NECFLQHK	NEC(UniMod:4)FLQHK1	1	0.00339692	0.101081	0.00163079	0.00282486	0.00227273	0.00208768	0.00235294	0	1	365.804	310.577	332.906	6655.43	0.683241	2.86063	2.80763	2.91368	-14.2447	2.83079	-13.5152	Albumin	0.000312946	0.00167785	0.867784	7313.11	1.73991	0.723498	0.727592	0.916428	0	-10000000	531.008;196.004;148.003;67.0014;211.003;132.002;	121.687;27.5104;33.1139;26.4124;211.003;0;	0.298987;-0.184238;0.345739;0.712034;0.957809;0.154494;	4316	1.43375	1.44	1.44099	1.43207
D:\test_move_folder\2022054_T3_Evosep_C1_E1_PRID_31_QID_17_b15-72h_Plate4_27_7224.d	2022054_T3_Evosep_C1_E1_PRID_31_QID_17_b15-72h_Plate4_27_7224	P07724	P07724	ALBU_MOUSE	Alb	2613980	2182680	2194350	2613980	2182680	2194350	2194350	NEC(UniMod:4)FLQHK	NECFLQHK	NEC(UniMod:4)FLQHK1	1	0.00030656	0.00131968	0.00163079	0.00294118	0.00230947	0.00208768	0.00239234	0	1	261.846	210.072	237.405	7177.21	0.565445	2.82575	2.7904	2.9141	-14.2447	2.80961	-13.8486	Albumin	0.000312946	0.00167785	0.818576	7916.11	1.98218	0.50981	0.991203	0.998807	0	-10000000	356.005;393.005;312.005;270.006;158.002;114.001;	100.828;247.174;132.828;270.006;28.1906;0;	0.543998;0.781747;0.588414;0.850274;0.533923;0.447732;	4262	1.44	1.44	1.44081	1.43957
D:\test_move_folder\2022054_T3_Evosep_C1_E1_PRID_31_QID_17_B25-72h_Plate4_25_7223.d	2022054_T3_Evosep_C1_E1_PRID_31_QID_17_B25-72h_Plate4_25_7223	P07724	P07724	ALBU_MOUSE	Alb	2577110	2166880	1953920	2577110	2166880	1953920	1953920	NEC(UniMod:4)FLQHK	NECFLQHK	NEC(UniMod:4)FLQHK1	1	0.000310174	0.00581294	0.00163079	0.00239808	0.00185874	0.00208768	0.00194175	0	1	333.688	234.351	279.222	7099.32	0.635164	2.84206	2.80671	2.91274	-14.2447	2.80176	-13.2674	Albumin	0.000312946	0.00167785	0.945544	8484.13	2.68892	0.583525	1.66147	0.994713	0	-10000000	464.009;82.0014;250.005;178.004;296.005;106.001;	54.864;0;207.907;178.004;70.9171;39.7505;	0.126607;-0.202399;0.832666;0.74744;0.449587;0.771547;	4289	1.44	1.44	1.44059	1.43945
D:\test_move_folder\2022054_T3_Evosep_C1_E1_PRID_31_QID_17_b15-6h_Plate4_21_7219.d	2022054_T3_Evosep_C1_E1_PRID_31_QID_17_b15-6h_Plate4_21_7219	P07724	P07724	ALBU_MOUSE	Alb	2747870	2857410	2733570	2747870	2857410	2733570	2733570	NEC(UniMod:4)FLQHK	NECFLQHK	NEC(UniMod:4)FLQHK1	1	0.000757863	0.00148961	0.00163079	0.00258398	0.00212314	0.00208768	0.00219298	0	1	665.957	674.811	716.635	8552.97	0.775394	2.85997	2.80696	2.98369	-14.2447	2.81648	-13.1612	Albumin	0.000312946	0.00167785	0.978071	7948.13	2.08142	0.55687	1.44583	0.998674	0	-10000000	579.009;312.006;414.006;174.003;248.003;37.0005;	153.99;150.87;414.006;41.804;97.9612;4.7596;	0.467338;0.726809;0.908269;0.46991;0.698087;0.134339;	4316	1.43708	1.44	1.44015	1.43689
D:\test_move_folder\2022054_T3_Evosep_C1_E1_PRID_31_QID_17_QC_MeyBoukenna13_Plate4_24_7222.d	2022054_T3_Evosep_C1_E1_PRID_31_QID_17_QC_MeyBoukenna13_Plate4_24_7222	P07724	P07724	ALBU_MOUSE	Alb	1014080	33881500	16257600	1014080	33881500	16257600	16257600	NEC(UniMod:4)FLQHK	NECFLQHK	NEC(UniMod:4)FLQHK1	1	0.00258398	0.0211751	0.00163079	0.0136986	0.00980392	0.00208768	0.0102041	0	1	2376.14	79389.7	1188.07	8633.62	0.844297	2.80576	2.77041	2.87647	-14.2447	2.78301	-13.7278	Albumin	0.000312946	0.00167785	0.973747	17267.2	2.96144	0.400358	1.88292	0.980091	0	-10000000	1199.02;685.01;1084.01;496.009;514.01;128.002;	1199.02;582.821;702.066;0;475.055;123.402;	0.930684;0.828428;0.692842;0.432424;0.850088;0.906599;	4235	1.43045	1.44	1.4407	1.42833
D:\test_move_folder\2022054_T3_Evosep_C1_E1_PRID_31_QID_17_a3-12h_Plate4_23_7221.d	2022054_T3_Evosep_C1_E1_PRID_31_QID_17_a3-12h_Plate4_23_7221	P07724	P07724	ALBU_MOUSE	Alb	2913150	2273160	2510690	2913150	2273160	2510690	2510690	NEC(UniMod:4)FLQHK	NECFLQHK	NEC(UniMod:4)FLQHK1	1	0.00034459	0.00193796	0.00163079	0.00303951	0.00231481	0.00208768	0.00239234	0	1	1241.05	985.32	1152.95	9628.43	0.856847	2.82159	2.78615	2.89235	-14.2447	2.78998	-13.4774	Albumin	0.000312946	0.00167785	0.923604	10364.2	1.81995	0.482817	1.70869	0.998242	0	-10000000	681.011;237.003;320.004;237.004;503.008;107.002;	611.905;118.766;320.004;230.576;309.14;30.7535;	0.908046;0.777142;0.839233;0.934482;0.773738;0.592954;	4262	1.44	1.44	1.44023	1.4399
D:\test_move_folder\2022054_T3_Evosep_C1_E1_PRID_31_QID_17_a38-12h_Plate4_22_7220.d	2022054_T3_Evosep_C1_E1_PRID_31_QID_17_a38-12h_Plate4_22_7220	P07724	P07724	ALBU_MOUSE	Alb	2751090	2608410	2799360	2751090	2608410	2799360	2799360	NEC(UniMod:4)FLQHK	NECFLQHK	NEC(UniMod:4)FLQHK1	1	0.000326584	0.00268293	0.00163079	0.00359712	0.00273224	0.00208768	0.00280112	0	1	1358.7	1293.65	1500.16	10933.1	0.830198	2.82457	2.7892	2.91296	-14.2447	2.78979	-13.4113	Albumin	0.000312946	0.00167785	0.974118	9902.17	1.78891	0.701102	1.27637	0.997602	0	-10000000	883.016;358.006;336.006;460.007;378.005;170.002;	706.581;243.204;274.118;174.638;378.005;59.7154;	0.833184;0.789448;0.841203;0.673191;0.816637;0.704251;	4262	1.445	1.44	1.4405	1.44496
D:\test_move_folder\2022053_T3_Evosep_C1_E1_PRID_31_QID_17_d35-w1_Plate1_11_7085.d	2022053_T3_Evosep_C1_E1_PRID_31_QID_17_d35-w1_Plate1_11_7085	P07724	P07724	ALBU_MOUSE	Alb	4009680	2759700	1973550	4009680	2759700	1973550	1973550	NEC(UniMod:4)FLQHK	NECFLQHK	NEC(UniMod:4)FLQHK2	2	1.18682e-05	1.18682e-05	4.00984e-06	0.00347222	0.00280112	0.00208768	0.00289017	0	1	229334	135305	164340	532931	0.968239	2.79438	2.74136	2.86508	-12.8371	2.81461	-13.3186	Albumin	1.37213e-06	0.00167785	0.983174	743695	6.42095	0.520359	2.8258	0.999989	0.579025	0.0676809	181549;119253;71937.5;38143.3;42216.2;39530.2;26224.2;28312.2;19378.1;16263.1;11753.1;12541.1;	181549;119253;71937.4;38143.2;42216.2;39530.2;26199.3;28312.2;19378.1;16263.1;11578.7;12467.4;	0.965023;0.968066;0.969714;0.965998;0.961724;0.956141;0.970766;0.941716;0.945085;0.952262;0.952938;0.948217;	4233	0.884583	0.875	0.874931	0.885094
D:\test_move_folder\2022053_T3_Evosep_C1_E1_PRID_31_QID_17_d36-w1_1_Plate1_10_7084.d	2022053_T3_Evosep_C1_E1_PRID_31_QID_17_d36-w1_1_Plate1_10_7084	P07724	P07724	ALBU_MOUSE	Alb	2855960	2078520	1983260	2855960	2078520	1983260	1983260	NEC(UniMod:4)FLQHK	NECFLQHK	NEC(UniMod:4)FLQHK2	2	3.16593e-06	3.16593e-06	4.00984e-06	0.00359712	0.00288184	0.00208768	0.00299401	0	1	216097	146595	189232	629710	0.961221	2.82821	2.7752	2.89891	-12.8371	2.84306	-13.2046	Albumin	1.37213e-06	0.00167785	0.984297	719111	6.37302	0.517302	2.86898	0.999997	1.56881	0.00948162	172850;110754;67941.5;37402.2;40309.2;38384.2;25779.2;26698.2;17666.1;14142.1;10558.1;13141.1;	172850;110754;67941.5;37402.2;40309.2;38384.2;25723.9;26698.2;17666.1;14142.1;10479;13052;	0.96541;0.958326;0.965996;0.961119;0.970091;0.941676;0.972754;0.965385;0.969823;0.952036;0.950586;0.948502;	4287	0.880455	0.875	0.873788	0.881826
D:\test_move_folder\2022053_T3_Evosep_C1_E1_PRID_31_QID_17_b22-6h_Plate1_1_7075.d	2022053_T3_Evosep_C1_E1_PRID_31_QID_17_b22-6h_Plate1_1_7075	P07724	P07724	ALBU_MOUSE	Alb	2392700	2500330	2442530	2392700	2500330	2442530	2442530	NEC(UniMod:4)FLQHK	NECFLQHK	NEC(UniMod:4)FLQHK2	2	8.61775e-07	8.61775e-07	4.00984e-06	0.00248139	0.00204918	0.00208768	0.00209644	0	1	203591	203111	208313	777258	0.959572	2.57825	2.52523	2.66662	-12.8371	2.62685	-13.9202	Albumin	1.37213e-06	0.00167785	0.989219	759641	6.42877	0.606875	2.89208	0.999999	1.59038	0.0130054	166408;105494;63598.5;34499.2;38251.2;34994.2;27565.1;24510.1;16990.1;15737.1;12222.1;11385.1;	166408;105494;63598.5;34499.2;38251.2;34994.2;27559.3;24510.1;16990.1;15484.6;12187.2;11309.7;	0.966304;0.953705;0.965262;0.967021;0.950345;0.962477;0.966048;0.964914;0.967136;0.936176;0.962737;0.964957;	3909	0.869167	0.875	0.861281	0.883372
D:\test_move_folder\2022053_T3_Evosep_C1_E1_PRID_31_QID_17_b23-6h_Plate1_2_7076.d	2022053_T3_Evosep_C1_E1_PRID_31_QID_17_b23-6h_Plate1_2_7076	P07724	P07724	ALBU_MOUSE	Alb	2554540	2143790	2329300	2554540	2143790	2329300	2329300	NEC(UniMod:4)FLQHK	NECFLQHK	NEC(UniMod:4)FLQHK2	2	6.65638e-07	6.65638e-07	4.00984e-06	0.00260417	0.00212314	0.00208768	0.00217391	0	1	212282	190764	218680	766030	0.965662	2.80975	2.75672	2.88045	-12.8371	2.82981	-13.2577	Albumin	1.37213e-06	0.00167785	0.988816	743620	6.4409	0.61001	2.8189	0.999999	1.0413	0.0135868	174092;106350;69310.4;36622.2;39909.2;35009.2;27756.2;23486.2;17543.1;13946.1;10073.1;10031.1;	174092;106350;69310.4;36622.2;39909.2;35009.2;27756.2;23358.8;17543.1;13946.1;9988.11;10031.1;	0.965957;0.964691;0.968331;0.963431;0.95907;0.972325;0.98206;0.963423;0.962007;0.926218;0.93097;0.935265;	4260	0.864583	0.875	0.858593	0.881616
D:\test_move_folder\2022053_T3_Evosep_C1_E1_PRID_31_QID_17_b11- 6h_Plate1_3_7077.d	2022053_T3_Evosep_C1_E1_PRID_31_QID_17_b11- 6h_Plate1_3_7077	P07724	P07724	ALBU_MOUSE	Alb	2676790	2066280	2529030	2676790	2066280	2529030	2529030	NEC(UniMod:4)FLQHK	NECFLQHK	NEC(UniMod:4)FLQHK2	2	1.2777e-05	1.2777e-05	4.00984e-06	0.0026178	0.0021692	0.00208768	0.00223214	0	1	239905	193842	217408	716978	0.963121	2.82547	2.77246	2.89619	-12.8371	2.83868	-13.1129	Albumin	1.37213e-06	0.00167785	0.990014	791169	6.38186	0.618444	2.84732	0.999989	1.50267	0.00690948	199257;122343;76379.4;41182.2;42871.2;40159.2;32580.2;27761.2;19725.1;17680.1;12921.1;12601.1;	199257;122343;76379.4;41182.2;42871.2;40159.2;32580.2;27761.2;19725.1;17591.3;12921.1;12594.9;	0.962003;0.967258;0.954651;0.966537;0.957656;0.959488;0.969634;0.952777;0.96186;0.971464;0.936675;0.95351;	4287	0.865	0.875	0.858336	0.883194
D:\test_move_folder\2022053_T3_Evosep_C1_E1_PRID_31_QID_17_ a13- 12h_Plate1_4_7078.d	2022053_T3_Evosep_C1_E1_PRID_31_QID_17_ a13- 12h_Plate1_4_7078	P07724	P07724	ALBU_MOUSE	Alb	2626130	2203770	2815150	2626130	2203770	2815150	2815150	NEC(UniMod:4)FLQHK	NECFLQHK	NEC(UniMod:4)FLQHK2	2	1.75156e-05	1.75156e-05	4.00984e-06	0.00346021	0.00257732	0.00208768	0.00265252	0	1	256655	209096	246084	866070	0.952729	2.82785	2.77483	2.93389	-12.8371	2.85159	-13.3373	Albumin	1.37213e-06	0.00167785	0.995797	903271	6.2355	0.600788	2.84885	0.999984	0.865889	0.00676492	208102;130615;82379.5;43660.3;46949.3;47341.3;32716.2;32794.2;21491.1;17288.1;14659.1;14256.1;	208102;130615;82379.5;43660.3;46949.3;47341.3;32716.2;32794.2;21491.1;17288.1;14659.1;14256.1;	0.938627;0.945052;0.95963;0.962676;0.958727;0.950111;0.961798;0.952729;0.957673;0.952644;0.966412;0.954758;	4287	0.869545	0.875	0.856403	0.888705
D:\test_move_folder\2022053_T3_Evosep_C1_E1_PRID_31_QID_17_a85-12h_Plate1_5_7079.d	2022053_T3_Evosep_C1_E1_PRID_31_QID_17_a85-12h_Plate1_5_7079	P07724	P07724	ALBU_MOUSE	Alb	2762280	2216530	2572990	2762280	2216530	2572990	2572990	NEC(UniMod:4)FLQHK	NECFLQHK	NEC(UniMod:4)FLQHK2	2	3.43997e-05	3.43997e-05	4.00984e-06	0.00361011	0.0027027	0.00208768	0.00280112	0	1	243528	186183	226077	778350	0.954537	2.81059	2.75755	2.89894	-12.8371	2.8326	-13.3683	Albumin	1.37213e-06	0.00167785	0.994268	838434	6.29943	0.631002	2.87706	0.999969	0.968448	0.00985206	196269;125071;77453.5;41004.2;42727.3;42656.3;29386.2;29782.2;20778.2;18238.1;13635.1;13178.1;	196269;125071;77453.5;41004.2;42727.3;42656.3;29386.2;29782.2;20778.2;18238.1;13635.1;13178.1;	0.943703;0.948502;0.958709;0.965063;0.946062;0.953702;0.970089;0.951145;0.951951;0.961733;0.985368;0.953783;	4260	0.88	0.875	0.871387	0.884232
D:\test_move_folder\2022053_T3_Evosep_C1_E1_PRID_31_QID_17_a81-12h_Plate1_6_7080.d	2022053_T3_Evosep_C1_E1_PRID_31_QID_17_a81-12h_Plate1_6_7080	P07724	P07724	ALBU_MOUSE	Alb	2803190	2365750	2455360	2803190	2365750	2455360	2455360	NEC(UniMod:4)FLQHK	NECFLQHK	NEC(UniMod:4)FLQHK2	2	9.32705e-07	9.32705e-07	4.00984e-06	0.00318471	0.00240385	0.00208768	0.00246305	0	1	196981	181598	235160	852124	0.966365	2.84678	2.79375	2.91748	-12.8371	2.85848	-13.0755	Albumin	1.37213e-06	0.00167785	0.990222	713780	6.35705	0.539206	2.86318	0.999999	1.49897	0.0115384	153175;100975;63220.4;32786.2;34163.2;31328.2;25242.2;21924.1;13939.1;14756.1;12280.1;9778.06;	153175;100975;63220.4;32786.2;34163.2;31328.2;25242.2;21924.1;13939.1;14756.1;12159.1;9763.18;	0.962009;0.970433;0.95596;0.973895;0.94395;0.962498;0.974444;0.941385;0.934481;0.952129;0.933693;0.980868;	4314	0.875	0.875	0.871414	0.878244
D:\test_move_folder\2022053_T3_Evosep_C1_E1_PRID_31_QID_17_a85-24h_Plate1_7_7081.d	2022053_T3_Evosep_C1_E1_PRID_31_QID_17_a85-24h_Plate1_7_7081	P07724	P07724	ALBU_MOUSE	Alb	2643770	2367340	2573750	2643770	2367340	2573750	2573750	NEC(UniMod:4)FLQHK	NECFLQHK	NEC(UniMod:4)FLQHK2	2	1.40438e-06	1.40438e-06	4.00984e-06	0.00234192	0.00177305	0.00208768	0.00184502	0	1	213099	204556	260005	942725	0.953097	2.82921	2.77618	2.91756	-12.8371	2.85575	-13.3832	Albumin	1.37213e-06	0.00167785	0.994742	772653	6.21068	0.454444	2.85523	0.999999	1.22625	0.00279927	166207;110771;65429.4;36976.2;36925.2;35718.2;26495.2;25781.2;16944.1;13870.1;13707.1;9999.06;	166207;110771;65429.4;36899;36925.2;35460.5;26495.2;25781.2;16944.1;13870.1;13478.7;9927.55;	0.957058;0.955642;0.951052;0.949085;0.944452;0.920932;0.975522;0.947372;0.928194;0.966747;0.931073;0.969341;	4287	0.879545	0.875	0.870826	0.883313
D:\test_move_folder\2022053_T3_Evosep_C1_E1_PRID_31_QID_17_a17- 24h_Plate1_8_7082.d	2022053_T3_Evosep_C1_E1_PRID_31_QID_17_a17- 24h_Plate1_8_7082	P07724	P07724	ALBU_MOUSE	Alb	2843050	2345270	2598780	2843050	2345270	2598780	2598780	NEC(UniMod:4)FLQHK	NECFLQHK	NEC(UniMod:4)FLQHK2	2	2.15285e-05	2.15285e-05	4.00984e-06	0.00310559	0.0025	0.00208768	0.00259067	0	1	253409	203192	264511	899181	0.957571	2.79496	2.74194	2.88351	-12.8371	2.82437	-13.5039	Albumin	1.37213e-06	0.00167785	0.994286	861439	6.3144	0.597976	2.81517	0.999981	0.583825	0.0171917	206618;133374;79021.5;41013.3;48382.3;42830.3;29475.2;31055.2;21356.1;18668.1;13591.1;13289.1;	206618;133374;79021.5;41013.3;48382.3;42830.3;29475.2;31055.2;21356.1;18668.1;13358.2;13141.7;	0.945747;0.958996;0.956082;0.955805;0.973186;0.941074;0.958391;0.934429;0.959768;0.91711;0.937448;0.921586;	4233	0.884545	0.875	0.873265	0.887938
D:\test_move_folder\2022053_T3_Evosep_C1_E1_PRID_31_QID_17_a13- 24h_Plate1_9_7083.d	2022053_T3_Evosep_C1_E1_PRID_31_QID_17_a13- 24h_Plate1_9_7083	P07724	P07724	ALBU_MOUSE	Alb	2838110	2223640	2321750	2838110	2223640	2321750	2321750	NEC(UniMod:4)FLQHK	NECFLQHK	NEC(UniMod:4)FLQHK2	2	3.96145e-06	3.96145e-06	4.00984e-06	0.00289017	0.00230415	0.00208768	0.00238095	0	1	222341	176117	233083	802222	0.957457	2.81199	2.75892	2.88264	-12.8371	2.82598	-13.1005	Albumin	1.37213e-06	0.00167785	0.993369	765250	6.34879	0.63064	2.79765	0.999996	0.0563423	0.0350745	175527;109294;74255.5;38792.2;39767.2;36576.2;27030.2;26071.2;17883.1;14903.1;10621.1;10294.1;	175527;109294;74255.5;38792.2;39767.2;36576.2;27030.2;26071.2;17883.1;14903.1;10592.7;10294.1;	0.949279;0.95398;0.958018;0.96618;0.942078;0.961025;0.952482;0.946238;0.929073;0.943581;0.930007;0.935995;	4260	0.88	0.875	0.872948	0.881379
D:\test_move_folder\2022053_T3_Evosep_C1_E1_PRID_31_QID_17_d19-w1_Plate2_10_7127.d	2022053_T3_Evosep_C1_E1_PRID_31_QID_17_d19-w1_Plate2_10_7127	P07724	P07724	ALBU_MOUSE	Alb	2534900	2307770	2732790	2534900	2307770	2732790	2732790	NEC(UniMod:4)FLQHK	NECFLQHK	NEC(UniMod:4)FLQHK2	2	4.85336e-06	4.85336e-06	4.00984e-06	0.00248756	0.0022831	0.00208768	0.00235294	0	1	292387	199145	228102	694904	0.965938	2.82589	2.77287	2.89657	-12.8371	2.85188	-13.4209	Albumin	1.37213e-06	0.00167785	0.986374	890747	6.37994	0.508671	2.86712	0.999996	0.78231	0.0748485	228891;149577;96311.7;46498.4;52175.3;50116.4;32390.2;37911.2;23916.2;23219.2;15514.1;16625.1;	228891;149577;96311.7;46498.4;52175.3;50116.4;32374.7;37911.2;23916.2;23219.2;15292;16596.5;	0.955747;0.962449;0.971248;0.96616;0.959559;0.949953;0.978073;0.951023;0.953509;0.975247;0.9824;0.917073;	4260	0.885417	0.875	0.875977	0.884069
D:\test_move_folder\2022053_T3_Evosep_C1_E1_PRID_31_QID_17_d36-w1_2_Plate2_11_7128.d	2022053_T3_Evosep_C1_E1_PRID_31_QID_17_d36-w1_2_Plate2_11_7128	P07724	P07724	ALBU_MOUSE	Alb	3213900	2323280	1927760	3213900	2323280	1927760	1927760	NEC(UniMod:4)FLQHK	NECFLQHK	NEC(UniMod:4)FLQHK2	2	3.94258e-07	3.94258e-07	4.00984e-06	0.0031746	0.0025641	0.00208768	0.00266667	0	1	224069	128713	156401	500921	0.957303	2.82221	2.76921	2.89291	-12.8371	2.83889	-13.1985	Albumin	1.37213e-06	0.00167785	0.986939	717647	6.33719	0.417386	2.84014	1	1.15082	0.0265404	179035;116660;71652.5;35756.2;39713.2;39244.2;28587.2;28676.2;17854.1;15154.1;11462.1;9966.06;	179035;116660;71652.5;35756.2;39713.2;39244.2;28587.2;28676.2;17854.1;15154.1;11386;9966.06;	0.959593;0.963534;0.955641;0.940303;0.95946;0.959671;0.945184;0.957763;0.970032;0.947429;0.958868;0.94262;	4260	0.884583	0.875	0.875816	0.88346
D:\test_move_folder\2022053_T3_Evosep_C1_E1_PRID_31_QID_17_a7-24h_Plate1_13_7087.d	2022053_T3_Evosep_C1_E1_PRID_31_QID_17_a7-24h_Plate1_13_7087	P07724	P07724	ALBU_MOUSE	Alb	2425080	2417370	2722480	2425080	2417370	2722480	2722480	NEC(UniMod:4)FLQHK	NECFLQHK	NEC(UniMod:4)FLQHK2	2	0.000320205	0.00127057	4.00984e-06	0.00319489	0.00243902	0.00208768	0.00250627	0	1	264799	204010	223137	734299	0.965144	2.81305	2.76003	2.88372	-12.8371	2.83159	-13.2273	Albumin	1.37213e-06	0.00167785	0.990261	871399	6.38238	0.523394	2.84858	0.998857	1.70607	0.032398	208429;135191;85036.5;44571.3;46862.3;43224.3;30332.2;32626.2;22924.1;17588.1;13573.1;14226.1;	208429;135191;85036.5;44571.3;46862.3;43224.3;30280.4;32626.2;22924.1;17588.1;13423.6;14083.1;	0.957159;0.96813;0.962027;0.962036;0.963913;0.958717;0.938282;0.942573;0.959444;0.934943;0.949892;0.93608;	4260	0.884583	0.875	0.874297	0.885857
D:\test_move_folder\2022053_T3_Evosep_C1_E1_PRID_31_QID_17_b5- 72h_Plate1_15_7089.d	2022053_T3_Evosep_C1_E1_PRID_31_QID_17_b5- 72h_Plate1_15_7089	P07724	P07724	ALBU_MOUSE	Alb	2629580	2078390	2291990	2629580	2078390	2291990	2291990	NEC(UniMod:4)FLQHK	NECFLQHK	NEC(UniMod:4)FLQHK2	2	5.09588e-06	5.09588e-06	4.00984e-06	0.00238663	0.0018797	0.00208768	0.00196078	0	1	188034	169242	221770	785165	0.959488	2.7942	2.74117	2.86491	-12.8371	2.82348	-13.4432	Albumin	1.37213e-06	0.00167785	0.989582	665725	6.36542	0.606851	2.80984	0.999995	0.792738	0.025217	145313;95207.7;61823.4;31003.2;34882.2;30037.2;23129.2;22022.2;14477.1;13167.1;10734.1;8336.06;	145313;95207.7;61823.4;31003.2;34882.2;30037.2;23129.2;22022.2;14477.1;13142.6;10734.1;8336.06;	0.947414;0.953937;0.967712;0.960135;0.95796;0.971647;0.940504;0.94962;0.952031;0.934305;0.971002;0.938211;	4233	0.879583	0.875	0.872288	0.882344
D:\test_move_folder\2022053_T3_Evosep_C1_E1_PRID_31_QID_17_b16-72h_Plate1_16_7090.d	2022053_T3_Evosep_C1_E1_PRID_31_QID_17_b16-72h_Plate1_16_7090	P07724	P07724	ALBU_MOUSE	Alb	2712960	1889350	2013800	2712960	1889350	2013800	2013800	NEC(UniMod:4)FLQHK	NECFLQHK	NEC(UniMod:4)FLQHK2	2	1.17849e-06	1.17849e-06	4.00984e-06	0.0027933	0.00226244	0.00208768	0.00234742	0	1	221712	156317	201691	679703	0.963536	2.81128	2.75823	2.88194	-12.8371	2.82921	-13.2044	Albumin	1.37213e-06	0.00167785	0.992836	747172	6.28793	0.451161	2.83573	0.999999	1.62911	0.00663573	165389;116746;69341.5;35624.2;38223.2;35966.2;28646.2;25341.2;18015.1;13754.1;12166.1;9602.06;	165389;116746;69341.5;35624.2;38223.2;35966.2;28646.2;25341.2;18015.1;13754.1;12166.1;9556.27;	0.955978;0.9608;0.968537;0.962764;0.944993;0.939434;0.956549;0.943273;0.946925;0.930703;0.953279;0.938812;	4260	0.880455	0.875	0.874211	0.881188
D:\test_move_folder\2022053_T3_Evosep_C1_E1_PRID_31_QID_17_b30-72h_Plate1_17_7091.d	2022053_T3_Evosep_C1_E1_PRID_31_QID_17_b30-72h_Plate1_17_7091	P07724	P07724	ALBU_MOUSE	Alb	2906620	1920070	1886250	2906620	1920070	1886250	1886250	NEC(UniMod:4)FLQHK	NECFLQHK	NEC(UniMod:4)FLQHK2	2	3.31891e-07	3.31891e-07	4.00984e-06	0.00289855	0.00196464	0.00208768	0.00205339	0	1	185838	133904	182307	666045	0.953517	2.7945	2.74142	2.88287	-12.8371	2.82536	-13.4596	Albumin	1.37213e-06	0.00167785	0.992997	678947	6.27663	0.535844	2.87559	1	1.18676	0.00610687	140036;93849.7;58394.4;33612.2;31887.2;29505.2;24108.2;22215.2;14105.1;13497.1;9759.06;8769.05;	140036;93849.7;58376;33612.2;31887.2;29194.2;24076.9;22215.2;14105.1;13497.1;9684.37;8627.22;	0.95318;0.950395;0.94693;0.973676;0.956572;0.949181;0.945195;0.934129;0.973512;0.963863;0.968536;0.973167;	4233	0.879545	0.875	0.873578	0.880337
D:\test_move_folder\2022053_T3_Evosep_C1_E1_PRID_31_QID_17_b6-72h_Plate1_18_7092.d	2022053_T3_Evosep_C1_E1_PRID_31_QID_17_b6-72h_Plate1_18_7092	P07724	P07724	ALBU_MOUSE	Alb	2596410	2313900	2102310	2596410	2313900	2102310	2102310	NEC(UniMod:4)FLQHK	NECFLQHK	NEC(UniMod:4)FLQHK2	2	2.54678e-05	2.54678e-05	4.00984e-06	0.00284091	0.0022831	0.00208768	0.00236407	0	1	169586	151688	196944	732415	0.958658	2.7942	2.74119	2.86493	-12.8371	2.81698	-13.3057	Albumin	1.37213e-06	0.00167785	0.98708	630674	6.18832	0.375068	2.8512	0.999977	0.156772	0.015483	131093;83841.5;54115.4;31629.2;27514.2;21184.2;22488.1;19859.1;14149.1;12007.1;9368.05;9028.06;	131093;83841.5;54115.4;31629.2;27514.2;21184.2;22023.7;19859.1;13940.6;12007.1;9368.05;9028.06;	0.95966;0.951719;0.960659;0.973627;0.957923;0.888778;0.942896;0.965872;0.929241;0.965654;0.957012;0.956383;	4233	0.879545	0.875	0.873337	0.881463
D:\test_move_folder\2022053_T3_Evosep_C1_E1_PRID_31_QID_17_c6-w1_Plate1_19_7093.d	2022053_T3_Evosep_C1_E1_PRID_31_QID_17_c6-w1_Plate1_19_7093	P07724	P07724	ALBU_MOUSE	Alb	2896430	2545310	2658700	2896430	2545310	2658700	2658700	NEC(UniMod:4)FLQHK	NECFLQHK	NEC(UniMod:4)FLQHK2	2	5.30191e-07	5.30191e-07	4.00984e-06	0.00383142	0.00308642	0.00208768	0.00318471	0	1	207870	187096	213689	743395	0.95193	2.79505	2.742	2.88339	-12.8371	2.82696	-13.4985	Albumin	1.37213e-06	0.00167785	0.995702	723152	6.18863	0.604865	2.74937	1	1.20937	0.0103039	162704;107467;64677.4;35861.2;35093.2;36490.2;27130.2;26397.2;14820.1;14160.1;11677.1;9445.07;	162704;107467;64542.2;35861.2;35093.2;36469.2;27130.2;26373;14820.1;14141;11463.4;9373.18;	0.934068;0.951091;0.945789;0.9655;0.948045;0.92893;0.96994;0.96353;0.935399;0.976205;0.92305;0.89239;	4233	0.884545	0.875	0.873927	0.885915
D:\test_move_folder\2022053_T3_Evosep_C1_E1_PRID_31_QID_17_c1- w1_Plate1_20_7094.d	2022053_T3_Evosep_C1_E1_PRID_31_QID_17_c1- w1_Plate1_20_7094	P07724	P07724	ALBU_MOUSE	Alb	2536760	2407170	2644240	2536760	2407170	2644240	2644240	NEC(UniMod:4)FLQHK	NECFLQHK	NEC(UniMod:4)FLQHK2	2	1.33347e-07	1.33347e-07	4.00984e-06	0.00269542	0.00217865	0.00208768	0.00224719	0	1	278520	209860	222345	717696	0.970859	2.79565	2.74263	2.88404	-12.8371	2.82102	-13.4196	Albumin	1.37213e-06	0.00167785	0.987464	899018	6.54117	0.428747	2.8742	1	0.847755	0.0303871	218191;144223;89152.5;45419.3;51895.4;49433.4;30572.2;38612.3;23015.1;21374.1;15127.1;16494.1;	218191;144223;89152.5;45144.3;51895.4;49433.4;30384.5;38612.2;23015.1;21374.1;14689.7;16413.7;	0.969364;0.971263;0.965082;0.980978;0.978028;0.957695;0.967622;0.952962;0.956185;0.964785;0.964671;0.951637;	4233	0.885	0.875	0.874602	0.884627
D:\test_move_folder\2022053_T3_Evosep_C1_E1_PRID_31_QID_17_a12-12h_Plate1_21_7095.d	2022053_T3_Evosep_C1_E1_PRID_31_QID_17_a12-12h_Plate1_21_7095	P07724	P07724	ALBU_MOUSE	Alb	2893210	2630330	3073970	2893210	2630330	3073970	3073970	NEC(UniMod:4)FLQHK	NECFLQHK	NEC(UniMod:4)FLQHK2	2	1.93549e-05	1.93549e-05	4.00984e-06	0.00460829	0.00346021	0.00208768	0.00353357	0	1	229107	210661	251090	863969	0.964069	2.82823	2.77516	2.89891	-12.8371	2.85634	-13.4053	Albumin	1.37213e-06	0.00167785	0.989322	788326	6.39601	0.603357	2.88857	0.999983	1.33503	0.00729669	185879;119638;71140.4;38441.3;41129.3;38517.2;28120.2;26983.2;20012.2;16957.1;12468.1;10507.1;	185879;119638;71140.4;38328.5;41129.3;38517.2;28063.4;26858.9;19995;16957.1;12382.1;10365.6;	0.955104;0.96765;0.955007;0.96971;0.957335;0.955452;0.953573;0.960137;0.948129;0.930584;0.979023;0.958672;	4287	0.880417	0.875	0.874054	0.881626
D:\test_move_folder\2022053_T3_Evosep_C1_E1_PRID_31_QID_17_a83- 12h_Plate1_23_7097.d	2022053_T3_Evosep_C1_E1_PRID_31_QID_17_a83- 12h_Plate1_23_7097	P07724	P07724	ALBU_MOUSE	Alb	2584530	2343760	2625580	2584530	2343760	2625580	2625580	NEC(UniMod:4)FLQHK	NECFLQHK	NEC(UniMod:4)FLQHK2	2	2.98792e-06	2.98792e-06	4.00984e-06	0.0030581	0.00235294	0.00208768	0.00242718	0	1	268877	199161	220692	719412	0.948168	2.84894	2.79594	2.93755	-12.8371	2.88163	-13.5856	Albumin	1.37213e-06	0.00167785	0.99381	876484	6.17026	0.435405	2.86782	0.999997	0.821604	0.0204457	215716;137386;88656.6;43338.3;46826.3;47143.3;32385.2;36550.2;21821.2;19585.1;13154.1;14281.1;	215716;137386;88261.4;43229.5;46826.3;47068.1;32385.2;36266.6;21810.6;19437.6;12922.9;14132.4;	0.94966;0.957204;0.936768;0.942725;0.942285;0.937982;0.977904;0.908493;0.936305;0.932832;0.968787;0.968005;	4314	0.885	0.875	0.873588	0.885024
D:\test_move_folder\2022053_T3_Evosep_C1_E1_PRID_31_QID_17_QC_MeyBoukenna2_Plate1_24_7098.d	2022053_T3_Evosep_C1_E1_PRID_31_QID_17_QC_MeyBoukenna2_Plate1_24_7098	P07724	P07724	ALBU_MOUSE	Alb	1056300	25528200	8148820	1056300	25528200	8148820	8148820	NEC(UniMod:4)FLQHK	NECFLQHK	NEC(UniMod:4)FLQHK2	2	0.00180123	0.00180123	4.00984e-06	0.0135135	0.00925926	0.00208768	0.00952381	0	1	345206	8342820	172603	481826	0.963132	2.81152	2.75852	2.91756	-12.8371	2.8447	-13.5489	Albumin	1.37213e-06	0.00167785	0.991584	963652	6.22522	0.515562	2.74355	0.998279	1.68369	0.366253	267273;174548;112591;58678.4;61146.4;57402.4;93879.6;43007.3;176743;23991.2;15810.1;18271.1;	267273;174548;112591;58067.3;61146.4;57402.4;43753.5;42740.7;44326.1;23642;15810.1;18177.5;	0.959591;0.971358;0.954021;0.956071;0.969211;0.966447;0.174728;0.963473;-0.456035;0.960572;0.973512;0.95163;	4260	0.889545	0.875	0.876644	0.890662
D:\test_move_folder\2022053_T3_Evosep_C1_E1_PRID_31_QID_17_a1-12h_Plate1_25_7099.d	2022053_T3_Evosep_C1_E1_PRID_31_QID_17_a1-12h_Plate1_25_7099	P07724	P07724	ALBU_MOUSE	Alb	2477100	2011630	2317880	2477100	2011630	2317880	2317880	NEC(UniMod:4)FLQHK	NECFLQHK	NEC(UniMod:4)FLQHK2	2	1.32948e-07	1.32948e-07	4.00984e-06	0.00309598	0.00243309	0.00208768	0.00248756	0	1	239382	203448	181455	607470	0.971768	2.84706	2.79403	2.91775	-12.8371	2.87053	-13.4161	Albumin	1.37213e-06	0.00167785	0.987285	801397	6.43262	0.507681	2.85063	1	0.663096	0.0397059	185188;123764;75926.5;39693.2;40367.3;41138.3;27792.2;28906.2;18091.1;17421.1;12450.1;12696.1;	185188;123764;75925;39693.2;40367.2;41138.3;27760.4;28906.2;17979.6;16746.3;12419.4;12633.8;	0.958548;0.971418;0.967823;0.980401;0.94011;0.958758;0.966177;0.950969;0.957836;0.933195;0.985309;0.928038;	4314	0.884583	0.875	0.874172	0.88545
D:\test_move_folder\2022053_T3_Evosep_C1_E1_PRID_31_QID_17_a2-12h_Plate1_26_7100.d	2022053_T3_Evosep_C1_E1_PRID_31_QID_17_a2-12h_Plate1_26_7100	P07724	P07724	ALBU_MOUSE	Alb	2448460	2456850	2548080	2448460	2456850	2548080	2548080	NEC(UniMod:4)FLQHK	NECFLQHK	NEC(UniMod:4)FLQHK2	2	6.60822e-07	6.60822e-07	4.00984e-06	0.00286533	0.00219298	0.00208768	0.00225734	0	1	220483	177608	189005	611711	0.956917	2.81186	2.75882	2.88255	-12.8371	2.84105	-13.5291	Albumin	1.37213e-06	0.00167785	0.993987	713587	6.34168	0.523016	2.80441	0.999999	1.25616	0.0493953	174693;113413;68857.4;38596.2;38320.2;35831.2;26372.2;25748.2;18522.1;16729.1;10061.1;12520.1;	174693;113413;68631.6;38438.4;38320.2;35831.2;26372.2;25748.2;18522.1;16729.1;9606.08;12450.9;	0.947114;0.959161;0.945145;0.971316;0.965612;0.953076;0.970529;0.961027;0.968725;0.935862;0.86368;0.96265;	4260	0.884545	0.875	0.874691	0.883955
D:\test_move_folder\2022053_T3_Evosep_C1_E1_PRID_31_QID_17_a87-12h_Plate1_28_7101.d	2022053_T3_Evosep_C1_E1_PRID_31_QID_17_a87-12h_Plate1_28_7101	P07724	P07724	ALBU_MOUSE	Alb	2827550	2150140	2266340	2827550	2150140	2266340	2266340	NEC(UniMod:4)FLQHK	NECFLQHK	NEC(UniMod:4)FLQHK2	2	4.0125e-07	4.0125e-07	4.00984e-06	0.0030581	0.00229885	0.00208768	0.00238095	0	1	213280	170329	208214	706239	0.961327	2.81329	2.76027	2.8841	-12.8371	2.83262	-13.249	Albumin	1.37213e-06	0.00167785	0.989639	723422	6.3669	0.437657	2.8275	1	1.27848	0.00548254	169532;107714;69037.5;36528.2;39068.2;35900.2;24787.2;27243.2;17178.1;15146.1;11348.1;11739.1;	169532;107714;69037.5;36528.2;39068.2;35900.2;24675.6;27243.2;17178.1;15076.5;11348.1;11593.6;	0.954241;0.95846;0.965672;0.961569;0.967909;0.941721;0.958601;0.94462;0.956198;0.922878;0.968233;0.938971;	4260	0.88	0.875	0.873236	0.883069
D:\test_move_folder\2022053_T3_Evosep_C1_E1_PRID_31_QID_17_a1-24h_Plate1_29_7102.d	2022053_T3_Evosep_C1_E1_PRID_31_QID_17_a1-24h_Plate1_29_7102	P07724	P07724	ALBU_MOUSE	Alb	2606890	2069460	2392760	2606890	2069460	2392760	2392760	NEC(UniMod:4)FLQHK	NECFLQHK	NEC(UniMod:4)FLQHK2	2	4.08066e-06	4.08066e-06	4.00984e-06	0.00268097	0.0021645	0.00208768	0.00223214	0	1	214271	174745	222103	757736	0.962006	2.81171	2.75867	2.88242	-12.8371	2.83319	-13.2469	Albumin	1.37213e-06	0.00167785	0.990288	731013	6.37431	0.451549	2.88138	0.999996	1.30699	0.00437716	166870;112477;63602.5;38191.2;36194.2;34951.2;26594.2;24424.1;16256.1;15078.1;11857.1;10544.1;	166870;112477;63602.5;38191.2;36194.2;34951.2;26594.2;24424.1;16191.2;14954.2;11857.1;10544.1;	0.953223;0.961532;0.96159;0.964098;0.962618;0.963304;0.961175;0.954354;0.946982;0.964998;0.980363;0.969736;	4260	0.88	0.875	0.874542	0.881083
D:\test_move_folder\2022053_T3_Evosep_C1_E1_PRID_31_QID_17_a38-24h_Plate1_30_7103.d	2022053_T3_Evosep_C1_E1_PRID_31_QID_17_a38-24h_Plate1_30_7103	P07724	P07724	ALBU_MOUSE	Alb	2676070	2099480	2126730	2676070	2099480	2126730	2126730	NEC(UniMod:4)FLQHK	NECFLQHK	NEC(UniMod:4)FLQHK2	2	2.2362e-05	2.2362e-05	4.00984e-06	0.0026455	0.00214133	0.00208768	0.00221239	0	1	196058	162615	206850	729595	0.950528	2.8316	2.77859	2.90228	-12.8371	2.85217	-13.2568	Albumin	1.37213e-06	0.00167785	0.987802	691530	6.2889	0.413858	2.86933	0.99998	1.29766	0.00214421	162293;100306;63596.5;32692.2;34719.2;31075.2;25854.2;23501.1;16061.1;13856.1;10279.1;10113.1;	162293;100306;63596.5;32155.6;34719.2;31075.2;25854.2;23501.1;15961.4;13856.1;10185.9;9727.84;	0.965325;0.953632;0.956279;0.929472;0.967042;0.955048;0.971586;0.955584;0.946842;0.95826;0.938467;0.954097;	4287	0.88	0.875	0.874006	0.881083
D:\test_move_folder\2022053_T3_Evosep_C1_E1_PRID_31_QID_17_a87-24h_Plate1_31_7104.d	2022053_T3_Evosep_C1_E1_PRID_31_QID_17_a87-24h_Plate1_31_7104	P07724	P07724	ALBU_MOUSE	Alb	2740720	2151620	2270280	2740720	2151620	2270280	2270280	NEC(UniMod:4)FLQHK	NECFLQHK	NEC(UniMod:4)FLQHK2	2	1.76422e-06	1.76422e-06	4.00984e-06	0.00291545	0.00229358	0.00208768	0.00236967	0	1	222171	170316	210689	672149	0.966064	2.84222	2.78908	2.9129	-12.8371	2.86379	-13.2853	Albumin	1.37213e-06	0.00167785	0.984266	708778	6.42367	0.442496	2.85913	0.999998	1.89841	0.00470015	171412;114513;71610.5;36047.2;38647.2;37567.2;25233.2;28365.2;19059.1;14427.1;11560.1;11284.1;	171412;114513;71610.5;36047.2;38647.2;37567.2;25233.2;28365.2;19059.1;14427.1;11560.1;11284.1;	0.958503;0.964639;0.96607;0.970582;0.960335;0.953875;0.956121;0.948174;0.965474;0.961077;0.976092;0.939753;	4287	0.880417	0.875	0.873792	0.882051
D:\test_move_folder\2022053_T3_Evosep_C1_E1_PRID_31_QID_17_a4-24h_Plate1_33_7106.d	2022053_T3_Evosep_C1_E1_PRID_31_QID_17_a4-24h_Plate1_33_7106	P07724	P07724	ALBU_MOUSE	Alb	2762440	2140580	2101100	2762440	2140580	2101100	2101100	NEC(UniMod:4)FLQHK	NECFLQHK	NEC(UniMod:4)FLQHK2	2	6.57742e-07	6.57742e-07	4.00984e-06	0.00257069	0.00208333	0.00208768	0.00214133	0	1	211312	151138	192404	660574	0.966923	2.84385	2.79085	2.93222	-12.8371	2.86399	-13.2553	Albumin	1.37213e-06	0.00167785	0.987822	725488	6.36014	0.543447	2.86213	0.999999	0.98603	0.0239635	159391;108776;66849.5;35686.2;35846.2;36242.2;25138.1;27160.2;17140.1;15902.1;11303.1;11151.1;	159391;108776;66849.5;35686.2;35846.2;36242.2;25138.1;27160.2;17140.1;15902.1;11204.7;11151.1;	0.963889;0.968389;0.963806;0.968293;0.951756;0.954404;0.96936;0.941916;0.95016;0.967313;0.954542;0.963543;	4287	0.88	0.875	0.873618	0.882134
D:\test_move_folder\2022053_T3_Evosep_C1_E1_PRID_31_QID_17_a20-24h_Plate1_34_7107.d	2022053_T3_Evosep_C1_E1_PRID_31_QID_17_a20-24h_Plate1_34_7107	P07724	P07724	ALBU_MOUSE	Alb	3819830	2556960	2390940	3819830	2556960	2390940	2390940	NEC(UniMod:4)FLQHK	NECFLQHK	NEC(UniMod:4)FLQHK2	2	8.57669e-07	8.57669e-07	4.00984e-06	0.00263852	0.00212314	0.00208768	0.00218818	0	1	193179	150194	191727	695302	0.971658	2.8274	2.77439	2.89809	-12.8371	2.84917	-13.2579	Albumin	1.37213e-06	0.00167785	0.988735	700569	6.45681	0.528229	2.87309	0.999999	0.923369	0.0226773	153941;98512.7;61918.4;32748.2;32581.2;35320.2;23155.2;26721.2;14859.1;13157.1;11521.1;9284.06;	153941;98512.7;61918.5;32748.2;32581.2;35320.2;23155.2;26689.5;14859.1;13157.1;11234.7;8962.94;	0.961326;0.970722;0.974602;0.968908;0.969957;0.951826;0.957205;0.952817;0.92696;0.943006;0.970965;0.941251;	4260	0.879583	0.875	0.872496	0.880101
D:\test_move_folder\2022053_T3_Evosep_C1_E1_PRID_31_QID_17_b20-72h_Plate1_35_7108.d	2022053_T3_Evosep_C1_E1_PRID_31_QID_17_b20-72h_Plate1_35_7108	P07724	P07724	ALBU_MOUSE	Alb	2498370	1832960	2015350	2498370	1832960	2015350	2015350	NEC(UniMod:4)FLQHK	NECFLQHK	NEC(UniMod:4)FLQHK2	2	1.99175e-07	1.99175e-07	4.00984e-06	0.00299401	0.00239234	0.00208768	0.00248139	0	1	196565	146611	192729	695196	0.959219	2.84409	2.79108	2.91485	-12.8371	2.86178	-13.1806	Albumin	1.37213e-06	0.00167785	0.985132	709036	6.4235	0.515227	2.876	1	0.76404	0.022409	156993;101624;62311.4;32630.2;36374.2;32151.2;26243.2;24668.1;16151.1;14708.1;11199.1;11108.1;	156993;101624;62311.5;32630.2;36374.2;32151.2;26243.2;24601.5;16151.1;14699.9;11199.1;11108.1;	0.967746;0.964056;0.953923;0.954271;0.963515;0.963953;0.956629;0.958594;0.957874;0.948028;0.98098;0.958909;	4287	0.879583	0.875	0.873792	0.880386
D:\test_move_folder\2022053_T3_Evosep_C1_E1_PRID_31_QID_17_QC_MeyBoukenna3_Plate1_36_7109.d	2022053_T3_Evosep_C1_E1_PRID_31_QID_17_QC_MeyBoukenna3_Plate1_36_7109	P07724	P07724	ALBU_MOUSE	Alb	1065190	29667400	6754150	1065190	29667400	6754150	6754150	NEC(UniMod:4)FLQHK	NECFLQHK	NEC(UniMod:4)FLQHK2	2	0.00103388	0.00103388	4.00984e-06	0.0131579	0.00952381	0.00208768	0.00980392	0	1	311239	8668590	155620	443037	0.971555	2.82648	2.77345	2.93252	-12.8371	2.85827	-13.5303	Albumin	1.37213e-06	0.00167785	0.988953	886074	6.22914	0.516102	2.81458	0.999015	1.15534	0.375674	251915;159863;97378.7;53997.4;54896.4;55548.4;94147.7;41757.3;167934;22342.1;15660.1;15541.1;	251915;159863;97378.7;53997.4;54896.4;55548.4;46325.6;41643.2;42448.5;21643.5;15581.5;15406.3;	0.960735;0.971817;0.968768;0.975806;0.96523;0.967851;0.267528;0.963426;-0.436752;0.975002;0.976985;0.972179;	4260	0.885833	0.875	0.875183	0.885336
D:\test_move_folder\2022053_T3_Evosep_C1_E1_PRID_31_QID_17_D19-w5_Plate1_37_7110.d	2022053_T3_Evosep_C1_E1_PRID_31_QID_17_D19-w5_Plate1_37_7110	P07724	P07724	ALBU_MOUSE	Alb	2603110	2541680	3088280	2603110	2541680	3088280	3088280	NEC(UniMod:4)FLQHK	NECFLQHK	NEC(UniMod:4)FLQHK2	2	2.00091e-07	2.00091e-07	4.00984e-06	0.00340136	0.00263852	0.00208768	0.0027027	0	1	257612	218949	241931	791500	0.971488	2.82483	2.77181	2.89553	-12.8371	2.84604	-13.3226	Albumin	1.37213e-06	0.00167785	0.985289	842803	6.5	0.526278	2.90808	1	0.807162	0.0653526	211261;131982;83170.5;42485.3;45045.4;41351.2;30894.2;33867.2;20877.1;19426.1;14792.1;13731.1;	211261;131982;83170.5;42460.2;45045.4;41351.2;30894.2;33867.2;20829;19426.1;14783.2;13680.4;	0.9659;0.969066;0.976931;0.968356;0.966436;0.965732;0.968508;0.970976;0.941971;0.942951;0.987324;0.965734;	4260	0.884583	0.875	0.873431	0.886964
D:\test_move_folder\2022053_T3_Evosep_C1_E1_PRID_31_QID_17_D35-w5_Plate1_38_7111.d	2022053_T3_Evosep_C1_E1_PRID_31_QID_17_D35-w5_Plate1_38_7111	P07724	P07724	ALBU_MOUSE	Alb	1959640	1970150	2074240	1959640	1970150	2074240	2074240	NEC(UniMod:4)FLQHK	NECFLQHK	NEC(UniMod:4)FLQHK2	2	1.52206e-05	1.52206e-05	4.00984e-06	0.00502513	0.00367647	0.00208768	0.00373134	0	1	218150	130587	113444	332864	0.959152	2.80799	2.75499	2.87871	-12.8371	2.83182	-13.4306	Albumin	1.37213e-06	0.00167785	0.990442	640088	6.27198	0.442342	2.87935	0.999986	1.58664	0.040912	168445;110523;71323.4;36507.2;37885.3;35343.3;22703.2;27180.2;18101.1;15529.1;10970.1;11732.1;	168445;110519;71171.4;36459.5;37885.3;35288.6;22611.8;27147;18085;15529.1;10970.1;11583.4;	0.956729;0.957518;0.956405;0.969466;0.951328;0.922373;0.951707;0.963609;0.959699;0.974743;0.96604;0.964929;	4233	0.885	0.875	0.87458	0.882868
D:\test_move_folder\2022053_T3_Evosep_C1_E1_PRID_31_QID_17_D38-w5_Plate1_39_7112.d	2022053_T3_Evosep_C1_E1_PRID_31_QID_17_D38-w5_Plate1_39_7112	P07724	P07724	ALBU_MOUSE	Alb	2637480	2166470	2654420	2637480	2166470	2654420	2654420	NEC(UniMod:4)FLQHK	NECFLQHK	NEC(UniMod:4)FLQHK2	2	1.15868e-05	1.15868e-05	4.00984e-06	0.00331126	0.0025641	0.00208768	0.0026455	0	1	211142	206276	238888	837860	0.959637	2.85963	2.80647	2.93031	-12.8371	2.882	-13.2809	Albumin	1.37213e-06	0.00167785	0.988153	740547	6.41754	0.552451	2.85011	0.99999	1.22093	0.00269089	163750;107211;68694.4;35527.2;37295.2;33665.2;27338.2;26166.2;14928.1;15464.1;10938.1;10188.1;	163750;107211;68584.8;35346.8;37295.2;33547.5;26773.5;26166.2;14928.1;15464.1;10864.1;10042.4;	0.968141;0.962951;0.956574;0.955527;0.963734;0.960602;0.946556;0.946588;0.946438;0.971831;0.948163;0.968127;	4314	0.879583	0.875	0.871624	0.882132
D:\test_move_folder\2022053_T3_Evosep_C1_E1_PRID_31_QID_17_A7-12_Plate1_41_7113.d	2022053_T3_Evosep_C1_E1_PRID_31_QID_17_A7-12_Plate1_41_7113	P07724	P07724	ALBU_MOUSE	Alb	3427850	2659240	2760350	3427850	2659240	2760350	2760350	NEC(UniMod:4)FLQHK	NECFLQHK	NEC(UniMod:4)FLQHK2	2	0.000395101	0.000758133	4.00984e-06	0.00296736	0.00232019	0.00208768	0.00238663	0	1	256676	202071	225679	745572	0.952252	2.80714	2.75413	2.8955	-12.8371	2.84075	-13.5676	Albumin	1.37213e-06	0.00167785	0.994222	847975	6.2748	0.433368	2.79505	0.999321	1.19662	0.0170719	201597;130986;83905.6;42029.3;44278.3;42954.3;32172.2;33505.2;21333.2;17784.1;14270.1;11283.1;	201597;130931;83715.8;42029.3;44272.9;42940.6;32134.9;33456.1;21333.2;17784.1;13955.2;11084.6;	0.956871;0.951101;0.948737;0.962839;0.934045;0.953329;0.942018;0.944487;0.937388;0.945029;0.972698;0.885126;	4233	0.884545	0.875	0.872345	0.886503
D:\test_move_folder\2022053_T3_Evosep_C1_E1_PRID_31_QID_17_A26-72_Plate1_46_7115.d	2022053_T3_Evosep_C1_E1_PRID_31_QID_17_A26-72_Plate1_46_7115	P07724	P07724	ALBU_MOUSE	Alb	2726690	2066910	2369200	2726690	2066910	2369200	2369200	NEC(UniMod:4)FLQHK	NECFLQHK	NEC(UniMod:4)FLQHK2	2	1.99632e-07	1.99632e-07	4.00984e-06	0.00276243	0.00225734	0.00208768	0.00232558	0	1	205858	165007	205704	704266	0.955651	2.82579	2.79045	2.91417	-12.8371	2.85803	-13.5201	Albumin	1.37213e-06	0.00167785	0.990014	704796	6.17839	0.612117	2.84131	1	1.23824	0.0071169	162111;105661;65133.4;35064.2;37128.2;31734.2;23677.2;24866.2;16748.1;14009.1;9700.05;10020.1;	162111;105661;65133.4;35064.2;37128.2;31734.2;23677.2;24866.2;16748.1;14009.1;9677.11;10020.1;	0.943909;0.952595;0.962358;0.9524;0.939329;0.9358;0.965971;0.929128;0.939457;0.927651;0.957801;0.965312;	4260	0.88	0.875	0.874278	0.881277
D:\test_move_folder\2022053_T3_Evosep_C1_E1_PRID_31_QID_17_A25-12_Plate1_47_7116.d	2022053_T3_Evosep_C1_E1_PRID_31_QID_17_A25-12_Plate1_47_7116	P07724	P07724	ALBU_MOUSE	Alb	2943110	2319680	2813350	2943110	2319680	2813350	2813350	NEC(UniMod:4)FLQHK	NECFLQHK	NEC(UniMod:4)FLQHK2	2	2.15439e-05	2.15439e-05	4.00984e-06	0.0037594	0.00285714	0.00208768	0.00293255	0	1	275986	218220	259438	847437	0.962894	2.80931	2.75628	2.87999	-12.8371	2.82877	-13.1744	Albumin	1.37213e-06	0.00167785	0.989866	901489	6.41811	0.604849	2.87277	0.999981	1.07347	0.0211987	221344;140423;90699.5;44863.2;49524.3;48538.3;35103.2;35416.2;22134.1;18666.1;14652.1;14830.1;	221344;140423;90699.5;44863.2;49524.3;48538.3;35103.2;35416.2;22134.1;18666.1;14652.1;14830.1;	0.95759;0.967325;0.961686;0.951465;0.97035;0.956883;0.971304;0.965518;0.957939;0.943543;0.979097;0.932023;	4233	0.884583	0.875	0.872913	0.887203
D:\test_move_folder\2022053_T3_Evosep_C1_E1_PRID_31_QID_17_QC_MeyBoukenna4_Plate1_48_7117.d	2022053_T3_Evosep_C1_E1_PRID_31_QID_17_QC_MeyBoukenna4_Plate1_48_7117	P07724	P07724	ALBU_MOUSE	Alb	1005110	25488400	8093170	1005110	25488400	8093170	8093170	NEC(UniMod:4)FLQHK	NECFLQHK	NEC(UniMod:4)FLQHK2	2	0.00156678	0.00156678	4.00984e-06	0.0138889	0.00961538	0.00208768	0.01	0	1	320979	8139620	160489	460857	0.96185	2.8426	2.78957	2.93101	-12.8371	2.86527	-13.2843	Albumin	1.37213e-06	0.00167785	0.987742	921713	6.2777	0.631516	2.90936	0.998495	1.79345	0.357835	260010;165133;102330;54240.3;59018.4;56200.5;89593.7;43427.2;158179;23525.1;17233.1;16837.1;	260010;165133;102330;53515.9;59018.4;56200.5;41416.2;43427.2;47510.8;23424.3;17189.8;16837.1;	0.957769;0.959475;0.96724;0.958872;0.951238;0.964201;0.143477;0.953161;-0.467052;0.966542;0.964946;0.970472;	4287	0.885455	0.875	0.872443	0.887277
D:\test_move_folder\2022053_T3_Evosep_C1_E1_PRID_31_QID_17_b9-6h_Plate2_1_7119.d	2022053_T3_Evosep_C1_E1_PRID_31_QID_17_b9-6h_Plate2_1_7119	P07724	P07724	ALBU_MOUSE	Alb	2382250	2242440	2860480	2382250	2242440	2860480	2860480	NEC(UniMod:4)FLQHK	NECFLQHK	NEC(UniMod:4)FLQHK2	2	1.18823e-06	1.18823e-06	4.00984e-06	0.0030303	0.002331	0.00208768	0.00240385	0	1	300372	221225	236164	777422	0.976054	2.68524	2.63226	2.77362	-12.8371	2.73345	-14.0403	Albumin	1.37213e-06	0.00167785	0.991004	988787	6.56101	0.440156	2.91119	0.999999	1.37303	0.0567669	241077;156150;94638.6;49605.3;52604.4;50586.4;31899.2;42170.3;26695.2;23083.2;14515.1;17016.1;	241077;156150;94638.6;49582.9;52604.4;50586.4;31899.2;42170.3;26695.2;23083.2;14149.9;17016.1;	0.97175;0.974132;0.978787;0.976894;0.973509;0.957166;0.964643;0.954823;0.96475;0.977243;0.960726;0.979468;	4044	0.889167	0.875	0.875172	0.889516
D:\test_move_folder\2022053_T3_Evosep_C1_E1_PRID_31_QID_17_b12-6h_Plate2_2_7120.d	2022053_T3_Evosep_C1_E1_PRID_31_QID_17_b12-6h_Plate2_2_7120	P07724	P07724	ALBU_MOUSE	Alb	2384420	2358650	2326400	2384420	2358650	2326400	2326400	NEC(UniMod:4)FLQHK	NECFLQHK	NEC(UniMod:4)FLQHK2	2	3.97701e-07	3.97701e-07	4.00984e-06	0.0027248	0.00209205	0.00208768	0.00214592	0	1	249595	194192	202823	670776	0.966278	2.78819	2.73516	2.85911	-12.8371	2.81401	-13.4691	Albumin	1.37213e-06	0.00167785	0.986761	825457	6.44824	0.615685	2.87199	1	1.15315	0.00757052	195838;129628;76868.5;43098.2;43746.2;46025.2;28399.2;33051.2;21358.1;19689.1;12919.1;14603.1;	195838;129628;76868.5;43098.2;43746.2;46025.2;28399.2;33051.2;21358.1;19689.1;12885.8;14495.9;	0.96055;0.9648;0.965049;0.972913;0.97547;0.963082;0.963368;0.963966;0.970954;0.962925;0.95643;0.939004;	4206	0.885	0.875	0.875562	0.884894
D:\test_move_folder\2022053_T3_Evosep_C1_E1_PRID_31_QID_17_a15-12h_Plate2_3_7121.d	2022053_T3_Evosep_C1_E1_PRID_31_QID_17_a15-12h_Plate2_3_7121	P07724	P07724	ALBU_MOUSE	Alb	3430930	2660360	3094340	3430930	2660360	3094340	3094340	NEC(UniMod:4)FLQHK	NECFLQHK	NEC(UniMod:4)FLQHK2	2	4.10532e-05	4.10532e-05	4.00984e-06	0.00390625	0.00293255	0.00208768	0.003003	0	1	309703	240352	273815	826080	0.973257	2.80729	2.75428	2.87797	-12.8371	2.8339	-13.3866	Albumin	1.37213e-06	0.00167785	0.985912	934352	6.49846	0.624362	2.86052	0.999963	0.210565	0.0227074	243449;159029;102767;47907.4;53775.4;50761.4;32375.2;40046.3;28059.2;22369.1;15996.1;16634.1;	243449;159029;102767;47907.4;53775.4;50761.4;32375.2;40046.2;28059.2;22369.1;15966.2;16601.2;	0.968173;0.973224;0.97079;0.978657;0.965481;0.957659;0.976357;0.964133;0.952921;0.957792;0.945527;0.958814;	4233	0.889583	0.875	0.875712	0.889035
D:\test_move_folder\2022053_T3_Evosep_C1_E1_PRID_31_QID_17_ a16-12h_Plate2_4_7122.d	2022053_T3_Evosep_C1_E1_PRID_31_QID_17_ a16-12h_Plate2_4_7122	P07724	P07724	ALBU_MOUSE	Alb	2694210	2551550	2818700	2694210	2551550	2818700	2818700	NEC(UniMod:4)FLQHK	NECFLQHK	NEC(UniMod:4)FLQHK2	2	2.26904e-06	2.26904e-06	4.00984e-06	0.00332226	0.0025641	0.00208768	0.0026178	0	1	243815	199019	222200	772212	0.953728	2.85926	2.80623	2.94762	-12.8371	2.88868	-13.4325	Albumin	1.37213e-06	0.00167785	0.992222	847334	6.19531	0.428347	2.88223	0.999998	1.7942	0.0109298	193209;125410;76661.5;42031.3;43295.3;43891.3;29179.2;30570.2;19559.2;18204.1;14085.1;14131.1;	193209;125410;76504.3;41901.5;43295.3;43891.3;29173.7;30570.2;19370.9;18178.2;14085.1;13996.7;	0.947494;0.959082;0.948944;0.946438;0.948094;0.945666;0.963225;0.958487;0.925865;0.928649;0.978514;0.970744;	4314	0.88	0.875	0.874679	0.879819
D:\test_move_folder\2022053_T3_Evosep_C1_E1_PRID_31_QID_17_a14-24h_Plate2_6_7124.d	2022053_T3_Evosep_C1_E1_PRID_31_QID_17_a14-24h_Plate2_6_7124	P07724	P07724	ALBU_MOUSE	Alb	2952220	2444060	2469920	2952220	2444060	2469920	2469920	NEC(UniMod:4)FLQHK	NECFLQHK	NEC(UniMod:4)FLQHK2	2	1.26993e-05	1.26993e-05	4.00984e-06	0.003125	0.00238663	0.00208768	0.00246914	0	1	228619	188375	243968	843907	0.947112	2.84728	2.79422	2.93563	-12.8371	2.88057	-13.5206	Albumin	1.37213e-06	0.00167785	0.992275	790814	6.15232	0.512131	2.86149	0.999989	0.272218	0.0432328	184727;113762;74286.5;40606.3;40965.3;38319.2;26505.2;27055.2;19114.1;15722.1;14826.1;12952.1;	184727;113762;74269.2;40588.2;40965.3;38319.2;26505.2;27055.2;19108.8;15722.1;14351.1;12625.8;	0.939784;0.953018;0.941318;0.941158;0.944977;0.935294;0.954271;0.949857;0.943131;0.939275;0.960745;0.953789;	4314	0.884545	0.875	0.874514	0.885045
D:\test_move_folder\2022053_T3_Evosep_C1_E1_PRID_31_QID_17_a16-24h_Plate2_7_7125.d	2022053_T3_Evosep_C1_E1_PRID_31_QID_17_a16-24h_Plate2_7_7125	P07724	P07724	ALBU_MOUSE	Alb	4059720	2602940	2336320	4059720	2602940	2336320	2336320	NEC(UniMod:4)FLQHK	NECFLQHK	NEC(UniMod:4)FLQHK2	2	1.99298e-07	1.99298e-07	4.00984e-06	0.00307692	0.002457	0.00208768	0.00254453	0	1	264243	189249	255617	857682	0.956244	2.82513	2.77211	2.89583	-12.8371	2.84142	-13.1648	Albumin	1.37213e-06	0.00167785	0.991496	886623	6.31035	0.633393	2.83783	1	0	-10000000	212848;138138;83561.5;42543.2;45410.3;44975.3;31720.2;33981.2;20783.1;16384.1;13879.1;13282.1;	212848;138138;83561.5;42543.2;45410.3;44975.3;31720.2;33981.2;20783.1;16099.4;13814.7;13230.5;	0.958212;0.956843;0.95342;0.959847;0.934709;0.944581;0.968284;0.927493;0.952488;0.848434;0.968166;0.944967;	4260	0.885	0.875	0.874733	0.886251
D:\test_move_folder\2022053_T3_Evosep_C1_E1_PRID_31_QID_17_a1524h_Plate2_9_7126.d	2022053_T3_Evosep_C1_E1_PRID_31_QID_17_a1524h_Plate2_9_7126	P07724	P07724	ALBU_MOUSE	Alb	2642980	2019820	2346180	2642980	2019820	2346180	2346180	NEC(UniMod:4)FLQHK	NECFLQHK	NEC(UniMod:4)FLQHK2	2	1.98548e-07	1.98548e-07	4.00984e-06	0.00319489	0.00258398	0.00208768	0.00266667	0	1	226827	202934	261907	942172	0.963814	2.84143	2.78839	2.9298	-12.8371	2.86135	-13.2352	Albumin	1.37213e-06	0.00167785	0.989753	815976	6.36581	0.518368	2.86136	1	1.43876	0.00629257	184364;114070;71295.5;41461.2;42460.2;39452.3;27197.2;27154.2;18951.1;17182.1;12779.1;10734.1;	184364;114070;71295.5;41461.2;42460.2;39452.3;27197.2;27154.2;18951.1;17182.1;12779.1;10734.1;	0.956958;0.963702;0.962435;0.966494;0.963602;0.955886;0.952892;0.965921;0.932898;0.951755;0.967876;0.931881;	4287	0.879583	0.875	0.87426	0.881592
D:\test_move_folder\2022053_T3_Evosep_C1_E1_PRID_31_QID_17_QC_MeyBoukenna5_Plate2_12_7129.d	2022053_T3_Evosep_C1_E1_PRID_31_QID_17_QC_MeyBoukenna5_Plate2_12_7129	P07724	P07724	ALBU_MOUSE	Alb	1046160	37964600	14845700	1046160	37964600	14845700	14845700	NEC(UniMod:4)FLQHK	NECFLQHK	NEC(UniMod:4)FLQHK2	2	0.00228757	0.00228757	4.00984e-06	0.0151515	0.010989	0.00208768	0.011236	0	1	361246	13109500	180623	490523	0.974796	2.85834	2.80532	2.96439	-12.8371	2.87832	-13.2537	Albumin	1.37213e-06	0.00167785	0.992103	981047	6.37461	0.534395	2.89135	0.997791	0.998858	0.432637	285092;184772;115764;62242.4;60141.4;60654.4;90109.7;50801.3;159790;23775.1;16283.1;17552.1;	285092;184772;115764;60710;60141.4;60654.4;46774.2;50801.3;42237.7;23494.4;16283.1;17552.1;	0.969578;0.978423;0.971708;0.969642;0.968169;0.970963;0.312783;0.971469;-0.348749;0.968921;0.978985;0.96068;	4314	0.889583	0.875	0.87439	0.889074
D:\test_move_folder\2022053_T3_Evosep_C1_E1_PRID_31_QID_17_a8-24h_Plate2_13_7130.d	2022053_T3_Evosep_C1_E1_PRID_31_QID_17_a8-24h_Plate2_13_7130	P07724	P07724	ALBU_MOUSE	Alb	2530640	2167300	2544770	2530640	2167300	2544770	2544770	NEC(UniMod:4)FLQHK	NECFLQHK	NEC(UniMod:4)FLQHK2	2	1.39346e-06	1.39346e-06	4.00984e-06	0.00274725	0.00219298	0.00208768	0.00225734	0	1	256757	199645	235858	827964	0.965549	2.82483	2.7718	2.91322	-12.8371	2.84992	-13.4019	Albumin	1.37213e-06	0.00167785	0.990312	901328	6.4002	0.852515	2.842	0.999999	1.27618	0.00502204	212890;133124;81539.5;42093.3;44861.3;45909.4;29428.2;34038.2;22259.2;17032.1;12257.1;13126.1;	212890;133124;81539.5;42093.3;44861.3;45909.4;29428.2;34038.2;22229;16931.7;12166.4;13036.1;	0.947613;0.961157;0.9687;0.973334;0.943473;0.966772;0.978758;0.968333;0.946848;0.937946;0.960514;0.967962;	4260	0.884583	0.875	0.874911	0.884813
D:\test_move_folder\2022053_T3_Evosep_C1_E1_PRID_31_QID_17_a40-24h_Plate2_14_7131.d	2022053_T3_Evosep_C1_E1_PRID_31_QID_17_a40-24h_Plate2_14_7131	P07724	P07724	ALBU_MOUSE	Alb	2507020	2354610	2458630	2507020	2354610	2458630	2458630	NEC(UniMod:4)FLQHK	NECFLQHK	NEC(UniMod:4)FLQHK2	2	6.34894e-05	6.34894e-05	4.00984e-06	0.00292398	0.00218341	0.00208768	0.00224719	0	1	191627	185495	207773	744976	0.970905	2.83929	2.78627	2.90998	-12.8371	2.86275	-13.3274	Albumin	1.37213e-06	0.00167785	0.987169	687083	6.42616	0.532814	2.81481	0.999943	1.18196	0.0174273	147976;97060.7;61692.4;32959.2;36035.2;30801.2;25231.2;24375.2;14602.1;13719.1;9738.06;9664.05;	147976;97060.7;61606.8;32959.2;36035.2;30801.2;25231.2;24375.2;14602.1;13603.7;9504.36;9612.79;	0.961137;0.972779;0.973536;0.960469;0.942118;0.97161;0.963169;0.958299;0.931378;0.906007;0.94209;0.943956;	4287	0.879583	0.875	0.873087	0.880374
D:\test_move_folder\2022053_T3_Evosep_C1_E1_PRID_31_QID_17_b7- 72h_Plate2_15_7132.d	2022053_T3_Evosep_C1_E1_PRID_31_QID_17_b7- 72h_Plate2_15_7132	P07724	P07724	ALBU_MOUSE	Alb	3644090	2253220	2135020	3644090	2253220	2135020	2135020	NEC(UniMod:4)FLQHK	NECFLQHK	NEC(UniMod:4)FLQHK2	2	1.99211e-07	1.99211e-07	4.00984e-06	0.0025	0.00193798	0.00208768	0.0020284	0	1	196693	151848	210147	760113	0.956438	2.82288	2.76988	2.91125	-12.8371	2.84995	-13.3997	Albumin	1.37213e-06	0.00167785	0.992812	711450	6.26146	0.428932	2.837	1	1.12826	0.0533249	151230;100866;63403.4;32479.2;32560.2;34783.2;24486.2;23149.2;15598.1;13485.1;11561.1;10842.1;	151230;100866;63403.4;32424;32560.2;34783.2;24486.2;23121.1;15470;13452.8;11285.3;10842.1;	0.945462;0.9628;0.94088;0.967068;0.939619;0.957154;0.976526;0.927397;0.937174;0.957937;0.963593;0.949346;	4260	0.88	0.875	0.874387	0.881006
D:\test_move_folder\2022053_T3_Evosep_C1_E1_PRID_31_QID_17_b37-72h_Plate2_16_7133.d	2022053_T3_Evosep_C1_E1_PRID_31_QID_17_b37-72h_Plate2_16_7133	P07724	P07724	ALBU_MOUSE	Alb	2664620	2162670	2070040	2664620	2162670	2070040	2070040	NEC(UniMod:4)FLQHK	NECFLQHK	NEC(UniMod:4)FLQHK2	2	1.18779e-06	1.18779e-06	4.00984e-06	0.0030303	0.00244499	0.00208768	0.00250627	0	1	198803	141889	175843	603182	0.943966	2.82209	2.76906	2.89278	-12.8371	2.84864	-13.4351	Albumin	1.37213e-06	0.00167785	0.988481	681941	6.22197	0.445516	2.50563	0.999999	1.21724	0.00362823	153442;103468;62838.4;32701.2;34047.2;33695.2;23966.2;22381.2;15758.1;16831.1;6207.03;10729.1;	153442;103468;62634.4;32701.2;34003.4;33695.2;23940.1;22381.2;15758.1;16740.2;2651.48;10570.5;	0.962987;0.937236;0.950712;0.952339;0.94353;0.952982;0.961291;0.965866;0.954185;0.969913;0.622833;0.959514;	4260	0.88	0.875	0.874679	0.879749
D:\test_move_folder\2022053_T3_Evosep_C1_E1_PRID_31_QID_17_b13- 72h_Plate2_18_7135.d	2022053_T3_Evosep_C1_E1_PRID_31_QID_17_b13- 72h_Plate2_18_7135	P07724	P07724	ALBU_MOUSE	Alb	2205180	2172270	2006520	2205180	2172270	2006520	2006520	NEC(UniMod:4)FLQHK	NECFLQHK	NEC(UniMod:4)FLQHK2	2	1.18288e-06	1.18288e-06	4.00984e-06	0.00294985	0.00242718	0.00208768	0.0025	0	1	197881	121820	124872	406855	0.958386	2.84434	2.79133	2.91503	-12.8371	2.86463	-13.3361	Albumin	1.37213e-06	0.00167785	0.987704	644734	6.35423	0.618435	2.79187	0.999999	0.997852	0.105864	160523;101565;64040.4;32972.2;32764.2;33016.2;20774.1;25143.2;15986.1;15136.1;10482.1;10346.1;	160523;101455;63999.4;32427.2;32764.2;33016.2;20774.1;25143.2;15953.1;15045.1;10276.1;10346.1;	0.949419;0.955656;0.960891;0.961983;0.959446;0.971021;0.979377;0.951572;0.964684;0.957249;0.90677;0.941857;	4287	0.889583	0.875	0.874324	0.890763
D:\test_move_folder\2022053_T3_Evosep_C1_E1_PRID_31_QID_17_c7-w1_Plate2_19_7136.d	2022053_T3_Evosep_C1_E1_PRID_31_QID_17_c7-w1_Plate2_19_7136	P07724	P07724	ALBU_MOUSE	Alb	2892490	2384150	2665700	2892490	2384150	2665700	2665700	NEC(UniMod:4)FLQHK	NECFLQHK	NEC(UniMod:4)FLQHK2	2	3.95908e-07	3.95908e-07	4.00984e-06	0.0035461	0.002849	0.00208768	0.00294985	0	1	219501	174509	198323	668199	0.971888	2.82548	2.77248	2.8962	-12.8371	2.847	-13.2951	Albumin	1.37213e-06	0.00167785	0.985055	739556	6.47194	0.445138	2.8709	1	1.60169	0.0241087	180205;112094;69399.5;38008.3;40167.2;36173.2;26232.2;28783.2;16918.1;16022.1;12678.1;11218.1;	180205;112094;69399.4;38008.3;40167.2;36173.2;26226.2;28783.2;16918.1;15837.9;12580.6;11122.8;	0.966914;0.971843;0.973411;0.969242;0.970696;0.963141;0.947671;0.977223;0.945093;0.95635;0.964429;0.947502;	4260	0.88	0.875	0.874112	0.880983
D:\test_move_folder\2022053_T3_Evosep_C1_E1_PRID_31_QID_17_b24-6h_Plate2_20_7137.d	2022053_T3_Evosep_C1_E1_PRID_31_QID_17_b24-6h_Plate2_20_7137	P07724	P07724	ALBU_MOUSE	Alb	3525230	2538810	2680710	3525230	2538810	2680710	2680710	NEC(UniMod:4)FLQHK	NECFLQHK	NEC(UniMod:4)FLQHK2	2	8.70545e-07	8.70545e-07	4.00984e-06	0.00265957	0.00212766	0.00208768	0.0021978	0	1	237620	198921	239862	793271	0.972625	2.84331	2.79031	2.914	-12.8371	2.86351	-13.2208	Albumin	1.37213e-06	0.00167785	0.986357	785856	6.49719	0.606213	2.84653	0.999999	1.17194	0.00190763	187761;120984;75111.5;41524.2;43582.2;37775.2;29425.2;29394.2;21378.1;17312.1;12780.1;11179.1;	187761;120984;75111.5;41524.2;43582.2;37775.2;29425.2;29394.2;21378.1;17312.1;12746.3;11179.1;	0.96795;0.974123;0.971068;0.971077;0.966028;0.962311;0.957112;0.974923;0.964951;0.966799;0.92763;0.9436;	4287	0.884583	0.875	0.874748	0.88545
D:\test_move_folder\2022053_T3_Evosep_C1_E1_PRID_31_QID_17_a11-12h_Plate2_21_7138.d	2022053_T3_Evosep_C1_E1_PRID_31_QID_17_a11-12h_Plate2_21_7138	P07724	P07724	ALBU_MOUSE	Alb	2916850	2434170	2777990	2916850	2434170	2777990	2777990	NEC(UniMod:4)FLQHK	NECFLQHK	NEC(UniMod:4)FLQHK2	2	5.96051e-05	5.96051e-05	4.00984e-06	0.00364964	0.00276243	0.00208768	0.00282486	0	1	253259	218558	249082	790989	0.965253	2.82441	2.77138	2.8951	-12.8371	2.84593	-13.284	Albumin	1.37213e-06	0.00167785	0.988835	804252	6.42597	0.607154	2.87402	0.999946	1.37951	0.0420063	199994;128350;84373.5;40535.3;45538.2;40291.3;29685.2;32171.2;21241.1;13642.1;14082.1;12375.1;	199994;128350;84373.5;40535.3;45538.2;40291.3;29685.2;32171.2;21241.1;13642.1;14042.1;12375.1;	0.963539;0.967538;0.961948;0.964895;0.96328;0.95816;0.967989;0.972785;0.957379;0.845031;0.956929;0.967152;	4260	0.884583	0.875	0.874503	0.886962
D:\test_move_folder\2022053_T3_Evosep_C1_E1_PRID_31_QID_17_QC_MeyBoukenna8_Plate2_48_7163.d	2022053_T3_Evosep_C1_E1_PRID_31_QID_17_QC_MeyBoukenna8_Plate2_48_7163	P07724	P07724	ALBU_MOUSE	Alb	758367	8712720	3970460	758367	8712720	3970460	3970460	NEC(UniMod:4)FLQHK	NECFLQHK	NEC(UniMod:4)FLQHK2	2	0.000271248	0.000271248	4.00984e-06	0.00943396	0.00689655	0.00208768	0.0070922	0	1	333026	3826060	166513	508658	0.96334	2.80804	2.75504	2.9141	-12.8371	2.838	-13.4598	Albumin	1.37213e-06	0.00167785	0.993374	1017320	6.04207	0.626275	2.7995	0.999742	1.09099	0.445132	266423;169164;105924;58739.4;58249.4;55937.4;79766.5;45119.3;125701;22059.2;17317.1;15007.1;	266423;169156;105924;57946;58249.4;55937.4;45782.7;45068.4;46574.7;21645.6;17261.1;15007.1;	0.953277;0.960452;0.964478;0.969692;0.957111;0.963251;0.744475;0.972963;-0.199983;0.884323;0.954505;0.962841;	4233	0.89	0.875	0.877504	0.88906
D:\test_move_folder\2022054_T3_Evosep_C1_E1_PRID_31_QID_17_a82-12h_Plate3_9_7172.d	2022054_T3_Evosep_C1_E1_PRID_31_QID_17_a82-12h_Plate3_9_7172	P07724	P07724	ALBU_MOUSE	Alb	2428540	2257850	2598450	2428540	2257850	2598450	2598450	NEC(UniMod:4)FLQHK	NECFLQHK	NEC(UniMod:4)FLQHK2	2	9.13908e-06	9.13908e-06	4.00984e-06	0.00307692	0.00245098	0.00208768	0.00249377	0	1	221007	219638	251960	892173	0.956886	2.80618	2.77083	2.89452	-12.8371	2.83774	-13.4946	Albumin	1.37213e-06	0.00167785	0.995455	782574	6.27612	0.60338	2.87062	0.999992	0.50602	0.040235	172417;112510;72878.5;35619.2;41292.3;35497.2;28687.2;26914.2;17362.1;16611.1;10726.1;11719.1;	172417;112510;72878.5;35619.2;41292.3;35400.4;28687.2;26914.2;17362.1;16611.1;10726.1;11719.1;	0.955334;0.950161;0.964763;0.962011;0.946276;0.910312;0.965339;0.961843;0.936529;0.935636;0.952102;0.971198;	4233	0.885	0.875	0.876672	0.882768
D:\test_move_folder\2022053_T3_Evosep_C1_E1_PRID_31_QID_17_QC_MeyBoukenna1_Plate1_12_7086.d	2022053_T3_Evosep_C1_E1_PRID_31_QID_17_QC_MeyBoukenna1_Plate1_12_7086	P07724	P07724	ALBU_MOUSE	Alb	1076940	57459600	19136800	1076940	57459600	19136800	19136800	NEC(UniMod:4)FLQHK	NECFLQHK	NEC(UniMod:4)FLQHK2	2	0.000345909	0.000345909	4.00984e-06	0.0166667	0.0114943	0.00208768	0.0120482	0	1	263476	14057600	131738	347413	0.972648	2.82692	2.77387	2.91531	-12.8371	2.83883	-13.0886	Albumin	1.37213e-06	0.00167785	0.997416	694827	6.20441	0.617121	2.85729	0.999672	0.921014	0.451849	192592;132957;86558.5;44070.3;42858.3;40990.3;68958.5;34453.3;121160;19309.1;14382.1;13913.1;	192592;132957;86558.5;43960;42858.3;40990.3;39411.3;34453.3;36066;19219.7;14382.1;13913.1;	0.971017;0.974011;0.968272;0.97714;0.971185;0.983997;0.347666;0.966081;-0.170441;0.970693;0.943151;0.960715;	4287	0.889583	0.875	0.872738	0.890371
D:\test_move_folder\2022053_T3_Evosep_C1_E1_PRID_31_QID_17_a6-24h_Plate1_14_7088.d	2022053_T3_Evosep_C1_E1_PRID_31_QID_17_a6-24h_Plate1_14_7088	P07724	P07724	ALBU_MOUSE	Alb	2449060	2006910	2301140	2449060	2006910	2301140	2301140	NEC(UniMod:4)FLQHK	NECFLQHK	NEC(UniMod:4)FLQHK2	2	1.74537e-06	1.74537e-06	4.00984e-06	0.00337838	0.0026178	0.00208768	0.00269542	0	1	191870	171327	217066	828238	0.952093	2.8107	2.7577	2.89907	-12.8371	2.83684	-13.3663	Albumin	1.37213e-06	0.00167785	0.990991	732099	6.24717	0.449633	2.87558	0.999998	0.924772	0.0045169	145279;97399.7;61353.4;33120.2;33451.2;31569.2;24018.2;24928.2;14554.1;14172.1;11071.1;10846.1;	145279;97399.7;61353.4;33117;33451.2;31569.2;23826.1;24928.2;14554.1;14172.1;11006.3;10774;	0.951703;0.954431;0.951946;0.94549;0.950181;0.958464;0.952388;0.945988;0.925309;0.936017;0.975339;0.980471;	4260	0.879545	0.875	0.872837	0.881489
D:\test_move_folder\2022053_T3_Evosep_C1_E1_PRID_31_QID_17_a9-12h_Plate1_22_7096.d	2022053_T3_Evosep_C1_E1_PRID_31_QID_17_a9-12h_Plate1_22_7096	P07724	P07724	ALBU_MOUSE	Alb	2861290	2354700	2685510	2861290	2354700	2685510	2685510	NEC(UniMod:4)FLQHK	NECFLQHK	NEC(UniMod:4)FLQHK2	2	1e-09	0	4.00984e-06	0.00243902	0.00180505	0.00208768	0.00186567	0	1	242687	204520	247938	855510	0.961001	2.81305	2.76003	2.88374	-12.8371	2.83016	-13.1518	Albumin	1.37213e-06	0.00167785	0.994774	837390	6.33418	0.623051	2.85464	1	0.238805	0.0665213	191872;122869;79753.5;40064.3;43535.3;38551.2;29018.2;29038.2;19745.1;16057.1;12815.1;13784.1;	191872;122869;79753.5;40064.3;43535.3;38551.2;28986.7;29038.2;19745.1;16052.7;12815.1;13784.1;	0.960602;0.953217;0.971518;0.963939;0.951774;0.925294;0.952732;0.957598;0.939768;0.954438;0.958186;0.93145;	4260	0.88	0.875	0.873567	0.881845
D:\test_move_folder\2022053_T3_Evosep_C1_E1_PRID_31_QID_17_a2-24h_Plate1_32_7105.d	2022053_T3_Evosep_C1_E1_PRID_31_QID_17_a2-24h_Plate1_32_7105	P07724	P07724	ALBU_MOUSE	Alb	2592270	2334410	2284910	2592270	2334410	2284910	2284910	NEC(UniMod:4)FLQHK	NECFLQHK	NEC(UniMod:4)FLQHK2	2	3.35948e-07	3.35948e-07	4.00984e-06	0.00306748	0.00230415	0.00208768	0.00238663	0	1	188183	174220	228808	794740	0.962574	2.82393	2.7709	2.89464	-12.8371	2.84684	-13.3166	Albumin	1.37213e-06	0.00167785	0.98735	653636	6.45748	0.544551	2.88339	1	0.199866	0.0454506	141667;96101.6;60071.4;32010.2;31844.2;30270.2;23936.2;22685.1;15262.1;12656.1;9849.07;9056.06;	141667;96101.6;60071.5;32010.2;31844.2;30270.2;23913.9;22609.8;15262.1;12656.1;9849.07;9056.05;	0.964614;0.966871;0.955956;0.962094;0.974033;0.960922;0.96094;0.967331;0.974432;0.955583;0.973541;0.976542;	4260	0.875417	0.875	0.871955	0.877972
D:\test_move_folder\2022053_T3_Evosep_C1_E1_PRID_31_QID_17_A39-12_Plate1_44_7114.d	2022053_T3_Evosep_C1_E1_PRID_31_QID_17_A39-12_Plate1_44_7114	P07724	P07724	ALBU_MOUSE	Alb	2891470	2490360	2769180	2891470	2490360	2769180	2769180	NEC(UniMod:4)FLQHK	NECFLQHK	NEC(UniMod:4)FLQHK2	2	2.40231e-05	2.40231e-05	4.00984e-06	0.00316456	0.00253165	0.00208768	0.00260417	0	1	278491	244258	289469	940172	0.957725	2.8089	2.75586	2.87959	-12.8371	2.82807	-13.2339	Albumin	1.37213e-06	0.00167785	0.990152	904514	6.33512	0.509362	2.83293	0.999978	1.51847	0.0149114	218435;144411;85408.5;48671.3;46901.2;46135.3;32747.2;37211.2;23247.1;17809.1;14794.1;16517.1;	218435;144411;85408.5;48671.3;46901.2;46135.3;32747.2;37211.2;23247.1;17809.1;14794.1;16517.1;	0.958841;0.970087;0.948062;0.938;0.967693;0.960145;0.9598;0.942768;0.939017;0.94947;0.968782;0.94848;	4233	0.879583	0.875	0.872905	0.881141
D:\test_move_folder\2022053_T3_Evosep_C1_E1_PRID_31_QID_17_a11-24h_Plate2_23_7140.d	2022053_T3_Evosep_C1_E1_PRID_31_QID_17_a11-24h_Plate2_23_7140	P07724	P07724	ALBU_MOUSE	Alb	2725430	2247330	2554390	2725430	2247330	2554390	2554390	NEC(UniMod:4)FLQHK	NECFLQHK	NEC(UniMod:4)FLQHK2	2	2.26399e-06	2.26399e-06	4.00984e-06	0.00294118	0.00235294	0.00208768	0.00242131	0	1	278932	216274	270677	884753	0.965184	2.85947	2.80646	2.94783	-12.8371	2.88227	-13.2916	Albumin	1.37213e-06	0.00167785	0.989941	911734	6.2608	0.427879	2.86955	0.999998	0.972632	0.0043868	223750;142459;89284.7;47380.3;47990.3;42685.3;32890.2;34465.2;23286.2;16717.1;14991.1;15494.1;	223750;142459;89092.4;47380.3;47990.3;42668.6;32863.8;34451.4;23278;8521.44;14870.4;15142.5;	0.952557;0.972674;0.954706;0.962366;0.94809;0.939678;0.982268;0.958736;0.947293;0.701898;0.971282;0.953629;	4314	0.884583	0.875	0.874645	0.886541
D:\test_move_folder\2022053_T3_Evosep_C1_E1_PRID_31_QID_17_QC_MeyBoukenna6_Plate2_24_7141.d	2022053_T3_Evosep_C1_E1_PRID_31_QID_17_QC_MeyBoukenna6_Plate2_24_7141	P07724	P07724	ALBU_MOUSE	Alb	1056630	31123400	11327400	1056630	31123400	11327400	11327400	NEC(UniMod:4)FLQHK	NECFLQHK	NEC(UniMod:4)FLQHK2	2	0.000344301	0.000344301	4.00984e-06	0.0133333	0.00917431	0.00208768	0.00943396	0	1	351795	10362300	175897	482434	0.97681	2.86012	2.8071	2.94851	-12.8371	2.88775	-13.4416	Albumin	1.37213e-06	0.00167785	0.984392	964869	6.56218	0.849188	2.92039	0.99967	1.64128	0.312447	279928;180672;111907;60102.4;59429.4;59037.4;88514.6;47868.3;149820;24888.2;17421.1;17469.1;	279928;180672;111907;59215.7;59429.4;59037.4;48553.5;47868.3;45251.8;24622.7;17421.1;17469.1;	0.959303;0.977273;0.976274;0.976412;0.975536;0.976441;0.447361;0.969322;-0.314398;0.963561;0.971198;0.968544;	4314	0.89	0.875	0.872188	0.892589
D:\test_move_folder\2022053_T3_Evosep_C1_E1_PRID_31_QID_17_a20-12h_Plate2_25_7142.d	2022053_T3_Evosep_C1_E1_PRID_31_QID_17_a20-12h_Plate2_25_7142	P07724	P07724	ALBU_MOUSE	Alb	2779790	2316840	2791490	2779790	2316840	2791490	2791490	NEC(UniMod:4)FLQHK	NECFLQHK	NEC(UniMod:4)FLQHK2	2	3.28031e-07	3.28031e-07	4.00984e-06	0.00238663	0.00184502	0.00208768	0.00191571	0	1	243225	220333	256371	848636	0.973584	2.86153	2.80852	2.93222	-12.8371	2.87739	-13.1564	Albumin	1.37213e-06	0.00167785	0.985452	805123	6.52268	0.629459	2.9145	1	1.67471	0.00334942	197585;122376;78174.4;42675.2;42940.3;40347.2;27961.2;29716.2;19040.1;17320.1;12697.1;12961.1;	197585;122376;78174.4;42675.2;42940.3;40347.2;27961.2;29716.2;19040.1;17320.1;12697.1;12781.4;	0.967921;0.971488;0.974615;0.977704;0.978085;0.958399;0.970135;0.975028;0.975137;0.949564;0.979004;0.968121;	4314	0.88	0.875	0.872366	0.883642
D:\test_move_folder\2022053_T3_Evosep_C1_E1_PRID_31_QID_17_a88-12h_Plate2_26_7143.d	2022053_T3_Evosep_C1_E1_PRID_31_QID_17_a88-12h_Plate2_26_7143	P07724	P07724	ALBU_MOUSE	Alb	2700430	2147150	2285510	2700430	2147150	2285510	2285510	NEC(UniMod:4)FLQHK	NECFLQHK	NEC(UniMod:4)FLQHK2	2	3.41908e-05	3.41908e-05	4.00984e-06	0.0025	0.00183824	0.00208768	0.00191939	0	1	168389	143751	176941	679613	0.951973	2.84952	2.79649	2.9202	-12.8371	2.87134	-13.3147	Albumin	1.37213e-06	0.00167785	0.993208	646768	6.24802	0.545223	2.83325	0.999969	0.982773	0.0405224	130663;83767.6;53888.3;30954.2;29725.2;29106.2;22173.2;19540.2;13340.1;10654.1;9327.06;7356.05;	130663;83767.6;53667.3;30954.2;29725.2;28990.7;22173.2;19484.2;13315.1;10486.9;9327.06;7213.04;	0.942281;0.953154;0.943582;0.963328;0.971097;0.928062;0.975766;0.923033;0.94183;0.859146;0.973158;0.910659;	4287	0.879545	0.875	0.871951	0.881435
D:\test_move_folder\2022053_T3_Evosep_C1_E1_PRID_31_QID_17_a3-24h_Plate2_28_7145.d	2022053_T3_Evosep_C1_E1_PRID_31_QID_17_a3-24h_Plate2_28_7145	P07724	P07724	ALBU_MOUSE	Alb	2569570	2053560	2195820	2569570	2053560	2195820	2195820	NEC(UniMod:4)FLQHK	NECFLQHK	NEC(UniMod:4)FLQHK2	2	3.81844e-06	3.81844e-06	4.00984e-06	0.0027248	0.00220751	0.00208768	0.00227273	0	1	191869	139551	177401	633267	0.949007	2.8229	2.76985	2.91131	-12.8371	2.84802	-13.37	Albumin	1.37213e-06	0.00167785	0.994485	684913	6.13276	0.514029	2.84277	0.999997	0.814671	0.0664551	152634;98820.6;60890.4;32411.2;35547.2;31156.2;24237.2;22220.2;15684.1;15656.1;9106.06;9418.05;	152634;98820.6;60637.5;32411.2;35547.2;31156.2;24237.2;22165.6;15532.5;15656.1;9060.11;9418.05;	0.941188;0.95389;0.937776;0.955133;0.937355;0.934595;0.954185;0.960882;0.932932;0.951052;0.961854;0.969922;	4260	0.879545	0.875	0.872641	0.882242
D:\test_move_folder\2022053_T3_Evosep_C1_E1_PRID_31_QID_17_a37-24h_Plate2_29_7146.d	2022053_T3_Evosep_C1_E1_PRID_31_QID_17_a37-24h_Plate2_29_7146	P07724	P07724	ALBU_MOUSE	Alb	2726250	2085530	2207170	2726250	2085530	2207170	2207170	NEC(UniMod:4)FLQHK	NECFLQHK	NEC(UniMod:4)FLQHK2	2	1e-09	0	4.00984e-06	0.00273973	0.00221729	0.00208768	0.0022831	0	1	203976	152744	199014	668298	0.96164	2.82337	2.77035	2.89407	-12.8371	2.83845	-13.1312	Albumin	1.37213e-06	0.00167785	0.991583	684960	6.41652	0.633652	2.86881	1	1.23546	0.0286151	157362;102218;67178.5;34579.2;33083.2;33209.2;25627.2;25011.2;15812.1;12732.1;11589.1;10637.1;	157362;102218;67178.5;34579.2;33083.2;33209.2;25627.2;25011.2;15812.1;12732.1;11589.1;10637.1;	0.956593;0.963615;0.958959;0.961011;0.955808;0.962588;0.960978;0.971121;0.933905;0.95732;0.977533;0.956063;	4260	0.88	0.875	0.872746	0.882835
D:\test_move_folder\2022053_T3_Evosep_C1_E1_PRID_31_QID_17_a88-24h_Plate2_30_7147.d	2022053_T3_Evosep_C1_E1_PRID_31_QID_17_a88-24h_Plate2_30_7147	P07724	P07724	ALBU_MOUSE	Alb	2682770	2185450	2065570	2682770	2185450	2065570	2065570	NEC(UniMod:4)FLQHK	NECFLQHK	NEC(UniMod:4)FLQHK2	2	7.72433e-05	7.72433e-05	4.00984e-06	0.00318471	0.0025974	0.00208768	0.00265252	0	1	177532	143328	179251	684490	0.936025	2.82283	2.78748	2.9112	-12.8371	2.85069	-13.4127	Albumin	1.37213e-06	0.00167785	0.994595	677925	6.19879	0.440721	2.83658	0.99993	0.32213	0.0396174	146348;90070.6;56040.3;31421.2;31965.2;30817.2;26564.2;21398.2;15678.1;10829.1;9757.06;9360.06;	146348;90070.6;56040.3;31421.2;31965.2;30817.2;26564.2;21398.2;15678.1;10776.5;9746.3;9310.28;	0.950541;0.932649;0.937261;0.943501;0.954044;0.951654;0.959446;0.930092;0.939056;0.838013;0.948754;0.935438;	4260	0.879545	0.875	0.872895	0.881974
D:\test_move_folder\2022053_T3_Evosep_C1_E1_PRID_31_QID_17_a21-24h_Plate2_31_7148.d	2022053_T3_Evosep_C1_E1_PRID_31_QID_17_a21-24h_Plate2_31_7148	P07724	P07724	ALBU_MOUSE	Alb	2478410	2194160	2264360	2478410	2194160	2264360	2264360	NEC(UniMod:4)FLQHK	NECFLQHK	NEC(UniMod:4)FLQHK2	2	0.000345304	0.00127698	4.00984e-06	0.00331126	0.00242718	0.00208768	0.00251256	0	1	215690	159518	187000	620611	0.962069	2.82139	2.76836	2.89209	-12.8371	2.83981	-13.1937	Albumin	1.37213e-06	0.00167785	0.98924	715826	6.38207	0.626788	2.8845	0.998858	0.970623	0.0576114	168798;111993;66668.5;37201.2;37487.2;32713.2;24655.1;27245.2;16781.1;15485.1;12092.1;12092.1;	168798;111993;66668.5;37028.8;37487.2;32611.2;24386.8;27245.2;16781.1;15485.1;11901.4;12092.1;	0.964536;0.960649;0.969815;0.952418;0.959499;0.951793;0.977522;0.96066;0.958197;0.927217;0.973123;0.958953;	4260	0.880455	0.875	0.874249	0.882388
D:\test_move_folder\2022053_T3_Evosep_C1_E1_PRID_31_QID_17_a19-24h_Plate2_32_7149.d	2022053_T3_Evosep_C1_E1_PRID_31_QID_17_a19-24h_Plate2_32_7149	P07724	P07724	ALBU_MOUSE	Alb	2688060	2239680	2588630	2688060	2239680	2588630	2588630	NEC(UniMod:4)FLQHK	NECFLQHK	NEC(UniMod:4)FLQHK2	2	1e-09	0	4.00984e-06	0.00298507	0.00250627	0.00208768	0.00257732	0	1	224690	176425	222747	758004	0.953279	2.80551	2.75249	2.89392	-12.8371	2.83392	-13.4225	Albumin	1.37213e-06	0.00167785	0.995241	764617	6.25007	0.511788	2.78811	1	1.60761	0.00351178	171359;115072;71208.5;38568.3;39565.2;37099.2;28681.2;26731.2;18273.1;14513.1;12451.1;12462.1;	171359;115072;71208.5;38409.9;39565.2;37099.2;28681.2;26511.7;18273.1;14513.1;12107.7;12307.5;	0.945356;0.954468;0.956794;0.9432;0.947726;0.94429;0.963043;0.903189;0.958498;0.944074;0.904516;0.948213;	4233	0.884545	0.875	0.872501	0.88803
D:\test_move_folder\2022053_T3_Evosep_C1_E1_PRID_31_QID_17_a22-24h_Plate2_33_7150.d	2022053_T3_Evosep_C1_E1_PRID_31_QID_17_a22-24h_Plate2_33_7150	P07724	P07724	ALBU_MOUSE	Alb	2589630	2227680	2717510	2589630	2227680	2717510	2717510	NEC(UniMod:4)FLQHK	NECFLQHK	NEC(UniMod:4)FLQHK2	2	1.99402e-07	1.99402e-07	4.00984e-06	0.00273224	0.00220264	0.00208768	0.00227273	0	1	208559	189267	224958	759546	0.967237	2.85723	2.80418	2.9279	-12.8371	2.87397	-13.1845	Albumin	1.37213e-06	0.00167785	0.985683	704177	6.49387	0.535141	2.8837	1	0.648867	0.0200884	164404;107948;67059.5;33552.2;35615.2;35639.2;24619.2;27722.2;16372.1;13111.1;12141.1;11454.1;	164404;107948;67059.5;33552.2;35523.2;35639.2;24619.2;27722.2;16354.3;13111.1;12087.9;11294.6;	0.969469;0.972764;0.960749;0.962424;0.963001;0.974411;0.967738;0.965978;0.963734;0.938836;0.983846;0.932544;	4314	0.879583	0.875	0.872179	0.88161
D:\test_move_folder\2022053_T3_Evosep_C1_E1_PRID_31_QID_17_a21b-24h_Plate2_34_7151.d	2022053_T3_Evosep_C1_E1_PRID_31_QID_17_a21b-24h_Plate2_34_7151	P07724	P07724	ALBU_MOUSE	Alb	2706480	3061140	2884580	2706480	3061140	2884580	2884580	NEC(UniMod:4)FLQHK	NECFLQHK	NEC(UniMod:4)FLQHK2	2	1.45294e-06	1.45294e-06	4.00984e-06	0.003861	0.00285714	0.00208768	0.00294985	0	1	216954	207152	190689	678924	0.957853	2.86487	2.81185	2.97091	-12.8371	2.87528	-13.0981	Albumin	1.37213e-06	0.00167785	0.990051	772436	6.31019	0.447856	2.84688	0.999999	1.55944	0.0220432	171958;115026;67740.5;34187.2;39468.3;38316.3;27781.2;26781.2;16475.1;15009.1;11442.1;11344.1;	171958;115026;67740.5;34187.2;39468.3;38316.3;27781.2;26781.2;16475.1;14846.5;11442.1;11344.1;	0.953317;0.963801;0.952167;0.949109;0.967511;0.958507;0.969271;0.969;0.959311;0.953516;0.953249;0.962038;	4314	0.880455	0.875	0.872396	0.882127
D:\test_move_folder\2022053_T3_Evosep_C1_E1_PRID_31_QID_17_b19-72h_Plate2_35_7152.d	2022053_T3_Evosep_C1_E1_PRID_31_QID_17_b19-72h_Plate2_35_7152	P07724	P07724	ALBU_MOUSE	Alb	2632740	2132750	2288670	2632740	2132750	2288670	2288670	NEC(UniMod:4)FLQHK	NECFLQHK	NEC(UniMod:4)FLQHK2	2	1.9626e-07	1.9626e-07	4.00984e-06	0.00257732	0.00215054	0.00208768	0.00221239	0	1	206785	154245	189495	684080	0.959316	2.84562	2.7926	2.93397	-12.8371	2.86641	-13.2677	Albumin	1.37213e-06	0.00167785	0.989646	746496	6.3911	0.621066	2.8517	1	1.31554	0.00395662	165394;104163;68782.4;34250.2;38697.2;34239.2;26290.2;24138.2;16583.1;13756.1;11554.1;9892.07;	165394;104163;68500.5;34121.5;38697.2;34194.7;26290.2;24077.3;16583.1;13528.7;11302.2;9892.07;	0.962979;0.959473;0.968815;0.939767;0.953767;0.980788;0.9769;0.942396;0.961156;0.945235;0.971421;0.933163;	4287	0.879583	0.875	0.870883	0.883467
D:\test_move_folder\2022053_T3_Evosep_C1_E1_PRID_31_QID_17_D31-w5_Plate2_37_7154.d	2022053_T3_Evosep_C1_E1_PRID_31_QID_17_D31-w5_Plate2_37_7154	P07724	P07724	ALBU_MOUSE	Alb	2673970	2363180	2897700	2673970	2363180	2897700	2897700	NEC(UniMod:4)FLQHK	NECFLQHK	NEC(UniMod:4)FLQHK2	2	3.99661e-07	3.99661e-07	4.00984e-06	0.003125	0.0025	0.00208768	0.00259067	0	1	230460	203943	238011	807301	0.95612	2.80932	2.7563	2.88029	-12.8371	2.83041	-13.2823	Albumin	1.37213e-06	0.00167785	0.991717	781690	6.2429	0.609753	2.86006	1	1.46999	0.0073943	187900;117966;75984.4;36510.2;41593.3;39383.2;28700.2;29630.2;18038.1;13663.1;12511.1;13381.1;	187900;117966;75984.4;36510.2;41593.3;39383.2;28582.5;29525.5;18038.1;13663.1;12467.1;13198.6;	0.941992;0.957858;0.958236;0.946102;0.949848;0.941624;0.961782;0.924748;0.953963;0.911808;0.967793;0.952249;	4233	0.879167	0.875	0.870352	0.884648
D:\test_move_folder\2022053_T3_Evosep_C1_E1_PRID_31_QID_17_D37-w5_Plate2_38_7155.d	2022053_T3_Evosep_C1_E1_PRID_31_QID_17_D37-w5_Plate2_38_7155	P07724	P07724	ALBU_MOUSE	Alb	2654270	2205150	2584760	2654270	2205150	2584760	2584760	NEC(UniMod:4)FLQHK	NECFLQHK	NEC(UniMod:4)FLQHK2	2	2.76745e-05	2.76745e-05	4.00984e-06	0.00308642	0.00234742	0.00208768	0.00243309	0	1	189449	162272	200811	746624	0.960492	2.80499	2.75197	2.89335	-12.8371	2.82544	-13.2296	Albumin	1.37213e-06	0.00167785	0.989953	704381	6.33714	0.537992	2.83995	0.999975	1.18947	0.0142296	146018;96666.7;59596.4;33231.2;33287.2;27838.2;24085.2;23044.2;14294.1;11489.1;11096.1;10370.1;	146018;96666.7;59551.5;33231.2;33287.2;27838.2;24085.2;22778.3;14294.1;11467.2;11032.5;10370.1;	0.963792;0.962572;0.948701;0.975572;0.963706;0.944505;0.965414;0.9707;0.964613;0.937317;0.972213;0.914731;	4233	0.879167	0.875	0.870352	0.883982
D:\test_move_folder\2022053_T3_Evosep_C1_E1_PRID_31_QID_17_D32-w5_Plate2_39_7156.d	2022053_T3_Evosep_C1_E1_PRID_31_QID_17_D32-w5_Plate2_39_7156	P07724	P07724	ALBU_MOUSE	Alb	2852350	2378120	2502410	2852350	2378120	2502410	2502410	NEC(UniMod:4)FLQHK	NECFLQHK	NEC(UniMod:4)FLQHK2	2	8.58166e-07	8.58166e-07	4.00984e-06	0.0030303	0.0021645	0.00208768	0.00224215	0	1	214399	166814	198696	684856	0.953239	2.83026	2.77723	2.90096	-12.8371	2.83951	-13.0534	Albumin	1.37213e-06	0.00167785	0.990536	738982	6.24173	0.447817	2.79321	0.999999	1.32469	0.00214634	170369;105803;72242.5;36354.2;40492.2;35364.2;26525.2;27590.2;17199.1;12950.1;12167.1;10505.1;	170369;105803;72242.5;36354.2;40492.2;35364.2;26525.2;27373.3;17199.1;12489.1;11977;10398.2;	0.952856;0.951014;0.953276;0.959642;0.959719;0.926924;0.944069;0.953174;0.948961;0.850464;0.940023;0.911142;	4260	0.880455	0.875	0.874985	0.880624
D:\test_move_folder\2022053_T3_Evosep_C1_E1_PRID_31_QID_17_A22-24_Plate2_40_7157.d	2022053_T3_Evosep_C1_E1_PRID_31_QID_17_A22-24_Plate2_40_7157	P07724	P07724	ALBU_MOUSE	Alb	2381330	2244310	2294660	2381330	2244310	2294660	2294660	NEC(UniMod:4)FLQHK	NECFLQHK	NEC(UniMod:4)FLQHK2	2	2.3176e-06	2.3176e-06	4.00984e-06	0.00226757	0.00175747	0.00208768	0.00182815	0	1	170061	140870	154194	575548	0.955416	2.84084	2.78782	2.92921	-12.8371	2.86008	-13.2873	Albumin	1.37213e-06	0.00167785	0.992213	634774	6.32993	0.528132	2.79893	0.999998	0.254965	0.0476911	127618;88715.7;51143.3;30209.2;29474.2;28051.2;20603.1;19860.1;13451.1;11720.1;9134.05;7247.05;	127618;88715.7;51143.3;30201.9;29474.2;28051.2;20603.1;19860.1;13451.1;11720.1;8942.28;7247.05;	0.946627;0.95366;0.95937;0.953876;0.964601;0.967479;0.985008;0.944292;0.96839;0.962159;0.957248;0.90502;	4287	0.88	0.875	0.874641	0.880516
D:\test_move_folder\2022053_T3_Evosep_C1_E1_PRID_31_QID_17_A24-12_Plate2_43_7158.d	2022053_T3_Evosep_C1_E1_PRID_31_QID_17_A24-12_Plate2_43_7158	P07724	P07724	ALBU_MOUSE	Alb	2684840	2181390	2554340	2684840	2181390	2554340	2554340	NEC(UniMod:4)FLQHK	NECFLQHK	NEC(UniMod:4)FLQHK2	2	7.15354e-05	7.15354e-05	4.00984e-06	0.00217865	0.00171527	0.00208768	0.00178891	0	1	181874	156305	185612	679842	0.946723	2.85908	2.80607	2.94748	-12.8371	2.88136	-13.3079	Albumin	1.37213e-06	0.00167785	0.993958	666153	6.12684	0.522086	2.64816	0.999936	1.22546	0.00693073	141116;94851.6;59295.4;27727.2;28935.2;31907.2;21960.2;20665.2;13703.1;12756.1;7735.04;9957.08;	141116;94851.7;59295.4;27727.2;28730.1;31907.2;21960.2;20472.8;13703.1;12756.1;7616;9625.33;	0.933811;0.93899;0.948615;0.969131;0.912653;0.95451;0.952928;0.911483;0.944026;0.956277;0.885093;0.873514;	4314	0.884545	0.875	0.874493	0.884436
D:\test_move_folder\2022053_T3_Evosep_C1_E1_PRID_31_QID_17_A40-12_Plate2_44_7159.d	2022053_T3_Evosep_C1_E1_PRID_31_QID_17_A40-12_Plate2_44_7159	P07724	P07724	ALBU_MOUSE	Alb	2854880	2430350	2947380	2854880	2430350	2947380	2947380	NEC(UniMod:4)FLQHK	NECFLQHK	NEC(UniMod:4)FLQHK2	2	7.84042e-06	7.84042e-06	4.00984e-06	0.00381679	0.00278552	0.00208768	0.00286533	0	1	249924	219511	263570	932945	0.950157	2.8433	2.77261	2.9317	-12.8371	2.8496	-12.9656	Albumin	1.37213e-06	0.00167785	0.993241	884640	6.09175	0.541635	2.83693	0.999993	0.231031	0.0188213	204236;131123;78815.5;40004.2;44907.3;44546.3;30697.2;32227.2;20527.1;17375.1;14179.1;14270.1;	204236;131123;78796.5;40004.2;44839.8;44508.7;30626.2;32173.4;20527.1;17358.7;14179.1;13896.4;	0.935748;0.963552;0.948159;0.910186;0.943227;0.938114;0.967818;0.946432;0.935041;0.942345;0.971467;0.912807;	4287	0.884545	0.875	0.874477	0.884809
D:\test_move_folder\2022053_T3_Evosep_C1_E1_PRID_31_QID_17_D3-w5_1_Plate2_45_7160.d	2022053_T3_Evosep_C1_E1_PRID_31_QID_17_D3-w5_1_Plate2_45_7160	P07724	P07724	ALBU_MOUSE	Alb	2629830	2210150	2890580	2629830	2210150	2890580	2890580	NEC(UniMod:4)FLQHK	NECFLQHK	NEC(UniMod:4)FLQHK2	2	7.28941e-07	7.28941e-07	4.00984e-06	0.00306748	0.00242131	0.00208768	0.00250627	0	1	243803	217385	249255	870547	0.955308	2.84185	2.78882	2.93023	-12.8371	2.86181	-13.3025	Albumin	1.37213e-06	0.00167785	0.993735	851503	6.29329	0.625638	2.85666	0.999999	0.630139	0.0295105	195187;126155;77336.5;40330.3;44177.3;41412.3;30438.2;30193.2;17801.1;14664.1;14557.1;12814.1;	195187;126155;77317.7;40330.3;44177.3;41381.8;30438.2;30193.2;17801.1;14651.9;14340;12547.4;	0.942849;0.956103;0.949987;0.96302;0.958174;0.954326;0.9504;0.936638;0.944217;0.878665;0.944011;0.951514;	4287	0.885	0.875	0.875284	0.883714
D:\test_move_folder\2022053_T3_Evosep_C1_E1_PRID_31_QID_17_A5-12_Plate2_46_7161.d	2022053_T3_Evosep_C1_E1_PRID_31_QID_17_A5-12_Plate2_46_7161	P07724	P07724	ALBU_MOUSE	Alb	2636090	2604260	2965870	2636090	2604260	2965870	2965870	NEC(UniMod:4)FLQHK	NECFLQHK	NEC(UniMod:4)FLQHK2	2	4.08572e-05	4.08572e-05	4.00984e-06	0.0031746	0.00261097	0.00208768	0.00265957	0	1	253686	236277	267079	932630	0.963277	2.82446	2.77145	2.91283	-12.8371	2.83399	-13.0132	Albumin	1.37213e-06	0.00167785	0.992512	885861	6.24764	0.452901	2.82809	0.999964	1.19518	0.00592221	201113;130865;78817.5;44003.3;45460.3;37798.2;31221.2;32877.2;20052.1;17619.1;12533.1;13621.1;	201113;130865;78817.5;44003.3;45460.3;37798.2;31221.2;32877.2;20052.1;17619.1;12423.5;13621.1;	0.948712;0.962635;0.959819;0.971381;0.937616;0.944846;0.959358;0.967685;0.942487;0.961222;0.939335;0.958909;	4260	0.885	0.875	0.876952	0.882178
D:\test_move_folder\2022053_T3_Evosep_C1_E1_PRID_31_QID_17_b5- 6h_Plate3_1_7164.d	2022053_T3_Evosep_C1_E1_PRID_31_QID_17_b5- 6h_Plate3_1_7164	P07724	P07724	ALBU_MOUSE	Alb	2466780	2463710	2708460	2466780	2463710	2708460	2708460	NEC(UniMod:4)FLQHK	NECFLQHK	NEC(UniMod:4)FLQHK2	2	8.07913e-06	8.07913e-06	4.00984e-06	0.00287356	0.00232558	0.00208768	0.00239808	0	1	240041	191653	207359	680623	0.968022	2.82903	2.77601	2.89972	-12.8371	2.85055	-13.2958	Albumin	1.37213e-06	0.00167785	0.990442	787896	6.40789	0.520361	2.88308	0.999993	0.781169	0.0125738	184674;123466;75720.5;40854.3;41337.3;37520.3;29170.2;31799.2;20204.1;17262.1;11663.1;12141.1;	184674;123466;75720.5;40854.3;41337.3;37520.3;29067.1;31799.2;20204.1;16836.3;11405.4;12114.3;	0.967022;0.96869;0.974034;0.954863;0.968664;0.962922;0.974642;0.942269;0.974818;0.935842;0.956927;0.972176;	4260	0.890417	0.875	0.878974	0.885637
D:\test_move_folder\2022053_T3_Evosep_C1_E1_PRID_31_QID_17_b8-6h_Plate3_2_7165.d	2022053_T3_Evosep_C1_E1_PRID_31_QID_17_b8-6h_Plate3_2_7165	P07724	P07724	ALBU_MOUSE	Alb	2824980	2416400	2458780	2824980	2416400	2458780	2458780	NEC(UniMod:4)FLQHK	NECFLQHK	NEC(UniMod:4)FLQHK2	2	1.98332e-07	1.98332e-07	4.00984e-06	0.0026178	0.00204918	0.00208768	0.00210084	0	1	236163	205825	232677	815205	0.957338	2.83133	2.77832	2.9197	-12.8371	2.85632	-13.3814	Albumin	1.37213e-06	0.00167785	0.990725	827418	6.35176	0.601538	2.8695	1	1.31369	0.0153748	184308;122514;75806.5;37843.2;43795.3;40850.3;25351.2;31690.2;18882.1;15125.1;12560.1;12776.1;	184308;122514;75806.5;37843.2;43795.3;40850.3;25326;31643.8;18826.6;15065;12295.8;12625.4;	0.954383;0.951545;0.962586;0.965582;0.943089;0.966677;0.941758;0.940918;0.94428;0.887141;0.957317;0.970512;	4287	0.889583	0.875	0.878883	0.885635
D:\test_move_folder\2022053_T3_Evosep_C1_E1_PRID_31_QID_17_b16-6h_Plate3_3_7166.d	2022053_T3_Evosep_C1_E1_PRID_31_QID_17_b16-6h_Plate3_3_7166	P07724	P07724	ALBU_MOUSE	Alb	2772780	3108270	2928710	2772780	3108270	2928710	2928710	NEC(UniMod:4)FLQHK	NECFLQHK	NEC(UniMod:4)FLQHK2	2	3.98717e-07	3.98717e-07	4.00984e-06	0.00359712	0.00259067	0.00208768	0.0026455	0	1	216101	215147	234542	830035	0.966044	2.86031	2.80731	2.94868	-12.8371	2.87315	-13.1176	Albumin	1.37213e-06	0.00167785	0.988228	764771	6.40628	0.508568	2.84856	1	0.948964	0.037428	170103;113303;67692.5;35105.2;37709.2;37442.2;26835.2;28512.2;17517.1;14848.1;11999.1;11744.1;	170103;113303;67692.5;35105.2;37709.2;37442.2;26835.2;28512.2;17517.1;14848.1;11995.3;11744.1;	0.967193;0.965071;0.970177;0.961213;0.95557;0.967007;0.973829;0.971463;0.967595;0.955284;0.959908;0.955594;	4314	0.885	0.875	0.879032	0.881263
D:\test_move_folder\2022053_T3_Evosep_C1_E1_PRID_31_QID_17_b37-6h_Plate3_4_7167.d	2022053_T3_Evosep_C1_E1_PRID_31_QID_17_b37-6h_Plate3_4_7167	P07724	P07724	ALBU_MOUSE	Alb	2434310	2140340	2771560	2434310	2140340	2771560	2771560	NEC(UniMod:4)FLQHK	NECFLQHK	NEC(UniMod:4)FLQHK2	2	1e-09	0	4.00984e-06	0.00266667	0.00183824	0.00208768	0.00222717	0	1	223822	206018	250382	910943	0.952413	2.84166	2.78862	2.9477	-12.8371	2.86645	-13.3647	Albumin	1.37213e-06	0.00167785	0.995285	814312	6.27602	0.628081	2.7991	1	0.84947	0.0212402	177101;115451;71122.5;37275.3;38816.3;36518.3;27809.2;29830.2;18474.1;16255.1;13167.1;12261.1;	177101;115451;71096.4;37275.3;38816.3;36518.3;27809.2;29788.9;18430.2;16225.8;13081.1;11880.4;	0.94748;0.953524;0.951061;0.951551;0.959835;0.960099;0.967395;0.955685;0.940809;0.931751;0.942004;0.888859;	4287	0.889545	0.875	0.876998	0.886909
D:\test_move_folder\2022053_T3_Evosep_C1_E1_PRID_31_QID_17_b7- 6h_Plate3_5_7168.d	2022053_T3_Evosep_C1_E1_PRID_31_QID_17_b7- 6h_Plate3_5_7168	P07724	P07724	ALBU_MOUSE	Alb	2684670	2154620	2420140	2684670	2154620	2420140	2420140	NEC(UniMod:4)FLQHK	NECFLQHK	NEC(UniMod:4)FLQHK2	2	1.39906e-06	1.39906e-06	4.00984e-06	0.002849	0.00222717	0.00208768	0.00229885	0	1	214144	164135	206694	716552	0.963466	2.86126	2.80824	2.93196	-12.8371	2.87191	-13.0807	Albumin	1.37213e-06	0.00167785	0.988228	742380	6.39893	0.446428	2.82207	0.999999	0.943924	0.0125008	168869;110221;67267.5;36714.2;39017.3;35746.2;26042.2;27673.2;17903.1;16445.1;10988.1;10748.1;	168869;110221;67267.5;36656.1;39017.3;35746.2;26042.2;27673.2;17903.1;16445.1;10961.6;10748.1;	0.970473;0.96648;0.965423;0.950811;0.946713;0.972162;0.970168;0.962631;0.964966;0.955284;0.940582;0.957495;	4314	0.885417	0.875	0.875856	0.885398
D:\test_move_folder\2022053_T3_Evosep_C1_E1_PRID_31_QID_17_a7-12h_Plate3_6_7169.d	2022053_T3_Evosep_C1_E1_PRID_31_QID_17_a7-12h_Plate3_6_7169	P07724	P07724	ALBU_MOUSE	Alb	2966710	2494570	2785610	2966710	2494570	2785610	2785610	NEC(UniMod:4)FLQHK	NECFLQHK	NEC(UniMod:4)FLQHK2	2	0.000188788	0.000188788	4.00984e-06	0.00309598	0.00239234	0.00208768	0.002457	0	1	239501	198507	234368	818684	0.956894	2.82423	2.77122	2.91262	-12.8371	2.85056	-13.3881	Albumin	1.37213e-06	0.00167785	0.993952	836614	6.23707	0.606763	2.80901	0.999831	2.09334	0.0118108	195036;126388;73161.5;39951.2;44340.3;41157.3;30056.2;30452.2;21834.2;17258.1;13741.1;12808.1;	195036;126388;73161.5;39951.2;44340.3;41149.8;30056.2;30452.2;21695.2;17242.4;13581;12744;	0.950432;0.962293;0.958915;0.936113;0.946588;0.952492;0.970404;0.95486;0.954499;0.936005;0.948414;0.936802;	4260	0.889545	0.875	0.875773	0.887701
D:\test_move_folder\2022053_T3_Evosep_C1_E1_PRID_31_QID_17_a5-12h_Plate3_7_7170.d	2022053_T3_Evosep_C1_E1_PRID_31_QID_17_a5-12h_Plate3_7_7170	P07724	P07724	ALBU_MOUSE	Alb	2945510	2600850	2768660	2945510	2600850	2768660	2768660	NEC(UniMod:4)FLQHK	NECFLQHK	NEC(UniMod:4)FLQHK2	2	2.89545e-06	2.89545e-06	4.00984e-06	0.00321543	0.00242718	0.00208768	0.00248756	0	1	203868	194440	229948	795481	0.959343	2.85912	2.80612	2.92983	-12.8371	2.87022	-13.0349	Albumin	1.37213e-06	0.00167785	0.99095	705258	6.36823	0.521329	2.82202	0.999997	0.866433	0.0453619	154683;106866;61155.5;35846.2;35467.2;34886.2;23535.1;25544.2;17486.1;15255.1;11137.1;10519.1;	154683;106866;61155.5;35846.2;35467.2;34886.2;23535.1;25544.2;17486.1;15061.3;10880.1;10519.1;	0.958283;0.956648;0.959704;0.96676;0.960685;0.951688;0.962653;0.937753;0.96397;0.930503;0.92341;0.942496;	4314	0.885	0.875	0.876934	0.881918
D:\test_move_folder\2022054_T3_Evosep_C1_E1_PRID_31_QID_17_a19-12h_Plate3_23_7186.d	2022054_T3_Evosep_C1_E1_PRID_31_QID_17_a19-12h_Plate3_23_7186	P07724	P07724	ALBU_MOUSE	Alb	2699860	2604530	2707870	2699860	2604530	2707870	2707870	NEC(UniMod:4)FLQHK	NECFLQHK	NEC(UniMod:4)FLQHK2	2	1.19285e-06	1.19285e-06	4.00984e-06	0.00282486	0.00227273	0.00208768	0.00233645	0	1	220196	222162	245975	892113	0.946091	2.87516	2.80447	2.9812	-12.8371	2.88892	-13.1009	Albumin	1.37213e-06	0.00167785	0.994211	798614	6.01213	0.725368	2.72341	0.999999	1.5576	0.0186472	167191;113855;70512.5;35859.3;35672.2;37826.3;26401.2;27622.2;15972.1;11652.1;11304.1;11260.1;	167191;113824;70512.5;35859.3;35288;37237.8;26401.2;27477.9;15817.4;11435.2;11067.5;10996.9;	0.942773;0.946477;0.940115;0.956619;0.921989;0.920305;0.943458;0.944437;0.942128;0.842039;0.924223;0.890878;	4341	0.89	0.875	0.8791	0.885172
D:\test_move_folder\2022053_T3_Evosep_C1_E1_PRID_31_QID_17_a14-12h_Plate2_5_7123.d	2022053_T3_Evosep_C1_E1_PRID_31_QID_17_a14-12h_Plate2_5_7123	P07724	P07724	ALBU_MOUSE	Alb	2694680	2357860	3046250	2694680	2357860	3046250	3046250	NEC(UniMod:4)FLQHK	NECFLQHK	NEC(UniMod:4)FLQHK2	2	1e-09	0	4.00984e-06	0.00287356	0.00232558	0.00208768	0.00239234	0	1	276724	240039	292952	979854	0.970458	2.80597	2.75295	2.89439	-12.8371	2.833	-13.3968	Albumin	1.37213e-06	0.00167785	0.985806	925575	6.49643	0.670957	2.84659	1	0.775798	0.0504802	228699;141207;88176.6;47340.3;48845.4;48693.4;34528.2;35511.2;23918.2;19953.1;13977.1;15439.1;	228699;141207;88176.6;47340.3;48845.4;48693.4;34282.8;35511.2;23918.2;19953.1;13626.4;15344.5;	0.961202;0.966102;0.977975;0.969451;0.968839;0.964057;0.960862;0.940172;0.966445;0.947867;0.952469;0.917;	4233	0.885	0.875	0.875218	0.885063
D:\test_move_folder\2022053_T3_Evosep_C1_E1_PRID_31_QID_17_b31-72h_Plate2_17_7134.d	2022053_T3_Evosep_C1_E1_PRID_31_QID_17_b31-72h_Plate2_17_7134	P07724	P07724	ALBU_MOUSE	Alb	2856260	2270900	2007750	2856260	2270900	2007750	2007750	NEC(UniMod:4)FLQHK	NECFLQHK	NEC(UniMod:4)FLQHK2	2	1.77271e-06	1.77271e-06	4.00984e-06	0.002849	0.0022831	0.00208768	0.00233645	0	1	159710	107672	131661	486729	0.936929	2.84171	2.78868	2.91239	-12.8371	2.86854	-13.4069	Albumin	1.37213e-06	0.00167785	0.993362	590422	6.12645	0.9449	2.85432	0.999998	0.892023	0.00839698	125321;79413.6;52095.3;28201.2;25886.2;24025.2;18269.1;20666.1;11976.1;11258.1;9256.06;9369.06;	125088;79413.6;52095.3;28201.2;25886.2;24025.2;18269.1;20621.7;11972.5;11258.1;9146.94;9202.98;	0.914764;0.936338;0.943822;0.925864;0.966971;0.952999;0.972952;0.944755;0.92834;0.955588;0.939761;0.949664;	4287	0.884545	0.875	0.874966	0.884105
D:\test_move_folder\2022053_T3_Evosep_C1_E1_PRID_31_QID_17_a10-12h_Plate2_22_7139.d	2022053_T3_Evosep_C1_E1_PRID_31_QID_17_a10-12h_Plate2_22_7139	P07724	P07724	ALBU_MOUSE	Alb	2588600	2365630	2931810	2588600	2365630	2931810	2931810	NEC(UniMod:4)FLQHK	NECFLQHK	NEC(UniMod:4)FLQHK2	2	1.91044e-05	1.91044e-05	4.00984e-06	0.003125	0.00251889	0.00208768	0.00258398	0	1	265073	224008	265261	865144	0.969468	2.8236	2.7706	2.89431	-12.8371	2.84693	-13.319	Albumin	1.37213e-06	0.00167785	0.988461	864531	6.46534	0.616216	2.86917	0.999983	1.34733	0.00611998	219243;134690;84667.5;45715.4;45452.4;44182.3;32340.2;32494.2;21429.1;19840.1;14593.1;14653.1;	219243;134690;84667.5;45715.4;45270.9;44182.3;32206.8;32494.2;21429.1;19653.9;14382.3;14525;	0.970738;0.970633;0.963625;0.976856;0.968138;0.942982;0.959796;0.973949;0.976468;0.966815;0.955222;0.94138;	4260	0.884583	0.875	0.874904	0.885767
D:\test_move_folder\2022053_T3_Evosep_C1_E1_PRID_31_QID_17_a4-12h_Plate2_27_7144.d	2022053_T3_Evosep_C1_E1_PRID_31_QID_17_a4-12h_Plate2_27_7144	P07724	P07724	ALBU_MOUSE	Alb	2500320	2032680	2106660	2500320	2032680	2106660	2106660	NEC(UniMod:4)FLQHK	NECFLQHK	NEC(UniMod:4)FLQHK2	2	2.06581e-05	2.06581e-05	4.00984e-06	0.00324675	0.00255754	0.00208768	0.00263852	0	1	210852	125109	145298	477898	0.956322	2.8412	2.78817	2.91188	-12.8371	2.86067	-13.3092	Albumin	1.37213e-06	0.00167785	0.991874	693514	5.8945	0.414218	2.88875	0.999981	0.497979	0.0693437	170494;108424;68245.4;34432.2;38636.3;29274.2;23749.2;28366.2;17578.1;13949.1;11378.1;11511.1;	170449;108356;68102.4;34394.2;38636.3;15858.8;23667.2;28337.2;17578.1;13913.1;11313.1;11327.3;	0.947206;0.954142;0.9646;0.946796;0.958317;0.734458;0.935154;0.963484;0.912232;0.934398;0.979374;0.970879;	4287	0.884583	0.875	0.872196	0.887447
D:\test_move_folder\2022053_T3_Evosep_C1_E1_PRID_31_QID_17_QC_MeyBoukenna7_Plate2_36_7153.d	2022053_T3_Evosep_C1_E1_PRID_31_QID_17_QC_MeyBoukenna7_Plate2_36_7153	P07724	P07724	ALBU_MOUSE	Alb	550406	15931300	8711850	550406	15931300	8711850	8711850	NEC(UniMod:4)FLQHK	NECFLQHK	NEC(UniMod:4)FLQHK2	2	0.00109087	0.00109087	4.00984e-06	0.0135135	0.00990099	0.00208768	0.0103093	0	1	327491	9479150	163746	478235	0.967054	2.86017	2.78943	2.9662	-12.8371	2.8745	-13.1369	Albumin	1.37213e-06	0.00167785	0.992104	956471	6.3714	0.538973	2.85689	0.998956	1.2026	0.342321	263147;169831;103666;55864.3;56909.4;53857.4;132246;42879.3;267957;24682.1;14101.1;17199.1;	263147;169831;103666;53994.5;56909.4;53857.4;52018.7;42879.3;61664.7;24185.3;14101.1;17199.1;	0.959921;0.969631;0.966633;0.959756;0.967009;0.966937;-0.0345502;0.958827;-0.42691;0.966372;0.965191;0.956043;	4314	0.885	0.875	0.869056	0.887929
D:\test_move_folder\2022053_T3_Evosep_C1_E1_PRID_31_QID_17_A81-24_Plate2_47_7162.d	2022053_T3_Evosep_C1_E1_PRID_31_QID_17_A81-24_Plate2_47_7162	P07724	P07724	ALBU_MOUSE	Alb	2007210	2770670	2469690	2007210	2770670	2469690	2469690	NEC(UniMod:4)FLQHK	NECFLQHK	NEC(UniMod:4)FLQHK2	2	1e-09	0	4.00984e-06	0.00392157	0.00289855	0.00208768	0.00295858	0	1	266028	186460	163690	505468	0.961656	2.82799	2.77497	2.89869	-12.8371	2.83869	-13.1005	Albumin	1.37213e-06	0.00167785	0.989291	821485	6.31334	0.507367	2.84168	1	0.585168	0.0779684	206422;137265;88098.5;40664.3;47319.3;46493.3;31200.2;35175.2;22580.1;19316.1;14308.1;14320.1;	206422;137265;88098.5;40664.3;47319.3;46493.3;31200.2;35175.2;22580.1;19316.1;14308.1;14320.1;	0.950038;0.960024;0.960139;0.970455;0.943273;0.953886;0.956014;0.934572;0.967787;0.95803;0.976093;0.934641;	4260	0.890417	0.875	0.878399	0.885587
D:\test_move_folder\2022053_T3_Evosep_C1_E1_PRID_31_QID_17_a23-12h_Plate3_8_7171.d	2022053_T3_Evosep_C1_E1_PRID_31_QID_17_a23-12h_Plate3_8_7171	P07724	P07724	ALBU_MOUSE	Alb	2719430	2266090	2493860	2719430	2266090	2493860	2493860	NEC(UniMod:4)FLQHK	NECFLQHK	NEC(UniMod:4)FLQHK2	2	5.11029e-06	5.11029e-06	4.00984e-06	0.00319489	0.00263852	0.00208768	0.00271003	0	1	231403	206844	252224	852264	0.953122	2.80553	2.75244	2.89389	-12.8371	2.83406	-13.4229	Albumin	1.37213e-06	0.00167785	0.994561	781909	6.23277	0.441041	2.72026	0.999995	1.22875	0.0470729	174513;119808;72149.5;39445.2;39590.2;38069.2;28093.2;29169.2;19730.1;15183.1;11771.1;10584.1;	174513;119808;72149.5;39445.2;39590.2;38069.2;28093.2;28780.9;19730.1;15096.5;11725.8;10553.4;	0.939685;0.953523;0.952966;0.952188;0.948531;0.948641;0.934875;0.900109;0.951193;0.924737;0.925007;0.876523;	4233	0.889545	0.875	0.877055	0.886371
D:\test_move_folder\2022054_T3_Evosep_C1_E1_PRID_31_QID_17_d38-w1_Plate3_15_7178.d	2022054_T3_Evosep_C1_E1_PRID_31_QID_17_d38-w1_Plate3_15_7178	P07724	P07724	ALBU_MOUSE	Alb	3316210	2473000	2599320	3316210	2473000	2599320	2599320	NEC(UniMod:4)FLQHK	NECFLQHK	NEC(UniMod:4)FLQHK2	2	1.59461e-05	1.59461e-05	4.00984e-06	0.00321543	0.00250627	0.00208768	0.00258398	0	1	233193	182833	214552	711725	0.959826	2.86068	2.80765	2.93136	-12.8371	2.87727	-13.2248	Albumin	1.37213e-06	0.00167785	0.989111	773560	6.37635	0.632604	2.82882	0.999986	1.28646	0.142997	181104;117522;78077.5;37593.2;42255.2;39296.2;26074.2;28764.2;18354.1;16874.1;13340.1;11254.1;	181104;117522;78077.5;37593.2;42255.2;39296.2;26074.2;28764.2;18354.1;16874.1;13340.1;11254.1;	0.962497;0.958613;0.957503;0.968443;0.953042;0.971777;0.968572;0.965475;0.95829;0.954346;0.973914;0.950009;	4314	0.889583	0.875	0.878648	0.885611
D:\test_move_folder\2022054_T3_Evosep_C1_E1_PRID_31_QID_17_c32-w1_Plate3_16_7179.d	2022054_T3_Evosep_C1_E1_PRID_31_QID_17_c32-w1_Plate3_16_7179	P07724	P07724	ALBU_MOUSE	Alb	3082920	2432510	2580230	3082920	2432510	2580230	2580230	NEC(UniMod:4)FLQHK	NECFLQHK	NEC(UniMod:4)FLQHK2	2	3.87898e-06	3.87898e-06	4.00984e-06	0.00377358	0.00278552	0.00208768	0.00285714	0	1	225909	181346	208741	683832	0.954784	2.88015	2.82707	2.95087	-12.8371	2.89196	-13.1474	Albumin	1.37213e-06	0.00167785	0.991328	740071	6.294	0.450932	2.87195	0.999996	0.382866	0.0216609	171698;117676;71939.5;36293.2;40598.2;38343.2;28283.2;30159.2;18967.1;16463.1;12095.1;11714.1;	171698;117676;71939.5;36293.2;40598.2;38343.2;28283.2;30159.2;18967.1;16463.1;12095.1;11689.7;	0.952661;0.961577;0.942957;0.956199;0.955333;0.951934;0.960332;0.958117;0.953526;0.940237;0.959431;0.960376;	4341	0.885455	0.875	0.879086	0.881325
D:\test_move_folder\2022054_T3_Evosep_C1_E1_PRID_31_QID_17_c31b-w1_Plate3_17_7180.d	2022054_T3_Evosep_C1_E1_PRID_31_QID_17_c31b-w1_Plate3_17_7180	P07724	P07724	ALBU_MOUSE	Alb	3254360	2491090	2746860	3254360	2491090	2746860	2746860	NEC(UniMod:4)FLQHK	NECFLQHK	NEC(UniMod:4)FLQHK2	2	2.65735e-06	2.65735e-06	4.00984e-06	0.00287356	0.00229358	0.00208768	0.0023753	0	1	291246	240098	271081	905305	0.954101	2.85784	2.78712	2.9462	-12.8371	2.86879	-13.1546	Albumin	1.37213e-06	0.00167785	0.988548	972649	6.18881	0.518291	2.85901	0.999998	1.29405	0.00557791	234488;147320;95563.7;48429.3;54807.4;44290.3;31094.2;38977.3;25481.2;17923.1;16983.1;14963.1;	234488;147320;95496.7;48429.3;54807.4;44290.3;30983.4;38977.3;25481.2;17923.1;16799.2;14908;	0.941508;0.957997;0.940781;0.968516;0.942464;0.933282;0.942299;0.95638;0.954279;0.950219;0.938773;0.960402;	4314	0.89	0.875	0.878865	0.885293
D:\test_move_folder\2022054_T3_Evosep_C1_E1_PRID_31_QID_17_b40-72h_Plate3_26_7189.d	2022054_T3_Evosep_C1_E1_PRID_31_QID_17_b40-72h_Plate3_26_7189	P07724	P07724	ALBU_MOUSE	Alb	2470950	2236850	2018660	2470950	2236850	2018660	2018660	NEC(UniMod:4)FLQHK	NECFLQHK	NEC(UniMod:4)FLQHK2	2	1.60134e-06	1.60134e-06	4.00984e-06	0.00307692	0.00232019	0.00208768	0.00234192	0	1	157449	145112	196410	777342	0.959273	2.841	2.78796	2.92937	-12.8371	2.86623	-13.3807	Albumin	1.37213e-06	0.00167785	0.986656	623145	6.33459	0.650344	2.88961	0.999999	0.95951	0.0668068	126291;77600.5;53131.4;27029.2;27312.2;27676.2;18710.1;18567.1;12201.1;11180.1;9358.05;8504.06;	126291;77600.5;53041.7;26807.2;27312.2;27676.2;18710.1;18432.7;12201.1;11180.1;9216.32;8249.73;	0.938603;0.960058;0.960278;0.955012;0.964935;0.958421;0.953431;0.937401;0.97586;0.963933;0.972269;0.965637;	4287	0.884583	0.875	0.877755	0.879927
D:\test_move_folder\2022054_T3_Evosep_C1_E1_PRID_31_QID_17_b18-72h_Plate3_27_7190.d	2022054_T3_Evosep_C1_E1_PRID_31_QID_17_b18-72h_Plate3_27_7190	P07724	P07724	ALBU_MOUSE	Alb	2566760	1914910	2012130	2566760	1914910	2012130	2012130	NEC(UniMod:4)FLQHK	NECFLQHK	NEC(UniMod:4)FLQHK2	2	1.32102e-07	1.32102e-07	4.00984e-06	0.00244499	0.00224215	0.00208768	0.00232019	0	1	151788	120952	149389	559270	0.947112	2.85991	2.80689	2.93062	-12.8371	2.88319	-13.3286	Albumin	1.37213e-06	0.00167785	0.992014	568251	6.14701	0.441548	2.82195	1	1.01745	0.0446967	116219;79381.7;47303.3;25388.2;24419.2;22369.2;16725.1;20116.1;12211.1;10967.1;7806.04;7439.04;	116219;79356.2;47158.6;25272.9;24419.2;22369.2;16674.3;20015.7;12132.9;10967.1;7777.58;7439.04;	0.946755;0.951252;0.943852;0.940192;0.925665;0.950401;0.97064;0.906024;0.985717;0.912656;0.957805;0.936975;	4314	0.884545	0.875	0.878197	0.880767
D:\test_move_folder\2022054_T3_Evosep_C1_E1_PRID_31_QID_17_c40-w1_Plate3_29_7192.d	2022054_T3_Evosep_C1_E1_PRID_31_QID_17_c40-w1_Plate3_29_7192	P07724	P07724	ALBU_MOUSE	Alb	3546940	3362050	2850940	3546940	3362050	2850940	2850940	NEC(UniMod:4)FLQHK	NECFLQHK	NEC(UniMod:4)FLQHK2	2	7.03535e-06	7.03535e-06	4.00984e-06	0.00321543	0.00243309	0.00208768	0.00251889	0	1	249299	208187	226087	731093	0.968343	2.8777	2.82469	2.94842	-12.8371	2.89727	-13.3174	Albumin	1.37213e-06	0.00167785	0.9894	806156	6.39386	0.505324	2.88897	0.999994	1.1771	0.0667279	193427;129455;80557.5;39287.2;45103.3;41159.3;28317.2;32698.2;21495.2;16418.1;11521.1;13131.1;	193427;129455;80557.5;39287.2;45103.3;41159.3;28317.2;32694.8;21495.2;16360.9;11483.5;12931.2;	0.953216;0.963463;0.971697;0.977543;0.947139;0.958733;0.982058;0.955405;0.952536;0.914272;0.982372;0.98497;	4341	0.89	0.875	0.878825	0.885134
D:\test_move_folder\2022054_T3_Evosep_C1_E1_PRID_31_QID_17_B21-6_Plate3_32_7194.d	2022054_T3_Evosep_C1_E1_PRID_31_QID_17_B21-6_Plate3_32_7194	P07724	P07724	ALBU_MOUSE	Alb	2675010	2452160	2446860	2675010	2452160	2446860	2446860	NEC(UniMod:4)FLQHK	NECFLQHK	NEC(UniMod:4)FLQHK2	2	2.0037e-05	2.0037e-05	4.00984e-06	0.00284091	0.00217391	0.00208768	0.00225225	0	1	215871	205573	255388	909761	0.943143	2.84076	2.78767	2.92912	-12.8371	2.86903	-13.4237	Albumin	1.37213e-06	0.00167785	0.994689	768994	6.1844	0.45422	2.84287	0.999982	0.813754	0.0162425	161929;110390;66627.4;38854.2;35450.2;33507.2;27701.2;25956.2;13933.1;14049.1;11396.1;11480.1;	161929;110390;66627.4;38854.2;35450.2;33507.2;27701.2;25956.2;13904.2;14049.1;11369.2;11480.1;	0.946352;0.938395;0.952418;0.940727;0.929964;0.955677;0.941775;0.932721;0.934599;0.953834;0.961513;0.9701;	4287	0.884545	0.875	0.876198	0.882949
D:\test_move_folder\2022054_T3_Evosep_C1_E1_PRID_31_QID_17_a10-24h_Plate3_14_7177.d	2022054_T3_Evosep_C1_E1_PRID_31_QID_17_a10-24h_Plate3_14_7177	P07724	P07724	ALBU_MOUSE	Alb	2909550	2506130	2528250	2909550	2506130	2528250	2528250	NEC(UniMod:4)FLQHK	NECFLQHK	NEC(UniMod:4)FLQHK2	2	1.71733e-06	1.71733e-06	4.00984e-06	0.0030581	0.00233645	0.00208768	0.00240385	0	1	210365	182636	224746	768306	0.960638	2.84476	2.79173	2.91548	-12.8371	2.86871	-13.3624	Albumin	1.37213e-06	0.00167785	0.989027	719145	6.26145	0.742743	2.85153	0.999998	1.56272	0.00504379	166569;106557;67108.4;37057.2;34678.2;33864.2;25219.2;25063.2;17326.1;15293.1;10816.1;10704.1;	166569;106557;67108.4;36700.1;34678.2;33864.2;25074.8;25063.2;17309.6;15293.1;10785.5;10474.2;	0.925271;0.964028;0.966952;0.939247;0.950429;0.955534;0.923242;0.943025;0.93662;0.918328;0.972593;0.946616;	4287	0.889583	0.875	0.878528	0.885122
D:\test_move_folder\2022054_T3_Evosep_C1_E1_PRID_31_QID_17_a24-12h_Plate4_10_7208.d	2022054_T3_Evosep_C1_E1_PRID_31_QID_17_a24-12h_Plate4_10_7208	P07724	P07724	ALBU_MOUSE	Alb	2679250	2301980	2497550	2679250	2301980	2497550	2497550	NEC(UniMod:4)FLQHK	NECFLQHK	NEC(UniMod:4)FLQHK2	2	0.000124583	0.000124583	4.00984e-06	0.00258398	0.0018622	0.00208768	0.00194175	0	1	193426	171523	192234	682427	0.96394	2.84265	2.78965	2.91367	-12.8371	2.86505	-13.3322	Albumin	1.37213e-06	0.00167785	0.989872	686662	6.40589	0.508242	2.81812	0.999888	0.55162	0.039598	152507;99651.8;61728.4;32053.2;35503.2;33269.2;21646.2;26795.2;16366.1;14711.1;10866.1;11447.1;	152507;99651.8;61721.5;32053.2;35503.2;33269.2;21646.2;26709.3;16366.1;14711.1;10622.1;11447.1;	0.954049;0.96688;0.946198;0.988965;0.958699;0.957139;0.961445;0.944977;0.966011;0.974302;0.964643;0.919114;	4287	0.889583	0.875	0.878067	0.884954
D:\test_move_folder\2022054_T3_Evosep_C1_E1_PRID_31_QID_17_b26-6h_Plate3_21_7184.d	2022054_T3_Evosep_C1_E1_PRID_31_QID_17_b26-6h_Plate3_21_7184	P07724	P07724	ALBU_MOUSE	Alb	2520570	2327600	2347670	2520570	2327600	2347670	2347670	NEC(UniMod:4)FLQHK	NECFLQHK	NEC(UniMod:4)FLQHK2	2	1.12072e-05	1.12072e-05	4.00984e-06	0.00250627	0.00204082	0.00208768	0.00210084	0	1	197313	195197	237693	853127	0.960396	2.84412	2.79112	2.91483	-12.8371	2.86381	-13.2147	Albumin	1.37213e-06	0.00167785	0.989599	708196	6.33889	0.5938	2.74862	0.99999	0.157483	0.0237295	156495;102312;62252.5;32749.2;34120.2;29536.2;22073.1;26589.2;16018.1;13366.1;9628.06;9375.05;	156495;102312;62252.5;32749.2;34120.2;29536.2;22073.1;26588.3;16018.1;13366.1;9538.88;9375.05;	0.959385;0.962369;0.95288;0.968517;0.944656;0.963375;0.956023;0.942151;0.957959;0.952436;0.917171;0.871352;	4287	0.884583	0.875	0.877924	0.881685
D:\test_move_folder\2022054_T3_Evosep_C1_E1_PRID_31_QID_17_b39-6h_Plate3_18_7181.d	2022054_T3_Evosep_C1_E1_PRID_31_QID_17_b39-6h_Plate3_18_7181	P07724	P07724	ALBU_MOUSE	Alb	2724500	2460800	2562210	2724500	2460800	2562210	2562210	NEC(UniMod:4)FLQHK	NECFLQHK	NEC(UniMod:4)FLQHK2	2	1.19275e-05	1.19275e-05	4.00984e-06	0.00284091	0.00221239	0.00208768	0.00228833	0	1	240676	212654	259236	889911	0.960506	2.84076	2.78775	2.92914	-12.8371	2.86402	-13.343	Albumin	1.37213e-06	0.00167785	0.99115	826197	6.34909	0.539159	2.81239	0.999989	1.6202	0.00356537	186157;123762;76505.4;40423.3;41060.2;38715.2;28473.2;30114.2;19441.1;19061.1;10916.1;12759.1;	186157;123762;76490.9;40423.3;41060.2;38653.1;28473.2;30114.2;19441.1;19061.1;10701.5;12667;	0.955387;0.966342;0.948363;0.96562;0.959853;0.951981;0.952973;0.961329;0.964371;0.9372;0.919976;0.960899;	4287	0.889167	0.875	0.877753	0.88612
D:\test_move_folder\2022054_T3_Evosep_C1_E1_PRID_31_QID_17_b39-72h_Plate3_25_7188.d	2022054_T3_Evosep_C1_E1_PRID_31_QID_17_b39-72h_Plate3_25_7188	P07724	P07724	ALBU_MOUSE	Alb	2585030	2220540	2133720	2585030	2220540	2133720	2133720	NEC(UniMod:4)FLQHK	NECFLQHK	NEC(UniMod:4)FLQHK2	2	7.40019e-06	7.40019e-06	4.00984e-06	0.00309598	0.00248139	0.00208768	0.00255754	0	1	175529	146234	173609	611112	0.966881	2.8583	2.8053	2.92901	-12.8371	2.88117	-13.2716	Albumin	1.37213e-06	0.00167785	0.984296	617872	6.46431	0.524077	2.87087	0.999993	0.548311	0.0975473	130126;89105.7;58344.4;28155.2;31950.2;27930.2;20993.1;21800.1;13950.1;8920.05;10119.1;9926.06;	130126;89105.7;58343.2;28080.6;31950.2;27930.2;20993.1;21800.1;13950.1;5027.15;9981.85;9866.03;	0.960745;0.967832;0.956566;0.985291;0.966641;0.956856;0.97172;0.962257;0.944168;0.798271;0.951509;0.955522;	4314	0.885417	0.875	0.878703	0.880766
D:\test_move_folder\2022054_T3_Evosep_C1_E1_PRID_31_QID_17_b31-6h_Plate4_4_7202.d	2022054_T3_Evosep_C1_E1_PRID_31_QID_17_b31-6h_Plate4_4_7202	P07724	P07724	ALBU_MOUSE	Alb	2759620	2463670	2713770	2759620	2463670	2713770	2713770	NEC(UniMod:4)FLQHK	NECFLQHK	NEC(UniMod:4)FLQHK2	2	4.28436e-06	4.28436e-06	4.00984e-06	0.00288184	0.00233645	0.00208768	0.00240964	0	1	216870	219879	254394	906076	0.947748	2.82427	2.77125	2.91264	-12.8371	2.85686	-13.5024	Albumin	1.37213e-06	0.00167785	0.993389	772427	6.16404	0.520818	2.78682	0.999996	1.37987	0.0357539	172747;112613;66589.5;37668.2;38393.2;34104.2;26609.2;25774.2;17391.1;15933.1;12745.1;9927.07;	172747;112613;66589.5;37668.2;38393.2;34073;26583.3;25774.2;17333.3;15933.1;12692.4;9611.71;	0.940277;0.938944;0.959728;0.952888;0.930096;0.946228;0.940217;0.945249;0.937361;0.951791;0.947147;0.916188;	4260	0.889545	0.875	0.876409	0.886681
D:\test_move_folder\2022054_T3_Evosep_C1_E1_PRID_31_QID_17_a37-12h_Plate3_22_7185.d	2022054_T3_Evosep_C1_E1_PRID_31_QID_17_a37-12h_Plate3_22_7185	P07724	P07724	ALBU_MOUSE	Alb	2140290	2226460	2298600	2140290	2226460	2298600	2298600	NEC(UniMod:4)FLQHK	NECFLQHK	NEC(UniMod:4)FLQHK2	2	7.14634e-07	7.14634e-07	4.00984e-06	0.00297619	0.00239234	0.00208768	0.00247525	0	1	265969	171054	169918	525490	0.963611	2.84359	2.79059	2.91432	-12.8371	2.86049	-13.2332	Albumin	1.37213e-06	0.00167785	0.988959	822538	6.39418	0.533134	2.84297	0.999999	1.03312	0.0207339	211289;137861;86291.5;41816.3;46979.3;44508.3;29529.2;39220.2;23347.1;19595.1;12150.1;15719.1;	211289;137861;86291.5;41816.3;46979.3;44497.3;29529.2;39220.2;23347.1;19587.9;12150.1;15719.1;	0.958561;0.9633;0.958642;0.974892;0.942202;0.966075;0.938913;0.950751;0.953617;0.937181;0.974585;0.948956;	4287	0.894583	0.875	0.880809	0.888255
D:\test_move_folder\2022054_T3_Evosep_C1_E1_PRID_31_QID_17_a12-24h_Plate3_13_7176.d	2022054_T3_Evosep_C1_E1_PRID_31_QID_17_a12-24h_Plate3_13_7176	P07724	P07724	ALBU_MOUSE	Alb	2511050	2460320	2755620	2511050	2460320	2755620	2755620	NEC(UniMod:4)FLQHK	NECFLQHK	NEC(UniMod:4)FLQHK2	2	3.27286e-07	3.27286e-07	4.00984e-06	0.00390625	0.00294985	0.00208768	0.0030303	0	1	272886	212089	241695	790163	0.969855	2.84099	2.78798	2.92935	-12.8371	2.86152	-13.299	Albumin	1.37213e-06	0.00167785	0.988229	892136	6.4663	0.509055	2.87331	1	0.706419	0.0239483	213223;139947;87944.6;45011.3;49019.4;45516.4;27279.2;37327.2;21105.1;20856.1;14193.1;15906.1;	213223;139947;87944.6;44994.7;49019.4;45516.4;27279.2;37327.2;21105.1;20856.1;13937.4;15906.1;	0.966942;0.965536;0.974123;0.974944;0.966264;0.952918;0.976446;0.962733;0.959676;0.962874;0.956208;0.960526;	4287	0.89	0.875	0.878674	0.885643
D:\test_move_folder\2022054_T3_Evosep_C1_E1_PRID_31_QID_17_D15-w5_Plate3_35_7197.d	2022054_T3_Evosep_C1_E1_PRID_31_QID_17_D15-w5_Plate3_35_7197	P07724	P07724	ALBU_MOUSE	Alb	2879560	2546650	2823440	2879560	2546650	2823440	2823440	NEC(UniMod:4)FLQHK	NECFLQHK	NEC(UniMod:4)FLQHK2	2	3.31009e-06	3.31009e-06	4.00984e-06	0.00320513	0.00247525	0.00208768	0.00254453	0	1	250129	208048	227422	767641	0.962913	2.82292	2.76991	2.91127	-12.8371	2.84972	-13.4505	Albumin	1.37213e-06	0.00167785	0.992389	844285	6.41304	0.626557	2.86957	0.999997	1.18152	0.0348189	195295;128672;80042.5;41414.3;41995.3;39577.3;26288.2;32910.2;21529.1;17889.1;12369.1;12446.1;	195295;128672;80042.5;41414.3;41995.3;39577.3;26288.2;32910.2;21529.1;17889.1;12369.1;12377.5;	0.951353;0.959646;0.964781;0.969454;0.960233;0.962585;0.963086;0.95539;0.977704;0.9336;0.975698;0.942149;	4260	0.889545	0.875	0.877467	0.886105
D:\test_move_folder\2022054_T3_Evosep_C1_E1_PRID_31_QID_17_D3-w5_2_Plate3_33_7195.d	2022054_T3_Evosep_C1_E1_PRID_31_QID_17_D3-w5_2_Plate3_33_7195	P07724	P07724	ALBU_MOUSE	Alb	3000320	2692010	3014840	3000320	2692010	3014840	3014840	NEC(UniMod:4)FLQHK	NECFLQHK	NEC(UniMod:4)FLQHK2	2	3.46528e-06	3.46528e-06	4.00984e-06	0.003125	0.0025	0.00208768	0.00259067	0	1	267989	234561	269140	875296	0.961926	2.87636	2.82332	2.94705	-12.8371	2.89186	-13.1914	Albumin	1.37213e-06	0.00167785	0.991202	871551	6.27965	0.486494	2.83983	0.999997	2.09051	0.0022955	209314;133711;89279.5;44998.3;45878.3;45137.3;30437.2;34823.2;23996.2;20337.1;12917.1;15229.1;	209314;133711;89279.5;44998.3;45878.3;45137.3;30437.2;34823.2;23996.2;20281.9;12917.1;15229.1;	0.950015;0.962786;0.96247;0.958293;0.942197;0.937015;0.950246;0.931955;0.963092;0.923303;0.951237;0.971354;	4341	0.89	0.875	0.877696	0.886159
D:\test_move_folder\2022054_T3_Evosep_C1_E1_PRID_31_QID_17_c39-w1_Plate3_28_7191.d	2022054_T3_Evosep_C1_E1_PRID_31_QID_17_c39-w1_Plate3_28_7191	P07724	P07724	ALBU_MOUSE	Alb	2976430	2266110	2110470	2976430	2266110	2110470	2110470	NEC(UniMod:4)FLQHK	NECFLQHK	NEC(UniMod:4)FLQHK2	2	5.28984e-07	5.28984e-07	4.00984e-06	0.00320513	0.00260417	0.00208768	0.00269542	0	1	191749	137473	155332	539300	0.952967	2.86044	2.8074	2.93113	-12.8371	2.87557	-13.2033	Albumin	1.37213e-06	0.00167785	0.988186	665739	6.33281	0.438804	2.86719	1	0.938142	0.121429	149901;97103.6;62120.4;32525.2;32802.2;34319.2;21649.1;23936.2;15257.1;11110.1;9956.06;10619.1;	149901;97103.6;62120.4;32525.2;32802.2;34319.2;21649.1;23936.2;15257.1;11110.1;9956.06;10419.8;	0.956256;0.958916;0.936303;0.967035;0.969524;0.934164;0.934235;0.937925;0.944159;0.947251;0.971248;0.950005;	4314	0.889583	0.875	0.878824	0.885329
D:\test_move_folder\2022054_T3_Evosep_C1_E1_PRID_31_QID_17_a6-12h_Plate4_9_7207.d	2022054_T3_Evosep_C1_E1_PRID_31_QID_17_a6-12h_Plate4_9_7207	P07724	P07724	ALBU_MOUSE	Alb	2908000	2525930	2691820	2908000	2525930	2691820	2691820	NEC(UniMod:4)FLQHK	NECFLQHK	NEC(UniMod:4)FLQHK2	2	3.38335e-06	3.38335e-06	4.00984e-06	0.00304878	0.00235849	0.00208768	0.00242131	0	1	226764	201771	239484	839266	0.946569	2.84113	2.78808	2.92953	-12.8371	2.86975	-13.4423	Albumin	1.37213e-06	0.00167785	0.994215	794689	6.1947	0.511271	2.82952	0.999997	1.38829	0.00860041	175427;113814;73967.5;39139.2;40171.2;34062.2;24604.2;27322.2;19139.1;13050.1;12146.1;10318.1;	175427;113814;73847;39103.4;40120.3;34062.2;24582.7;27296.4;19107.3;13050.1;11820.8;10045.3;	0.943112;0.954797;0.934338;0.945717;0.957982;0.945996;0.957187;0.9704;0.956523;0.859474;0.971941;0.89861;	4287	0.889545	0.875	0.878303	0.885994
D:\test_move_folder\2022054_T3_Evosep_C1_E1_PRID_31_QID_17_a40-12h_Plate4_8_7206.d	2022054_T3_Evosep_C1_E1_PRID_31_QID_17_a40-12h_Plate4_8_7206	P07724	P07724	ALBU_MOUSE	Alb	2722320	2558810	2843140	2722320	2558810	2843140	2843140	NEC(UniMod:4)FLQHK	NECFLQHK	NEC(UniMod:4)FLQHK2	2	1.26841e-06	1.26841e-06	4.00984e-06	0.00306748	0.00235294	0.00208768	0.00243902	0	1	243209	231211	280864	1021690	0.958547	2.82726	2.77421	2.91562	-12.8371	2.84409	-13.1387	Albumin	1.37213e-06	0.00167785	0.995461	884718	6.30427	0.544056	2.52725	0.999999	1.33148	0.00624403	189862;121261;80111.5;42019.3;44098.3;39658.3;29089.2;29739.2;19782.1;14662.1;13791.1;8745.05;	189862;121261;80111.5;41836.5;44098.3;39658.3;29089.2;29739.2;19782.1;14662.1;13743.2;3404.69;	0.951749;0.95955;0.957514;0.957617;0.951481;0.93401;0.963545;0.965664;0.970982;0.954259;0.901797;0.562443;	4260	0.885417	0.875	0.877227	0.88308
D:\test_move_folder\2022054_T3_Evosep_C1_E1_PRID_31_QID_17_a25-12h_Plate4_7_7205.d	2022054_T3_Evosep_C1_E1_PRID_31_QID_17_a25-12h_Plate4_7_7205	P07724	P07724	ALBU_MOUSE	Alb	2707670	2301070	2658870	2707670	2301070	2658870	2658870	NEC(UniMod:4)FLQHK	NECFLQHK	NEC(UniMod:4)FLQHK2	2	1.39556e-06	1.39556e-06	4.00984e-06	0.00358423	0.00268817	0.00208768	0.00277008	0	1	217296	187523	213115	743492	0.95873	2.82426	2.77124	2.89495	-12.8371	2.84702	-13.3081	Albumin	1.37213e-06	0.00167785	0.991251	758079	6.29057	0.509388	2.85894	0.999999	1.27234	0.00795407	171670;113121;67822.4;36353.2;38882.2;35903.2;24126.2;28431.2;18079.1;11856.1;12798.1;10924.1;	171670;113121;67822.4;36353.2;38882.2;35900.6;24126.2;28386.1;18079.1;11777.5;12483.2;10724.2;	0.9489;0.957646;0.959908;0.959906;0.960119;0.934088;0.960302;0.927127;0.951961;0.808;0.959964;0.944072;	4260	0.89	0.875	0.87748	0.885532
D:\test_move_folder\2022054_T3_Evosep_C1_E1_PRID_31_QID_17_a8-12h_Plate4_6_7204.d	2022054_T3_Evosep_C1_E1_PRID_31_QID_17_a8-12h_Plate4_6_7204	P07724	P07724	ALBU_MOUSE	Alb	2964360	2640760	2812040	2964360	2640760	2812040	2812040	NEC(UniMod:4)FLQHK	NECFLQHK	NEC(UniMod:4)FLQHK2	2	5.50212e-06	5.50212e-06	4.00984e-06	0.00302115	0.00232558	0.00208768	0.00239808	0	1	230259	205124	241256	809308	0.96581	2.84267	2.78964	2.91337	-12.8371	2.86327	-13.253	Albumin	1.37213e-06	0.00167785	0.987123	772418	6.4318	0.44663	2.84861	0.999995	1.66874	0.0321403	177048;118270;73261.5;38869.2;39285.2;38741.2;26382.2;29769.2;19623.1;16927.1;11906.1;11646.1;	177048;118270;73261.5;38727.4;39285.2;38741.2;26382.2;29769.2;19623.1;16837.1;11637.4;11624.7;	0.963922;0.970232;0.96342;0.95683;0.96556;0.960339;0.941718;0.962817;0.966225;0.934066;0.964491;0.966257;	4287	0.889583	0.875	0.878899	0.883983
D:\test_move_folder\2022054_T3_Evosep_C1_E1_PRID_31_QID_17_D13-w5_Plate3_34_7196.d	2022054_T3_Evosep_C1_E1_PRID_31_QID_17_D13-w5_Plate3_34_7196	P07724	P07724	ALBU_MOUSE	Alb	2753070	2517100	2495310	2753070	2517100	2495310	2495310	NEC(UniMod:4)FLQHK	NECFLQHK	NEC(UniMod:4)FLQHK2	2	1e-09	0	4.00984e-06	0.00363636	0.00293255	0.00208768	0.0030303	0	1	189125	180660	222197	845929	0.949162	2.85989	2.80689	2.96599	-12.8371	2.88437	-13.3915	Albumin	1.37213e-06	0.00167785	0.995236	720019	6.19707	0.618686	2.84079	1	0.598392	0.0801173	143109;95844.7;61591.4;31921.2;31567.2;30365.2;24344.2;25091.2;13657.1;13015.1;9833.06;9655.06;	143109;95844.7;61358.7;31921.2;31567.2;30365.2;24344.2;25091.2;13657.1;13015.1;9642.11;9655.06;	0.947686;0.953425;0.949075;0.936531;0.952133;0.966873;0.951666;0.937802;0.941935;0.962839;0.951359;0.968435;	4314	0.889545	0.875	0.876143	0.885776
D:\test_move_folder\2022054_T3_Evosep_C1_E1_PRID_31_QID_17_c4-w1_Plate3_30_7193.d	2022054_T3_Evosep_C1_E1_PRID_31_QID_17_c4-w1_Plate3_30_7193	P07724	P07724	ALBU_MOUSE	Alb	3087350	2591230	2676970	3087350	2591230	2676970	2676970	NEC(UniMod:4)FLQHK	NECFLQHK	NEC(UniMod:4)FLQHK2	2	1.0385e-05	1.0385e-05	4.00984e-06	0.00342466	0.0025974	0.00208768	0.0027027	0	1	235532	198019	230456	769594	0.966994	2.85849	2.80549	2.92918	-12.8371	2.87828	-13.2862	Albumin	1.37213e-06	0.00167785	0.987843	786544	6.44522	0.514045	2.85987	0.999991	1.19051	0.0291789	181623;119294;76328.5;39909.3;41276.2;41193.3;28228.2;30028.2;18950.1;15040.1;12372.1;11402.1;	181623;119294;76328.5;39909.3;41276.2;41193.3;28228.2;30028.2;18949.3;15040.1;12262;11294.2;	0.96463;0.969748;0.95958;0.97294;0.957769;0.968241;0.971014;0.931944;0.95064;0.9393;0.961825;0.968168;	4314	0.889583	0.875	0.878876	0.885101
D:\test_move_folder\2022054_T3_Evosep_C1_E1_PRID_31_QID_17_QC_MeyBoukenna10_Plate3_24_7187.d	2022054_T3_Evosep_C1_E1_PRID_31_QID_17_QC_MeyBoukenna10_Plate3_24_7187	P07724	P07724	ALBU_MOUSE	Alb	1011000	34698900	8078710	1011000	34698900	8078710	8078710	NEC(UniMod:4)FLQHK	NECFLQHK	NEC(UniMod:4)FLQHK2	2	0.0010592	0.0010592	4.00984e-06	0.0147059	0.01	0.00208768	0.0103093	0	1	307972	10570000	153986	435321	0.956683	2.85864	2.80562	2.94701	-12.8371	2.88239	-13.3391	Albumin	1.37213e-06	0.00167785	0.992394	870641	6.38848	0.598417	2.88671	0.998979	1.22035	0.456499	242161;155218;102117;51865.3;52888.4;49709.3;45239.3;43377.3;57083.4;24035.1;15364.1;16195.1;	242161;155218;102117;50637;52888.4;49709.3;38170.7;43377.3;33200.8;23375.7;15364.1;16195.1;	0.95564;0.964159;0.95885;0.929392;0.962151;0.967685;0.858286;0.949067;0.463242;0.94679;0.95718;0.940872;	4314	0.895	0.875	0.87844	0.890232
D:\test_move_folder\2022054_T3_Evosep_C1_E1_PRID_31_QID_17_b6-6h_Plate4_2_7200.d	2022054_T3_Evosep_C1_E1_PRID_31_QID_17_b6-6h_Plate4_2_7200	P07724	P07724	ALBU_MOUSE	Alb	2541720	2090910	2650040	2541720	2090910	2650040	2650040	NEC(UniMod:4)FLQHK	NECFLQHK	NEC(UniMod:4)FLQHK2	2	3.8757e-06	3.8757e-06	4.00984e-06	0.00268817	0.00218341	0.00208768	0.00225225	0	1	304899	224463	248194	783902	0.961306	2.82482	2.7718	2.8955	-12.8371	2.83883	-13.1753	Albumin	1.37213e-06	0.00167785	0.993918	963000	6.37315	0.511919	2.85555	0.999996	0.525693	0.0319962	240102;152708;100504;51687.4;57965.4;51214.3;33150.2;39300.2;25492.2;21369.1;16722.1;16684.1;	240102;152708;100504;51687.4;57965.4;51214.3;33150.2;39300.2;25492.2;21369.1;16722.1;16684.1;	0.959398;0.960617;0.962309;0.961393;0.948561;0.958499;0.953736;0.960328;0.928258;0.958696;0.965291;0.959523;	4260	0.89	0.875	0.877935	0.88536
D:\test_move_folder\2022054_T3_Evosep_C1_E1_PRID_31_QID_17_b13-6h_Plate4_1_7199.d	2022054_T3_Evosep_C1_E1_PRID_31_QID_17_b13-6h_Plate4_1_7199	P07724	P07724	ALBU_MOUSE	Alb	2915270	2113960	2368970	2915270	2113960	2368970	2368970	NEC(UniMod:4)FLQHK	NECFLQHK	NEC(UniMod:4)FLQHK2	2	2.55334e-05	2.55334e-05	4.00984e-06	0.00232558	0.00186567	0.00208768	0.00193424	0	1	242688	187517	215114	712515	0.964487	2.82524	2.77221	2.89593	-12.8371	2.84721	-13.3711	Albumin	1.37213e-06	0.00167785	0.987103	803848	6.44903	0.504115	2.85956	0.999977	1.67932	0.0306006	188360;122680;79026.5;41197.3;42494.3;40619.3;25057.2;33849.2;21633.2;17442.1;13758.1;11542.1;	188360;122676;79003.1;41009.1;42494.3;40619.3;25057.2;33796.6;21486;17442.1;13138;11542.1;	0.970689;0.96157;0.966667;0.969013;0.947412;0.96499;0.970078;0.962286;0.954354;0.963739;0.947919;0.939301;	4260	0.889583	0.875	0.878528	0.885157
D:\test_move_folder\2022054_T3_Evosep_C1_E1_PRID_31_QID_17_QC_MeyBoukenna11_Plate3_36_7198.d	2022054_T3_Evosep_C1_E1_PRID_31_QID_17_QC_MeyBoukenna11_Plate3_36_7198	P07724	P07724	ALBU_MOUSE	Alb	994700	29750900	8275020	994700	29750900	8275020	8275020	NEC(UniMod:4)FLQHK	NECFLQHK	NEC(UniMod:4)FLQHK2	2	0.000962563	0.000962563	4.00984e-06	0.0125	0.00892857	0.00208768	0.00917431	0	1	272185	8140920	136093	395225	0.971422	2.86026	2.80724	2.9486	-12.8371	2.88627	-13.4028	Albumin	1.37213e-06	0.00167785	0.987223	790450	6.46455	0.510484	2.88566	0.999071	1.39036	0.457717	211185;140277;85178.5;48101.3;47866.4;45327.3;59147.4;35866.3;84811.5;21134.2;12960.1;13243.1;	211185;140277;85178.5;46729.9;47866.4;45327.3;39783.6;35866.3;33031.7;20642.5;12749.5;13243.1;	0.96584;0.975689;0.972071;0.957427;0.953557;0.965392;0.773678;0.96067;-0.0158879;0.978145;0.965186;0.94334;	4314	0.895	0.875	0.877571	0.892232
D:\test_move_folder\2022054_T3_Evosep_C1_E1_PRID_31_QID_17_a26-12h_Plate4_5_7203.d	2022054_T3_Evosep_C1_E1_PRID_31_QID_17_a26-12h_Plate4_5_7203	P07724	P07724	ALBU_MOUSE	Alb	2669820	2410130	2763410	2669820	2410130	2763410	2763410	NEC(UniMod:4)FLQHK	NECFLQHK	NEC(UniMod:4)FLQHK2	2	1.40344e-06	1.40344e-06	4.00984e-06	0.00334448	0.00250627	0.00208768	0.00258398	0	1	228529	203595	223022	766537	0.956383	2.86008	2.80708	2.94845	-12.8371	2.88467	-13.3827	Albumin	1.37213e-06	0.00167785	0.989989	785465	6.28099	0.436499	2.80698	0.999999	0.553199	0.0513455	175192;116944;73239.4;38346.2;38213.2;37817.2;26276.2;28335.2;17391.1;13764.1;13657.1;12964.1;	175192;116944;73239.4;38346.2;38213.2;37817.2;26276.2;28335.2;17271.9;13764.1;13286.2;12869.5;	0.942086;0.95248;0.954994;0.97094;0.943928;0.951947;0.971449;0.948958;0.904334;0.895881;0.932306;0.953143;	4314	0.889545	0.875	0.879083	0.886235
D:\test_move_folder\2022054_T3_Evosep_C1_E1_PRID_31_QID_17_b30-6h_Plate4_3_7201.d	2022054_T3_Evosep_C1_E1_PRID_31_QID_17_b30-6h_Plate4_3_7201	P07724	P07724	ALBU_MOUSE	Alb	2703150	2194540	2507460	2703150	2194540	2507460	2507460	NEC(UniMod:4)FLQHK	NECFLQHK	NEC(UniMod:4)FLQHK2	2	0.000197901	0.000197901	4.00984e-06	0.00307692	0.00248139	0.00208768	0.00255754	0	1	220429	186419	221304	782017	0.955518	2.84108	2.78807	2.92945	-12.8371	2.8703	-13.4554	Albumin	1.37213e-06	0.00167785	0.996201	778925	6.2585	0.516714	2.84689	0.999824	1.22795	0.00538805	166916;109986;72828.5;37615.3;39133.2;35925.2;24834.2;29483.2;18022.1;15093.1;12464.1;12043.1;	166916;109986;72828.5;37615.3;39133.2;35925.2;24834.2;29483.2;18022.1;15064.4;12199.5;11697.6;	0.949627;0.954653;0.952791;0.963327;0.961095;0.926948;0.945786;0.957651;0.934071;0.93635;0.967303;0.933242;	4287	0.889545	0.875	0.877283	0.887357
D:\test_move_folder\2022054_T3_Evosep_C1_E1_PRID_31_QID_17_a39-12h_Plate3_10_7173.d	2022054_T3_Evosep_C1_E1_PRID_31_QID_17_a39-12h_Plate3_10_7173	P07724	P07724	ALBU_MOUSE	Alb	3079170	2944170	2788810	3079170	2944170	2788810	2788810	NEC(UniMod:4)FLQHK	NECFLQHK	NEC(UniMod:4)FLQHK2	2	2.6483e-05	2.6483e-05	4.00984e-06	0.00390625	0.00282486	0.00208768	0.00289855	0	1	253058	232352	280039	940821	0.963167	2.84304	2.78993	2.9314	-12.8371	2.8677	-13.3602	Albumin	1.37213e-06	0.00167785	0.989369	850175	6.41741	0.631616	2.87524	0.999976	1.65754	0.0192736	204020;128058;81342.5;43657.3;45595.4;41868.2;30840.2;31515.2;21294.1;16278.1;14061.1;12824.1;	204020;128058;81342.5;43657.3;45595.4;41868.2;30840.2;31498.3;21294.1;16278.1;13875.7;12747.9;	0.957695;0.955235;0.972459;0.969118;0.975;0.952874;0.96913;0.947344;0.953045;0.917613;0.953122;0.981393;	4287	0.889583	0.875	0.878611	0.884847
D:\test_move_folder\2022054_T3_Evosep_C1_E1_PRID_31_QID_17_a39-24h_Plate3_11_7174.d	2022054_T3_Evosep_C1_E1_PRID_31_QID_17_a39-24h_Plate3_11_7174	P07724	P07724	ALBU_MOUSE	Alb	3179550	2460420	2768800	3179550	2460420	2768800	2768800	NEC(UniMod:4)FLQHK	NECFLQHK	NEC(UniMod:4)FLQHK2	2	1e-09	0	4.00984e-06	0.00285714	0.00221239	0.00208768	0.0022831	0	1	285179	229070	276099	915338	0.969032	2.84253	2.78949	2.93089	-12.8371	2.86416	-13.3337	Albumin	1.37213e-06	0.00167785	0.990258	945438	6.45246	0.603546	2.88381	1	1.41612	0.00577421	230359;148832;91942.7;44404.3;51191.4;48889.4;30586.2;38539.2;23600.2;21232.1;16042.1;15424.1;	230359;148832;91942.7;44404.3;51191.4;48889.4;30586.2;38539.2;23423.4;21232.1;16005.1;15394.7;	0.966202;0.969795;0.967961;0.968689;0.949056;0.970397;0.977684;0.943804;0.967004;0.954717;0.96837;0.975784;	4287	0.89	0.875	0.87886	0.885974
D:\test_move_folder\2022054_T3_Evosep_C1_E1_PRID_31_QID_17_QC_MeyBoukenna9_Plate3_12_7175.d	2022054_T3_Evosep_C1_E1_PRID_31_QID_17_QC_MeyBoukenna9_Plate3_12_7175	P07724	P07724	ALBU_MOUSE	Alb	1066340	45642700	19382400	1066340	45642700	19382400	19382400	NEC(UniMod:4)FLQHK	NECFLQHK	NEC(UniMod:4)FLQHK2	2	0.000570936	0.000570936	4.00984e-06	0.0163934	0.0116279	0.00208768	0.0120482	0	1	300449	12860100	150225	409120	0.954889	2.86226	2.80924	2.95062	-12.8371	2.88234	-13.2785	Albumin	1.37213e-06	0.00167785	0.993056	818240	6.31881	0.604417	2.87333	0.999446	1.58424	0.377931	231448;152772;97014.6;50881.3;49916.3;49509.4;54170.4;38990.3;70773.5;23370.1;14102.1;16621.1;	231448;152772;97014.6;50662.7;49916.3;49509.4;40916.5;38990.3;31891.4;23370.1;14102.1;16621.1;	0.952914;0.952747;0.95948;0.952553;0.964283;0.933154;0.79984;0.961482;0.162377;0.952456;0.979296;0.939922;	4314	0.894583	0.875	0.878922	0.891675
D:\test_move_folder\2022054_T3_Evosep_C1_E1_PRID_31_QID_17_B40-6h_Plate3_19_7182.d	2022054_T3_Evosep_C1_E1_PRID_31_QID_17_B40-6h_Plate3_19_7182	P07724	P07724	ALBU_MOUSE	Alb	3068850	2364340	2546050	3068850	2364340	2546050	2546050	NEC(UniMod:4)FLQHK	NECFLQHK	NEC(UniMod:4)FLQHK2	2	3.2742e-05	3.2742e-05	4.00984e-06	0.00277778	0.00214133	0.00208768	0.00220264	0	1	256328	205156	242436	849601	0.951251	2.82677	2.77375	2.93282	-12.8371	2.85858	-13.5336	Albumin	1.37213e-06	0.00167785	0.99482	898284	6.1656	0.496915	2.75208	0.99997	0.547271	0.218822	202833;136922;82023.5;37584.3;46504.3;43277.3;29209.2;34906.2;21625.1;18181.1;13221.1;12591.1;	202787;136922;81821.5;37584.3;46504.3;43277.3;29209.2;34906.2;21398.1;18181.1;12957.1;12407.1;	0.943765;0.951899;0.944802;0.962933;0.954292;0.929477;0.961182;0.953037;0.961468;0.947807;0.956649;0.841671;	4260	0.894545	0.875	0.879071	0.890067
D:\test_move_folder\2022054_T3_Evosep_C1_E1_PRID_31_QID_17_b18-6h_Plate3_20_7183.d	2022054_T3_Evosep_C1_E1_PRID_31_QID_17_b18-6h_Plate3_20_7183	P07724	P07724	ALBU_MOUSE	Alb	2690690	2144390	2355330	2690690	2144390	2355330	2355330	NEC(UniMod:4)FLQHK	NECFLQHK	NEC(UniMod:4)FLQHK2	2	3.36452e-07	3.36452e-07	4.00984e-06	0.00293255	0.00232019	0.00208768	0.00239808	0	1	242008	204149	250007	837179	0.9666	2.82728	2.77427	2.89796	-12.8371	2.84891	-13.2911	Albumin	1.37213e-06	0.00167785	0.988801	810394	6.47056	0.636222	2.8733	1	1.16922	0.023285	193172;127145;76970.5;37893.2;40448.3;41146.3;28798.2;31660.2;18567.1;18133.1;13115.1;12179.1;	193172;127145;76970.5;37893.2;40448.3;41146.3;28355.6;31647.8;18567.1;18133.1;13111.3;12010.1;	0.969322;0.971533;0.963399;0.956549;0.970605;0.970214;0.961886;0.983781;0.957001;0.964114;0.988829;0.928936;	4260	0.889583	0.875	0.878502	0.88521
D:\test_move_folder\2022054_T3_Evosep_C1_E1_PRID_31_QID_17_d20-w1_Plate4_15_7213.d	2022054_T3_Evosep_C1_E1_PRID_31_QID_17_d20-w1_Plate4_15_7213	P07724	P07724	ALBU_MOUSE	Alb	2540180	2396500	2427980	2540180	2396500	2427980	2427980	NEC(UniMod:4)FLQHK	NECFLQHK	NEC(UniMod:4)FLQHK2	2	1.45442e-06	1.45442e-06	4.00984e-06	0.00314465	0.00255754	0.00208768	0.00265252	0	1	202730	169406	182247	656025	0.951718	2.8413	2.78826	2.92964	-12.8371	2.86695	-13.3961	Albumin	1.37213e-06	0.00167785	0.98968	729754	6.284	0.519574	2.85043	0.999999	0.70356	0.105655	154463;100397;68557.4;34017.2;35750.2;35066.2;23253.2;26626.2;15684.1;15717.1;11601.1;11032.1;	154463;100297;68415.8;34017.2;35649.4;35051.7;23110.3;26626.2;15646;15717.1;11382.8;11032.1;	0.954253;0.952213;0.94461;0.964554;0.939494;0.974736;0.944717;0.92829;0.957436;0.971984;0.964098;0.951251;	4287	0.889545	0.875	0.878992	0.885115
D:\test_move_folder\2022054_T3_Evosep_C1_E1_PRID_31_QID_17_d37-w1_Plate4_14_7212.d	2022054_T3_Evosep_C1_E1_PRID_31_QID_17_d37-w1_Plate4_14_7212	P07724	P07724	ALBU_MOUSE	Alb	2704730	2231940	2328840	2704730	2231940	2328840	2328840	NEC(UniMod:4)FLQHK	NECFLQHK	NEC(UniMod:4)FLQHK2	2	1.32272e-07	1.32272e-07	4.00984e-06	0.0031348	0.00251889	0.00208768	0.00261097	0	1	188864	160973	176921	614497	0.964261	2.86087	2.80786	2.93158	-12.8371	2.87457	-13.17	Albumin	1.37213e-06	0.00167785	0.985031	655978	6.15803	0.50849	2.84917	1	0.494442	0.0987332	143440;95876.6;61329.5;31658.2;33722.2;29072.2;23061.1;23697.1;15609.1;12290.1;9313.06;9647.06;	143440;95876.6;61329.5;31658.2;33722.2;29072.2;23061.1;23697.1;15609.1;12290.1;8883.9;9647.06;	0.962477;0.966369;0.960144;0.965852;0.960516;0.861025;0.959561;0.96268;0.96486;0.932904;0.909721;0.956469;	4314	0.885	0.875	0.878308	0.881753
D:\test_move_folder\2022054_T3_Evosep_C1_E1_PRID_31_QID_17_b17-6h_Plate4_20_7218.d	2022054_T3_Evosep_C1_E1_PRID_31_QID_17_b17-6h_Plate4_20_7218	P07724	P07724	ALBU_MOUSE	Alb	2449830	2067210	2231520	2449830	2067210	2231520	2231520	NEC(UniMod:4)FLQHK	NECFLQHK	NEC(UniMod:4)FLQHK2	2	9.17668e-06	9.17668e-06	4.00984e-06	0.00262467	0.00209205	0.00208768	0.0021645	0	1	181306	167906	203243	752632	0.967043	2.85777	2.80476	2.92847	-12.8371	2.87585	-13.1956	Albumin	1.37213e-06	0.00167785	0.986951	671399	6.41476	0.623119	2.86405	0.999992	1.05999	0.0151419	146963;92774.6;58981.4;29550.2;32336.2;30290.2;21914.2;23114.2;15902.1;13246.1;11720.1;9766.05;	146963;92774.6;58981.4;29550.2;32336.2;30290.2;21914.2;23114.2;15902.1;13246.1;11554.8;9766.05;	0.960922;0.966189;0.972698;0.958436;0.977494;0.928439;0.961462;0.946935;0.973233;0.975501;0.943735;0.975605;	4314	0.885	0.875	0.875364	0.883448
D:\test_move_folder\2022054_T3_Evosep_C1_E1_PRID_31_QID_17_B25-6h_Plate4_18_7216.d	2022054_T3_Evosep_C1_E1_PRID_31_QID_17_B25-6h_Plate4_18_7216	P07724	P07724	ALBU_MOUSE	Alb	2998660	2339140	2514170	2998660	2339140	2514170	2514170	NEC(UniMod:4)FLQHK	NECFLQHK	NEC(UniMod:4)FLQHK2	2	1.73567e-05	1.73567e-05	4.00984e-06	0.00299401	0.00226757	0.00208768	0.00234192	0	1	200165	203017	237527	865136	0.967567	2.84025	2.78722	2.9286	-12.8371	2.85608	-13.1313	Albumin	1.37213e-06	0.00167785	0.991093	729052	6.41602	0.518186	2.52096	0.999985	1.27387	0.0291687	156866;102723;62971.5;34470.2;37393.2;32640.2;24871.1;23476.1;15232.1;12769.1;10219.1;6353.04;	156866;102723;62971.5;34470.2;37393.2;32640.2;24871.1;23476.1;15162.6;12769.1;10205.4;0;	0.957168;0.964076;0.973852;0.966492;0.965204;0.958545;0.956189;0.948599;0.951937;0.955559;0.95093;0.532438;	4287	0.885	0.875	0.877181	0.881766
D:\test_move_folder\2022054_T3_Evosep_C1_E1_PRID_31_QID_17_B20-6h_Plate4_19_7217.d	2022054_T3_Evosep_C1_E1_PRID_31_QID_17_B20-6h_Plate4_19_7217	P07724	P07724	ALBU_MOUSE	Alb	2788070	2431210	2682730	2788070	2431210	2682730	2682730	NEC(UniMod:4)FLQHK	NECFLQHK	NEC(UniMod:4)FLQHK2	2	1.9837e-07	1.9837e-07	4.00984e-06	0.00320513	0.002457	0.00208768	0.00254453	0	1	243747	212160	244571	798011	0.961409	2.84178	2.78878	2.9125	-12.8371	2.85785	-13.2143	Albumin	1.37213e-06	0.00167785	0.987192	795320	6.40997	0.509726	2.85963	1	0.716095	0.0552193	186465;123516;80251.5;39979.2;43482.3;39266.2;28205.2;29499.2;19785.1;15633.1;12595.1;12992.1;	186465;123516;80251.5;39979.2;43482.3;39266.2;28205.2;29499.2;19785.1;15633.1;12526.2;12918.4;	0.969409;0.956603;0.968981;0.961061;0.962219;0.961516;0.973243;0.972948;0.981599;0.933387;0.952935;0.963354;	4287	0.889583	0.875	0.878473	0.885678
D:\test_move_folder\2022054_T3_Evosep_C1_E1_PRID_31_QID_17_B19-6h_Plate4_17_7215.d	2022054_T3_Evosep_C1_E1_PRID_31_QID_17_B19-6h_Plate4_17_7215	P07724	P07724	ALBU_MOUSE	Alb	2562240	2322420	2596160	2562240	2322420	2596160	2596160	NEC(UniMod:4)FLQHK	NECFLQHK	NEC(UniMod:4)FLQHK2	2	1.95387e-05	1.95387e-05	4.00984e-06	0.00338983	0.00252525	0.00208768	0.00261097	0	1	191166	172137	190455	708368	0.959948	2.84094	2.78794	2.92931	-12.8371	2.86941	-13.4301	Albumin	1.37213e-06	0.00167785	0.995268	711012	6.20585	0.436069	2.78677	0.999982	0.726091	0.0826702	149212;95999.7;62212.4;33113.2;33745.2;31341.2;22758.2;24146.2;14053.1;14151.1;11231.1;11690.1;	149212;95999.7;62088.5;33078.2;33745.2;31341.2;22743.5;24010.9;14053.1;14151.1;11202.4;11395.6;	0.946161;0.955661;0.961265;0.969919;0.94066;0.90914;0.939616;0.931737;0.949929;0.964145;0.951127;0.916727;	4287	0.885	0.875	0.878018	0.88084
D:\test_move_folder\2022054_T3_Evosep_C1_E1_PRID_31_QID_17_c31-w1_Plate4_16_7214.d	2022054_T3_Evosep_C1_E1_PRID_31_QID_17_c31-w1_Plate4_16_7214	P07724	P07724	ALBU_MOUSE	Alb	2449870	2614490	2649390	2449870	2614490	2649390	2649390	NEC(UniMod:4)FLQHK	NECFLQHK	NEC(UniMod:4)FLQHK2	2	2.98679e-06	2.98679e-06	4.00984e-06	0.0033557	0.00271739	0.00208768	0.00276243	0	1	235120	184657	184033	611152	0.960643	2.87836	2.82532	2.94904	-12.8371	2.89014	-13.1423	Albumin	1.37213e-06	0.00167785	0.990422	780805	6.35235	0.43658	2.84597	0.999997	0.84827	0.0232511	180046;120892;75286.5;38941.2;40630.2;39995.2;26521.2;31748.2;19758.1;14059.1;12551.1;12934.1;	180046;120892;75286.5;38941.2;40630.2;39995.2;26521.2;31748.2;19758.1;14000.7;12491.9;12934.1;	0.962093;0.962079;0.956573;0.964053;0.94719;0.956855;0.95478;0.94143;0.940762;0.874005;0.965975;0.942796;	4341	0.89	0.875	0.879235	0.885938
D:\test_move_folder\2022054_T3_Evosep_C1_E1_PRID_31_QID_17_a9-24h_Plate4_13_7211.d	2022054_T3_Evosep_C1_E1_PRID_31_QID_17_a9-24h_Plate4_13_7211	P07724	P07724	ALBU_MOUSE	Alb	2733200	2240520	2392210	2733200	2240520	2392210	2392210	NEC(UniMod:4)FLQHK	NECFLQHK	NEC(UniMod:4)FLQHK2	2	1.97712e-07	1.97712e-07	4.00984e-06	0.00293255	0.00240964	0.00208768	0.00248139	0	1	235092	186887	217436	736293	0.953603	2.8249	2.77185	2.91328	-12.8371	2.85293	-13.4639	Albumin	1.37213e-06	0.00167785	0.99162	796081	6.27179	0.530806	2.84137	1	1.1694	0.0281555	178792;122117;76366.5;36618.2;40700.3;38383.3;26501.2;30282.2;19052.1;16546.1;12839.1;11554.1;	178792;122117;76356.8;36618.2;40700.3;38383.3;26246.9;30167.3;19043.3;16475.8;12356.1;11329.9;	0.943864;0.952048;0.951474;0.963227;0.953216;0.947309;0.952539;0.927173;0.958369;0.950666;0.939695;0.936198;	4260	0.89	0.875	0.87832	0.885634
D:\test_move_folder\2022054_T3_Evosep_C1_E1_PRID_31_QID_17_QC_MeyBoukenna12_Plate4_12_7210.d	2022054_T3_Evosep_C1_E1_PRID_31_QID_17_QC_MeyBoukenna12_Plate4_12_7210	P07724	P07724	ALBU_MOUSE	Alb	971000	48602000	17368000	971000	48602000	17368000	17368000	NEC(UniMod:4)FLQHK	NECFLQHK	NEC(UniMod:4)FLQHK2	2	0.00245416	0.00245416	4.00984e-06	0.0188679	0.0126582	0.00208768	0.0133333	0	1	283500	14190200	141750	386587	0.94271	2.87679	2.82352	2.94747	-12.8371	2.88971	-13.1169	Albumin	1.37213e-06	0.00167785	0.993438	773175	6.31447	0.50312	2.87908	0.997633	2.54781	0.369815	219309;145864;93857.7;45291.3;50815.3;43796.3;41161.3;38063.3;52463.4;18631.1;12803.1;14425.1;	219309;145864;93316.6;44319.7;50815.4;43796.3;34191.7;38063.3;31805;18601.2;12803.1;14425.1;	0.95994;0.948347;0.937384;0.935374;0.943915;0.93529;0.871892;0.95574;0.528092;0.93889;0.952566;0.940423;	4341	0.894583	0.875	0.878531	0.888968
D:\test_move_folder\2022054_T3_Evosep_C1_E1_PRID_31_QID_17_a5-24h_Plate4_11_7209.d	2022054_T3_Evosep_C1_E1_PRID_31_QID_17_a5-24h_Plate4_11_7209	P07724	P07724	ALBU_MOUSE	Alb	2880860	2331630	2682810	2880860	2331630	2682810	2682810	NEC(UniMod:4)FLQHK	NECFLQHK	NEC(UniMod:4)FLQHK2	2	0.000381679	0.0020871	4.00984e-06	0.00420168	0.00325733	0.00208768	0.00331126	0	1	245331	213326	253483	886770	0.959165	2.84352	2.79048	2.91421	-12.8371	2.85909	-13.16	Albumin	1.37213e-06	0.00167785	0.991154	858249	6.28524	0.550515	2.86069	0.998105	1.80627	0.0148495	189622;123044;80224.5;42062.2;42274.3;42904.3;27996.2;31595.2;20706.1;17556.1;14029.1;13284.1;	189622;123044;80224.5;42062.2;42274.3;42904.3;27996.2;31595.2;20706.1;16949.1;14029.1;13284.1;	0.946397;0.960056;0.953761;0.966868;0.943493;0.933722;0.953213;0.934704;0.946674;0.878834;0.966634;0.971298;	4287	0.889583	0.875	0.878548	0.885031
D:\test_move_folder\2022054_T3_Evosep_C1_E1_PRID_31_QID_17_QC_MeyBoukenna14_Plate4_36_7233.d	2022054_T3_Evosep_C1_E1_PRID_31_QID_17_QC_MeyBoukenna14_Plate4_36_7233	P07724	P07724	ALBU_MOUSE	Alb	927521	29962300	10898700	927521	29962300	10898700	10898700	NEC(UniMod:4)FLQHK	NECFLQHK	NEC(UniMod:4)FLQHK2	2	0.000886637	0.000886637	4.00984e-06	0.0135135	0.00980392	0.00208768	0.010101	0	1	298158	9631580	149079	435464	0.96745	2.89806	2.84506	2.98651	-12.8371	2.91921	-13.2308	Albumin	1.37213e-06	0.00167785	0.990168	870927	6.47511	0.602975	2.90097	0.999155	1.22273	0.40728	238045;153346;95527.6;51296.4;51299.4;51308.4;47183.3;39143.3;60602.4;21381.1;13786.1;15676.1;	238045;153346;95527.6;49284.4;51299.4;51308.4;37814.3;39143.3;32516.5;20773.9;13786.1;15676.1;	0.959701;0.967839;0.971651;0.958097;0.967593;0.959632;0.871066;0.955008;0.461771;0.963178;0.952799;0.966265;	4368	0.895	0.875	0.879549	0.88868
D:\test_move_folder\2022054_T3_Evosep_C1_E1_PRID_31_QID_17_D16-w5_Plate4_35_7232.d	2022054_T3_Evosep_C1_E1_PRID_31_QID_17_D16-w5_Plate4_35_7232	P07724	P07724	ALBU_MOUSE	Alb	3003610	2638490	2904510	3003610	2638490	2904510	2904510	NEC(UniMod:4)FLQHK	NECFLQHK	NEC(UniMod:4)FLQHK2	2	4.63467e-05	4.63467e-05	4.00984e-06	0.00316456	0.00255102	0.00208768	0.00263852	0	1	275513	245399	285969	908294	0.963425	2.87849	2.82547	2.94917	-12.8371	2.89255	-13.1434	Albumin	1.37213e-06	0.00167785	0.98937	875082	6.35154	0.561612	2.84235	0.999958	1.28806	0.0131269	206895;140850;89434.5;45228.2;47299.3;39709.2;29067.2;37831.3;21382.1;19079.1;13498.1;13950.1;	206895;140850;89434.5;45228.2;47299.3;39709.2;29045.1;37831.2;21382.1;19079.1;13498.1;13720.7;	0.958049;0.966861;0.963996;0.951596;0.958204;0.957147;0.953348;0.956123;0.959325;0.951628;0.967622;0.939405;	4341	0.894167	0.875	0.87947	0.889324
D:\test_move_folder\2022054_T3_Evosep_C1_E1_PRID_31_QID_17_D14-w5_Plate4_34_7231.d	2022054_T3_Evosep_C1_E1_PRID_31_QID_17_D14-w5_Plate4_34_7231	P07724	P07724	ALBU_MOUSE	Alb	2689750	2278080	2475880	2689750	2278080	2475880	2475880	NEC(UniMod:4)FLQHK	NECFLQHK	NEC(UniMod:4)FLQHK2	2	3.8421e-06	3.8421e-06	4.00984e-06	0.00371747	0.00280899	0.00208768	0.00290698	0	1	245227	209805	244047	842156	0.96572	2.8583	2.80531	2.94669	-12.8371	2.87864	-13.2911	Albumin	1.37213e-06	0.00167785	0.985945	846230	6.38186	0.756317	2.85604	0.999997	1.07818	0.0371989	190659;125692;78162.4;41373.3;41229.3;41623.3;25978.2;31076.2;21505.2;17917.1;12386.1;14180.1;	190659;125692;78162.4;41373.3;41229.2;41623.2;25778;31026.6;21459.9;17917.1;12175.4;14180.1;	0.949773;0.974062;0.95925;0.952598;0.957705;0.973284;0.914738;0.974886;0.952781;0.958792;0.970803;0.978214;	4314	0.889583	0.875	0.878935	0.88424
D:\test_move_folder\2022054_T3_Evosep_C1_E1_PRID_31_QID_17_D4-w5_Plate4_33_7230.d	2022054_T3_Evosep_C1_E1_PRID_31_QID_17_D4-w5_Plate4_33_7230	P07724	P07724	ALBU_MOUSE	Alb	2936670	2695300	2848490	2936670	2695300	2848490	2848490	NEC(UniMod:4)FLQHK	NECFLQHK	NEC(UniMod:4)FLQHK2	2	5.8303e-06	5.8303e-06	4.00984e-06	0.0035461	0.00259067	0.00208768	0.00266667	0	1	240336	219055	241813	822125	0.948591	2.87537	2.82235	2.96375	-12.8371	2.90027	-13.3996	Albumin	1.37213e-06	0.00167785	0.994226	817105	6.1853	0.513551	2.77849	0.999995	1.37229	0.00769552	181638;119190;81744.5;39506.3;42963.3;38809.3;25873.2;32145.2;20921.2;18412.1;11974.1;11301.1;	181638;119190;81640.4;39506.2;42963.3;38780.5;25873.2;32052.7;20914.3;18236.9;11792.5;11269.5;	0.940514;0.952208;0.941203;0.952949;0.959249;0.929003;0.931818;0.929837;0.952403;0.981722;0.923962;0.89811;	4341	0.894545	0.875	0.879348	0.88803
D:\test_move_folder\2022054_T3_Evosep_C1_E1_PRID_31_QID_17_B32-6_Plate4_32_7229.d	2022054_T3_Evosep_C1_E1_PRID_31_QID_17_B32-6_Plate4_32_7229	P07724	P07724	ALBU_MOUSE	Alb	2502650	2510440	2530270	2502650	2510440	2530270	2530270	NEC(UniMod:4)FLQHK	NECFLQHK	NEC(UniMod:4)FLQHK2	2	4.01347e-07	4.01347e-07	4.00984e-06	0.00343643	0.00260417	0.00208768	0.00269542	0	1	181621	187217	224233	864876	0.955976	2.87908	2.82607	2.96747	-12.8371	2.90206	-13.3136	Albumin	1.37213e-06	0.00167785	0.991061	700518	6.23958	0.424691	2.85886	1	0.794667	0.0898179	139644;92254.7;58885.4;30833.2;32120.2;31749.2;23472.2;23103.2;14162.1;12481.1;9094.05;9351.06;	139644;92254.7;58885.4;30480.5;32103.1;31523.5;23472.2;23065;14162.1;12481.1;9094.05;9351.06;	0.946388;0.963104;0.944125;0.957295;0.947441;0.935278;0.940045;0.921999;0.953842;0.887363;0.975332;0.954875;	4341	0.885	0.875	0.879083	0.879652
D:\test_move_folder\2022054_T3_Evosep_C1_E1_PRID_31_QID_17_A26-12_Plate4_31_7228.d	2022054_T3_Evosep_C1_E1_PRID_31_QID_17_A26-12_Plate4_31_7228	P07724	P07724	ALBU_MOUSE	Alb	2263800	2657670	2682360	2263800	2657670	2682360	2682360	NEC(UniMod:4)FLQHK	NECFLQHK	NEC(UniMod:4)FLQHK2	2	4.33262e-05	4.33262e-05	4.00984e-06	0.00383142	0.0027933	0.00208768	0.00285714	0	1	281610	217976	209144	636044	0.957618	2.8775	2.8244	2.9482	-12.8371	2.89243	-13.1279	Albumin	1.37213e-06	0.00167785	0.993934	856425	6.41778	0.443746	2.57497	0.999961	0	-10000000	213670;146920;87075.5;47614.3;50661.3;45591.3;29646.2;38894.2;23118.2;20023.1;15181.1;10318.1;	213670;146920;87075.5;47614.3;50661.3;45591.3;29646.2;38894.2;23118.2;19556.1;15179.7;4312.26;	0.961263;0.953212;0.960467;0.966006;0.96177;0.968904;0.965558;0.957301;0.946927;0.924494;0.944619;0.579;	4341	0.895	0.875	0.880816	0.887256
D:\test_move_folder\2022054_T3_Evosep_C1_E1_PRID_31_QID_17_c8- w1_Plate4_30_7227.d	2022054_T3_Evosep_C1_E1_PRID_31_QID_17_c8- w1_Plate4_30_7227	P07724	P07724	ALBU_MOUSE	Alb	3229400	2506400	2489790	3229400	2506400	2489790	2489790	NEC(UniMod:4)FLQHK	NECFLQHK	NEC(UniMod:4)FLQHK2	2	1.58197e-06	1.58197e-06	4.00984e-06	0.00248756	0.00183824	0.00208768	0.00191571	0	1	237219	192164	195212	634142	0.967755	2.8772	2.82419	2.94801	-12.8371	2.89561	-13.305	Albumin	1.37213e-06	0.00167785	0.986993	770601	6.40427	0.508799	2.87919	0.999999	1.0549	0.0739601	180354;120533;78438.5;38290.3;42212.3;39521.3;23939.2;30564.2;19251.1;16628.1;12058.1;12681.1;	180354;120533;78438.5;38247.8;42212.3;39521.3;23939.2;30564.2;19251.1;16628.1;11941.9;12644.8;	0.960788;0.970113;0.968837;0.958105;0.96989;0.944785;0.971373;0.954251;0.966882;0.956101;0.960615;0.970359;	4341	0.890417	0.875	0.881372	0.881885
D:\test_move_folder\2022054_T3_Evosep_C1_E1_PRID_31_QID_17_c41-w1_Plate4_29_7226.d	2022054_T3_Evosep_C1_E1_PRID_31_QID_17_c41-w1_Plate4_29_7226	P07724	P07724	ALBU_MOUSE	Alb	2508660	2354130	1893010	2508660	2354130	1893010	1893010	NEC(UniMod:4)FLQHK	NECFLQHK	NEC(UniMod:4)FLQHK2	2	7.21897e-06	7.21897e-06	4.00984e-06	0.003861	0.00301205	0.00208768	0.00309598	0	1	179804	135866	143768	492858	0.960324	2.85857	2.80553	2.92926	-12.8371	2.8761	-13.2386	Albumin	1.37213e-06	0.00167785	0.982643	616396	6.27274	0.508634	2.82827	0.999994	0.991631	0.123738	136245;90949.5;59379.5;29475.2;29241.2;32090.2;21091.1;24553.2;15579.1;11013.1;10782.1;9382.06;	136245;90949.5;59379.5;29475.2;29241.2;32090.2;21091.1;24540.3;15579.1;11013.1;10782.1;9382.06;	0.959202;0.961179;0.96399;0.950298;0.958196;0.956706;0.956456;0.952488;0.963262;0.940846;0.954405;0.938921;	4314	0.89	0.875	0.880627	0.882483
D:\test_move_folder\2022054_T3_Evosep_C1_E1_PRID_31_QID_17_c33-w1_Plate4_28_7225.d	2022054_T3_Evosep_C1_E1_PRID_31_QID_17_c33-w1_Plate4_28_7225	P07724	P07724	ALBU_MOUSE	Alb	2507210	2299320	2398420	2507210	2299320	2398420	2398420	NEC(UniMod:4)FLQHK	NECFLQHK	NEC(UniMod:4)FLQHK2	2	2.51057e-06	2.51057e-06	4.00984e-06	0.00282486	0.00227273	0.00208768	0.00235294	0	1	198017	168750	180882	619834	0.946265	2.87832	2.82531	2.94903	-12.8371	2.89224	-13.1236	Albumin	1.37213e-06	0.00167785	0.993186	678550	6.26833	0.62171	2.84207	0.999998	0.0387923	0.0539409	149009;100001;63323.5;34693.2;35276.2;30965.2;23982.1;23656.1;15552.1;13269.1;10318.1;10101.1;	149009;100001;63323.5;34693.2;35276.2;30965.2;23982.1;23656.1;15552.1;12855.8;10128.9;10101.1;	0.95488;0.939142;0.955123;0.95063;0.956253;0.94153;0.960429;0.955611;0.957833;0.948177;0.946689;0.953632;	4341	0.89	0.875	0.87949	0.884214
D:\test_move_folder\2022054_T3_Evosep_C1_E1_PRID_31_QID_17_b15-72h_Plate4_27_7224.d	2022054_T3_Evosep_C1_E1_PRID_31_QID_17_b15-72h_Plate4_27_7224	P07724	P07724	ALBU_MOUSE	Alb	2613980	2182680	2194350	2613980	2182680	2194350	2194350	NEC(UniMod:4)FLQHK	NECFLQHK	NEC(UniMod:4)FLQHK2	2	4.05605e-05	4.05605e-05	4.00984e-06	0.00294118	0.00230947	0.00208768	0.00239234	0	1	182792	148374	167679	593661	0.939768	2.84342	2.7904	2.9141	-12.8371	2.87065	-13.4526	Albumin	1.37213e-06	0.00167785	0.992981	647169	6.14586	0.433316	2.84376	0.999963	1.18495	0.0917757	139665;93561.7;59115.4;30370.2;32962.2;32845.2;19750.2;21534.2;13842.1;13724.1;10574.1;10531.1;	139665;93561.7;58860.5;30370.2;32962.2;32845.2;19750.2;21498.9;13504.7;13526.6;10574.1;10172.4;	0.947702;0.950433;0.927601;0.930493;0.943027;0.944819;0.947137;0.963117;0.91484;0.914748;0.969479;0.941668;	4287	0.889545	0.875	0.87949	0.882691
D:\test_move_folder\2022054_T3_Evosep_C1_E1_PRID_31_QID_17_B25-72h_Plate4_25_7223.d	2022054_T3_Evosep_C1_E1_PRID_31_QID_17_B25-72h_Plate4_25_7223	P07724	P07724	ALBU_MOUSE	Alb	2577110	2166880	1953920	2577110	2166880	1953920	1953920	NEC(UniMod:4)FLQHK	NECFLQHK	NEC(UniMod:4)FLQHK2	2	1.30377e-05	1.30377e-05	4.00984e-06	0.00239808	0.00185874	0.00208768	0.00194175	0	1	175814	123475	147117	521306	0.962818	2.84206	2.78905	2.91274	-12.8371	2.86091	-13.2674	Albumin	1.37213e-06	0.00167785	0.987681	622994	6.43361	0.632885	2.83076	0.999988	0.922159	0.0217512	139218;90692.6;56736.5;28385.2;30242.2;28839.2;17861.1;23597.2;15202.1;12692.1;9740.06;7929.06;	139218;90692.6;56736.5;28385.2;30242.2;28839.2;17632.1;23597.2;15202.1;12692.1;9740.06;7880.9;	0.962619;0.959889;0.967739;0.962337;0.973041;0.952511;0.937728;0.967152;0.966277;0.946741;0.933809;0.96025;	4287	0.89	0.875	0.878869	0.882987
D:\test_move_folder\2022054_T3_Evosep_C1_E1_PRID_31_QID_17_b15-6h_Plate4_21_7219.d	2022054_T3_Evosep_C1_E1_PRID_31_QID_17_b15-6h_Plate4_21_7219	P07724	P07724	ALBU_MOUSE	Alb	2747870	2857410	2733570	2747870	2857410	2733570	2733570	NEC(UniMod:4)FLQHK	NECFLQHK	NEC(UniMod:4)FLQHK2	2	7.68966e-06	7.68966e-06	4.00984e-06	0.00258398	0.00212314	0.00208768	0.00219298	0	1	195708	198310	210601	769089	0.968733	2.85997	2.80696	2.93065	-12.8371	2.87737	-13.1612	Albumin	1.37213e-06	0.00167785	0.988373	714702	6.44669	0.433745	2.83703	0.999993	0.373601	0.038679	147937;100919;61834.4;32955.2;35966.2;34159.2;23708.2;25413.2;15056.1;14902.1;10683.1;10880.1;	147937;100919;61834.4;32955.2;35966.2;34159.2;23708.2;25265.6;15045.2;14823.1;10683.1;10838.9;	0.967293;0.971536;0.968026;0.961474;0.968516;0.960026;0.971101;0.974981;0.961907;0.951407;0.971318;0.923689;	4314	0.884583	0.875	0.877726	0.881368
D:\test_move_folder\2022054_T3_Evosep_C1_E1_PRID_31_QID_17_QC_MeyBoukenna13_Plate4_24_7222.d	2022054_T3_Evosep_C1_E1_PRID_31_QID_17_QC_MeyBoukenna13_Plate4_24_7222	P07724	P07724	ALBU_MOUSE	Alb	1014080	33881500	16257600	1014080	33881500	16257600	16257600	NEC(UniMod:4)FLQHK	NECFLQHK	NEC(UniMod:4)FLQHK2	2	0.0018426	0.0018426	4.00984e-06	0.0136986	0.00980392	0.00208768	0.0102041	0	1	289011	9656190	144505	414702	0.969247	2.82341	2.77041	2.91179	-12.8371	2.84721	-13.34	Albumin	1.37213e-06	0.00167785	0.991591	829403	6.51847	0.505641	2.89983	0.998236	0.929982	0.370008	226144;147113;95141.6;47741.3;51462.4;48177.4;41464.3;39321.2;52779.4;23092.2;14441.1;15475.1;	226144;147113;95141.6;46756.2;51462.4;48177.4;36314.5;39321.2;34109.6;22292.7;14441.1;15452;	0.970952;0.971752;0.966465;0.967026;0.967004;0.970643;0.921497;0.955302;0.641614;0.954389;0.960778;0.950522;	4260	0.895	0.875	0.879537	0.888986
D:\test_move_folder\2022054_T3_Evosep_C1_E1_PRID_31_QID_17_a3-12h_Plate4_23_7221.d	2022054_T3_Evosep_C1_E1_PRID_31_QID_17_a3-12h_Plate4_23_7221	P07724	P07724	ALBU_MOUSE	Alb	2913150	2273160	2510690	2913150	2273160	2510690	2510690	NEC(UniMod:4)FLQHK	NECFLQHK	NEC(UniMod:4)FLQHK2	2	5.44486e-06	5.44486e-06	4.00984e-06	0.00303951	0.00231481	0.00208768	0.00239234	0	1	238451	189316	221524	749567	0.956096	2.82159	2.7685	2.91005	-12.8371	2.85219	-13.4774	Albumin	1.37213e-06	0.00167785	0.995714	806843	6.30874	0.599315	2.88917	0.999995	1.02782	0.0717804	187290;121435;79832.5;37651.3;41856.3;38537.3;25752.2;32614.2;20011.1;18217.1;13655.1;12951.1;	187290;121390;79832.5;37229.2;41856.3;38537.3;25752.2;32565.7;20011.1;18217.1;13171;12653;	0.953735;0.957264;0.954277;0.956188;0.954379;0.952479;0.958098;0.930983;0.943266;0.956086;0.968811;0.970725;	4260	0.89	0.875	0.879144	0.88516
D:\test_move_folder\2022054_T3_Evosep_C1_E1_PRID_31_QID_17_a38-12h_Plate4_22_7220.d	2022054_T3_Evosep_C1_E1_PRID_31_QID_17_a38-12h_Plate4_22_7220	P07724	P07724	ALBU_MOUSE	Alb	2751090	2608410	2799360	2751090	2608410	2799360	2799360	NEC(UniMod:4)FLQHK	NECFLQHK	NEC(UniMod:4)FLQHK2	2	1.98213e-05	1.98213e-05	4.00984e-06	0.00359712	0.00273224	0.00208768	0.00280112	0	1	229253	218277	253121	906616	0.947896	2.82457	2.77155	2.91296	-12.8371	2.8513	-13.4113	Albumin	1.37213e-06	0.00167785	0.990772	821127	6.26466	0.440123	2.81792	0.999982	1.04099	0.0382009	184396;120073;73276.5;36221.2;41319.2;40661.3;27139.2;32043.2;18233.1;17184.1;11696.1;14816.1;	184396;119933;73098.1;36221.2;41319.2;40661.3;27111.1;31933.7;18189.2;17147.6;11482.1;14748;	0.952;0.94383;0.953322;0.950408;0.95842;0.943784;0.965875;0.945462;0.965306;0.969196;0.934628;0.920313;	4260	0.889545	0.875	0.879255	0.884783
D:\test_move_folder\2022053_T3_Evosep_C1_E1_PRID_31_QID_17_d35-w1_Plate1_11_7085.d	2022053_T3_Evosep_C1_E1_PRID_31_QID_17_d35-w1_Plate1_11_7085	P07724	P07724	ALBU_MOUSE	Alb	4009680	2759700	1973550	4009680	2759700	1973550	1973550	NEC(UniMod:4)FLQHK	NECFLQHK	NEC(UniMod:4)FLQHK3	3	0.000317259	0.00190784	0.00561404	0.00347222	0.00280112	0.00208768	0.00289017	0	1	982.066	586.558	712.429	12086.7	0.863064	2.7838	2.74845	2.81912	-13.2304	2.79798	-13.5585	Albumin	0.000307856	0.00167785	0.910318	16661.2	2.53149	0.248895	0	0.998269	0	-10000000	1130;60.0002;90.0003;154.001;0;148.001;	869.566;45.0001;67.5002;154.001;0;0;	0.870992;0.801784;0.801784;0.801784;0;-0.161981;	4215	0.7	0.705	0.70473	0.702679
D:\test_move_folder\2022053_T3_Evosep_C1_E1_PRID_31_QID_17_d36-w1_1_Plate1_10_7084.d	2022053_T3_Evosep_C1_E1_PRID_31_QID_17_d36-w1_1_Plate1_10_7084	P07724	P07724	ALBU_MOUSE	Alb	2855960	2078520	1983260	2855960	2078520	1983260	1983260	NEC(UniMod:4)FLQHK	NECFLQHK	NEC(UniMod:4)FLQHK3	3	0.000598265	0.0172565	0.00561404	0.00359712	0.00288184	0.00208768	0.00299401	0	1	713.252	479.866	619.434	16998.6	0.723431	2.81761	2.78226	2.85295	-13.2304	2.8263	-13.4431	Albumin	0.000307856	0.00167785	0.467766	19573.2	2.65031	0.375846	0.807781	0.984645	0	-10000000	863.003;237.001;0;59.0002;60.0002;137.001;	535.502;177.75;0;59.0002;11.25;0;	0.697423;0.801784;0;0.801784;0.218218;-0.534522;	4269	0.7	0.705	0.704656	0.701871
D:\test_move_folder\2022053_T3_Evosep_C1_E1_PRID_31_QID_17_a85-12h_Plate1_5_7079.d	2022053_T3_Evosep_C1_E1_PRID_31_QID_17_a85-12h_Plate1_5_7079	P07724	P07724	ALBU_MOUSE	Alb	2762280	2216530	2572990	2762280	2216530	2572990	2572990	NEC(UniMod:4)FLQHK	NECFLQHK	NEC(UniMod:4)FLQHK3	3	0.00201562	0.0923646	0.00561404	0.00361011	0.0027027	0.00208768	0.00280112	0	1	616.44	471.865	572.973	19740.6	0.829495	2.81764	2.7823	2.85302	-13.2304	2.81591	-13.208	Albumin	0.000307856	0.00167785	0.733655	21238.2	1.82774	0.46061	0	0.923853	0.567	0.0343691	620.003;64.0003;75.0003;0;0;0;	493.44;48.0002;75.0003;0;0;0;	0.836402;0.801784;0.801784;0;0;0;	4269	0.705	0.705	0.705282	0.707654
D:\test_move_folder\2022053_T3_Evosep_C1_E1_PRID_31_QID_17_a81-12h_Plate1_6_7080.d	2022053_T3_Evosep_C1_E1_PRID_31_QID_17_a81-12h_Plate1_6_7080	P07724	P07724	ALBU_MOUSE	Alb	2803190	2365750	2455360	2803190	2365750	2455360	2455360	NEC(UniMod:4)FLQHK	NECFLQHK	NEC(UniMod:4)FLQHK3	3	0.00107383	0.0133623	0.00561404	0.00318471	0.00240385	0.00208768	0.00246305	0	1	379.782	349.962	453.184	34994.3	0.657191	2.83616	2.80084	2.90687	-13.2304	2.84135	-13.3131	Albumin	0.000307856	0.00167785	0.736575	29326.3	2.42719	0.505664	0	0.988186	0	-10000000	360.001;107;274.001;124;0;310.001;	65.6564;40.1251;274.001;46.5001;0;0;	0.267893;0.759144;0.735546;0.759144;0;0.173121;	4296	0.7	0.705	0.703218	0.703749
D:\test_move_folder\2022053_T3_Evosep_C1_E1_PRID_31_QID_17_a17- 24h_Plate1_8_7082.d	2022053_T3_Evosep_C1_E1_PRID_31_QID_17_a17- 24h_Plate1_8_7082	P07724	P07724	ALBU_MOUSE	Alb	2843050	2345270	2598780	2843050	2345270	2598780	2598780	NEC(UniMod:4)FLQHK	NECFLQHK	NEC(UniMod:4)FLQHK3	3	8.24752e-05	8.24752e-05	0.00561404	0.00310559	0.0025	0.00208768	0.00259067	0	1	1609.19	1294.39	1685.01	30585.5	0.858236	2.80202	2.76667	2.83756	-13.2304	2.80746	-13.3445	Albumin	0.000307856	0.00167785	0.882006	29209.2	3.45083	0.446486	0.807781	0.999926	0.463139	0.0246954	1401;364.001;163.001;657.002;120;137;	1122.94;364.001;122.25;492.752;90.0002;100.969;	0.882681;0.801784;0.801784;0.801784;0.801784;0.803262;	4242	0.705	0.705	0.703823	0.708799
D:\test_move_folder\2022053_T3_Evosep_C1_E1_PRID_31_QID_17_a13- 24h_Plate1_9_7083.d	2022053_T3_Evosep_C1_E1_PRID_31_QID_17_a13- 24h_Plate1_9_7083	P07724	P07724	ALBU_MOUSE	Alb	2838110	2223640	2321750	2838110	2223640	2321750	2321750	NEC(UniMod:4)FLQHK	NECFLQHK	NEC(UniMod:4)FLQHK3	3	0.000283366	0.000679494	0.00561404	0.00289017	0.00230415	0.00208768	0.00238095	0	1	984.379	779.674	1031.87	25740.9	0.812791	2.80137	2.76601	2.83669	-13.2304	2.80863	-13.3359	Albumin	0.000307856	0.00167785	0.884153	24556.2	3.5615	0.293897	0	0.999397	0	-10000000	1036;128.001;131.001;154.001;0;208.001;	757.377;96.0005;131.001;115.5;0;31.5001;	0.81609;0.801784;0.801784;0.801784;0;0.0122523;	4242	0.705	0.705	0.704113	0.707723
D:\test_move_folder\2022053_T3_Evosep_C1_E1_PRID_31_QID_17_d36-w1_2_Plate2_11_7128.d	2022053_T3_Evosep_C1_E1_PRID_31_QID_17_d36-w1_2_Plate2_11_7128	P07724	P07724	ALBU_MOUSE	Alb	3213900	2323280	1927760	3213900	2323280	1927760	1927760	NEC(UniMod:4)FLQHK	NECFLQHK	NEC(UniMod:4)FLQHK3	3	0.000554939	0.0511265	0.00561404	0.0031746	0.0025641	0.00208768	0.00266667	0	1	1480.08	850.21	1033.1	14321.8	0.915635	2.81161	2.75859	2.88232	-13.2304	2.82216	-13.4382	Albumin	0.000307856	0.00167785	0.727769	20518.2	1.78676	0.652536	0	0.955679	0	-10000000	1231.01;264.001;0;164.001;0;91.0003;	1231.01;249.078;0;61.6773;0;0;	0.92764;0.856304;0;0.700661;0;-0.0582304;	4242	0.708636	0.705	0.705843	0.709104
D:\test_move_folder\2022053_T3_Evosep_C1_E1_PRID_31_QID_17_a7-24h_Plate1_13_7087.d	2022053_T3_Evosep_C1_E1_PRID_31_QID_17_a7-24h_Plate1_13_7087	P07724	P07724	ALBU_MOUSE	Alb	2425080	2417370	2722480	2425080	2417370	2722480	2722480	NEC(UniMod:4)FLQHK	NECFLQHK	NEC(UniMod:4)FLQHK3	3	0.000320205	0.00506487	0.00561404	0.00319489	0.00243902	0.00208768	0.00250627	0	1	3127.1	2402.45	2627.69	19954.6	0.808939	2.80243	2.76707	2.83778	-13.2304	2.81454	-13.4648	Albumin	0.000307856	0.00167785	0.914806	23747.2	2.76163	0.502071	0.537571	0.995459	1.03001	0.0212704	1804.01;698.003;946.003;0;113;64.0004;	1804.01;526.271;796.824;0;23.3842;0;	0.784711;0.80138;0.868783;0;0.256722;-0.453462;	4242	0.705	0.705	0.705398	0.706183
D:\test_move_folder\2022053_T3_Evosep_C1_E1_PRID_31_QID_17_c1- w1_Plate1_20_7094.d	2022053_T3_Evosep_C1_E1_PRID_31_QID_17_c1- w1_Plate1_20_7094	P07724	P07724	ALBU_MOUSE	Alb	2536760	2407170	2644240	2536760	2407170	2644240	2644240	NEC(UniMod:4)FLQHK	NECFLQHK	NEC(UniMod:4)FLQHK3	3	0.00032175	0.000531174	0.00561404	0.00269542	0.00217865	0.00208768	0.00224719	0	1	1225.7	920.159	974.905	18768.1	0.864478	2.80272	2.7497	2.83806	-13.2304	2.8041	-13.2622	Albumin	0.000307856	0.00167785	0.858158	23596.3	2.75042	0.374715	0.784551	0.999525	0	-10000000	1215;153;140.001;60.0002;186.001;34.0002;	1087.24;138.465;0;18.0976;186.001;0;	0.861182;0.890355;0.570755;0.630609;0.949298;0.570755;	4242	0.7	0.705	0.704229	0.701524
D:\test_move_folder\2022053_T3_Evosep_C1_E1_PRID_31_QID_17_a12-12h_Plate1_21_7095.d	2022053_T3_Evosep_C1_E1_PRID_31_QID_17_a12-12h_Plate1_21_7095	P07724	P07724	ALBU_MOUSE	Alb	2893210	2630330	3073970	2893210	2630330	3073970	3073970	NEC(UniMod:4)FLQHK	NECFLQHK	NEC(UniMod:4)FLQHK3	3	0.00159447	0.04877	0.00561404	0.00460829	0.00346021	0.00208768	0.00353357	0	1	982.522	907.692	1081.89	30888.3	0.894226	2.81759	2.78226	2.87061	-13.2304	2.83851	-13.649	Albumin	0.000307856	0.00167785	0.799694	28051.3	2.41496	0.147345	0.706839	0.958538	0	-10000000	951.004;0;90.0003;117;115;24.0001;	951.004;0;31.5178;0;40.2727;8.40474;	0.900965;0;0.690875;0.479164;0.690875;0.690875;	4269	0.705	0.705	0.704997	0.707138
D:\test_move_folder\2022053_T3_Evosep_C1_E1_PRID_31_QID_17_a83- 12h_Plate1_23_7097.d	2022053_T3_Evosep_C1_E1_PRID_31_QID_17_a83- 12h_Plate1_23_7097	P07724	P07724	ALBU_MOUSE	Alb	2584530	2343760	2625580	2584530	2343760	2625580	2625580	NEC(UniMod:4)FLQHK	NECFLQHK	NEC(UniMod:4)FLQHK3	3	0.00120518	0.0122694	0.00561404	0.0030581	0.00235294	0.00208768	0.00242718	0	1	1461.41	1090.48	1208.37	23724.3	0.765176	2.85603	2.82065	2.89136	-13.2304	2.86483	-13.4252	Albumin	0.000307856	0.00167785	0.873071	28692.2	2.5096	0.382859	0	0.989106	0	-10000000	1448.01;388.001;754.003;0;0;0;	507.908;388.001;565.502;0;0;0;	0.704338;0.791915;0.80147;0;0;0;	4323	0.705	0.705	0.704736	0.707443
D:\test_move_folder\2022053_T3_Evosep_C1_E1_PRID_31_QID_17_a1-12h_Plate1_25_7099.d	2022053_T3_Evosep_C1_E1_PRID_31_QID_17_a1-12h_Plate1_25_7099	P07724	P07724	ALBU_MOUSE	Alb	2477100	2011630	2317880	2477100	2011630	2317880	2317880	NEC(UniMod:4)FLQHK	NECFLQHK	NEC(UniMod:4)FLQHK3	3	0.00123762	0.0045393	0.00561404	0.00309598	0.00243309	0.00208768	0.00248756	0	1	1167.01	991.824	884.606	19411.4	0.957571	2.85412	2.80111	2.90716	-13.2304	2.85352	-13.2548	Albumin	0.000307856	0.00167785	0.822784	25608.3	2.61068	0.184578	0	0.995946	0	-10000000	1167.01;130.001;153.001;396.002;0;296.001;	1167.01;0;0;355.303;0;0;	0.957571;0.566927;0.566927;0.852176;0;0.250616;	4323	0.705	0.705	0.704017	0.708336
D:\test_move_folder\2022053_T3_Evosep_C1_E1_PRID_31_QID_17_a2-12h_Plate1_26_7100.d	2022053_T3_Evosep_C1_E1_PRID_31_QID_17_a2-12h_Plate1_26_7100	P07724	P07724	ALBU_MOUSE	Alb	2448460	2456850	2548080	2448460	2456850	2548080	2548080	NEC(UniMod:4)FLQHK	NECFLQHK	NEC(UniMod:4)FLQHK3	3	0.00121286	0.00561208	0.00561404	0.00286533	0.00219298	0.00208768	0.00225734	0	1	500.377	407.974	434.154	21628.2	0.787055	2.81892	2.78357	2.85427	-13.2304	2.82441	-13.3692	Albumin	0.000307856	0.00167785	0.886461	24927.2	2.96131	0.323823	0.807781	0.994964	0	-10000000	488.002;210.001;146.001;0;49.0002;70.0003;	180.876;210.001;109.5;0;36.7501;0;	0.761039;0.801784;0.801784;0;0.801784;0.214599;	4269	0.7	0.705	0.703927	0.702567
D:\test_move_folder\2022053_T3_Evosep_C1_E1_PRID_31_QID_17_a87-24h_Plate1_31_7104.d	2022053_T3_Evosep_C1_E1_PRID_31_QID_17_a87-24h_Plate1_31_7104	P07724	P07724	ALBU_MOUSE	Alb	2740720	2151620	2270280	2740720	2151620	2270280	2270280	NEC(UniMod:4)FLQHK	NECFLQHK	NEC(UniMod:4)FLQHK3	3	0.00210305	0.0322193	0.00561404	0.00291545	0.00229358	0.00208768	0.00236967	0	1	182.876	140.023	173.215	20173.1	0.793129	2.84927	2.79613	2.88462	-13.2304	2.84687	-13.1245	Albumin	0.000307856	0.00167785	0.823312	21298.2	2.45279	0.452063	0	0.971449	0.527085	0.0184488	704.003;100;68.0003;360.001;0;0;	82.8753;100;0;0;0;0;	0.609983;0.944911;0.597614;0.597614;0;0;	4296	0.7	0.705	0.704503	0.702187
D:\test_move_folder\2022053_T3_Evosep_C1_E1_PRID_31_QID_17_b20-72h_Plate1_35_7108.d	2022053_T3_Evosep_C1_E1_PRID_31_QID_17_b20-72h_Plate1_35_7108	P07724	P07724	ALBU_MOUSE	Alb	2498370	1832960	2015350	2498370	1832960	2015350	2015350	NEC(UniMod:4)FLQHK	NECFLQHK	NEC(UniMod:4)FLQHK3	3	0.00034002	0.00157051	0.00561404	0.00299401	0.00239234	0.00208768	0.00248139	0	1	1037.54	760.762	1000.07	20064.5	0.893003	2.83347	2.79815	2.86883	-13.2304	2.8445	-13.4169	Albumin	0.000307856	0.00167785	0.916702	20816.2	2.93093	0.317053	0	0.998592	0.527085	0.012597	876.004;216.001;107;174.001;0;118;	764.316;166.219;107;130.5;0;0;	0.918906;0.832618;0.801784;0.801784;0;-0.852697;	4269	0.7	0.705	0.704314	0.702888
D:\test_move_folder\2022053_T3_Evosep_C1_E1_PRID_31_QID_17_D19-w5_Plate1_37_7110.d	2022053_T3_Evosep_C1_E1_PRID_31_QID_17_D19-w5_Plate1_37_7110	P07724	P07724	ALBU_MOUSE	Alb	2603110	2541680	3088280	2603110	2541680	3088280	3088280	NEC(UniMod:4)FLQHK	NECFLQHK	NEC(UniMod:4)FLQHK3	3	0.000115064	0.000115064	0.00561404	0.00340136	0.00263852	0.00208768	0.0027027	0	1	2135.31	1795.48	1983.94	26216	0.852007	2.81423	2.77889	2.86723	-13.2304	2.82938	-13.5652	Albumin	0.000307856	0.00167785	0.841935	28216.2	3.55117	0.467347	0.777123	0.999897	0	-10000000	1643.01;473.002;599.003;391.001;170.001;37.0002;	1433.58;473.002;228.729;149.304;64.9146;0;	0.866933;0.846854;0.769116;0.769116;0.769116;-0.436463;	4242	0.7	0.705	0.704244	0.703385
D:\test_move_folder\2022053_T3_Evosep_C1_E1_PRID_31_QID_17_A7-12_Plate1_41_7113.d	2022053_T3_Evosep_C1_E1_PRID_31_QID_17_A7-12_Plate1_41_7113	P07724	P07724	ALBU_MOUSE	Alb	3427850	2659240	2760350	3427850	2659240	2760350	2760350	NEC(UniMod:4)FLQHK	NECFLQHK	NEC(UniMod:4)FLQHK3	3	0.000615953	0.00478216	0.00561404	0.00296736	0.00232019	0.00208768	0.00238663	0	1	1231.38	967.614	1080.66	23906.1	0.907371	2.81421	2.77888	2.84955	-13.2304	2.82326	-13.4101	Albumin	0.000307856	0.00167785	0.899282	27240.2	2.48054	0.725189	0	0.995732	0	-10000000	1127;133.001;213.001;0;28.0001;0;	938.628;133.001;159.75;0;21.0001;0;	0.940304;0.801784;0.801784;0;0.801784;0;	4242	0.7	0.705	0.704228	0.702476
D:\test_move_folder\2022053_T3_Evosep_C1_E1_PRID_31_QID_17_A25-12_Plate1_47_7116.d	2022053_T3_Evosep_C1_E1_PRID_31_QID_17_A25-12_Plate1_47_7116	P07724	P07724	ALBU_MOUSE	Alb	2943110	2319680	2813350	2943110	2319680	2813350	2813350	NEC(UniMod:4)FLQHK	NECFLQHK	NEC(UniMod:4)FLQHK3	3	0.000590842	0.000638717	0.00561404	0.0037594	0.00285714	0.00208768	0.00293255	0	1	1918.32	1516.8	1803.3	23661.9	0.835748	2.7987	2.76335	2.83404	-13.2304	2.81136	-13.4242	Albumin	0.000307856	0.00167785	0.892543	25171.2	3.52245	0.411891	0	0.999426	0.567	0.0375262	1434.01;514.002;393.001;315.001;0;257.001;	1139.82;385.502;393.001;236.251;0;51.1877;	0.85038;0.814326;0.814326;0.814326;0;0.369245;	4215	0.705	0.705	0.705031	0.707276
D:\test_move_folder\2022053_T3_Evosep_C1_E1_PRID_31_QID_17_b12-6h_Plate2_2_7120.d	2022053_T3_Evosep_C1_E1_PRID_31_QID_17_b12-6h_Plate2_2_7120	P07724	P07724	ALBU_MOUSE	Alb	2384420	2358650	2326400	2384420	2358650	2326400	2326400	NEC(UniMod:4)FLQHK	NECFLQHK	NEC(UniMod:4)FLQHK3	3	0.00034002	0.00107144	0.00561404	0.0027248	0.00209205	0.00208768	0.00214592	0	1	1256.07	977	1020.42	19635.8	0.827593	2.77759	2.74221	2.81315	-13.2304	2.79777	-13.7117	Albumin	0.000307856	0.00167785	0.960243	24170.2	3.10483	0.553091	0.807781	0.999037	0.527085	0.0262817	1116;295.001;271.001;0;75.0003;0;	881.19;295.001;79.8752;0;56.2502;0;	0.849832;0.801784;0.677575;0;0.801784;0;	4188	0.7	0.705	0.705077	0.702248
D:\test_move_folder\2022053_T3_Evosep_C1_E1_PRID_31_QID_17_a15-12h_Plate2_3_7121.d	2022053_T3_Evosep_C1_E1_PRID_31_QID_17_a15-12h_Plate2_3_7121	P07724	P07724	ALBU_MOUSE	Alb	3430930	2660360	3094340	3430930	2660360	3094340	3094340	NEC(UniMod:4)FLQHK	NECFLQHK	NEC(UniMod:4)FLQHK3	3	0.000677507	0.00213987	0.00561404	0.00390625	0.00293255	0.00208768	0.003003	0	1	2059.48	1600.65	1823.5	19884.9	0.887396	2.81435	2.76133	2.8497	-13.2304	2.81713	-13.2298	Albumin	0.000307856	0.00167785	0.918975	22458.2	3.48259	0.583555	0	0.998071	0	-10000000	1960.01;143;332.001;461.002;29.0001;0;	1729.66;143;186.813;153.804;0;0;	0.895375;0.921659;0.787285;0.635926;-0.470649;0;	4242	0.7	0.705	0.704773	0.701738
D:\test_move_folder\2022053_T3_Evosep_C1_E1_PRID_31_QID_17_ a16-12h_Plate2_4_7122.d	2022053_T3_Evosep_C1_E1_PRID_31_QID_17_ a16-12h_Plate2_4_7122	P07724	P07724	ALBU_MOUSE	Alb	2694210	2551550	2818700	2694210	2551550	2818700	2818700	NEC(UniMod:4)FLQHK	NECFLQHK	NEC(UniMod:4)FLQHK3	3	0.000340325	0.000340325	0.00561404	0.00332226	0.0025641	0.00208768	0.0026178	0	1	1711.76	1399.12	1562.09	31291.1	0.811372	2.86633	2.83097	2.90169	-13.2304	2.87112	-13.275	Albumin	0.000307856	0.00167785	0.890563	34289.2	3.27238	0.482567	0.616025	0.999696	0	-10000000	1123;330.002;777.002;493.001;120;70.0003;	837.253;97.5005;777.002;390.751;94.8128;0;	0.835648;0.679315;0.801784;0.834027;0.8322;-0.534522;	4323	0.7	0.705	0.703439	0.702592
D:\test_move_folder\2022053_T3_Evosep_C1_E1_PRID_31_QID_17_a14-24h_Plate2_6_7124.d	2022053_T3_Evosep_C1_E1_PRID_31_QID_17_a14-24h_Plate2_6_7124	P07724	P07724	ALBU_MOUSE	Alb	2952220	2444060	2469920	2952220	2444060	2469920	2469920	NEC(UniMod:4)FLQHK	NECFLQHK	NEC(UniMod:4)FLQHK3	3	0.000304971	0.000693065	0.00561404	0.003125	0.00238663	0.00208768	0.00246914	0	1	1322.77	1100.2	1424.89	34497.7	0.804287	2.85434	2.8013	2.92503	-13.2304	2.86326	-13.3633	Albumin	0.000307856	0.00167785	0.82688	32025.3	2.72896	0.400528	0	0.999376	0	-10000000	993.003;385.001;472.001;120;0;180.001;	993.003;148.146;181.623;46.1754;0;49.1082;	0.820178;0.756436;0.756436;0.756436;0;0.653802;	4323	0.705	0.705	0.704635	0.707404
D:\test_move_folder\2022053_T3_Evosep_C1_E1_PRID_31_QID_17_a16-24h_Plate2_7_7125.d	2022053_T3_Evosep_C1_E1_PRID_31_QID_17_a16-24h_Plate2_7_7125	P07724	P07724	ALBU_MOUSE	Alb	4059720	2602940	2336320	4059720	2602940	2336320	2336320	NEC(UniMod:4)FLQHK	NECFLQHK	NEC(UniMod:4)FLQHK3	3	0.000284414	0.000721994	0.00561404	0.00307692	0.002457	0.00208768	0.00254453	0	1	2285.01	1636.51	2210.42	30716.7	0.79496	2.81452	2.77918	2.84987	-13.2304	2.82432	-13.4029	Albumin	0.000307856	0.00167785	0.881525	31753.2	3.00135	0.398174	0	0.999353	0.527085	0.0395203	2127.01;477.001;470.001;437.001;0;0;	1457.25;357.751;470.001;327.751;0;0;	0.791085;0.801784;0.801784;0.801784;0;0;	4242	0.7	0.705	0.704976	0.701702
D:\test_move_folder\2022053_T3_Evosep_C1_E1_PRID_31_QID_17_a1524h_Plate2_9_7126.d	2022053_T3_Evosep_C1_E1_PRID_31_QID_17_a1524h_Plate2_9_7126	P07724	P07724	ALBU_MOUSE	Alb	2642980	2019820	2346180	2642980	2019820	2346180	2346180	NEC(UniMod:4)FLQHK	NECFLQHK	NEC(UniMod:4)FLQHK3	3	0.00016131	0.00016131	0.00561404	0.00319489	0.00258398	0.00208768	0.00266667	0	1	554.627	496.205	640.404	31534	0.790526	2.83083	2.79548	2.86617	-13.2304	2.84453	-13.4725	Albumin	0.000307856	0.00167785	0.907234	27310.3	3.76324	0.226914	0.807781	0.999855	0.662296	0.0302438	807.003;164.001;195.001;96.0003;116;60.0002;	285.376;123;146.25;72.0002;116;45.0001;	0.779904;0.801784;0.801784;0.801784;0.801784;0.801784;	4269	0.705	0.705	0.702438	0.708819
D:\test_move_folder\2022053_T3_Evosep_C1_E1_PRID_31_QID_17_a8-24h_Plate2_13_7130.d	2022053_T3_Evosep_C1_E1_PRID_31_QID_17_a8-24h_Plate2_13_7130	P07724	P07724	ALBU_MOUSE	Alb	2530640	2167300	2544770	2530640	2167300	2544770	2544770	NEC(UniMod:4)FLQHK	NECFLQHK	NEC(UniMod:4)FLQHK3	3	0.000319285	0.00406285	0.00561404	0.00274725	0.00219298	0.00208768	0.00225734	0	1	911.254	708.426	836.924	25730.9	0.695143	2.83191	2.79656	2.86726	-13.2304	2.83322	-13.2422	Albumin	0.000307856	0.00167785	0.893631	28016.2	2.57759	0.251755	0.807781	0.996364	0.891023	0.0146195	1624.01;136.001;757.003;0;263.001;0;	775.253;136.001;0;0;73.6879;0;	0.676435;0.801784;0.133631;0;0.761679;0;	4269	0.705	0.705	0.705463	0.70607
D:\test_move_folder\2022053_T3_Evosep_C1_E1_PRID_31_QID_17_c7-w1_Plate2_19_7136.d	2022053_T3_Evosep_C1_E1_PRID_31_QID_17_c7-w1_Plate2_19_7136	P07724	P07724	ALBU_MOUSE	Alb	2892490	2384150	2665700	2892490	2384150	2665700	2665700	NEC(UniMod:4)FLQHK	NECFLQHK	NEC(UniMod:4)FLQHK3	3	0.000297619	0.000890519	0.00561404	0.0035461	0.002849	0.00208768	0.00294985	0	1	1941.26	1572.06	1786.57	19577.2	0.752536	2.81491	2.77954	2.85023	-13.2304	2.83025	-13.5354	Albumin	0.000307856	0.00167785	0.878871	21272.2	2.97751	0.366682	0	0.999196	0	-10000000	1696.01;275.001;701.003;54.0002;0;0;	1034;206.251;701.003;40.5001;0;0;	0.709325;0.801784;0.801784;0.801784;0;0;	4242	0.705	0.705	0.703274	0.708516
D:\test_move_folder\2022053_T3_Evosep_C1_E1_PRID_31_QID_17_b24-6h_Plate2_20_7137.d	2022053_T3_Evosep_C1_E1_PRID_31_QID_17_b24-6h_Plate2_20_7137	P07724	P07724	ALBU_MOUSE	Alb	3525230	2538810	2680710	3525230	2538810	2680710	2680710	NEC(UniMod:4)FLQHK	NECFLQHK	NEC(UniMod:4)FLQHK3	3	0.000192222	0.000192222	0.00561404	0.00265957	0.00212766	0.00208768	0.0021978	0	1	3239.02	2711.51	3269.58	26891.5	0.846142	2.83271	2.79735	2.88572	-13.2304	2.84634	-13.4663	Albumin	0.000307856	0.00167785	0.960427	26640.2	3.2472	0.539042	0	0.999829	0	-10000000	2054.01;650.003;972.003;637.003;0;12;	1748.16;650.003;840.858;504.407;0;0;	0.839887;0.837382;0.865916;0.801127;0;-0.430432;	4269	0.705	0.705	0.705024	0.707261
D:\test_move_folder\2022053_T3_Evosep_C1_E1_PRID_31_QID_17_a11-12h_Plate2_21_7138.d	2022053_T3_Evosep_C1_E1_PRID_31_QID_17_a11-12h_Plate2_21_7138	P07724	P07724	ALBU_MOUSE	Alb	2916850	2434170	2777990	2916850	2434170	2777990	2777990	NEC(UniMod:4)FLQHK	NECFLQHK	NEC(UniMod:4)FLQHK3	3	0.00594389	0.256343	0.00561404	0.00364964	0.00276243	0.00208768	0.00282486	0	1	771.752	666.01	759.025	21879.3	0.799243	2.8138	2.77845	2.84913	-13.2304	2.82896	-13.5244	Albumin	0.000307856	0.00167785	0.908935	22246.2	3.03303	0.162149	0.807781	0.812702	1.55765	0.0142641	62.0002;493.001;790.003;411.001;54.0002;0;	0;179.25;592.502;411.001;40.5001;0;	0.133631;0.790846;0.801784;0.801784;0.801784;0;	4242	0.705	0.705	0.704075	0.70801
D:\test_move_folder\2022053_T3_Evosep_C1_E1_PRID_31_QID_17_QC_MeyBoukenna8_Plate2_48_7163.d	2022053_T3_Evosep_C1_E1_PRID_31_QID_17_QC_MeyBoukenna8_Plate2_48_7163	P07724	P07724	ALBU_MOUSE	Alb	758367	8712720	3970460	758367	8712720	3970460	3970460	NEC(UniMod:4)FLQHK	NECFLQHK	NEC(UniMod:4)FLQHK3	3	0.00919842	0.0963074	0.00561404	0.00943396	0.00689655	0.00208768	0.0070922	0	1	9702.57	111471	4851.28	47489.8	0.836253	2.81512	2.77977	2.85046	-13.2304	2.81957	-13.3052	Albumin	0.000307856	0.00167785	0.926602	94979.6	3.91553	0.356603	0.833955	0.916179	0.768995	0.463084	6852.02;2062.01;2540.01;2049.01;639.003;42657.2;	5637.39;2062.01;2003.18;801.907;528.178;15597.5;	0.851865;0.821535;0.807466;0.773532;0.852902;0.571743;	4242	0.705	0.705	0.711348	0.702486
D:\test_move_folder\2022054_T3_Evosep_C1_E1_PRID_31_QID_17_a82-12h_Plate3_9_7172.d	2022054_T3_Evosep_C1_E1_PRID_31_QID_17_a82-12h_Plate3_9_7172	P07724	P07724	ALBU_MOUSE	Alb	2428540	2257850	2598450	2428540	2257850	2598450	2598450	NEC(UniMod:4)FLQHK	NECFLQHK	NEC(UniMod:4)FLQHK3	3	1.38431e-05	1.38431e-05	0.00561404	0.00307692	0.00245098	0.00208768	0.00249377	0	1	4760.54	4766.26	5467.64	69947.5	0.817712	2.81324	2.77788	2.84859	-13.2304	2.82036	-13.3381	Albumin	0.000307856	0.00167785	0.910017	60901.5	4.39388	0.492613	0.870918	0.999988	0.583715	0.0201547	3105.01;1252.01;1304.01;1073;180.001;60.0002;	2473.75;1252.01;1034.79;890.726;151.291;22.7496;	0.817945;0.814913;0.82054;0.858634;0.860101;0.795692;	4242	0.705	0.705	0.706522	0.706821
D:\test_move_folder\2022053_T3_Evosep_C1_E1_PRID_31_QID_17_a9-12h_Plate1_22_7096.d	2022053_T3_Evosep_C1_E1_PRID_31_QID_17_a9-12h_Plate1_22_7096	P07724	P07724	ALBU_MOUSE	Alb	2861290	2354700	2685510	2861290	2354700	2685510	2685510	NEC(UniMod:4)FLQHK	NECFLQHK	NEC(UniMod:4)FLQHK3	3	0.00274863	0.0539418	0.00561404	0.00243902	0.00180505	0.00208768	0.00186567	0	1	1247	1057.82	1282.39	31002.8	0.820175	2.80242	2.74942	2.87314	-13.2304	2.81256	-13.3968	Albumin	0.000307856	0.00167785	0.838625	30147.3	1.94646	0.558293	0.402593	0.954075	0.527085	0.0248403	1247;43.0002;0;164.001;27.0001;119.001;	1247;0;0;62.9082;10.3568;0;	0.820175;0.332193;0;0.738533;0.738533;-0.520153;	4242	0.705	0.705	0.704216	0.707606
D:\test_move_folder\2022053_T3_Evosep_C1_E1_PRID_31_QID_17_A39-12_Plate1_44_7114.d	2022053_T3_Evosep_C1_E1_PRID_31_QID_17_A39-12_Plate1_44_7114	P07724	P07724	ALBU_MOUSE	Alb	2891470	2490360	2769180	2891470	2490360	2769180	2769180	NEC(UniMod:4)FLQHK	NECFLQHK	NEC(UniMod:4)FLQHK3	3	0.000349773	0.000904632	0.00561404	0.00316456	0.00253165	0.00208768	0.00260417	0	1	1465.63	1285.47	1523.41	24974.4	0.811971	2.79828	2.76293	2.83363	-13.2304	2.81134	-13.4744	Albumin	0.000307856	0.00167785	0.889268	24027.2	3.49713	0.583136	0.807781	0.999188	0	-10000000	1153.01;449.001;556.003;726.003;126;0;	879.942;163.875;421.814;726.003;94.5002;0;	0.817352;0.792263;0.808405;0.801784;0.801784;0;	4215	0.705	0.705	0.704211	0.708581
D:\test_move_folder\2022053_T3_Evosep_C1_E1_PRID_31_QID_17_a11-24h_Plate2_23_7140.d	2022053_T3_Evosep_C1_E1_PRID_31_QID_17_a11-24h_Plate2_23_7140	P07724	P07724	ALBU_MOUSE	Alb	2725430	2247330	2554390	2725430	2247330	2554390	2554390	NEC(UniMod:4)FLQHK	NECFLQHK	NEC(UniMod:4)FLQHK3	3	0.000254889	0.000254889	0.00561404	0.00294118	0.00235294	0.00208768	0.00242131	0	1	2830.61	2194.83	2746.93	34728.2	0.854355	2.86655	2.81352	2.90191	-13.2304	2.86506	-13.1313	Albumin	0.000307856	0.00167785	0.846312	35786.2	4.10455	0.56823	0.924454	0.999772	0.567	0.052404	2194.01;668.002;531.002;370.001;253.001;0;	1917.98;668.002;244.635;182.523;253.001;0;	0.84594;0.920768;0.73898;0.798961;0.937652;0;	4323	0.705	0.705	0.704198	0.707727
D:\test_move_folder\2022053_T3_Evosep_C1_E1_PRID_31_QID_17_a20-12h_Plate2_25_7142.d	2022053_T3_Evosep_C1_E1_PRID_31_QID_17_a20-12h_Plate2_25_7142	P07724	P07724	ALBU_MOUSE	Alb	2779790	2316840	2791490	2779790	2316840	2791490	2791490	NEC(UniMod:4)FLQHK	NECFLQHK	NEC(UniMod:4)FLQHK3	3	0.000797448	0.0111905	0.00561404	0.00238663	0.00184502	0.00208768	0.00191571	0	1	933.878	841.394	979.011	26512.5	0.764083	2.85093	2.81558	2.90397	-13.2304	2.86046	-13.396	Albumin	0.000307856	0.00167785	0.94391	25290.3	1.87351	0.423425	0.468755	0.989936	0.150017	0.0371645	1197;187.001;85.0003;0;118;0;	715.343;187.001;31.5339;0;22.6301;0;	0.733303;0.887364;0.731269;0;0.248193;0;	4296	0.703636	0.705	0.704409	0.707202
D:\test_move_folder\2022053_T3_Evosep_C1_E1_PRID_31_QID_17_a37-24h_Plate2_29_7146.d	2022053_T3_Evosep_C1_E1_PRID_31_QID_17_a37-24h_Plate2_29_7146	P07724	P07724	ALBU_MOUSE	Alb	2726250	2085530	2207170	2726250	2085530	2207170	2207170	NEC(UniMod:4)FLQHK	NECFLQHK	NEC(UniMod:4)FLQHK3	3	0.00256112	0.130287	0.00561404	0.00273973	0.00221729	0.00208768	0.0022831	0	1	495.127	370.48	482.707	22737.2	0.86553	2.81279	2.77743	2.84812	-13.2304	2.82077	-13.3676	Albumin	0.000307856	0.00167785	0.813572	23322.3	1.90766	0.522326	0	0.895127	1.40875	0.042739	516.002;78.0003;62.0002;0;59.0002;0;	414.564;18.5626;62.0002;0;0;0;	0.883962;0.666808;0.801784;0;-0.534522;0;	4242	0.7	0.705	0.704467	0.702219
D:\test_move_folder\2022053_T3_Evosep_C1_E1_PRID_31_QID_17_a88-24h_Plate2_30_7147.d	2022053_T3_Evosep_C1_E1_PRID_31_QID_17_a88-24h_Plate2_30_7147	P07724	P07724	ALBU_MOUSE	Alb	2682770	2185450	2065570	2682770	2185450	2065570	2065570	NEC(UniMod:4)FLQHK	NECFLQHK	NEC(UniMod:4)FLQHK3	3	0.00157978	0.0387325	0.00561404	0.00318471	0.0025974	0.00208768	0.00265252	0	1	581.564	467.717	584.943	23116.7	0.917232	2.82988	2.79455	2.86525	-13.2304	2.83301	-13.2525	Albumin	0.000307856	0.00167785	0.845091	22983.2	2.42635	0.211291	0.807781	0.966183	0.454999	0.0136703	630.002;11;23.0001;0;65.0003;0;	556.064;8.25003;17.2501;0;65.0003;0;	0.922526;0.801784;0.801784;0;0.801784;0;	4269	0.7	0.705	0.703925	0.703879
D:\test_move_folder\2022053_T3_Evosep_C1_E1_PRID_31_QID_17_a19-24h_Plate2_32_7149.d	2022053_T3_Evosep_C1_E1_PRID_31_QID_17_a19-24h_Plate2_32_7149	P07724	P07724	ALBU_MOUSE	Alb	2688060	2239680	2588630	2688060	2239680	2588630	2588630	NEC(UniMod:4)FLQHK	NECFLQHK	NEC(UniMod:4)FLQHK3	3	0.000317864	0.00178397	0.00561404	0.00298507	0.00250627	0.00208768	0.00257732	0	1	1652.44	1294.55	1634.44	28330.2	0.822313	2.81258	2.77726	2.84795	-13.2304	2.81652	-13.2652	Albumin	0.000307856	0.00167785	0.895195	28642.2	2.8932	0.413492	0.738994	0.998397	0	-10000000	1016;608.003;346.001;0;76.0002;0;	784.94;608.003;259.501;0;16.3125;0;	0.845001;0.801784;0.801784;0;0.606822;0;	4242	0.705	0.705	0.703778	0.708123
D:\test_move_folder\2022053_T3_Evosep_C1_E1_PRID_31_QID_17_a22-24h_Plate2_33_7150.d	2022053_T3_Evosep_C1_E1_PRID_31_QID_17_a22-24h_Plate2_33_7150	P07724	P07724	ALBU_MOUSE	Alb	2589630	2227680	2717510	2589630	2227680	2717510	2717510	NEC(UniMod:4)FLQHK	NECFLQHK	NEC(UniMod:4)FLQHK3	3	0.000812128	0.0140102	0.00561404	0.00273224	0.00220264	0.00208768	0.00227273	0	1	797.691	737.934	877.09	26853.2	0.734159	2.8466	2.81126	2.88195	-13.2304	2.85678	-13.4222	Albumin	0.000307856	0.00167785	0.857205	24422.3	3.11811	0.324221	0	0.987592	1.0343	0.0109244	786.002;139.001;549.002;225.001;0;127.001;	246.938;139.001;411.752;170.438;0;22.1251;	0.583335;0.801784;0.801784;0.822765;0;0.140309;	4296	0.705	0.705	0.70401	0.708628
D:\test_move_folder\2022053_T3_Evosep_C1_E1_PRID_31_QID_17_a21b-24h_Plate2_34_7151.d	2022053_T3_Evosep_C1_E1_PRID_31_QID_17_a21b-24h_Plate2_34_7151	P07724	P07724	ALBU_MOUSE	Alb	2706480	3061140	2884580	2706480	3061140	2884580	2884580	NEC(UniMod:4)FLQHK	NECFLQHK	NEC(UniMod:4)FLQHK3	3	0.00246711	0.0652016	0.00561404	0.003861	0.00285714	0.00208768	0.00294985	0	1	1413.21	1345.06	1238.16	19594.9	0.659146	2.85429	2.81892	2.90728	-13.2304	2.85832	-13.3361	Albumin	0.000307856	0.00167785	0.522865	22365.2	2.01028	0.541452	0	0.944425	0.192325	0.104487	1768.01;0;266.001;85.0003;0;0;	1147.21;0;266.001;28.5832;0;0;	0.596684;0;0.92853;0.671216;0;0;	4296	0.700909	0.705	0.703212	0.705677
D:\test_move_folder\2022053_T3_Evosep_C1_E1_PRID_31_QID_17_D32-w5_Plate2_39_7156.d	2022053_T3_Evosep_C1_E1_PRID_31_QID_17_D32-w5_Plate2_39_7156	P07724	P07724	ALBU_MOUSE	Alb	2852350	2378120	2502410	2852350	2378120	2502410	2502410	NEC(UniMod:4)FLQHK	NECFLQHK	NEC(UniMod:4)FLQHK3	3	0.000293083	0.000847526	0.00561404	0.0030303	0.0021645	0.00208768	0.00224215	0	1	3927.97	3051.47	3634.68	39044.6	0.806231	2.81965	2.78432	2.85501	-13.2304	2.82278	-13.2898	Albumin	0.000307856	0.00167785	0.90292	42195.2	3.55641	0.53244	0.802288	0.999235	0.567	0.0372109	2543.01;1303.01;1944.01;1140;170.001;130.001;	980.284;1003.68;1944.01;431.051;64.2795;0;	0.795058;0.807963;0.81097;0.797689;0.797689;-0.185872;	4242	0.705	0.705	0.705001	0.706101
D:\test_move_folder\2022053_T3_Evosep_C1_E1_PRID_31_QID_17_A22-24_Plate2_40_7157.d	2022053_T3_Evosep_C1_E1_PRID_31_QID_17_A22-24_Plate2_40_7157	P07724	P07724	ALBU_MOUSE	Alb	2381330	2244310	2294660	2381330	2244310	2294660	2294660	NEC(UniMod:4)FLQHK	NECFLQHK	NEC(UniMod:4)FLQHK3	3	0.000320616	0.00150052	0.00561404	0.00226757	0.00175747	0.00208768	0.00182815	0	1	1171.6	971.833	1063.75	24683.7	0.908442	2.84791	2.79487	2.90091	-13.2304	2.84319	-13.1266	Albumin	0.000307856	0.00167785	0.846376	27186.3	2.86685	0.223421	0.740104	0.998651	0.908799	0.0353058	1056;87.0004;244.001;55.0002;408.002;100;	1056;0;115.6;0;362.906;0;	0.92082;0.345075;0.795363;0.396044;0.842536;0.396044;	4296	0.704545	0.705	0.704973	0.706477
D:\test_move_folder\2022053_T3_Evosep_C1_E1_PRID_31_QID_17_A24-12_Plate2_43_7158.d	2022053_T3_Evosep_C1_E1_PRID_31_QID_17_A24-12_Plate2_43_7158	P07724	P07724	ALBU_MOUSE	Alb	2684840	2181390	2554340	2684840	2181390	2554340	2554340	NEC(UniMod:4)FLQHK	NECFLQHK	NEC(UniMod:4)FLQHK3	3	0.000268422	0.000268422	0.00561404	0.00217865	0.00171527	0.00208768	0.00178891	0	1	3301.48	2832.28	3363.32	45179	0.873483	2.86616	2.81315	2.91918	-13.2304	2.86428	-13.1469	Albumin	0.000307856	0.00167785	0.836185	44348.3	3.12253	0.354727	0	0.999761	0.527085	0.00804221	2544.01;598.003;558.002;569.003;45.0002;0;	2544.01;236.495;520.979;225.026;0;0;	0.887846;0.759841;0.854932;0.759841;-0.277143;0;	4323	0.705	0.705	0.70482	0.706325
D:\test_move_folder\2022053_T3_Evosep_C1_E1_PRID_31_QID_17_A40-12_Plate2_44_7159.d	2022053_T3_Evosep_C1_E1_PRID_31_QID_17_A40-12_Plate2_44_7159	P07724	P07724	ALBU_MOUSE	Alb	2854880	2430350	2947380	2854880	2430350	2947380	2947380	NEC(UniMod:4)FLQHK	NECFLQHK	NEC(UniMod:4)FLQHK3	3	0.000125261	0.000125261	0.00561404	0.00381679	0.00278552	0.00208768	0.00286533	0	1	6362.43	5588.21	6709.85	64947	0.820364	2.8327	2.79734	2.86804	-13.2304	2.83267	-13.204	Albumin	0.000307856	0.00167785	0.889018	61584.3	3.62509	0.434451	0.784663	0.999888	0	-10000000	3872.01;1767.01;1921.01;1122.01;578.003;148.001;	3091.76;1767.01;1503.67;885.259;219.756;123.903;	0.82504;0.819648;0.811589;0.816783;0.793118;0.862297;	4269	0.705	0.705	0.704821	0.706531
D:\test_move_folder\2022053_T3_Evosep_C1_E1_PRID_31_QID_17_D3-w5_1_Plate2_45_7160.d	2022053_T3_Evosep_C1_E1_PRID_31_QID_17_D3-w5_1_Plate2_45_7160	P07724	P07724	ALBU_MOUSE	Alb	2629830	2210150	2890580	2629830	2210150	2890580	2890580	NEC(UniMod:4)FLQHK	NECFLQHK	NEC(UniMod:4)FLQHK3	3	9.94019e-06	9.94019e-06	0.00561404	0.00306748	0.00242131	0.00208768	0.00250627	0	1	6374.28	5686.81	6520.56	77093.8	0.850172	2.84894	2.81358	2.88427	-13.2304	2.84499	-13.1438	Albumin	0.000307856	0.00167785	0.883521	75364.4	3.88875	0.480541	0.796263	0.999991	0.527085	0.0164787	4835.01;1882.01;1983.01;2040.01;432.001;93.0003;	4054.75;715.864;1603.67;2040.01;159.757;14.1981;	0.868888;0.792598;0.828549;0.820565;0.781834;-0.010738;	4296	0.705	0.705	0.705434	0.705349
D:\test_move_folder\2022053_T3_Evosep_C1_E1_PRID_31_QID_17_A5-12_Plate2_46_7161.d	2022053_T3_Evosep_C1_E1_PRID_31_QID_17_A5-12_Plate2_46_7161	P07724	P07724	ALBU_MOUSE	Alb	2636090	2604260	2965870	2636090	2604260	2965870	2965870	NEC(UniMod:4)FLQHK	NECFLQHK	NEC(UniMod:4)FLQHK3	3	3.79817e-05	3.79817e-05	0.00561404	0.0031746	0.00261097	0.00208768	0.00265957	0	1	4358.75	4022.06	4546.38	66591.5	0.797217	2.81385	2.77852	2.86689	-13.2304	2.81648	-13.2497	Albumin	0.000307856	0.00167785	0.881771	63843.3	3.60922	0.518528	0.783574	0.999966	0	-10000000	4590.02;1716.01;2186.01;1289.01;387.001;69.0003;	1920.17;700.609;1737.97;1289.01;147.901;0;	0.793823;0.79028;0.803763;0.837753;0.776156;0.300539;	4242	0.705	0.705	0.704996	0.70575
D:\test_move_folder\2022053_T3_Evosep_C1_E1_PRID_31_QID_17_b5- 6h_Plate3_1_7164.d	2022053_T3_Evosep_C1_E1_PRID_31_QID_17_b5- 6h_Plate3_1_7164	P07724	P07724	ALBU_MOUSE	Alb	2466780	2463710	2708460	2466780	2463710	2708460	2708460	NEC(UniMod:4)FLQHK	NECFLQHK	NEC(UniMod:4)FLQHK3	3	3.08064e-05	3.08064e-05	0.00561404	0.00287356	0.00232558	0.00208768	0.00239808	0	1	12518.9	9656.25	10447.6	70617.6	0.926609	2.83609	2.78307	2.87146	-13.2304	2.83358	-13.1389	Albumin	0.000307856	0.00167785	0.916631	84618.3	4.55621	0.394097	0.607	0.999972	0	-10000000	7230.02;2800.01;2765.01;2282.01;404.001;296.001;	7230.02;2610.26;2678.65;2282.01;0;93.487;	0.945398;0.889211;0.912339;0.939293;0.54893;0.63748;	4269	0.705	0.705	0.708366	0.703956
D:\test_move_folder\2022053_T3_Evosep_C1_E1_PRID_31_QID_17_b8-6h_Plate3_2_7165.d	2022053_T3_Evosep_C1_E1_PRID_31_QID_17_b8-6h_Plate3_2_7165	P07724	P07724	ALBU_MOUSE	Alb	2824980	2416400	2458780	2824980	2416400	2458780	2458780	NEC(UniMod:4)FLQHK	NECFLQHK	NEC(UniMod:4)FLQHK3	3	1.8313e-05	1.8313e-05	0.00561404	0.0026178	0.00204918	0.00208768	0.00210084	0	1	10568.4	9096.9	10283.7	75198.8	0.922108	2.83842	2.78538	2.87377	-13.2304	2.83885	-13.2267	Albumin	0.000307856	0.00167785	0.902974	77280.3	5.15139	0.424926	0.930931	0.999983	1.39994	0.041016	5977.02;2645.01;2220.01;1702.01;551.002;211.001;	5838.67;2509.69;2220.01;1602.74;551.002;32.0928;	0.922815;0.906021;0.938436;0.907423;0.929777;0.516146;	4296	0.705	0.705	0.707052	0.704926
D:\test_move_folder\2022053_T3_Evosep_C1_E1_PRID_31_QID_17_b16-6h_Plate3_3_7166.d	2022053_T3_Evosep_C1_E1_PRID_31_QID_17_b16-6h_Plate3_3_7166	P07724	P07724	ALBU_MOUSE	Alb	2772780	3108270	2928710	2772780	3108270	2928710	2928710	NEC(UniMod:4)FLQHK	NECFLQHK	NEC(UniMod:4)FLQHK3	3	1.95375e-05	1.95375e-05	0.00561404	0.00359712	0.00259067	0.00208768	0.0026455	0	1	7408.93	7407.18	8074.92	73201.9	0.846873	2.84972	2.81437	2.90271	-13.2304	2.85601	-13.3521	Albumin	0.000307856	0.00167785	0.975803	67164.4	4.17278	0.256734	0.775861	0.999982	0.527085	0.0526335	3900.01;2430.01;1958.01;1790.01;491.001;137.001;	3239.56;2430.01;1739.35;709.167;187.363;52.2787;	0.839616;0.82791;0.886882;0.792882;0.784404;0.784404;	4296	0.705	0.705	0.706243	0.705257
D:\test_move_folder\2022053_T3_Evosep_C1_E1_PRID_31_QID_17_b37-6h_Plate3_4_7167.d	2022053_T3_Evosep_C1_E1_PRID_31_QID_17_b37-6h_Plate3_4_7167	P07724	P07724	ALBU_MOUSE	Alb	2434310	2140340	2771560	2434310	2140340	2771560	2771560	NEC(UniMod:4)FLQHK	NECFLQHK	NEC(UniMod:4)FLQHK3	3	0.000338983	0.000717905	0.00561404	0.00266667	0.00183824	0.00208768	0.00222717	0	1	5585.25	5144.74	6252.62	81638	0.830986	2.84872	2.8134	2.88407	-13.2304	2.84923	-13.2049	Albumin	0.000307856	0.00167785	0.900162	72924.4	3.13645	0.227273	0.793044	0.999353	0.922318	0.0241125	4847.02;1640.01;54.0002;1194.01;346.001;63.0002;	3945.24;1640.01;0;455.124;131.887;0;	0.833252;0.825536;0.0796592;0.789666;0.789666;0.0796592;	4296	0.705	0.705	0.708176	0.704825
D:\test_move_folder\2022053_T3_Evosep_C1_E1_PRID_31_QID_17_b7- 6h_Plate3_5_7168.d	2022053_T3_Evosep_C1_E1_PRID_31_QID_17_b7- 6h_Plate3_5_7168	P07724	P07724	ALBU_MOUSE	Alb	2684670	2154620	2420140	2684670	2154620	2420140	2420140	NEC(UniMod:4)FLQHK	NECFLQHK	NEC(UniMod:4)FLQHK3	3	6.80916e-05	6.80916e-05	0.00561404	0.002849	0.00222717	0.00208768	0.00229885	0	1	4643.99	3539.08	4456.73	49400.5	0.817592	2.85067	2.81529	2.886	-13.2304	2.8549	-13.3171	Albumin	0.000307856	0.00167785	0.968295	51476.2	3.88369	0.462886	0.830213	0.999939	1.05417	0.0243119	3963.01;1876.01;1365.01;1637.01;698.003;121;	3201.27;922.964;519.752;1637.01;610.044;34.1339;	0.828558;0.794375;0.791284;0.822834;0.878119;0.701274;	4296	0.705	0.705	0.707097	0.704949
D:\test_move_folder\2022053_T3_Evosep_C1_E1_PRID_31_QID_17_a7-12h_Plate3_6_7169.d	2022053_T3_Evosep_C1_E1_PRID_31_QID_17_a7-12h_Plate3_6_7169	P07724	P07724	ALBU_MOUSE	Alb	2966710	2494570	2785610	2966710	2494570	2785610	2785610	NEC(UniMod:4)FLQHK	NECFLQHK	NEC(UniMod:4)FLQHK3	3	5.50426e-05	5.50426e-05	0.00561404	0.00309598	0.00239234	0.00208768	0.002457	0	1	4081.7	3383.06	3994.23	53810.8	0.859518	2.8313	2.79595	2.86666	-13.2304	2.83302	-13.2315	Albumin	0.000307856	0.00167785	0.892675	54989.3	4.40352	0.428385	0.807781	0.999951	0.676496	0.0503537	2895.01;825.003;950.003;739.003;136.001;147;	2498.07;633.627;950.003;590.127;102;22.8751;	0.892618;0.815578;0.801784;0.838326;0.801784;0.031898;	4269	0.705	0.705	0.706445	0.70475
D:\test_move_folder\2022053_T3_Evosep_C1_E1_PRID_31_QID_17_a5-12h_Plate3_7_7170.d	2022053_T3_Evosep_C1_E1_PRID_31_QID_17_a5-12h_Plate3_7_7170	P07724	P07724	ALBU_MOUSE	Alb	2945510	2600850	2768660	2945510	2600850	2768660	2768660	NEC(UniMod:4)FLQHK	NECFLQHK	NEC(UniMod:4)FLQHK3	3	0.000718649	0.00108846	0.00561404	0.00321543	0.00242718	0.00208768	0.00248756	0	1	4700.2	4444.35	5255.95	54238.2	0.807649	2.84853	2.81318	2.88387	-13.2304	2.85253	-13.277	Albumin	0.000307856	0.00167785	0.92046	48503.3	3.02342	0.453099	0.787609	0.999037	0	-10000000	3189.01;1056.01;944.003;168.001;532.003;80.0004;	3189.01;797.91;713.282;0;401.977;0;	0.810978;0.800623;0.800623;0.133042;0.800623;0.133042;	4296	0.705	0.705	0.706492	0.705843
D:\test_move_folder\2022054_T3_Evosep_C1_E1_PRID_31_QID_17_a19-12h_Plate3_23_7186.d	2022054_T3_Evosep_C1_E1_PRID_31_QID_17_a19-12h_Plate3_23_7186	P07724	P07724	ALBU_MOUSE	Alb	2699860	2604530	2707870	2699860	2604530	2707870	2707870	NEC(UniMod:4)FLQHK	NECFLQHK	NEC(UniMod:4)FLQHK3	3	0.000328407	0.000520658	0.00561404	0.00282486	0.00227273	0.00208768	0.00233645	0	1	6283.58	6340.4	7020.02	88893.8	0.811587	2.86457	2.82923	2.8999	-13.2304	2.87123	-13.3341	Albumin	0.000307856	0.00167785	0.904362	79568.4	3.15537	0.536365	0	0.999532	0	-10000000	4434.01;1969.01;1877.01;1326.01;0;0;	3588.29;1969.01;726.285;1115.7;0;0;	0.800495;0.841077;0.786443;0.840651;0;0;	4323	0.705	0.705	0.706971	0.705179
D:\test_move_folder\2022053_T3_Evosep_C1_E1_PRID_31_QID_17_a14-12h_Plate2_5_7123.d	2022053_T3_Evosep_C1_E1_PRID_31_QID_17_a14-12h_Plate2_5_7123	P07724	P07724	ALBU_MOUSE	Alb	2694680	2357860	3046250	2694680	2357860	3046250	3046250	NEC(UniMod:4)FLQHK	NECFLQHK	NEC(UniMod:4)FLQHK3	3	0.000318471	0.000442868	0.00561404	0.00287356	0.00232558	0.00208768	0.00239234	0	1	1786.53	1538.71	1877.9	28527.3	0.913019	2.79539	2.76002	2.84845	-13.2304	2.81577	-13.6376	Albumin	0.000307856	0.00167785	0.888457	27139.2	3.45088	0.34461	0	0.999601	0	-10000000	1478.01;206.001;294.001;396.002;0;253.001;	1478.01;64.6815;243.839;373.177;0;28.1654;	0.94295;0.635173;0.805297;0.918755;0;-0.000332359;	4215	0.705	0.705	0.70488	0.707911
D:\test_move_folder\2022053_T3_Evosep_C1_E1_PRID_31_QID_17_a10-12h_Plate2_22_7139.d	2022053_T3_Evosep_C1_E1_PRID_31_QID_17_a10-12h_Plate2_22_7139	P07724	P07724	ALBU_MOUSE	Alb	2588600	2365630	2931810	2588600	2365630	2931810	2931810	NEC(UniMod:4)FLQHK	NECFLQHK	NEC(UniMod:4)FLQHK3	3	5.2008e-05	5.2008e-05	0.00561404	0.003125	0.00251889	0.00208768	0.00258398	0	1	4746.95	4024.82	4766.03	31842.6	0.84313	2.81301	2.77766	2.86603	-13.2304	2.83015	-13.5601	Albumin	0.000307856	0.00167785	0.956492	31715.2	3.73385	0.533416	0.751422	0.999953	1.33481	0.00469571	2942.01;1007;1438.01;769.003;145.001;0;	2472.9;1007;1267.05;290.426;54.7618;0;	0.821734;0.869839;0.863662;0.749108;0.749108;0;	4242	0.705	0.705	0.705078	0.706243
D:\test_move_folder\2022053_T3_Evosep_C1_E1_PRID_31_QID_17_A81-24_Plate2_47_7162.d	2022053_T3_Evosep_C1_E1_PRID_31_QID_17_A81-24_Plate2_47_7162	P07724	P07724	ALBU_MOUSE	Alb	2007210	2770670	2469690	2007210	2770670	2469690	2469690	NEC(UniMod:4)FLQHK	NECFLQHK	NEC(UniMod:4)FLQHK3	3	0.000372301	0.000140294	0.00561404	0.00392157	0.00289855	0.00208768	0.00295858	0	1	10219.1	7164.81	6289.83	46778.7	0.829645	2.81739	2.78203	2.8704	-13.2304	2.82165	-13.345	Albumin	0.000307856	0.00167785	0.94429	76001.3	3.19513	0.42696	0.821261	0.999875	0	-10000000	6625.02;2219.01;3268.01;0;866.003;0;	6625.02;910.034;2684.01;0;469.305;0;	0.834354;0.79733;0.828979;0;0.797045;0;	4242	0.705	0.705	0.706053	0.705521
D:\test_move_folder\2022053_T3_Evosep_C1_E1_PRID_31_QID_17_a23-12h_Plate3_8_7171.d	2022053_T3_Evosep_C1_E1_PRID_31_QID_17_a23-12h_Plate3_8_7171	P07724	P07724	ALBU_MOUSE	Alb	2719430	2266090	2493860	2719430	2266090	2493860	2493860	NEC(UniMod:4)FLQHK	NECFLQHK	NEC(UniMod:4)FLQHK3	3	0.000222839	0.000222839	0.00561404	0.00319489	0.00263852	0.00208768	0.00271003	0	1	3656.81	3254.8	3968.89	55021.7	0.817695	2.81261	2.77717	2.84796	-13.2304	2.81651	-13.266	Albumin	0.000307856	0.00167785	0.897982	50695.4	3.66891	0.396563	0.788848	0.9998	0	-10000000	2841.01;1482.01;645.003;876.003;405.002;108;	2841.01;568.416;247.388;335.987;369.179;13.7407;	0.826038;0.788642;0.788642;0.788642;0.884214;0.322278;	4242	0.705	0.705	0.707674	0.704565
D:\test_move_folder\2022054_T3_Evosep_C1_E1_PRID_31_QID_17_d38-w1_Plate3_15_7178.d	2022054_T3_Evosep_C1_E1_PRID_31_QID_17_d38-w1_Plate3_15_7178	P07724	P07724	ALBU_MOUSE	Alb	3316210	2473000	2599320	3316210	2473000	2599320	2599320	NEC(UniMod:4)FLQHK	NECFLQHK	NEC(UniMod:4)FLQHK3	3	0.000352983	0.000608256	0.00561404	0.00321543	0.00250627	0.00208768	0.00258398	0	1	4257.55	3335.26	3913.88	39651.4	0.814625	2.85008	2.81472	2.88543	-13.2304	2.86017	-13.4582	Albumin	0.000307856	0.00167785	0.94105	43133.2	3.70257	0.479692	0.799005	0.99945	0	-10000000	2733.01;1234.01;1437.01;1448.01;448.001;0;	2148.09;958.404;1151.06;1448.01;170.006;0;	0.809042;0.809438;0.829361;0.816251;0.794984;0;	4296	0.705	0.705	0.708545	0.704512
D:\test_move_folder\2022054_T3_Evosep_C1_E1_PRID_31_QID_17_c32-w1_Plate3_16_7179.d	2022054_T3_Evosep_C1_E1_PRID_31_QID_17_c32-w1_Plate3_16_7179	P07724	P07724	ALBU_MOUSE	Alb	3082920	2432510	2580230	3082920	2432510	2580230	2580230	NEC(UniMod:4)FLQHK	NECFLQHK	NEC(UniMod:4)FLQHK3	3	0.000417188	0.000425996	0.00561404	0.00377358	0.00278552	0.00208768	0.00285714	0	1	4735.69	3805.7	4380.61	50541.5	0.825536	2.86949	2.83415	2.9049	-13.2304	2.87512	-13.3844	Albumin	0.000307856	0.00167785	0.911744	54638.2	3.37994	0.497573	0	0.999614	0	-10000000	3009.01;1056;1403.01;1227.01;0;309.001;	2479.58;853.101;1403.01;477.912;0;259.089;	0.817792;0.805427;0.85145;0.783073;0;0.820082;	4323	0.705	0.705	0.707172	0.70528
D:\test_move_folder\2022054_T3_Evosep_C1_E1_PRID_31_QID_17_c31b-w1_Plate3_17_7180.d	2022054_T3_Evosep_C1_E1_PRID_31_QID_17_c31b-w1_Plate3_17_7180	P07724	P07724	ALBU_MOUSE	Alb	3254360	2491090	2746860	3254360	2491090	2746860	2746860	NEC(UniMod:4)FLQHK	NECFLQHK	NEC(UniMod:4)FLQHK3	3	3.22212e-05	3.22212e-05	0.00561404	0.00287356	0.00229358	0.00208768	0.0023753	0	1	9072.35	7479.08	8444.2	70142.5	0.83754	2.84721	2.81186	2.88256	-13.2304	2.85208	-13.3932	Albumin	0.000307856	0.00167785	0.903889	75360.3	4.09613	0.287952	0.784513	0.999971	0	-10000000	5735.02;1635.01;2328.01;1257.01;472.001;311.001;	5735.02;1345.2;1992.13;999.971;182.533;129.517;	0.832232;0.827438;0.859642;0.802983;0.78672;0.769756;	4296	0.705	0.705	0.707833	0.704071
D:\test_move_folder\2022054_T3_Evosep_C1_E1_PRID_31_QID_17_b40-72h_Plate3_26_7189.d	2022054_T3_Evosep_C1_E1_PRID_31_QID_17_b40-72h_Plate3_26_7189	P07724	P07724	ALBU_MOUSE	Alb	2470950	2236850	2018660	2470950	2236850	2018660	2018660	NEC(UniMod:4)FLQHK	NECFLQHK	NEC(UniMod:4)FLQHK3	3	0.000298775	0.00481166	0.00561404	0.00307692	0.00232019	0.00208768	0.00234192	0	1	1015.51	942.216	1275.29	44840.5	0.761746	2.84806	2.79505	2.91876	-13.2304	2.84872	-13.223	Albumin	0.000307856	0.00167785	0.879611	35706.4	2.83137	0.631339	0.756273	0.99572	0	-10000000	910.003;371.001;556.002;180;54.0002;100;	428.102;31.4102;556.002;41.6527;20.5844;0;	0.71048;0.477099;0.8173;0.714631;0.762235;-0.358449;	4296	0.7	0.705	0.70515	0.701469
D:\test_move_folder\2022054_T3_Evosep_C1_E1_PRID_31_QID_17_b18-72h_Plate3_27_7190.d	2022054_T3_Evosep_C1_E1_PRID_31_QID_17_b18-72h_Plate3_27_7190	P07724	P07724	ALBU_MOUSE	Alb	2566760	1914910	2012130	2566760	1914910	2012130	2012130	NEC(UniMod:4)FLQHK	NECFLQHK	NEC(UniMod:4)FLQHK3	3	0.000340599	0.000688413	0.00561404	0.00244499	0.00224215	0.00208768	0.00232019	0	1	2457.98	1955.76	2415.58	30938.2	0.933834	2.86698	2.81396	2.90233	-13.2304	2.86592	-13.1676	Albumin	0.000307856	0.00167785	0.882948	31481.2	3.95331	0.463863	0	0.999379	1.05417	0.0215023	1267;636.002;690.003;694.002;0;0;	1229.62;597.102;631.256;694.002;0;0;	0.946325;0.900606;0.940932;0.899575;0;0;	4323	0.704545	0.705	0.70738	0.703685
D:\test_move_folder\2022054_T3_Evosep_C1_E1_PRID_31_QID_17_c40-w1_Plate3_29_7192.d	2022054_T3_Evosep_C1_E1_PRID_31_QID_17_c40-w1_Plate3_29_7192	P07724	P07724	ALBU_MOUSE	Alb	3546940	3362050	2850940	3546940	3362050	2850940	2850940	NEC(UniMod:4)FLQHK	NECFLQHK	NEC(UniMod:4)FLQHK3	3	0.000198218	0.000198218	0.00561404	0.00321543	0.00243309	0.00208768	0.00251889	0	1	7720.39	6451.87	7006.58	48261.4	0.932838	2.88479	2.83176	2.92011	-13.2304	2.881	-13.1538	Albumin	0.000307856	0.00167785	0.853983	53178.2	3.87747	0.277466	0.778061	0.999822	1.74451	0.00706023	4675.02;1629.01;1548.01;724.003;308.001;137.001;	4675.02;1497.37;1548.01;0;122.199;24.3105;	0.949123;0.87855;0.936168;0.588952;0.688543;0.310117;	4350	0.705	0.705	0.709335	0.703362
D:\test_move_folder\2022054_T3_Evosep_C1_E1_PRID_31_QID_17_B21-6_Plate3_32_7194.d	2022054_T3_Evosep_C1_E1_PRID_31_QID_17_B21-6_Plate3_32_7194	P07724	P07724	ALBU_MOUSE	Alb	2675010	2452160	2446860	2675010	2452160	2446860	2446860	NEC(UniMod:4)FLQHK	NECFLQHK	NEC(UniMod:4)FLQHK3	3	0.000331345	0.001288	0.00561404	0.00284091	0.00217391	0.00208768	0.00225225	0	1	2345.21	2227.13	2766.81	56279	0.870755	2.84783	2.79471	2.88318	-13.2304	2.85154	-13.2626	Albumin	0.000307856	0.00167785	0.878853	47703.3	3.49119	0.382464	0	0.998867	0	-10000000	1825.01;532.002;417.001;476.001;0;165;	1651.05;532.002;162.16;165.973;0;154.474;	0.88628;0.852237;0.773446;0.726066;0;0.882999;	4296	0.705	0.705	0.706323	0.705792
D:\test_move_folder\2022054_T3_Evosep_C1_E1_PRID_31_QID_17_a10-24h_Plate3_14_7177.d	2022054_T3_Evosep_C1_E1_PRID_31_QID_17_a10-24h_Plate3_14_7177	P07724	P07724	ALBU_MOUSE	Alb	2909550	2506130	2528250	2909550	2506130	2528250	2528250	NEC(UniMod:4)FLQHK	NECFLQHK	NEC(UniMod:4)FLQHK3	3	0.000311332	0.000542546	0.00561404	0.0030581	0.00233645	0.00208768	0.00240385	0	1	4237.34	3655.36	4498.18	45024	0.927636	2.85183	2.7988	2.88717	-13.2304	2.85139	-13.2073	Albumin	0.000307856	0.00167785	0.868677	42413.2	3.97226	0.605364	0	0.999511	0	-10000000	2336.01;918.004;1149.01;280.001;0;0;	2170.34;918.004;1149.01;246.401;0;0;	0.918238;0.93312;0.941005;0.853027;0;0;	4296	0.705	0.705	0.705897	0.706018
D:\test_move_folder\2022054_T3_Evosep_C1_E1_PRID_31_QID_17_a24-12h_Plate4_10_7208.d	2022054_T3_Evosep_C1_E1_PRID_31_QID_17_a24-12h_Plate4_10_7208	P07724	P07724	ALBU_MOUSE	Alb	2679250	2301980	2497550	2679250	2301980	2497550	2497550	NEC(UniMod:4)FLQHK	NECFLQHK	NEC(UniMod:4)FLQHK3	3	9.38492e-05	9.38492e-05	0.00561404	0.00258398	0.0018622	0.00208768	0.00194175	0	1	5452.19	4839.23	5423.54	40623.7	0.917724	2.83207	2.79671	2.88537	-13.2304	2.84813	-13.5709	Albumin	0.000307856	0.00167785	0.844777	40838.3	4.87945	0.405771	0.73831	0.999916	0.493876	0.0391184	2760.01;1393;1408;1078;94.0003;237.001;	2708.88;1335.3;1408;1078;34.5205;69.0002;	0.923204;0.93107;0.894522;0.96889;0.72313;0.589171;	4269	0.704545	0.705	0.707717	0.703546
D:\test_move_folder\2022054_T3_Evosep_C1_E1_PRID_31_QID_17_b26-6h_Plate3_21_7184.d	2022054_T3_Evosep_C1_E1_PRID_31_QID_17_b26-6h_Plate3_21_7184	P07724	P07724	ALBU_MOUSE	Alb	2520570	2327600	2347670	2520570	2327600	2347670	2347670	NEC(UniMod:4)FLQHK	NECFLQHK	NEC(UniMod:4)FLQHK3	3	0.000179141	0.000179141	0.00561404	0.00250627	0.00204082	0.00208768	0.00210084	0	1	3522.81	3491.03	4251.06	50120.4	0.812095	2.83354	2.79817	2.86886	-13.2304	2.84625	-13.454	Albumin	0.000307856	0.00167785	0.953813	41534.3	3.55138	0.387338	0.798653	0.99984	1.18432	0.0418412	2618.01;1156.01;1226.01;489.002;369.002;107;	2618.01;439.106;465.695;418.797;327.634;6.91416;	0.817538;0.796346;0.796346;0.870436;0.884428;0.201353;	4269	0.705	0.705	0.706029	0.705189
D:\test_move_folder\2022054_T3_Evosep_C1_E1_PRID_31_QID_17_b39-6h_Plate3_18_7181.d	2022054_T3_Evosep_C1_E1_PRID_31_QID_17_b39-6h_Plate3_18_7181	P07724	P07724	ALBU_MOUSE	Alb	2724500	2460800	2562210	2724500	2460800	2562210	2562210	NEC(UniMod:4)FLQHK	NECFLQHK	NEC(UniMod:4)FLQHK3	3	3.31844e-05	3.31844e-05	0.00561404	0.00284091	0.00221239	0.00208768	0.00228833	0	1	7025.37	6207.41	7567.15	62222.1	0.935555	2.84783	2.7948	2.88317	-13.2304	2.84706	-13.1865	Albumin	0.000307856	0.00167785	0.89244	57767.3	5.36462	0.317377	0.941376	0.99997	1.99998	0.0214215	4108.02;1760.01;1227.01;1920.01;519.002;281.001;	4053.02;1760.01;1212.35;1920.01;500.497;87.1835;	0.935096;0.939817;0.930899;0.940859;0.938738;0.635207;	4296	0.705	0.705	0.706657	0.705247
D:\test_move_folder\2022054_T3_Evosep_C1_E1_PRID_31_QID_17_b39-72h_Plate3_25_7188.d	2022054_T3_Evosep_C1_E1_PRID_31_QID_17_b39-72h_Plate3_25_7188	P07724	P07724	ALBU_MOUSE	Alb	2585030	2220540	2133720	2585030	2220540	2133720	2133720	NEC(UniMod:4)FLQHK	NECFLQHK	NEC(UniMod:4)FLQHK3	3	0.0002936	0.00114007	0.00561404	0.00309598	0.00248139	0.00208768	0.00255754	0	1	2737.47	2350	2789.92	30022.5	0.851675	2.8477	2.81238	2.9184	-13.2304	2.86351	-13.5097	Albumin	0.000307856	0.00167785	0.944124	29458.2	3.38213	0.422405	0.734931	0.998973	1.29924	0.0627266	1715.01;937.003;697.003;156;260.001;80.0003;	1670.38;370.086;697.003;48.4103;97.6959;0;	0.907246;0.748166;0.773457;0.646249;0.73821;-0.28967;	4296	0.705	0.705	0.707888	0.705978
D:\test_move_folder\2022054_T3_Evosep_C1_E1_PRID_31_QID_17_b31-6h_Plate4_4_7202.d	2022054_T3_Evosep_C1_E1_PRID_31_QID_17_b31-6h_Plate4_4_7202	P07724	P07724	ALBU_MOUSE	Alb	2759620	2463670	2713770	2759620	2463670	2713770	2713770	NEC(UniMod:4)FLQHK	NECFLQHK	NEC(UniMod:4)FLQHK3	3	0.000302024	0.00103093	0.00561404	0.00288184	0.00233645	0.00208768	0.00240964	0	1	2622	2647.23	3062.78	65027.6	0.867062	2.83137	2.79599	2.8667	-13.2304	2.839	-13.3392	Albumin	0.000307856	0.00167785	0.90372	55669.3	3.37212	0.512128	0	0.999083	0.555779	0.0136306	1216;1025;1307.01;625.003;0;0;	1101.56;1025;495.442;236.918;0;0;	0.947947;0.814539;0.795887;0.795887;0;0;	4269	0.705	0.705	0.705629	0.705971
D:\test_move_folder\2022054_T3_Evosep_C1_E1_PRID_31_QID_17_a37-12h_Plate3_22_7185.d	2022054_T3_Evosep_C1_E1_PRID_31_QID_17_a37-12h_Plate3_22_7185	P07724	P07724	ALBU_MOUSE	Alb	2140290	2226460	2298600	2140290	2226460	2298600	2298600	NEC(UniMod:4)FLQHK	NECFLQHK	NEC(UniMod:4)FLQHK3	3	0.000311042	0.0012919	0.00561404	0.00297619	0.00239234	0.00208768	0.00247525	0	1	1875.77	1192.79	1184.86	14021.2	0.805677	2.83301	2.77998	2.86836	-13.2304	2.84341	-13.4656	Albumin	0.000307856	0.00167785	0.949137	22197.1	3.07095	0.393049	0	0.998816	1.14888	0.00903927	2143.01;468.001;774.003;622.003;0;0;	919.146;182.617;774.003;517.705;0;0;	0.771954;0.774363;0.853111;0.81692;0;0;	4269	0.705	0.705	0.707711	0.705508
D:\test_move_folder\2022054_T3_Evosep_C1_E1_PRID_31_QID_17_a12-24h_Plate3_13_7176.d	2022054_T3_Evosep_C1_E1_PRID_31_QID_17_a12-24h_Plate3_13_7176	P07724	P07724	ALBU_MOUSE	Alb	2511050	2460320	2755620	2511050	2460320	2755620	2755620	NEC(UniMod:4)FLQHK	NECFLQHK	NEC(UniMod:4)FLQHK3	3	3.62645e-05	3.62645e-05	0.00561404	0.00390625	0.00294985	0.00208768	0.0030303	0	1	9138.03	7165.32	8165.56	53524.7	0.93069	2.83042	2.79506	2.88341	-13.2304	2.84479	-13.5334	Albumin	0.000307856	0.00167785	0.910864	59899.3	4.44295	0.348608	0.712901	0.999967	1.31277	0.0152276	5506.02;1876.01;1866.01;796.003;250.001;94.0003;	5396.02;1876.01;1866.01;277.863;87.2684;32.8129;	0.932869;0.918074;0.937073;0.690714;0.690714;0.690714;	4269	0.705	0.705	0.708063	0.705186
D:\test_move_folder\2022054_T3_Evosep_C1_E1_PRID_31_QID_17_D15-w5_Plate3_35_7197.d	2022054_T3_Evosep_C1_E1_PRID_31_QID_17_D15-w5_Plate3_35_7197	P07724	P07724	ALBU_MOUSE	Alb	2879560	2546650	2823440	2879560	2546650	2823440	2823440	NEC(UniMod:4)FLQHK	NECFLQHK	NEC(UniMod:4)FLQHK3	3	8.69957e-05	8.69957e-05	0.00561404	0.00320513	0.00247525	0.00208768	0.00254453	0	1	8758.93	7270.4	7947.45	61129.7	0.89974	2.82997	2.77696	2.86532	-13.2304	2.83253	-13.2939	Albumin	0.000307856	0.00167785	0.880134	67371.3	4.66409	0.49682	0.920845	0.999922	0.194922	0.0396885	5063.02;1764.01;2129.01;1434;411.002;0;	5063.02;1602.27;2093.65;1386.43;397.651;0;	0.897994;0.876115;0.92204;0.915157;0.915491;0;	4269	0.705	0.705	0.707972	0.705006
D:\test_move_folder\2022054_T3_Evosep_C1_E1_PRID_31_QID_17_D3-w5_2_Plate3_33_7195.d	2022054_T3_Evosep_C1_E1_PRID_31_QID_17_D3-w5_2_Plate3_33_7195	P07724	P07724	ALBU_MOUSE	Alb	3000320	2692010	3014840	3000320	2692010	3014840	3014840	NEC(UniMod:4)FLQHK	NECFLQHK	NEC(UniMod:4)FLQHK3	3	6.42093e-05	6.42093e-05	0.00561404	0.003125	0.0025	0.00208768	0.00259067	0	1	9131.12	7992.14	9170.36	86876.1	0.832587	2.86577	2.83039	2.91877	-13.2304	2.8748	-13.4255	Albumin	0.000307856	0.00167785	0.939296	86504.4	3.65976	0.418783	0.812682	0.999941	1.60852	0.0018142	6782.02;2462.01;3287.01;2102.01;801.003;172.001;	6782.02;952.652;1396.45;1700.96;361.668;45.4483;	0.849587;0.773578;0.790279;0.80496;0.792015;0.298986;	4323	0.705	0.705	0.706622	0.705911
D:\test_move_folder\2022054_T3_Evosep_C1_E1_PRID_31_QID_17_c39-w1_Plate3_28_7191.d	2022054_T3_Evosep_C1_E1_PRID_31_QID_17_c39-w1_Plate3_28_7191	P07724	P07724	ALBU_MOUSE	Alb	2976430	2266110	2110470	2976430	2266110	2110470	2110470	NEC(UniMod:4)FLQHK	NECFLQHK	NEC(UniMod:4)FLQHK3	3	0.000260453	0.000260453	0.00561404	0.00320513	0.00260417	0.00208768	0.00269542	0	1	3032.96	2174.45	2456.93	28657.5	0.811027	2.84982	2.81446	2.88517	-13.2304	2.85886	-13.4449	Albumin	0.000307856	0.00167785	0.921022	35376.2	3.12892	0.369685	0.367477	0.999765	0.921297	0.0954736	2603.01;735.003;733.003;914.003;43.0002;48.0002;	2020.49;735.003;277.466;345.98;0;0;	0.812433;0.812479;0.796941;0.796941;0.166693;-0.550648;	4296	0.705	0.705	0.708123	0.703705
D:\test_move_folder\2022054_T3_Evosep_C1_E1_PRID_31_QID_17_a6-12h_Plate4_9_7207.d	2022054_T3_Evosep_C1_E1_PRID_31_QID_17_a6-12h_Plate4_9_7207	P07724	P07724	ALBU_MOUSE	Alb	2908000	2525930	2691820	2908000	2525930	2691820	2691820	NEC(UniMod:4)FLQHK	NECFLQHK	NEC(UniMod:4)FLQHK3	3	0.000141189	0.000141189	0.00561404	0.00304878	0.00235849	0.00208768	0.00242131	0	1	4193.88	3762.16	4465.33	63863.6	0.819295	2.8482	2.79514	2.8836	-13.2304	2.85241	-13.2873	Albumin	0.000307856	0.00167785	0.893316	59981.3	3.58888	0.655644	0.420069	0.999873	1.46401	0.00743428	2776.01;1173.01;2092.01;1346.01;23.0001;126;	1162.34;939.542;2092.01;514.371;0;43.048;	0.796324;0.810452;0.836028;0.777436;0.296377;0.786015;	4296	0.705	0.705	0.708217	0.70576
D:\test_move_folder\2022054_T3_Evosep_C1_E1_PRID_31_QID_17_a40-12h_Plate4_8_7206.d	2022054_T3_Evosep_C1_E1_PRID_31_QID_17_a40-12h_Plate4_8_7206	P07724	P07724	ALBU_MOUSE	Alb	2722320	2558810	2843140	2722320	2558810	2843140	2843140	NEC(UniMod:4)FLQHK	NECFLQHK	NEC(UniMod:4)FLQHK3	3	8.41889e-05	8.41889e-05	0.00561404	0.00306748	0.00235294	0.00208768	0.00243902	0	1	8437.65	8039.7	9766.21	92055.1	0.828116	2.81665	2.78127	2.85198	-13.2304	2.82646	-13.379	Albumin	0.000307856	0.00167785	0.929153	79532.3	3.72309	0.428208	0.778297	0.999925	0.151996	0.0242305	5123.02;2613.01;2744.01;1899.01;504.001;0;	4166.45;2115.43;2155.78;1899.01;192.18;0;	0.83639;0.826954;0.813264;0.819688;0.794791;0;	4242	0.705	0.705	0.705936	0.705986
D:\test_move_folder\2022054_T3_Evosep_C1_E1_PRID_31_QID_17_a25-12h_Plate4_7_7205.d	2022054_T3_Evosep_C1_E1_PRID_31_QID_17_a25-12h_Plate4_7_7205	P07724	P07724	ALBU_MOUSE	Alb	2707670	2301070	2658870	2707670	2301070	2658870	2658870	NEC(UniMod:4)FLQHK	NECFLQHK	NEC(UniMod:4)FLQHK3	3	1.03006e-05	1.03006e-05	0.00561404	0.00358423	0.00268817	0.00208768	0.00277008	0	1	6466.54	5613.88	6380.04	53227.7	0.943239	2.83134	2.7783	2.86667	-13.2304	2.82943	-13.1456	Albumin	0.000307856	0.00167785	0.898108	53949.3	4.76824	0.354704	0.716174	0.999991	0	-10000000	3577.01;1809.01;1172.01;758.003;369.001;250.001;	3500.67;1809.01;1156.86;758.003;129.778;86.6685;	0.951829;0.935487;0.929369;0.915429;0.694964;0.656945;	4269	0.705	0.705	0.708097	0.704535
D:\test_move_folder\2022054_T3_Evosep_C1_E1_PRID_31_QID_17_a8-12h_Plate4_6_7204.d	2022054_T3_Evosep_C1_E1_PRID_31_QID_17_a8-12h_Plate4_6_7204	P07724	P07724	ALBU_MOUSE	Alb	2964360	2640760	2812040	2964360	2640760	2812040	2812040	NEC(UniMod:4)FLQHK	NECFLQHK	NEC(UniMod:4)FLQHK3	3	3.34113e-05	3.34113e-05	0.00561404	0.00302115	0.00232558	0.00208768	0.00239808	0	1	9557.22	8517.18	10017.5	71515	0.85327	2.83208	2.79671	2.88511	-13.2304	2.84617	-13.4929	Albumin	0.000307856	0.00167785	0.976559	68229.3	4.46269	0.349624	0.777433	0.99997	0	-10000000	5808.02;2437.01;1868.01;1879.01;280.001;311.001;	5808.02;2076.78;1672.42;1543.08;90.74;90.0189;	0.843867;0.852581;0.886782;0.824769;0.699306;0.637196;	4269	0.705	0.705	0.706953	0.704613
D:\test_move_folder\2022054_T3_Evosep_C1_E1_PRID_31_QID_17_D13-w5_Plate3_34_7196.d	2022054_T3_Evosep_C1_E1_PRID_31_QID_17_D13-w5_Plate3_34_7196	P07724	P07724	ALBU_MOUSE	Alb	2753070	2517100	2495310	2753070	2517100	2495310	2495310	NEC(UniMod:4)FLQHK	NECFLQHK	NEC(UniMod:4)FLQHK3	3	4.14092e-06	4.14092e-06	0.00561404	0.00363636	0.00293255	0.00208768	0.0030303	0	1	3381.78	3216.37	3955.87	54982.5	0.863817	2.86698	2.81396	2.90233	-13.2304	2.86735	-13.2333	Albumin	0.000307856	0.00167785	0.879378	47003.2	3.91655	0.487642	0.876602	0.999996	1.45924	0.00977288	2376.01;797.003;1155.01;1011;215.001;57.0002;	2097.64;797.003;487.13;356.324;198.934;21.561;	0.881769;0.86771;0.780142;0.727039;0.897997;0.751107;	4323	0.705	0.705	0.703611	0.70706
D:\test_move_folder\2022054_T3_Evosep_C1_E1_PRID_31_QID_17_c4-w1_Plate3_30_7193.d	2022054_T3_Evosep_C1_E1_PRID_31_QID_17_c4-w1_Plate3_30_7193	P07724	P07724	ALBU_MOUSE	Alb	3087350	2591230	2676970	3087350	2591230	2676970	2676970	NEC(UniMod:4)FLQHK	NECFLQHK	NEC(UniMod:4)FLQHK3	3	0.000350385	0.000466599	0.00561404	0.00342466	0.0025974	0.00208768	0.0027027	0	1	8284.71	6885.46	8013.33	66470.3	0.822025	2.84789	2.81254	2.90089	-13.2304	2.86135	-13.5224	Albumin	0.000307856	0.00167785	0.96971	68721.3	3.61878	0.454029	0.787282	0.999577	0	-10000000	5645.02;2068.01;2306.01;1314.01;796.003;73.0004;	5645.02;1704.23;935.453;500.528;303.211;0;	0.820827;0.839561;0.797309;0.782782;0.782782;-0.345623;	4296	0.705	0.705	0.707802	0.705453
D:\test_move_folder\2022054_T3_Evosep_C1_E1_PRID_31_QID_17_QC_MeyBoukenna10_Plate3_24_7187.d	2022054_T3_Evosep_C1_E1_PRID_31_QID_17_QC_MeyBoukenna10_Plate3_24_7187	P07724	P07724	ALBU_MOUSE	Alb	1011000	34698900	8078710	1011000	34698900	8078710	8078710	NEC(UniMod:4)FLQHK	NECFLQHK	NEC(UniMod:4)FLQHK3	3	0.00425532	0.0667405	0.00561404	0.0147059	0.01	0.00208768	0.0103093	0	1	2776.81	95303.6	1388.4	15860.6	0.886947	2.84803	2.81268	2.90105	-13.2304	2.86381	-13.5648	Albumin	0.000307856	0.00167785	0.983446	31721.2	4.23707	0.207461	0.876829	0.939495	0.599787	0.430672	1851.01;620.002;669.002;387.001;136;50722.2;	1749.52;497.638;529.646;120.857;136;18588.5;	0.931847;0.822568;0.799125;0.63791;0.940235;-0.210072;	4296	0.704545	0.705	0.713835	0.700353
D:\test_move_folder\2022054_T3_Evosep_C1_E1_PRID_31_QID_17_b6-6h_Plate4_2_7200.d	2022054_T3_Evosep_C1_E1_PRID_31_QID_17_b6-6h_Plate4_2_7200	P07724	P07724	ALBU_MOUSE	Alb	2541720	2090910	2650040	2541720	2090910	2650040	2650040	NEC(UniMod:4)FLQHK	NECFLQHK	NEC(UniMod:4)FLQHK3	3	0.000230421	0.000230421	0.00561404	0.00268817	0.00218341	0.00208768	0.00225225	0	1	7256.23	5340	5904.56	57892.5	0.848117	2.8142	2.77887	2.86725	-13.2304	2.8222	-13.4138	Albumin	0.000307856	0.00167785	0.963663	71145.3	4.27567	0.435022	0.869355	0.999791	1.54535	0.0307523	5765.02;1874.01;1947.01;1671.01;491.002;331.001;	4903.99;1608.15;744.092;1671.01;425.182;301.735;	0.855407;0.859501;0.775464;0.838675;0.872642;0.896144;	4242	0.705	0.705	0.708454	0.704385
D:\test_move_folder\2022054_T3_Evosep_C1_E1_PRID_31_QID_17_b13-6h_Plate4_1_7199.d	2022054_T3_Evosep_C1_E1_PRID_31_QID_17_b13-6h_Plate4_1_7199	P07724	P07724	ALBU_MOUSE	Alb	2915270	2113960	2368970	2915270	2113960	2368970	2368970	NEC(UniMod:4)FLQHK	NECFLQHK	NEC(UniMod:4)FLQHK3	3	7.33621e-05	7.33621e-05	0.00561404	0.00232558	0.00186567	0.00208768	0.00193424	0	1	7979.03	5785.87	6637.37	51369.6	0.892763	2.81462	2.7793	2.86765	-13.2304	2.83063	-13.6115	Albumin	0.000307856	0.00167785	0.943537	61753.3	4.06617	0.536624	0.598363	0.999934	0	-10000000	4439.02;1819.01;2311.01;1511.01;101;130.001;	3849.01;1819.01;2311.01;1281.15;0;0;	0.844809;0.93956;0.935797;0.825854;0.535049;0.396829;	4242	0.705	0.705	0.70684	0.705374
D:\test_move_folder\2022054_T3_Evosep_C1_E1_PRID_31_QID_17_QC_MeyBoukenna11_Plate3_36_7198.d	2022054_T3_Evosep_C1_E1_PRID_31_QID_17_QC_MeyBoukenna11_Plate3_36_7198	P07724	P07724	ALBU_MOUSE	Alb	994700	29750900	8275020	994700	29750900	8275020	8275020	NEC(UniMod:4)FLQHK	NECFLQHK	NEC(UniMod:4)FLQHK3	3	0.0021322	0.0594723	0.00561404	0.0125	0.00892857	0.00208768	0.00917431	0	1	781.867	23385.2	390.933	13326.1	0.714058	2.86731	2.81428	2.90268	-13.2304	2.8678	-13.252	Albumin	0.000307856	0.00167785	0.942495	26652.2	3.40256	0.275958	0.75681	0.945686	0	-10000000	935.004;227.001;509.002;371.002;53.0002;54416.2;	450.592;124.045;207.229;371.002;19.9695;18655.3;	0.715648;0.78302;0.669321;0.88362;0.758862;-0.109864;	4323	0.704545	0.705	0.710237	0.700721
D:\test_move_folder\2022054_T3_Evosep_C1_E1_PRID_31_QID_17_a26-12h_Plate4_5_7203.d	2022054_T3_Evosep_C1_E1_PRID_31_QID_17_a26-12h_Plate4_5_7203	P07724	P07724	ALBU_MOUSE	Alb	2669820	2410130	2763410	2669820	2410130	2763410	2763410	NEC(UniMod:4)FLQHK	NECFLQHK	NEC(UniMod:4)FLQHK3	3	1.41013e-05	1.41013e-05	0.00561404	0.00334448	0.00250627	0.00208768	0.00258398	0	1	8618.37	7643.59	8372.96	65225.5	0.928542	2.86715	2.81415	2.90251	-13.2304	2.86789	-13.2258	Albumin	0.000307856	0.00167785	0.859188	67137.3	4.59395	0.478559	0.590537	0.999987	0	-10000000	5227.02;2010.01;1637.01;1496.01;190.001;372.001;	5227.02;2010.01;1381.35;1269.53;0;345.758;	0.948981;0.953051;0.81554;0.819808;0.526821;0.886852;	4323	0.705	0.705	0.706101	0.705527
D:\test_move_folder\2022054_T3_Evosep_C1_E1_PRID_31_QID_17_b30-6h_Plate4_3_7201.d	2022054_T3_Evosep_C1_E1_PRID_31_QID_17_b30-6h_Plate4_3_7201	P07724	P07724	ALBU_MOUSE	Alb	2703150	2194540	2507460	2703150	2194540	2507460	2507460	NEC(UniMod:4)FLQHK	NECFLQHK	NEC(UniMod:4)FLQHK3	3	0.00029753	0.000905076	0.00561404	0.00307692	0.00248139	0.00208768	0.00255754	0	1	4119.66	3489.75	4142.81	75491.1	0.793518	2.84817	2.79514	2.88352	-13.2304	2.85295	-13.296	Albumin	0.000307856	0.00167785	0.891911	75069.4	3.60799	0.483667	0.810157	0.999194	1.05417	0.0626536	5338.02;2133.01;1730.01;1277.01;240.001;23.0001;	2396.2;946.766;776.691;516.816;240.001;0;	0.7905;0.796132;0.799643;0.760809;0.866466;0.366342;	4296	0.705	0.705	0.707481	0.704404
D:\test_move_folder\2022054_T3_Evosep_C1_E1_PRID_31_QID_17_a39-12h_Plate3_10_7173.d	2022054_T3_Evosep_C1_E1_PRID_31_QID_17_a39-12h_Plate3_10_7173	P07724	P07724	ALBU_MOUSE	Alb	3079170	2944170	2788810	3079170	2944170	2788810	2788810	NEC(UniMod:4)FLQHK	NECFLQHK	NEC(UniMod:4)FLQHK3	3	2.19582e-05	2.19582e-05	0.00561404	0.00390625	0.00282486	0.00208768	0.00289855	0	1	7358.35	6756.27	8142.9	66842.5	0.93525	2.85009	2.79702	2.88544	-13.2304	2.85077	-13.2057	Albumin	0.000307856	0.00167785	0.928914	60402.3	5.46598	0.454047	0.777655	0.99998	0	-10000000	4174.02;1679.01;1719.01;1141.01;466.002;98.0003;	3960.34;1679.01;1719.01;1141.01;179.339;87.1438;	0.93164;0.942445;0.936538;0.94192;0.641732;0.875896;	4296	0.705	0.705	0.708366	0.705064
D:\test_move_folder\2022054_T3_Evosep_C1_E1_PRID_31_QID_17_a39-24h_Plate3_11_7174.d	2022054_T3_Evosep_C1_E1_PRID_31_QID_17_a39-24h_Plate3_11_7174	P07724	P07724	ALBU_MOUSE	Alb	3179550	2460420	2768800	3179550	2460420	2768800	2768800	NEC(UniMod:4)FLQHK	NECFLQHK	NEC(UniMod:4)FLQHK3	3	8.81677e-06	8.81677e-06	0.00561404	0.00285714	0.00221239	0.00208768	0.0022831	0	1	13259	10647.7	12833.7	76938.5	0.9415	2.84959	2.79656	2.88493	-13.2304	2.84728	-13.1793	Albumin	0.000307856	0.00167785	0.907794	79488.3	4.25174	0.513983	0.588895	0.999992	2.4878	0.0123548	7239.02;2671.01;3402.01;800.003;218.001;52.0002;	7186.02;2671.01;3402.01;264.61;0;17.1997;	0.947694;0.936922;0.932012;0.663276;0.521967;0.663276;	4296	0.705	0.705	0.705731	0.706308
D:\test_move_folder\2022054_T3_Evosep_C1_E1_PRID_31_QID_17_B40-6h_Plate3_19_7182.d	2022054_T3_Evosep_C1_E1_PRID_31_QID_17_B40-6h_Plate3_19_7182	P07724	P07724	ALBU_MOUSE	Alb	3068850	2364340	2546050	3068850	2364340	2546050	2546050	NEC(UniMod:4)FLQHK	NECFLQHK	NEC(UniMod:4)FLQHK3	3	0.000202952	0.000202952	0.00561404	0.00277778	0.00214133	0.00208768	0.00220264	0	1	8397.85	6730.69	7953.77	73986.5	0.822393	2.83385	2.78081	2.86918	-13.2304	2.84143	-13.3757	Albumin	0.000307856	0.00167785	0.906847	78117.3	4.01217	0.438001	0.784126	0.999817	0	-10000000	4864.02;2104.01;2816.01;1419.01;257.001;195.001;	3959.78;2104.01;2334.06;1138.38;99.6035;177.095;	0.808527;0.842528;0.827764;0.802327;0.778917;0.856191;	4269	0.705	0.705	0.708124	0.704662
D:\test_move_folder\2022054_T3_Evosep_C1_E1_PRID_31_QID_17_b18-6h_Plate3_20_7183.d	2022054_T3_Evosep_C1_E1_PRID_31_QID_17_b18-6h_Plate3_20_7183	P07724	P07724	ALBU_MOUSE	Alb	2690690	2144390	2355330	2690690	2144390	2355330	2355330	NEC(UniMod:4)FLQHK	NECFLQHK	NEC(UniMod:4)FLQHK3	3	0.000315358	0.000304099	0.00561404	0.00293255	0.00232019	0.00208768	0.00239808	0	1	3965.53	3358.45	4112.86	49506.8	0.859838	2.81668	2.78133	2.86969	-13.2304	2.83181	-13.5353	Albumin	0.000307856	0.00167785	0.971451	47733.3	3.53957	0.208066	0.748018	0.999731	0	-10000000	2840.01;1606.01;70.0003;1267;45.0002;0;	2565.59;1399.94;0;1267;16.7675;0;	0.879386;0.824014;0.404335;0.883812;0.735105;0;	4242	0.705	0.705	0.708984	0.705274
D:\test_move_folder\2022054_T3_Evosep_C1_E1_PRID_31_QID_17_d20-w1_Plate4_15_7213.d	2022054_T3_Evosep_C1_E1_PRID_31_QID_17_d20-w1_Plate4_15_7213	P07724	P07724	ALBU_MOUSE	Alb	2540180	2396500	2427980	2540180	2396500	2427980	2427980	NEC(UniMod:4)FLQHK	NECFLQHK	NEC(UniMod:4)FLQHK3	3	5.41467e-05	5.41467e-05	0.00561404	0.00314465	0.00255754	0.00208768	0.00265252	0	1	5354.77	4474.72	4813.92	49185.2	0.869621	2.84835	2.79534	2.88368	-13.2304	2.84966	-13.2393	Albumin	0.000307856	0.00167785	0.884114	54711.3	3.8042	0.402926	0.826541	0.999951	0.768814	0.0678318	3782.01;1260;960.003;577.003;498.002;33.0002;	3782.01;1205.5;367.255;220.736;437.429;0;	0.862194;0.927118;0.757368;0.757368;0.859061;-0.322596;	4296	0.705	0.705	0.707503	0.705099
D:\test_move_folder\2022054_T3_Evosep_C1_E1_PRID_31_QID_17_d37-w1_Plate4_14_7212.d	2022054_T3_Evosep_C1_E1_PRID_31_QID_17_d37-w1_Plate4_14_7212	P07724	P07724	ALBU_MOUSE	Alb	2704730	2231940	2328840	2704730	2231940	2328840	2328840	NEC(UniMod:4)FLQHK	NECFLQHK	NEC(UniMod:4)FLQHK3	3	4.10046e-06	4.10046e-06	0.00561404	0.0031348	0.00251889	0.00208768	0.00261097	0	1	3301.47	2813.91	3092.7	31895.1	0.812405	2.85027	2.81493	2.88563	-13.2304	2.85734	-13.4064	Albumin	0.000307856	0.00167785	0.931511	34048.2	4.08428	0.539375	0.785115	0.999996	1.47391	0.0218252	2429.01;1100;1146.01;971.003;41.0002;114;	1973.71;891.152;436.615;971.003;15.6206;19.9745;	0.809082;0.829844;0.791829;0.799379;0.791829;0.0708976;	4296	0.705	0.705	0.706691	0.705337
D:\test_move_folder\2022054_T3_Evosep_C1_E1_PRID_31_QID_17_b17-6h_Plate4_20_7218.d	2022054_T3_Evosep_C1_E1_PRID_31_QID_17_b17-6h_Plate4_20_7218	P07724	P07724	ALBU_MOUSE	Alb	2449830	2067210	2231520	2449830	2067210	2231520	2231520	NEC(UniMod:4)FLQHK	NECFLQHK	NEC(UniMod:4)FLQHK3	3	0.00058326	0.00173628	0.00561404	0.00262467	0.00209205	0.00208768	0.0021645	0	1	1596.23	1478.38	1789.51	32832.5	0.838898	2.84716	2.81181	2.9002	-13.2304	2.85847	-13.4328	Albumin	0.000307856	0.00167785	0.977848	29286.2	3.26324	0.257387	0.51065	0.998446	0	-10000000	1865.01;731.003;0;600.002;120.001;156.001;	865.222;731.003;0;505.734;0;57.773;	0.796829;0.888692;0;0.82243;-0.135181;0.729802;	4296	0.704545	0.705	0.706541	0.704784
D:\test_move_folder\2022054_T3_Evosep_C1_E1_PRID_31_QID_17_B25-6h_Plate4_18_7216.d	2022054_T3_Evosep_C1_E1_PRID_31_QID_17_B25-6h_Plate4_18_7216	P07724	P07724	ALBU_MOUSE	Alb	2998660	2339140	2514170	2998660	2339140	2514170	2514170	NEC(UniMod:4)FLQHK	NECFLQHK	NEC(UniMod:4)FLQHK3	3	3.27033e-05	3.27033e-05	0.00561404	0.00299401	0.00226757	0.00208768	0.00234192	0	1	3384.27	3436.09	4020.18	46204.9	0.824785	2.82965	2.79429	2.86497	-13.2304	2.83864	-13.3699	Albumin	0.000307856	0.00167785	0.918333	38896.2	3.97763	0.37172	0.79675	0.999971	0.527085	0.0475292	2079.01;888.003;1008;655.003;513.003;339.001;	1658.02;718.249;1008;524.074;195.058;82.2843;	0.824064;0.833438;0.819804;0.82588;0.79303;0.481816;	4269	0.705	0.705	0.705235	0.705819
D:\test_move_folder\2022054_T3_Evosep_C1_E1_PRID_31_QID_17_B20-6h_Plate4_19_7217.d	2022054_T3_Evosep_C1_E1_PRID_31_QID_17_B20-6h_Plate4_19_7217	P07724	P07724	ALBU_MOUSE	Alb	2788070	2431210	2682730	2788070	2431210	2682730	2682730	NEC(UniMod:4)FLQHK	NECFLQHK	NEC(UniMod:4)FLQHK3	3	1.46134e-05	1.46134e-05	0.00561404	0.00320513	0.002457	0.00208768	0.00254453	0	1	12885.4	11209.5	12921.9	91840.9	0.85272	2.83118	2.79585	2.8842	-13.2304	2.84081	-13.4479	Albumin	0.000307856	0.00167785	0.974274	91581.4	4.25149	0.415052	0.752858	0.999987	1.49006	0.0104618	8069.03;3219.01;2441.01;2207.01;509.001;463.002;	8069.03;2784.72;2031.66;1857.8;191.112;131.751;	0.86288;0.848306;0.818415;0.827143;0.745039;0.536959;	4269	0.705	0.705	0.706397	0.705277
D:\test_move_folder\2022054_T3_Evosep_C1_E1_PRID_31_QID_17_B19-6h_Plate4_17_7215.d	2022054_T3_Evosep_C1_E1_PRID_31_QID_17_B19-6h_Plate4_17_7215	P07724	P07724	ALBU_MOUSE	Alb	2562240	2322420	2596160	2562240	2322420	2596160	2596160	NEC(UniMod:4)FLQHK	NECFLQHK	NEC(UniMod:4)FLQHK3	3	2.44235e-05	2.44235e-05	0.00561404	0.00338983	0.00252525	0.00208768	0.00261097	0	1	4102.87	3676.01	4067.19	56024.9	0.826026	2.84802	2.81266	2.88337	-13.2304	2.85169	-13.273	Albumin	0.000307856	0.00167785	0.902147	56516.4	3.75221	0.460034	0.834693	0.999978	0.548762	0.0168405	2522.01;1127;1172.01;940.003;445.002;0;	2054.08;1127;921.784;358.503;375.053;0;	0.833184;0.827175;0.808668;0.788657;0.855541;0;	4296	0.705	0.705	0.706012	0.707
D:\test_move_folder\2022054_T3_Evosep_C1_E1_PRID_31_QID_17_c31-w1_Plate4_16_7214.d	2022054_T3_Evosep_C1_E1_PRID_31_QID_17_c31-w1_Plate4_16_7214	P07724	P07724	ALBU_MOUSE	Alb	2449870	2614490	2649390	2449870	2614490	2649390	2649390	NEC(UniMod:4)FLQHK	NECFLQHK	NEC(UniMod:4)FLQHK3	3	8.62848e-07	8.62848e-07	0.00561404	0.0033557	0.00271739	0.00208768	0.00276243	0	1	8227.76	6461.89	6440.04	53184.5	0.827	2.86775	2.83239	2.90308	-13.2304	2.87329	-13.3816	Albumin	0.000307856	0.00167785	0.940934	67948.3	4.27125	0.321064	0.825952	0.999999	0	-10000000	5455.02;2384.01;1945.01;1839.01;892.003;191.001;	4447.32;1835.44;1945.01;698.857;727.311;72.5838;	0.841047;0.801706;0.81875;0.793621;0.839094;0.793621;	4323	0.705	0.705	0.708015	0.705569
D:\test_move_folder\2022054_T3_Evosep_C1_E1_PRID_31_QID_17_a9-24h_Plate4_13_7211.d	2022054_T3_Evosep_C1_E1_PRID_31_QID_17_a9-24h_Plate4_13_7211	P07724	P07724	ALBU_MOUSE	Alb	2733200	2240520	2392210	2733200	2240520	2392210	2392210	NEC(UniMod:4)FLQHK	NECFLQHK	NEC(UniMod:4)FLQHK3	3	0.000125496	0.000125496	0.00561404	0.00293255	0.00240964	0.00208768	0.00248139	0	1	5913.82	4709.14	5478.92	58987.9	0.837235	2.83199	2.77899	2.86735	-13.2304	2.83571	-13.3073	Albumin	0.000307856	0.00167785	0.901554	63670.3	3.83635	0.45171	0.786209	0.999887	0	-10000000	3750.01;1422.01;1856.01;1671.01;370.001;58.0002;	3750.01;543.31;1620.5;1459.87;141.368;0;	0.829765;0.779976;0.873719;0.874105;0.779976;-0.361872;	4269	0.705	0.705	0.707394	0.705625
D:\test_move_folder\2022054_T3_Evosep_C1_E1_PRID_31_QID_17_a5-24h_Plate4_11_7209.d	2022054_T3_Evosep_C1_E1_PRID_31_QID_17_a5-24h_Plate4_11_7209	P07724	P07724	ALBU_MOUSE	Alb	2880860	2331630	2682810	2880860	2331630	2682810	2682810	NEC(UniMod:4)FLQHK	NECFLQHK	NEC(UniMod:4)FLQHK3	3	0.000616713	0.00773365	0.00561404	0.00420168	0.00325733	0.00208768	0.00331126	0	1	7530.09	6573.28	7810.68	68395.3	0.816883	2.83292	2.79755	2.86826	-13.2304	2.84198	-13.391	Albumin	0.000307856	0.00167785	0.901693	65938.3	3.77996	0.320579	0.851014	0.993013	0	-10000000	4468.01;1717.01;2159.01;1304.01;530.002;139.001;	4468.01;1372.3;1689.78;1104.8;441.876;0;	0.82216;0.81651;0.803234;0.852884;0.843279;-0.50451;	4269	0.705	0.705	0.70765	0.705288
D:\test_move_folder\2022054_T3_Evosep_C1_E1_PRID_31_QID_17_QC_MeyBoukenna14_Plate4_36_7233.d	2022054_T3_Evosep_C1_E1_PRID_31_QID_17_QC_MeyBoukenna14_Plate4_36_7233	P07724	P07724	ALBU_MOUSE	Alb	927521	29962300	10898700	927521	29962300	10898700	10898700	NEC(UniMod:4)FLQHK	NECFLQHK	NEC(UniMod:4)FLQHK3	3	0.00265252	0.044976	0.00561404	0.0135135	0.00980392	0.00208768	0.010101	0	1	5887.02	190172	2943.51	22276.1	0.980471	2.88746	2.85212	2.94051	-13.2304	2.90045	-13.4586	Albumin	0.000307856	0.00167785	0.970506	44552.2	5.20977	0.330278	0.932024	0.958872	0	-10000000	3809.01;1018;1060;1143.01;358.001;67745.2;	3809.01;1018;1060;966.702;254.036;32101.8;	0.98991;0.982798;0.944319;0.865903;0.749764;-0.0320273;	4350	0.705	0.705	0.714402	0.699987
D:\test_move_folder\2022054_T3_Evosep_C1_E1_PRID_31_QID_17_D16-w5_Plate4_35_7232.d	2022054_T3_Evosep_C1_E1_PRID_31_QID_17_D16-w5_Plate4_35_7232	P07724	P07724	ALBU_MOUSE	Alb	3003610	2638490	2904510	3003610	2638490	2904510	2904510	NEC(UniMod:4)FLQHK	NECFLQHK	NEC(UniMod:4)FLQHK3	3	0.000117261	0.000117261	0.00561404	0.00316456	0.00255102	0.00208768	0.00263852	0	1	18037.1	16021.2	18669.9	134118	0.837752	2.86787	2.83252	2.92091	-13.2304	2.8752	-13.3779	Albumin	0.000307856	0.00167785	0.947729	129573	4.79576	0.248584	0.837575	0.999894	0	-10000000	10852;4825.01;4895.01;3254.01;1150;412.002;	9026.77;4825.01;4185.33;2959.53;975.428;326.514;	0.829425;0.842821;0.849866;0.903217;0.841758;0.810817;	4323	0.705	0.705	0.709504	0.7036
D:\test_move_folder\2022054_T3_Evosep_C1_E1_PRID_31_QID_17_D14-w5_Plate4_34_7231.d	2022054_T3_Evosep_C1_E1_PRID_31_QID_17_D14-w5_Plate4_34_7231	P07724	P07724	ALBU_MOUSE	Alb	2689750	2278080	2475880	2689750	2278080	2475880	2475880	NEC(UniMod:4)FLQHK	NECFLQHK	NEC(UniMod:4)FLQHK3	3	1.50373e-05	1.50373e-05	0.00561404	0.00371747	0.00280899	0.00208768	0.00290698	0	1	11462.8	9807.06	11407.6	94190.6	0.888869	2.86538	2.81236	2.90071	-13.2304	2.86166	-13.1349	Albumin	0.000307856	0.00167785	0.958216	94646.3	4.95354	0.327592	0.902054	0.999986	0	-10000000	6988.02;2956.01;2903.01;2206.01;789.003;282.001;	6338;2635.06;2489.77;1890.28;789.003;93.4422;	0.901651;0.884924;0.860508;0.859934;0.931663;0.664119;	4323	0.705	0.705	0.708877	0.702417
D:\test_move_folder\2022054_T3_Evosep_C1_E1_PRID_31_QID_17_D4-w5_Plate4_33_7230.d	2022054_T3_Evosep_C1_E1_PRID_31_QID_17_D4-w5_Plate4_33_7230	P07724	P07724	ALBU_MOUSE	Alb	2936670	2695300	2848490	2936670	2695300	2848490	2848490	NEC(UniMod:4)FLQHK	NECFLQHK	NEC(UniMod:4)FLQHK3	3	4.26024e-05	4.26024e-05	0.00561404	0.0035461	0.00259067	0.00208768	0.00266667	0	1	9872.44	8998.23	9933.1	92960.1	0.827092	2.88242	2.82942	2.91779	-13.2304	2.88338	-13.2432	Albumin	0.000307856	0.00167785	0.908678	92392.4	3.74461	0.342333	0.835994	0.999962	1.40037	0.0223533	6373.02;2680.01;3107.01;1743.01;778.003;0;	6373.02;2189.49;1309.92;1376.73;647.586;0;	0.833801;0.825205;0.797607;0.800905;0.838659;0;	4350	0.705	0.705	0.707587	0.704189
D:\test_move_folder\2022054_T3_Evosep_C1_E1_PRID_31_QID_17_B32-6_Plate4_32_7229.d	2022054_T3_Evosep_C1_E1_PRID_31_QID_17_B32-6_Plate4_32_7229	P07724	P07724	ALBU_MOUSE	Alb	2502650	2510440	2530270	2502650	2510440	2530270	2530270	NEC(UniMod:4)FLQHK	NECFLQHK	NEC(UniMod:4)FLQHK3	3	9.27187e-05	9.27187e-05	0.00561404	0.00343643	0.00260417	0.00208768	0.00269542	0	1	2091.71	2162.07	2589.55	40273.8	0.885902	2.88619	2.83315	2.9215	-13.2304	2.88457	-13.1522	Albumin	0.000307856	0.00167785	0.907818	32531.2	3.49443	0.29225	0.508371	0.999917	0	-10000000	1954.01;378.002;114;233.001;124;183;	1671.42;378.002;42.2962;86.4476;0;95.1825;	0.889499;0.887293;0.731347;0.731347;0.411949;0.764969;	4350	0.704545	0.705	0.706516	0.703932
D:\test_move_folder\2022054_T3_Evosep_C1_E1_PRID_31_QID_17_A26-12_Plate4_31_7228.d	2022054_T3_Evosep_C1_E1_PRID_31_QID_17_A26-12_Plate4_31_7228	P07724	P07724	ALBU_MOUSE	Alb	2263800	2657670	2682360	2263800	2657670	2682360	2682360	NEC(UniMod:4)FLQHK	NECFLQHK	NEC(UniMod:4)FLQHK3	3	0.000299825	0.000299825	0.00561404	0.00383142	0.0027933	0.00208768	0.00285714	0	1	12447.3	9608.66	9219.34	67710.8	0.847938	2.8669	2.83147	2.91992	-13.2304	2.8753	-13.3595	Albumin	0.000307856	0.00167785	0.951086	91418.3	3.79714	0.42671	0.778476	0.999732	1.05417	0.0373239	7614.02;2496.01;3117.01;2214.01;759.003;0;	7614.02;2168.87;2664.42;880.291;294.356;0;	0.84598;0.855251;0.847582;0.781273;0.775693;0;	4323	0.705	0.705	0.710277	0.700977
D:\test_move_folder\2022054_T3_Evosep_C1_E1_PRID_31_QID_17_c8- w1_Plate4_30_7227.d	2022054_T3_Evosep_C1_E1_PRID_31_QID_17_c8- w1_Plate4_30_7227	P07724	P07724	ALBU_MOUSE	Alb	3229400	2506400	2489790	3229400	2506400	2489790	2489790	NEC(UniMod:4)FLQHK	NECFLQHK	NEC(UniMod:4)FLQHK3	3	3.28267e-05	3.28267e-05	0.00561404	0.00248756	0.00183824	0.00208768	0.00191571	0	1	9488.52	7816.18	7940.15	59277	0.922545	2.86661	2.83127	2.91961	-13.2304	2.87903	-13.545	Albumin	0.000307856	0.00167785	0.963172	70836.3	4.13838	0.516898	0.61775	0.99997	1.0835	0.0217009	4701.02;2535.01;2546.01;1547.01;68.0003;284.001;	4627.43;2315.08;2546.01;1287.08;0;75.8339;	0.931761;0.883017;0.941738;0.815539;0.561846;-0.163864;	4323	0.705	0.705	0.707886	0.705437
D:\test_move_folder\2022054_T3_Evosep_C1_E1_PRID_31_QID_17_c41-w1_Plate4_29_7226.d	2022054_T3_Evosep_C1_E1_PRID_31_QID_17_c41-w1_Plate4_29_7226	P07724	P07724	ALBU_MOUSE	Alb	2508660	2354130	1893010	2508660	2354130	1893010	1893010	NEC(UniMod:4)FLQHK	NECFLQHK	NEC(UniMod:4)FLQHK3	3	7.98775e-05	7.98775e-05	0.00561404	0.003861	0.00301205	0.00208768	0.00309598	0	1	3778.27	2832.82	2997.58	26333	0.845307	2.84794	2.81261	2.8833	-13.2304	2.85918	-13.4771	Albumin	0.000307856	0.00167785	0.934194	33191.2	3.7814	0.383285	0.796024	0.999928	0	-10000000	2267.01;744.003;1401.01;690.003;209.001;0;	1938.17;744.003;1096.1;262.959;79.6499;0;	0.874609;0.829778;0.804036;0.795022;0.795022;0;	4296	0.705	0.705	0.708857	0.70361
D:\test_move_folder\2022054_T3_Evosep_C1_E1_PRID_31_QID_17_c33-w1_Plate4_28_7225.d	2022054_T3_Evosep_C1_E1_PRID_31_QID_17_c33-w1_Plate4_28_7225	P07724	P07724	ALBU_MOUSE	Alb	2507210	2299320	2398420	2507210	2299320	2398420	2398420	NEC(UniMod:4)FLQHK	NECFLQHK	NEC(UniMod:4)FLQHK3	3	0.000345185	0.000453276	0.00561404	0.00282486	0.00227273	0.00208768	0.00235294	0	1	1963.51	1667.07	1786.93	52047.1	0.784339	2.86773	2.83237	2.93842	-13.2304	2.87489	-13.3571	Albumin	0.000307856	0.00167785	0.891652	57190.3	3.5083	0.415127	0.787563	0.999591	1.43428	0.0350394	2708.01;1489.01;1110.01;1498.01;479.001;85.0003;	994.504;552.752;416.252;1172.61;479.001;0;	0.781008;0.78668;0.789187;0.848493;0.770794;-0.22888;	4323	0.705	0.705	0.708656	0.703428
D:\test_move_folder\2022054_T3_Evosep_C1_E1_PRID_31_QID_17_b15-72h_Plate4_27_7224.d	2022054_T3_Evosep_C1_E1_PRID_31_QID_17_b15-72h_Plate4_27_7224	P07724	P07724	ALBU_MOUSE	Alb	2613980	2182680	2194350	2613980	2182680	2194350	2194350	NEC(UniMod:4)FLQHK	NECFLQHK	NEC(UniMod:4)FLQHK3	3	0.00030656	0.000410813	0.00561404	0.00294118	0.00230947	0.00208768	0.00239234	0	1	3067.07	2489.56	2813.49	34308	0.881572	2.85047	2.79746	2.88582	-13.2304	2.85339	-13.296	Albumin	0.000307856	0.00167785	0.857923	37400.2	3.65736	0.793817	0.602715	0.999628	1.43499	0.00565108	1729.01;605.003;1009;148.001;41.0002;54.0002;	1453.07;605.003;1009;47.3717;0;0;	0.816173;0.937356;0.942304;0.648412;0.541064;-0.299918;	4296	0.705	0.705	0.70897	0.703258
D:\test_move_folder\2022054_T3_Evosep_C1_E1_PRID_31_QID_17_B25-72h_Plate4_25_7223.d	2022054_T3_Evosep_C1_E1_PRID_31_QID_17_B25-72h_Plate4_25_7223	P07724	P07724	ALBU_MOUSE	Alb	2577110	2166880	1953920	2577110	2166880	1953920	1953920	NEC(UniMod:4)FLQHK	NECFLQHK	NEC(UniMod:4)FLQHK3	3	0.000310174	0.00158577	0.00561404	0.00239808	0.00185874	0.00208768	0.00194175	0	1	3895.54	2667.47	3178.22	27160.2	0.849421	2.83146	2.79609	2.88447	-13.2304	2.84415	-13.5045	Albumin	0.000307856	0.00167785	0.946788	33290.2	3.53777	0.272211	0	0.998552	0	-10000000	2826.01;800.003;881.002;781.003;108;33.0002;	2826.01;740.573;328.952;291.613;40.3255;12.3217;	0.849083;0.900268;0.737843;0.737843;0.737843;0.737843;	4269	0.705	0.705	0.709454	0.703273
D:\test_move_folder\2022054_T3_Evosep_C1_E1_PRID_31_QID_17_b15-6h_Plate4_21_7219.d	2022054_T3_Evosep_C1_E1_PRID_31_QID_17_b15-6h_Plate4_21_7219	P07724	P07724	ALBU_MOUSE	Alb	2747870	2857410	2733570	2747870	2857410	2733570	2733570	NEC(UniMod:4)FLQHK	NECFLQHK	NEC(UniMod:4)FLQHK3	3	6.35264e-05	6.35264e-05	0.00561404	0.00258398	0.00212314	0.00208768	0.00219298	0	1	5168.61	5129.02	5446.91	46261.9	0.879666	2.84937	2.81401	2.9024	-13.2304	2.86015	-13.3994	Albumin	0.000307856	0.00167785	0.947483	43898.3	4.46259	0.391096	0.784037	0.999943	1.05417	0.0353964	3396.01;1193;1047;621.003;138.001;229.001;	3040.38;1081.23;1047;496.216;52.5273;71.439;	0.890072;0.909828;0.818301;0.81444;0.781022;0.677908;	4296	0.705	0.705	0.70636	0.705571
D:\test_move_folder\2022054_T3_Evosep_C1_E1_PRID_31_QID_17_a3-12h_Plate4_23_7221.d	2022054_T3_Evosep_C1_E1_PRID_31_QID_17_a3-12h_Plate4_23_7221	P07724	P07724	ALBU_MOUSE	Alb	2913150	2273160	2510690	2913150	2273160	2510690	2510690	NEC(UniMod:4)FLQHK	NECFLQHK	NEC(UniMod:4)FLQHK3	3	0.000214358	0.000214358	0.00561404	0.00303951	0.00231481	0.00208768	0.00239234	0	1	7224.55	5749.47	6727.61	67929.6	0.821682	2.82865	2.79325	2.86399	-13.2304	2.83458	-13.3224	Albumin	0.000307856	0.00167785	0.907506	72947.3	3.71217	0.312106	0.794254	0.999805	0.722677	0.0527353	5389.02;1930.01;1370.01;2160.01;465.001;29.0001;	5389.02;739.97;1095.56;1822.27;178.283;0;	0.82664;0.792163;0.817232;0.860714;0.792163;0.147497;	4269	0.705	0.705	0.709126	0.70509
D:\test_move_folder\2022054_T3_Evosep_C1_E1_PRID_31_QID_17_a38-12h_Plate4_22_7220.d	2022054_T3_Evosep_C1_E1_PRID_31_QID_17_a38-12h_Plate4_22_7220	P07724	P07724	ALBU_MOUSE	Alb	2751090	2608410	2799360	2751090	2608410	2799360	2799360	NEC(UniMod:4)FLQHK	NECFLQHK	NEC(UniMod:4)FLQHK3	3	6.31247e-05	6.31247e-05	0.00561404	0.00359712	0.00273224	0.00208768	0.00280112	0	1	9788.8	9282.48	10764.3	89369	0.829249	2.83166	2.7963	2.867	-13.2304	2.83389	-13.2465	Albumin	0.000307856	0.00167785	0.90707	81270.3	3.21404	0.522417	0.382011	0.999943	1.97039	0.00599553	5612.02;2147.01;2999.01;1455.01;149.001;83.0002;	5612.02;1728.02;2448.76;560.041;0;11.8651;	0.83337;0.817418;0.828154;0.788993;0.180085;-0.103222;	4269	0.705	0.705	0.709837	0.703444
D:\test_move_folder\2022053_T3_Evosep_C1_E1_PRID_31_QID_17_d35-w1_Plate1_11_7085.d	2022053_T3_Evosep_C1_E1_PRID_31_QID_17_d35-w1_Plate1_11_7085	E9Q6D8;Q91X70	E9Q6D8;Q91X70	E9Q6D8_MOUSE;Q91X70_MOUSE	C6	55071.5	38344.4	38772.4	55071.5	38344.4	38772.4	38772.4	NEDSLSVDER	NEDSLSVDER	NEDSLSVDER2	2	0.000301572	0.000301572	9.18634e-05	0.00347222	0.00280112	0.00208768	0.00289017	0	1	11646.5	7691.84	9342.44	78606.4	0.836887	3.25943	3.20638	3.38313	-3.97614	3.25251	-3.83514	Complement component C6	3.14349e-05	0.00167785	0.842968	97992.7	3.98086	0.357448	1.54895	0.999726	1.88129	0.0285672	5849.04;5195.04;3930.03;2359.02;1183.01;791.006;	5849.04;3017.29;2780.18;1209.52;1086.86;778.292;	0.907465;0.767238;0.763992;0.720297;0.831647;0.912103;	4942	0.915	0.920455	0.920112	0.91628
D:\test_move_folder\2022053_T3_Evosep_C1_E1_PRID_31_QID_17_d36-w1_1_Plate1_10_7084.d	2022053_T3_Evosep_C1_E1_PRID_31_QID_17_d36-w1_1_Plate1_10_7084	E9Q6D8;Q91X70	E9Q6D8;Q91X70	E9Q6D8_MOUSE;Q91X70_MOUSE	C6	71298.8	45744.8	47251.5	71298.8	45744.8	47251.5	47251.5	NEDSLSVDER	NEDSLSVDER	NEDSLSVDER2	2	0.000173625	0.000173625	9.18634e-05	0.00359712	0.00288184	0.00208768	0.00299401	0	1	16515.9	11921.1	15388.3	89861.9	0.885892	3.2756	3.24016	3.39931	-3.97614	3.27504	-3.99622	Complement component C6	3.14349e-05	0.00167785	0.880298	96446.7	4.12878	0.476803	0.793394	0.999843	1.44654	0.153462	7349.05;5812.04;3908.02;2511.02;810.005;1149.01;	7349.05;5638.36;3528.47;1955.3;419.166;203.863;	0.906704;0.908539;0.806358;0.740887;0.709478;0.314337;	4969	0.915	0.920455	0.918262	0.917404
D:\test_move_folder\2022053_T3_Evosep_C1_E1_PRID_31_QID_17_b22-6h_Plate1_1_7075.d	2022053_T3_Evosep_C1_E1_PRID_31_QID_17_b22-6h_Plate1_1_7075	E9Q6D8;Q91X70	E9Q6D8;Q91X70	E9Q6D8_MOUSE;Q91X70_MOUSE	C6	53118.2	36595.1	44115.9	53118.2	36595.1	44115.9	44115.9	NEDSLSVDER	NEDSLSVDER	NEDSLSVDER2	2	2.08819e-05	2.08819e-05	9.18634e-05	0.00248139	0.00204918	0.00208768	0.00209644	0	1	23373.2	24487.9	25115.1	31095.9	0.913618	3.06075	3.02541	3.16682	-3.97614	3.05252	-3.99443	Complement component C6	3.14349e-05	0.00167785	0.957275	28939.2	5.02576	0.570468	1.6305	0.999981	0.358011	0.0968093	10535.1;7989.05;5482.04;2866.02;1687.01;1657.01;	10100.4;7790.77;5482.04;2702.9;1178.24;1485.42;	0.924599;0.917302;0.888151;0.882709;0.765032;0.848259;	4645	0.895	0.920455	0.907548	0.909726
D:\test_move_folder\2022053_T3_Evosep_C1_E1_PRID_31_QID_17_b23-6h_Plate1_2_7076.d	2022053_T3_Evosep_C1_E1_PRID_31_QID_17_b23-6h_Plate1_2_7076	E9Q6D8;Q91X70	E9Q6D8;Q91X70	E9Q6D8_MOUSE;Q91X70_MOUSE	C6	102511	79896.1	65333.6	102511	79896.1	65333.6	65333.6	NEDSLSVDER	NEDSLSVDER	NEDSLSVDER2	2	2.66256e-06	2.66256e-06	9.18634e-05	0.00260417	0.00212314	0.00208768	0.00217391	0	1	29241.2	25790.4	29564.4	35199	0.955737	3.2746	3.22158	3.36305	-3.97614	3.26424	-3.84475	Complement component C6	3.14349e-05	0.00167785	0.959974	34814.2	5.51937	0.513354	1.72766	0.999998	0.706942	0.14921	12435.1;10211.1;6866.05;2806.02;1278.01;2130.01;	12435.1;10123.9;6682.18;2712.77;1200.17;1950.42;	0.954468;0.966949;0.941113;0.879179;0.845746;0.865861;	4969	0.9	0.920455	0.904022	0.915127
D:\test_move_folder\2022053_T3_Evosep_C1_E1_PRID_31_QID_17_b11- 6h_Plate1_3_7077.d	2022053_T3_Evosep_C1_E1_PRID_31_QID_17_b11- 6h_Plate1_3_7077	E9Q6D8;Q91X70	E9Q6D8;Q91X70	E9Q6D8_MOUSE;Q91X70_MOUSE	C6	107310	77908.3	60481.1	107310	77908.3	60481.1	60481.1	NEDSLSVDER	NEDSLSVDER	NEDSLSVDER2	2	2.74842e-05	2.74842e-05	9.18634e-05	0.0026178	0.0021692	0.00208768	0.00223214	0	1	19246.1	14804.9	16604.7	21014.3	0.885448	3.27263	3.23729	3.32566	-3.97614	3.26847	-4.00193	Complement component C6	3.14349e-05	0.00167785	0.918226	24357.2	5.13927	0.64347	1.75333	0.999975	0.13673	0.126501	9636.06;6152.04;3768.02;1915.01;1270.01;1621.01;	9636.06;5902.87;3707.17;1798.71;1146.24;1548.28;	0.881365;0.875513;0.911882;0.91862;0.821119;0.927375;	4969	0.895455	0.920455	0.903433	0.912768
D:\test_move_folder\2022053_T3_Evosep_C1_E1_PRID_31_QID_17_ a13- 12h_Plate1_4_7078.d	2022053_T3_Evosep_C1_E1_PRID_31_QID_17_ a13- 12h_Plate1_4_7078	E9Q6D8;Q91X70	E9Q6D8;Q91X70	E9Q6D8_MOUSE;Q91X70_MOUSE	C6	57694.1	48293.6	48819.9	57694.1	48293.6	48819.9	48819.9	NEDSLSVDER	NEDSLSVDER	NEDSLSVDER2	2	5.29465e-05	5.29465e-05	9.18634e-05	0.00346021	0.00257732	0.00208768	0.00265252	0	1	11301.8	9380.54	11039.9	23495	0.916923	3.29273	3.23969	3.38109	-3.97614	3.28195	-3.8591	Complement component C6	3.14349e-05	0.00167785	0.935098	24052.2	4.63856	0.455649	1.54389	0.999952	0.518981	0.18102	5364.03;4472.04;2342.02;1311.01;777.007;950.005;	4996.45;4143.41;2161.9;603.804;371.438;950.005;	0.939463;0.885842;0.924399;0.792542;0.741133;0.926307;	4996	0.899545	0.920455	0.902518	0.917309
D:\test_move_folder\2022053_T3_Evosep_C1_E1_PRID_31_QID_17_a85-12h_Plate1_5_7079.d	2022053_T3_Evosep_C1_E1_PRID_31_QID_17_a85-12h_Plate1_5_7079	E9Q6D8;Q91X70	E9Q6D8;Q91X70	E9Q6D8_MOUSE;Q91X70_MOUSE	C6	64836	49978.3	46868	64836	49978.3	46868	46868	NEDSLSVDER	NEDSLSVDER	NEDSLSVDER2	2	4.50874e-05	4.50874e-05	9.18634e-05	0.00361011	0.0027027	0.00208768	0.00280112	0	1	12022.9	9663.02	11733.6	21087.2	0.883925	3.25771	3.18704	3.31075	-3.97614	3.2643	-4.13726	Complement component C6	3.14349e-05	0.00167785	0.829875	21607.2	4.58748	0.376911	1.74294	0.99996	1.49086	0.0487986	6660.05;4001.03;3143.03;1236.01;762.006;1033.01;	6153.63;3090.5;2778.78;926.573;762.006;913.867;	0.905693;0.82096;0.905747;0.800998;0.914365;0.883116;	4942	0.909545	0.920455	0.917344	0.91364
D:\test_move_folder\2022053_T3_Evosep_C1_E1_PRID_31_QID_17_a81-12h_Plate1_6_7080.d	2022053_T3_Evosep_C1_E1_PRID_31_QID_17_a81-12h_Plate1_6_7080	E9Q6D8;Q91X70	E9Q6D8;Q91X70	E9Q6D8_MOUSE;Q91X70_MOUSE	C6	38723.6	27433	28927.8	38723.6	27433	28927.8	28927.8	NEDSLSVDER	NEDSLSVDER	NEDSLSVDER2	2	5.24338e-05	5.24338e-05	9.18634e-05	0.00318471	0.00240385	0.00208768	0.00246305	0	1	10479.1	8870.62	11487	75272.1	0.900044	3.29393	3.24091	3.34695	-3.97614	3.29048	-3.98456	Complement component C6	3.14349e-05	0.00167785	0.896107	68667.4	4.44306	0.465754	1.60942	0.999953	1.12154	0.0486559	4764.03;3687.03;2637.02;1497.01;752.005;560.004;	4764.03;3373.2;2341.87;562.339;699.415;539.778;	0.927249;0.881563;0.871323;0.647548;0.865394;0.891298;	4996	0.91	0.920455	0.916386	0.914804
D:\test_move_folder\2022053_T3_Evosep_C1_E1_PRID_31_QID_17_a85-24h_Plate1_7_7081.d	2022053_T3_Evosep_C1_E1_PRID_31_QID_17_a85-24h_Plate1_7_7081	E9Q6D8;Q91X70	E9Q6D8;Q91X70	E9Q6D8_MOUSE;Q91X70_MOUSE	C6	42659.4	34018.4	35636.4	42659.4	34018.4	35636.4	35636.4	NEDSLSVDER	NEDSLSVDER	NEDSLSVDER2	2	2.10661e-05	2.10661e-05	9.18634e-05	0.00234192	0.00177305	0.00208768	0.00184502	0	1	16377.6	14510.2	18443.5	46350	0.933176	3.29417	3.24111	3.36485	-3.97614	3.28617	-3.89147	Complement component C6	3.14349e-05	0.00167785	0.924894	41158.3	4.86038	0.422151	1.51061	0.999981	0.41874	0.0985286	7978.06;6343.04;3662.02;1972.01;961.005;1148.01;	7978.06;6343.04;2056.54;1886.77;81.9889;1148.01;	0.961734;0.946356;0.781738;0.857529;0.502154;0.977029;	4996	0.91	0.920455	0.916464	0.91517
D:\test_move_folder\2022053_T3_Evosep_C1_E1_PRID_31_QID_17_a17- 24h_Plate1_8_7082.d	2022053_T3_Evosep_C1_E1_PRID_31_QID_17_a17- 24h_Plate1_8_7082	E9Q6D8;Q91X70	E9Q6D8;Q91X70	E9Q6D8_MOUSE;Q91X70_MOUSE	C6	46684.3	35149.9	31946.6	46684.3	35149.9	31946.6	31946.6	NEDSLSVDER	NEDSLSVDER	NEDSLSVDER2	2	0.000328084	0.00204415	9.18634e-05	0.00310559	0.0025	0.00208768	0.00259067	0	1	10447.7	8378.04	10906.3	97894.1	0.846958	3.25996	3.20694	3.33066	-3.97614	3.25628	-3.99624	Complement component C6	3.14349e-05	0.00167785	0.89051	93777.6	3.72106	0.661379	0.909386	0.998164	0.353988	0.130459	5219.03;5419.04;2603.02;1554.01;706.005;673.005;	2567.72;5419.04;2460.97;1147.16;242.861;613.901;	0.686942;0.916008;0.861868;0.762286;0.570577;0.830976;	4942	0.915	0.920455	0.917785	0.918123
D:\test_move_folder\2022053_T3_Evosep_C1_E1_PRID_31_QID_17_a13- 24h_Plate1_9_7083.d	2022053_T3_Evosep_C1_E1_PRID_31_QID_17_a13- 24h_Plate1_9_7083	E9Q6D8;Q91X70	E9Q6D8;Q91X70	E9Q6D8_MOUSE;Q91X70_MOUSE	C6	51674.5	39464.7	39045.4	51674.5	39464.7	39045.4	39045.4	NEDSLSVDER	NEDSLSVDER	NEDSLSVDER2	2	2.57835e-05	2.57835e-05	9.18634e-05	0.00289017	0.00230415	0.00208768	0.00238095	0	1	20320.4	15826.3	20945.5	100851	0.888308	3.25914	3.22376	3.32988	-3.97614	3.25623	-4.03266	Complement component C6	3.14349e-05	0.00167785	0.90101	97841.6	4.70295	0.668371	1.6818	0.999977	1.46798	0.136527	9540.07;6578.04;4582.03;1385.01;1057.01;957.008;	9540.07;6480.42;4299.9;1214.46;1054.3;520.265;	0.888463;0.906923;0.85991;0.837221;0.902749;0.756058;	4942	0.910455	0.920455	0.918342	0.913212
D:\test_move_folder\2022053_T3_Evosep_C1_E1_PRID_31_QID_17_d19-w1_Plate2_10_7127.d	2022053_T3_Evosep_C1_E1_PRID_31_QID_17_d19-w1_Plate2_10_7127	E9Q6D8;Q91X70	E9Q6D8;Q91X70	E9Q6D8_MOUSE;Q91X70_MOUSE	C6	59916.8	50131.4	43237.2	59916.8	50131.4	43237.2	43237.2	NEDSLSVDER	NEDSLSVDER	NEDSLSVDER2	2	5.05012e-06	5.05012e-06	9.18634e-05	0.00248756	0.0022831	0.00208768	0.00235294	0	1	10839.5	7870.21	9014.56	17201.8	0.866961	3.29077	3.23777	3.39682	-3.97614	3.27625	-3.77199	Complement component C6	3.14349e-05	0.00167785	0.924389	20684.2	4.48531	0.53656	1.56392	0.999995	0.721977	0.117198	5436.04;4528.03;2246.02;2024.01;744.006;508.004;	5103.44;4528.03;1208.04;1506.95;347.501;482.229;	0.852402;0.917005;0.740887;0.78492;0.720213;0.849303;	4969	0.915	0.920455	0.920731	0.915973
D:\test_move_folder\2022053_T3_Evosep_C1_E1_PRID_31_QID_17_d36-w1_2_Plate2_11_7128.d	2022053_T3_Evosep_C1_E1_PRID_31_QID_17_d36-w1_2_Plate2_11_7128	E9Q6D8;Q91X70	E9Q6D8;Q91X70	E9Q6D8_MOUSE;Q91X70_MOUSE	C6	69974.4	49947.3	45899.5	69974.4	49947.3	45899.5	45899.5	NEDSLSVDER	NEDSLSVDER	NEDSLSVDER2	2	2.8913e-05	2.8913e-05	9.18634e-05	0.0031746	0.0025641	0.00208768	0.00266667	0	1	16563.4	11167.9	13570.3	64500.2	0.866636	3.26941	3.23405	3.39313	-3.97614	3.26596	-3.93813	Complement component C6	3.14349e-05	0.00167785	0.884815	78726.6	4.23196	0.578362	1.45782	0.999974	1.79492	0.0776723	8025.05;5167.04;4078.03;2156.02;811.005;760.007;	8025.05;4771.68;3766.64;1878.4;477.785;352.403;	0.873383;0.857477;0.863864;0.826781;0.745527;0.669621;	4942	0.92	0.920455	0.921892	0.919944
D:\test_move_folder\2022053_T3_Evosep_C1_E1_PRID_31_QID_17_a7-24h_Plate1_13_7087.d	2022053_T3_Evosep_C1_E1_PRID_31_QID_17_a7-24h_Plate1_13_7087	E9Q6D8;Q91X70	E9Q6D8;Q91X70	E9Q6D8_MOUSE;Q91X70_MOUSE	C6	37710.3	34751.9	34800.1	37710.3	34751.9	34800.1	34800.1	NEDSLSVDER	NEDSLSVDER	NEDSLSVDER2	2	0.000320205	0.0011218	9.18634e-05	0.00319489	0.00243902	0.00208768	0.00250627	0	1	13887.6	11332.5	12394.9	39248.9	0.899935	3.27785	3.22483	3.36624	-3.97614	3.26339	-3.77756	Complement component C6	3.14349e-05	0.00167785	0.941605	43975.4	4.79368	0.421151	1.52551	0.998991	0	-10000000	6663.05;4671.03;3159.02;2073.01;1000.01;697.004;	6121.52;4671.03;3095;1802.42;942.501;235.918;	0.906456;0.898681;0.888927;0.823005;0.912917;0.592861;	4969	0.915	0.920455	0.919589	0.917228
D:\test_move_folder\2022053_T3_Evosep_C1_E1_PRID_31_QID_17_b5- 72h_Plate1_15_7089.d	2022053_T3_Evosep_C1_E1_PRID_31_QID_17_b5- 72h_Plate1_15_7089	E9Q6D8;Q91X70	E9Q6D8;Q91X70	E9Q6D8_MOUSE;Q91X70_MOUSE	C6	30247.4	25737	27331	30247.4	25737	27331	27331	NEDSLSVDER	NEDSLSVDER	NEDSLSVDER2	2	2.3163e-06	2.3163e-06	9.18634e-05	0.00238663	0.0018797	0.00208768	0.00196078	0	1	15894.3	12506.7	16388.4	32098	0.923616	3.25904	3.20602	3.31205	-3.97614	3.25145	-3.90067	Complement component C6	3.14349e-05	0.00167785	0.960845	31130.2	5.31672	0.608988	1.64779	0.999998	0.706715	0.132384	7215.04;5013.04;4158.04;1798.01;709.006;1313.01;	7129.74;4815.52;3949;1798.01;635.823;1313.01;	0.938137;0.911636;0.912008;0.969523;0.825692;0.903376;	4942	0.915	0.920455	0.9188	0.918089
D:\test_move_folder\2022053_T3_Evosep_C1_E1_PRID_31_QID_17_b16-72h_Plate1_16_7090.d	2022053_T3_Evosep_C1_E1_PRID_31_QID_17_b16-72h_Plate1_16_7090	E9Q6D8;Q91X70	E9Q6D8;Q91X70	E9Q6D8_MOUSE;Q91X70_MOUSE	C6	29421.3	20678.7	24969.3	29421.3	20678.7	24969.3	24969.3	NEDSLSVDER	NEDSLSVDER	NEDSLSVDER2	2	7.13646e-06	7.13646e-06	9.18634e-05	0.0027933	0.00226244	0.00208768	0.00234742	0	1	16923.4	12075.9	15581.2	44346.4	0.909115	3.25844	3.2231	3.3468	-3.97614	3.25854	-4.05955	Complement component C6	3.14349e-05	0.00167785	0.877458	48166.3	4.90159	0.801143	1.60785	0.999994	0.937288	0.137347	8180.07;5743.04;3124.02;1798.01;998.006;529.004;	8180.07;5743.04;3000.27;1671.84;893.756;201.365;	0.897173;0.931956;0.897954;0.89749;0.877421;0.641875;	4942	0.915	0.920455	0.919558	0.916578
D:\test_move_folder\2022053_T3_Evosep_C1_E1_PRID_31_QID_17_b30-72h_Plate1_17_7091.d	2022053_T3_Evosep_C1_E1_PRID_31_QID_17_b30-72h_Plate1_17_7091	E9Q6D8;Q91X70	E9Q6D8;Q91X70	E9Q6D8_MOUSE;Q91X70_MOUSE	C6	60964.6	41308.1	39751.6	60964.6	41308.1	39751.6	39751.6	NEDSLSVDER	NEDSLSVDER	NEDSLSVDER2	2	2.19716e-05	2.19716e-05	9.18634e-05	0.00289855	0.00196464	0.00208768	0.00205339	0	1	22997.8	15192	20683.5	61430.7	0.933049	3.25934	3.22402	3.33007	-3.97614	3.26349	-4.10946	Complement component C6	3.14349e-05	0.00167785	0.886723	68304.4	5.67269	0.397347	1.84971	0.99998	0.539044	0.124145	11037.1;8230.06;4573.03;2612.02;1449.01;1736.01;	10693.6;7909.04;4395.12;2457.69;1283.85;1736.01;	0.931748;0.935508;0.931791;0.889627;0.881545;0.918865;	4942	0.915	0.920455	0.918583	0.916945
D:\test_move_folder\2022053_T3_Evosep_C1_E1_PRID_31_QID_17_b6-72h_Plate1_18_7092.d	2022053_T3_Evosep_C1_E1_PRID_31_QID_17_b6-72h_Plate1_18_7092	E9Q6D8;Q91X70	E9Q6D8;Q91X70	E9Q6D8_MOUSE;Q91X70_MOUSE	C6	33934.5	27070.6	27774.4	33934.5	27070.6	27774.4	27774.4	NEDSLSVDER	NEDSLSVDER	NEDSLSVDER2	2	2.9182e-05	2.9182e-05	9.18634e-05	0.00284091	0.0022831	0.00208768	0.00236407	0	1	15407.8	13545.3	17586.5	42610.9	0.857284	3.24142	3.20609	3.3121	-3.97614	3.24501	-4.10076	Complement component C6	3.14349e-05	0.00167785	0.953712	37332.2	4.89305	0.56547	1.61711	0.999974	0.230261	0.107123	8404.06;5546.04;2987.02;1991.01;894.007;986.009;	7384.1;5111.35;2912.39;1957.34;491.468;986.009;	0.829921;0.859404;0.922937;0.9244;0.793166;0.927586;	4915	0.915455	0.920455	0.917302	0.918061
D:\test_move_folder\2022053_T3_Evosep_C1_E1_PRID_31_QID_17_c6-w1_Plate1_19_7093.d	2022053_T3_Evosep_C1_E1_PRID_31_QID_17_c6-w1_Plate1_19_7093	E9Q6D8;Q91X70	E9Q6D8;Q91X70	E9Q6D8_MOUSE;Q91X70_MOUSE	C6	63023.7	49229.8	46626.5	63023.7	49229.8	46626.5	46626.5	NEDSLSVDER	NEDSLSVDER	NEDSLSVDER2	2	7.02507e-06	7.02507e-06	9.18634e-05	0.00383142	0.00308642	0.00208768	0.00318471	0	1	21697.2	18713.8	21373.6	28798.3	0.880446	3.25994	3.2246	3.33064	-3.97614	3.25682	-3.99447	Complement component C6	3.14349e-05	0.00167785	0.928703	29234.2	4.9455	0.538268	1.75865	0.999994	0.790323	0.197767	10484.1;6948.06;4993.04;2287.02;1004.01;1512.01;	10212.6;6491.5;4993.04;1531.05;946.186;1394.93;	0.886148;0.874246;0.876843;0.738122;0.873151;0.837343;	4942	0.915	0.920455	0.920119	0.917219
D:\test_move_folder\2022053_T3_Evosep_C1_E1_PRID_31_QID_17_c1- w1_Plate1_20_7094.d	2022053_T3_Evosep_C1_E1_PRID_31_QID_17_c1- w1_Plate1_20_7094	E9Q6D8;Q91X70	E9Q6D8;Q91X70	E9Q6D8_MOUSE;Q91X70_MOUSE	C6	57280.5	49022.8	49760	57280.5	49022.8	49760	49760	NEDSLSVDER	NEDSLSVDER	NEDSLSVDER2	2	1.81355e-05	1.81355e-05	9.18634e-05	0.00269542	0.00217865	0.00208768	0.00224719	0	1	17856.3	14233.6	15080.5	22939.7	0.882067	3.26058	3.20756	3.38431	-3.97614	3.25094	-3.78618	Complement component C6	3.14349e-05	0.00167785	0.904698	27162.2	4.32572	0.55582	1.54643	0.999984	1.28492	0.0120266	8868.07;5777.04;3956.03;2122.01;1546.01;1247.01;	8556.57;5777.04;3522.68;1476.45;876.113;596.679;	0.901576;0.883902;0.831671;0.722695;0.790375;0.689419;	4942	0.915	0.920455	0.920745	0.916322
D:\test_move_folder\2022053_T3_Evosep_C1_E1_PRID_31_QID_17_a12-12h_Plate1_21_7095.d	2022053_T3_Evosep_C1_E1_PRID_31_QID_17_a12-12h_Plate1_21_7095	E9Q6D8;Q91X70	E9Q6D8;Q91X70	E9Q6D8_MOUSE;Q91X70_MOUSE	C6	51167.5	41522.1	39339.5	51167.5	41522.1	39339.5	39339.5	NEDSLSVDER	NEDSLSVDER	NEDSLSVDER2	2	3.62237e-05	3.62237e-05	9.18634e-05	0.00460829	0.00346021	0.00208768	0.00353357	0	1	17206.1	15559.9	18546	28016.4	0.92093	3.29303	3.24001	3.36373	-3.97614	3.28461	-3.88272	Complement component C6	3.14349e-05	0.00167785	0.925659	25992.2	4.9756	0.679904	1.65868	0.999968	0.225926	0.0739121	8297.05;5511.04;3515.03;1545.01;824.005;1325.01;	8297.05;5497.96;3411.07;1519.56;819.946;888.687;	0.954881;0.898302;0.874818;0.893097;0.869798;0.679972;	4996	0.910833	0.920455	0.920771	0.913606
D:\test_move_folder\2022053_T3_Evosep_C1_E1_PRID_31_QID_17_a83- 12h_Plate1_23_7097.d	2022053_T3_Evosep_C1_E1_PRID_31_QID_17_a83- 12h_Plate1_23_7097	E9Q6D8;Q91X70	E9Q6D8;Q91X70	E9Q6D8_MOUSE;Q91X70_MOUSE	C6	52513.5	45014.8	40835.7	52513.5	45014.8	40835.7	40835.7	NEDSLSVDER	NEDSLSVDER	NEDSLSVDER2	2	3.16728e-05	3.16728e-05	9.18634e-05	0.0030581	0.00235294	0.00208768	0.00242718	0	1	16333.1	12453.3	13799.7	25879.1	0.945725	3.31406	3.27873	3.38475	-3.97614	3.31586	-4.05438	Complement component C6	3.14349e-05	0.00167785	0.884655	30630.2	5.24955	0.389892	1.68104	0.999972	0.607839	0.173222	7540.05;5163.05;3686.03;1260.01;1077.01;1373.01;	7540.05;5107.05;3686.03;1260.01;997.161;1093.79;	0.943836;0.952149;0.940692;0.923307;0.873902;0.789683;	5023	0.915	0.920455	0.919797	0.91563
D:\test_move_folder\2022053_T3_Evosep_C1_E1_PRID_31_QID_17_a1-12h_Plate1_25_7099.d	2022053_T3_Evosep_C1_E1_PRID_31_QID_17_a1-12h_Plate1_25_7099	E9Q6D8;Q91X70	E9Q6D8;Q91X70	E9Q6D8_MOUSE;Q91X70_MOUSE	C6	23627.6	20628.5	29730.9	23627.6	20628.5	29730.9	29730.9	NEDSLSVDER	NEDSLSVDER	NEDSLSVDER2	2	1.59538e-06	1.59538e-06	9.18634e-05	0.00309598	0.00243309	0.00208768	0.00248756	0	1	22592.3	19126.8	17059.2	31615.8	0.892884	3.31201	3.25898	3.36503	-3.97614	3.30585	-3.82834	Complement component C6	3.14349e-05	0.00167785	0.950136	41870.3	4.62465	0.368432	1.1747	0.999999	0.690351	0.0774604	9869.07;8361.07;5039.04;2561.02;1693.01;487.004;	9417.16;8361.07;4814.04;2501.04;1651.89;103.664;	0.883398;0.913203;0.876151;0.914683;0.898335;0.542312;	5023	0.915	0.920455	0.919789	0.917021
D:\test_move_folder\2022053_T3_Evosep_C1_E1_PRID_31_QID_17_a2-12h_Plate1_26_7100.d	2022053_T3_Evosep_C1_E1_PRID_31_QID_17_a2-12h_Plate1_26_7100	E9Q6D8;Q91X70	E9Q6D8;Q91X70	E9Q6D8_MOUSE;Q91X70_MOUSE	C6	41847.4	38828.7	48798	41847.4	38828.7	48798	48798	NEDSLSVDER	NEDSLSVDER	NEDSLSVDER2	2	3.66107e-05	3.66107e-05	9.18634e-05	0.00286533	0.00219298	0.00208768	0.00225734	0	1	28443.7	23211.9	24701.4	34713.2	0.896498	3.27669	3.22366	3.34736	-3.97614	3.26861	-3.7349	Complement component C6	3.14349e-05	0.00167785	0.931179	39972.3	4.9298	0.42696	1.61598	0.999967	0.408559	0.05064	12341.1;10661.1;5966.04;3345.02;1742.01;1582.01;	12012;10661.1;5770.64;3258.18;1733.94;658.159;	0.891548;0.903108;0.894591;0.898954;0.916712;0.665606;	4969	0.915	0.920455	0.92012	0.916888
D:\test_move_folder\2022053_T3_Evosep_C1_E1_PRID_31_QID_17_a87-12h_Plate1_28_7101.d	2022053_T3_Evosep_C1_E1_PRID_31_QID_17_a87-12h_Plate1_28_7101	E9Q6D8;Q91X70	E9Q6D8;Q91X70	E9Q6D8_MOUSE;Q91X70_MOUSE	C6	80147.7	66202.1	61875.9	80147.7	66202.1	61875.9	61875.9	NEDSLSVDER	NEDSLSVDER	NEDSLSVDER2	2	2.87563e-06	2.87563e-06	9.18634e-05	0.0030581	0.00229885	0.00208768	0.00238095	0	1	32830.4	24964.9	30517.6	64934.2	0.935282	3.26097	3.2256	3.36698	-3.97614	3.26018	-4.08863	Complement component C6	3.14349e-05	0.00167785	0.940571	69855.4	5.72701	0.554531	1.8533	0.999997	0.142802	0.0923882	16015.1;10329.1;6577.05;3066.02;1844.01;2031.02;	15924.3;10329.1;6577.05;2935.32;1844.01;1915.29;	0.931103;0.944735;0.930554;0.901683;0.965094;0.903675;	4942	0.915	0.920455	0.919368	0.915912
D:\test_move_folder\2022053_T3_Evosep_C1_E1_PRID_31_QID_17_a1-24h_Plate1_29_7102.d	2022053_T3_Evosep_C1_E1_PRID_31_QID_17_a1-24h_Plate1_29_7102	E9Q6D8;Q91X70	E9Q6D8;Q91X70	E9Q6D8_MOUSE;Q91X70_MOUSE	C6	38599.5	31745.5	33197.2	38599.5	31745.5	33197.2	33197.2	NEDSLSVDER	NEDSLSVDER	NEDSLSVDER2	2	1.34926e-05	1.34926e-05	9.18634e-05	0.00268097	0.0021645	0.00208768	0.00223214	0	1	19068.1	14979.4	19039	52305.5	0.926785	3.25895	3.22361	3.32963	-3.97614	3.26265	-4.07922	Complement component C6	3.14349e-05	0.00167785	0.944709	52385.4	5.27741	0.328831	1.58827	0.999988	1.1381	0.0597583	8689.06;6250.05;4235.03;2600.02;1550.01;1099.01;	8689.06;6250.05;4128.97;2587.92;1550.01;404.193;	0.92944;0.927574;0.920002;0.899124;0.955253;0.553583;	4942	0.915	0.920455	0.919	0.917281
D:\test_move_folder\2022053_T3_Evosep_C1_E1_PRID_31_QID_17_a38-24h_Plate1_30_7103.d	2022053_T3_Evosep_C1_E1_PRID_31_QID_17_a38-24h_Plate1_30_7103	E9Q6D8;Q91X70	E9Q6D8;Q91X70	E9Q6D8_MOUSE;Q91X70_MOUSE	C6	32321.3	26387.7	27254.3	32321.3	26387.7	27254.3	27254.3	NEDSLSVDER	NEDSLSVDER	NEDSLSVDER2	2	0.000446429	0.000121877	9.18634e-05	0.0026455	0.00214133	0.00208768	0.00221239	0	1	18154.4	14253	18130.2	56154.4	0.889572	3.27877	3.24339	3.34943	-3.97614	3.27632	-3.92382	Complement component C6	3.14349e-05	0.00167785	0.982511	56229.4	4.79132	0.42284	1.59199	0.99989	1.86301	0.0652828	7743.06;6382.04;4610.03;1496.01;900.006;1310.01;	7743.06;6014.4;4396.93;1270.89;368.954;1194.67;	0.871643;0.900088;0.906759;0.817447;0.713081;0.85929;	4969	0.910455	0.920455	0.919681	0.91232
D:\test_move_folder\2022053_T3_Evosep_C1_E1_PRID_31_QID_17_a87-24h_Plate1_31_7104.d	2022053_T3_Evosep_C1_E1_PRID_31_QID_17_a87-24h_Plate1_31_7104	E9Q6D8;Q91X70	E9Q6D8;Q91X70	E9Q6D8_MOUSE;Q91X70_MOUSE	C6	56557.9	44399.6	48688	56557.9	44399.6	48688	48688	NEDSLSVDER	NEDSLSVDER	NEDSLSVDER2	2	0.000117431	0.000117431	9.18634e-05	0.00291545	0.00229358	0.00208768	0.00236967	0	1	20814.8	16486.2	20394.2	84276.8	0.867566	3.28945	3.2541	3.34247	-3.97614	3.28827	-4.03131	Complement component C6	3.14349e-05	0.00167785	0.951691	86014.6	3.9418	0.548636	0.468946	0.999893	1.51624	0.0130999	9973.06;7860.07;4717.04;2580.02;114.001;587.004;	8890.77;7627.61;4296.4;2580.02;0;0;	0.830884;0.922458;0.846022;0.927329;0.309698;0.438109;	4969	0.915	0.920455	0.920286	0.915827
D:\test_move_folder\2022053_T3_Evosep_C1_E1_PRID_31_QID_17_a4-24h_Plate1_33_7106.d	2022053_T3_Evosep_C1_E1_PRID_31_QID_17_a4-24h_Plate1_33_7106	E9Q6D8;Q91X70	E9Q6D8;Q91X70	E9Q6D8_MOUSE;Q91X70_MOUSE	C6	52994.6	40860.7	39792.2	52994.6	40860.7	39792.2	39792.2	NEDSLSVDER	NEDSLSVDER	NEDSLSVDER2	2	6.44591e-06	6.44591e-06	9.18634e-05	0.00257069	0.00208333	0.00208768	0.00214133	0	1	22095.1	16544.3	21061.5	42468.2	0.913351	3.30867	3.25565	3.36168	-3.97614	3.29149	-3.77287	Complement component C6	3.14349e-05	0.00167785	0.973801	44552.3	5.56863	0.436718	1.80191	0.999994	0.445773	0.0552547	10279.1;7283.05;5381.04;2780.02;1357.01;1429.01;	9460.52;7283.05;5351.58;2512.65;1357.01;1374.35;	0.878729;0.946775;0.929069;0.857557;0.963949;0.89169;	4996	0.914545	0.920455	0.919246	0.915922
D:\test_move_folder\2022053_T3_Evosep_C1_E1_PRID_31_QID_17_a20-24h_Plate1_34_7107.d	2022053_T3_Evosep_C1_E1_PRID_31_QID_17_a20-24h_Plate1_34_7107	E9Q6D8;Q91X70	E9Q6D8;Q91X70	E9Q6D8_MOUSE;Q91X70_MOUSE	C6	33499.3	27199	29104.8	33499.3	27199	29104.8	29104.8	NEDSLSVDER	NEDSLSVDER	NEDSLSVDER2	2	2.54668e-05	2.54668e-05	9.18634e-05	0.00263852	0.00212314	0.00208768	0.00218818	0	1	17481.1	14384.2	18361.8	55342.9	0.924323	3.27456	3.23921	3.34527	-3.97614	3.27517	-4.12472	Complement component C6	3.14349e-05	0.00167785	0.922956	52688.4	4.94096	0.439957	1.54565	0.999977	0.535307	0.0859668	8322.07;5660.04;3564.02;1809.01;697.005;1151.01;	8322.07;5657.81;3501.22;1543.32;245.413;1000.33;	0.934502;0.92065;0.906061;0.803118;0.629089;0.838427;	4942	0.915	0.920455	0.917439	0.918442
D:\test_move_folder\2022053_T3_Evosep_C1_E1_PRID_31_QID_17_b20-72h_Plate1_35_7108.d	2022053_T3_Evosep_C1_E1_PRID_31_QID_17_b20-72h_Plate1_35_7108	E9Q6D8;Q91X70	E9Q6D8;Q91X70	E9Q6D8_MOUSE;Q91X70_MOUSE	C6	41580.4	32581.7	26151.8	41580.4	32581.7	26151.8	26151.8	NEDSLSVDER	NEDSLSVDER	NEDSLSVDER2	2	3.31959e-06	3.31959e-06	9.18634e-05	0.00299401	0.00239234	0.00208768	0.00248139	0	1	17435.5	13073.5	17186	28623.6	0.955576	3.30898	3.25597	3.362	-3.97614	3.29365	-3.82774	Complement component C6	3.14349e-05	0.00167785	0.958015	29039.2	5.71693	0.435866	1.79924	0.999997	0.431222	0.164417	7841.05;5709.04;3897.02;2375.01;1404.01;937.006;	7841.05;5697.41;3897.02;2375.01;1338.15;919.325;	0.960452;0.963266;0.934521;0.945452;0.849626;0.969393;	4996	0.91	0.920455	0.917801	0.913078
D:\test_move_folder\2022053_T3_Evosep_C1_E1_PRID_31_QID_17_D19-w5_Plate1_37_7110.d	2022053_T3_Evosep_C1_E1_PRID_31_QID_17_D19-w5_Plate1_37_7110	E9Q6D8;Q91X70	E9Q6D8;Q91X70	E9Q6D8_MOUSE;Q91X70_MOUSE	C6	60953.5	55453.7	50324.4	60953.5	55453.7	50324.4	50324.4	NEDSLSVDER	NEDSLSVDER	NEDSLSVDER2	2	1.40064e-06	1.40064e-06	9.18634e-05	0.00340136	0.00263852	0.00208768	0.0027027	0	1	22139.2	18810.1	20784.5	25813.6	0.950628	3.28968	3.23664	3.34268	-3.97614	3.27825	-3.78654	Complement component C6	3.14349e-05	0.00167785	0.916791	27496.1	5.25602	0.362353	1.57814	0.999999	0.662039	0.108608	9996.08;7395.05;4878.04;2866.02;1413.01;1082.01;	9996.08;7395.05;4748.04;2866.02;1288.5;521.526;	0.962294;0.938502;0.944957;0.94099;0.801882;0.73822;	4969	0.915	0.920455	0.918845	0.916824
D:\test_move_folder\2022053_T3_Evosep_C1_E1_PRID_31_QID_17_D35-w5_Plate1_38_7111.d	2022053_T3_Evosep_C1_E1_PRID_31_QID_17_D35-w5_Plate1_38_7111	E9Q6D8;Q91X70	E9Q6D8;Q91X70	E9Q6D8_MOUSE;Q91X70_MOUSE	C6	45726.4	44422.1	45467.2	45726.4	44422.1	45467.2	45467.2	NEDSLSVDER	NEDSLSVDER	NEDSLSVDER2	2	3.72582e-05	3.72582e-05	9.18634e-05	0.00502513	0.00367647	0.00208768	0.00373134	0	1	2829.2	1925.4	1672.65	3748.29	0.832395	3.27309	3.22007	3.30842	-3.97614	3.26823	-3.86034	Complement component C6	3.14349e-05	0.00167785	0.917713	6340.04	3.67309	0.358809	1.18843	0.999966	0.441266	0.267161	1429.01;1000.01;1076.01;891.008;168.001;404.003;	1429.01;475.504;924.681;476.39;131.788;276.407;	0.831271;0.79988;0.850854;0.709071;0.803358;0.780375;	4942	0.92	0.920455	0.922647	0.918487
D:\test_move_folder\2022053_T3_Evosep_C1_E1_PRID_31_QID_17_D38-w5_Plate1_39_7112.d	2022053_T3_Evosep_C1_E1_PRID_31_QID_17_D38-w5_Plate1_39_7112	E9Q6D8;Q91X70	E9Q6D8;Q91X70	E9Q6D8_MOUSE;Q91X70_MOUSE	C6	69897	59648.4	50084.9	69897	59648.4	50084.9	50084.9	NEDSLSVDER	NEDSLSVDER	NEDSLSVDER2	2	2.7968e-06	2.7968e-06	9.18634e-05	0.00331126	0.0025641	0.00208768	0.0026455	0	1	29487.6	23746.2	27500.4	33312	0.939781	3.30694	3.27159	3.37764	-3.97614	3.30851	-4.09127	Complement component C6	3.14349e-05	0.00167785	0.966777	35719.2	6.03282	0.697232	1.86357	0.999997	0.697779	0.0942273	13654.1;10053.1;5953.04;2699.02;2102.01;1811.01;	13654.1;9880.46;5953.04;2699.02;1926.22;1774.57;	0.949649;0.932134;0.92984;0.953578;0.892428;0.96311;	4996	0.910455	0.920455	0.916684	0.915072
D:\test_move_folder\2022053_T3_Evosep_C1_E1_PRID_31_QID_17_A7-12_Plate1_41_7113.d	2022053_T3_Evosep_C1_E1_PRID_31_QID_17_A7-12_Plate1_41_7113	E9Q6D8;Q91X70	E9Q6D8;Q91X70	E9Q6D8_MOUSE;Q91X70_MOUSE	C6	60960.2	51617.2	39532	60960.2	51617.2	39532	39532	NEDSLSVDER	NEDSLSVDER	NEDSLSVDER2	2	3.33804e-05	3.33804e-05	9.18634e-05	0.00296736	0.00232019	0.00208768	0.00238663	0	1	12377.1	9601.88	10723.7	24132.3	0.913402	3.27205	3.23669	3.34274	-3.97614	3.27411	-4.14285	Complement component C6	3.14349e-05	0.00167785	0.957924	27853.2	4.72305	0.562397	1.42644	0.99997	0.286488	0.162681	5786.04;4407.04;2389.02;1511.01;679.005;912.007;	5786.04;4300.38;2290.71;1511.01;176.463;861.296;	0.927624;0.89341;0.915011;0.947015;0.473948;0.883923;	4942	0.915	0.920455	0.91925	0.917537
D:\test_move_folder\2022053_T3_Evosep_C1_E1_PRID_31_QID_17_A26-72_Plate1_46_7115.d	2022053_T3_Evosep_C1_E1_PRID_31_QID_17_A26-72_Plate1_46_7115	E9Q6D8;Q91X70	E9Q6D8;Q91X70	E9Q6D8_MOUSE;Q91X70_MOUSE	C6	42080.9	36264.3	31779.8	42080.9	36264.3	31779.8	31779.8	NEDSLSVDER	NEDSLSVDER	NEDSLSVDER2	2	9.31617e-07	9.31617e-07	9.18634e-05	0.00276243	0.00225734	0.00208768	0.00232558	0	1	17844.7	14080.1	17552.8	34272.2	0.88012	3.2906	3.23761	3.36135	-3.97614	3.2802	-3.89503	Complement component C6	3.14349e-05	0.00167785	0.932064	34842.3	4.79969	0.350207	1.70328	0.999999	0.229502	0.0697379	7979.07;7416.06;3256.03;1909.01;1113.01;1257.01;	7979.07;6880.47;2985.18;1695.15;1022.26;1086.95;	0.906951;0.860897;0.852708;0.905432;0.8134;0.85964;	4969	0.915	0.920455	0.919182	0.916882
D:\test_move_folder\2022053_T3_Evosep_C1_E1_PRID_31_QID_17_A25-12_Plate1_47_7116.d	2022053_T3_Evosep_C1_E1_PRID_31_QID_17_A25-12_Plate1_47_7116	E9Q6D8;Q91X70	E9Q6D8;Q91X70	E9Q6D8_MOUSE;Q91X70_MOUSE	C6	72559.1	58818.6	51073.4	72559.1	58818.6	51073.4	51073.4	NEDSLSVDER	NEDSLSVDER	NEDSLSVDER2	2	6.56252e-06	6.56252e-06	9.18634e-05	0.0037594	0.00285714	0.00208768	0.00293255	0	1	17638.8	13902.4	16528.3	28967.1	0.94136	3.25647	3.22114	3.32715	-3.97614	3.25825	-4.02908	Complement component C6	3.14349e-05	0.00167785	0.949463	30913.2	5.59834	0.320465	1.80996	0.999994	1.21849	0.103591	8981.06;5863.05;2880.02;2119.01;1185.01;1081.01;	8981.06;5863.05;2794.65;2119.01;1185.01;1018.52;	0.962808;0.943056;0.868875;0.943017;0.948992;0.854244;	4915	0.915	0.920455	0.919393	0.915731
D:\test_move_folder\2022053_T3_Evosep_C1_E1_PRID_31_QID_17_b9-6h_Plate2_1_7119.d	2022053_T3_Evosep_C1_E1_PRID_31_QID_17_b9-6h_Plate2_1_7119	E9Q6D8;Q91X70	E9Q6D8;Q91X70	E9Q6D8_MOUSE;Q91X70_MOUSE	C6	72277.7	60136.4	53006.3	72277.7	60136.4	53006.3	53006.3	NEDSLSVDER	NEDSLSVDER	NEDSLSVDER2	2	6.60128e-07	6.60128e-07	9.18634e-05	0.0030303	0.002331	0.00208768	0.00240385	0	1	10828.2	8196.33	8749.79	11427.6	0.947399	3.16774	3.13239	3.22081	-3.97614	3.16687	-3.89268	Complement component C6	3.14349e-05	0.00167785	0.939026	14142.1	4.82462	0.386564	1.35562	0.999999	0.595664	0.0519864	5338.04;3719.02;1802.01;1682.01;732.005;519.004;	5329.28;3696.94;1802.01;1579.66;688.891;477.208;	0.944753;0.95181;0.946174;0.907239;0.891518;0.84968;	4780	0.915	0.920455	0.921057	0.914918
D:\test_move_folder\2022053_T3_Evosep_C1_E1_PRID_31_QID_17_b12-6h_Plate2_2_7120.d	2022053_T3_Evosep_C1_E1_PRID_31_QID_17_b12-6h_Plate2_2_7120	E9Q6D8;Q91X70	E9Q6D8;Q91X70	E9Q6D8_MOUSE;Q91X70_MOUSE	C6	34736.1	26989.7	38369.3	34736.1	26989.7	38369.3	38369.3	NEDSLSVDER	NEDSLSVDER	NEDSLSVDER2	2	6.39672e-05	6.39672e-05	9.18634e-05	0.0027248	0.00209205	0.00208768	0.00214592	0	1	17880.8	13698.7	14307.6	18585.5	0.893557	3.25326	3.20026	3.32397	-3.97614	3.24373	-3.72755	Complement component C6	3.14349e-05	0.00167785	0.925859	23227.2	4.41034	0.583367	1.28013	0.999942	0.240954	0.0905951	8126.07;6233.04;4035.03;1696.01;1290.01;732.006;	8126.07;5897.55;3857.22;891.436;1204.21;0;	0.925273;0.862288;0.87455;0.732898;0.932452;0.0722136;	4915	0.915	0.920455	0.921414	0.914829
D:\test_move_folder\2022053_T3_Evosep_C1_E1_PRID_31_QID_17_a15-12h_Plate2_3_7121.d	2022053_T3_Evosep_C1_E1_PRID_31_QID_17_a15-12h_Plate2_3_7121	E9Q6D8;Q91X70	E9Q6D8;Q91X70	E9Q6D8_MOUSE;Q91X70_MOUSE	C6	46768.4	41062.2	42141.9	46768.4	41062.2	42141.9	42141.9	NEDSLSVDER	NEDSLSVDER	NEDSLSVDER2	2	3.23407e-05	3.23407e-05	9.18634e-05	0.00390625	0.00293255	0.00208768	0.003003	0	1	11361.9	9342.77	10643.5	20841.4	0.917892	3.27211	3.21909	3.30754	-3.97614	3.25771	-3.84326	Complement component C6	3.14349e-05	0.00167785	0.907683	22248.2	5.06767	0.287886	1.70006	0.999971	1.22455	0.144126	6120.04;3484.02;2671.02;1615.01;842.007;962.007;	5478.97;3307.66;2575.3;1146.84;842.007;886.353;	0.921206;0.91321;0.916856;0.778577;0.920992;0.936521;	4942	0.919545	0.920455	0.920949	0.918467
D:\test_move_folder\2022053_T3_Evosep_C1_E1_PRID_31_QID_17_ a16-12h_Plate2_4_7122.d	2022053_T3_Evosep_C1_E1_PRID_31_QID_17_ a16-12h_Plate2_4_7122	E9Q6D8;Q91X70	E9Q6D8;Q91X70	E9Q6D8_MOUSE;Q91X70_MOUSE	C6	54961.9	46918.3	43917.3	54961.9	46918.3	43917.3	43917.3	NEDSLSVDER	NEDSLSVDER	NEDSLSVDER2	2	2.62947e-05	2.62947e-05	9.18634e-05	0.00332226	0.0025641	0.00208768	0.0026178	0	1	16869.1	13952.8	15578	24999.2	0.87666	3.32407	3.27111	3.37711	-3.97614	3.31331	-3.88447	Complement component C6	3.14349e-05	0.00167785	0.933517	27071.2	4.80093	0.657863	1.59769	0.999977	1.78546	0.0236684	8454.06;5176.03;3952.03;2027.02;1348.01;869.007;	8454.06;4715.69;3699.35;1962.67;1150.6;805.854;	0.887974;0.853591;0.880212;0.920893;0.808175;0.864721;	5023	0.915	0.920455	0.92026	0.916449
D:\test_move_folder\2022053_T3_Evosep_C1_E1_PRID_31_QID_17_a14-24h_Plate2_6_7124.d	2022053_T3_Evosep_C1_E1_PRID_31_QID_17_a14-24h_Plate2_6_7124	E9Q6D8;Q91X70	E9Q6D8;Q91X70	E9Q6D8_MOUSE;Q91X70_MOUSE	C6	43805.4	31075.1	30013.5	43805.4	31075.1	30013.5	30013.5	NEDSLSVDER	NEDSLSVDER	NEDSLSVDER2	2	0.000304971	0.000438956	9.18634e-05	0.003125	0.00238663	0.00208768	0.00246914	0	1	11198.6	9271.01	12007.1	109606	0.913595	3.31209	3.27673	3.3828	-3.97614	3.31036	-4.04148	Complement component C6	3.14349e-05	0.00167785	0.865987	102226	4.46232	0.491324	1.43982	0.999605	1.50307	0.0111545	5082.04;4256.03;2240.02;1519.01;393.003;638.003;	5082.04;4097.7;2018.89;1383.07;346.044;527.933;	0.921029;0.933251;0.854989;0.855258;0.828472;0.787371;	5023	0.915	0.920455	0.920412	0.916071
D:\test_move_folder\2022053_T3_Evosep_C1_E1_PRID_31_QID_17_a16-24h_Plate2_7_7125.d	2022053_T3_Evosep_C1_E1_PRID_31_QID_17_a16-24h_Plate2_7_7125	E9Q6D8;Q91X70	E9Q6D8;Q91X70	E9Q6D8_MOUSE;Q91X70_MOUSE	C6	44127.9	32020.9	32292.5	44127.9	32020.9	32292.5	32292.5	NEDSLSVDER	NEDSLSVDER	NEDSLSVDER2	2	1.58112e-05	1.58112e-05	9.18634e-05	0.00307692	0.002457	0.00208768	0.00254453	0	1	14006.6	11182.6	15104.2	75019.8	0.891756	3.27231	3.23693	3.3253	-3.97614	3.26795	-3.98415	Complement component C6	3.14349e-05	0.00167785	0.907939	69568.5	4.68003	0.598195	1.48957	0.999986	0.652755	0.0888457	6411.04;4561.03;3287.02;1541.01;867.007;593.004;	6411.04;4335.46;3260.12;1515.21;463.908;297.204;	0.907182;0.882311;0.873983;0.892416;0.76249;0.764789;	4942	0.915455	0.920455	0.920051	0.916005
D:\test_move_folder\2022053_T3_Evosep_C1_E1_PRID_31_QID_17_a1524h_Plate2_9_7126.d	2022053_T3_Evosep_C1_E1_PRID_31_QID_17_a1524h_Plate2_9_7126	E9Q6D8;Q91X70	E9Q6D8;Q91X70	E9Q6D8_MOUSE;Q91X70_MOUSE	C6	33752.1	27261.7	23461.5	33752.1	27261.7	23461.5	23461.5	NEDSLSVDER	NEDSLSVDER	NEDSLSVDER2	2	3.58721e-05	3.58721e-05	9.18634e-05	0.00319489	0.00258398	0.00208768	0.00266667	0	1	18779.4	14697.1	18968.2	44708.2	0.941744	3.28866	3.25332	3.39472	-3.97614	3.28814	-4.09559	Complement component C6	3.14349e-05	0.00167785	0.933909	44263.3	4.72365	0.44883	1.27335	0.999968	0.168595	0.0644925	7843.05;6471.05;4648.03;3248.02;808.006;559.004;	7843.05;6471.05;4465.31;2951.56;234.913;139.518;	0.96239;0.926566;0.927475;0.879069;0.567802;0.68946;	4969	0.91	0.920455	0.919163	0.911804
D:\test_move_folder\2022053_T3_Evosep_C1_E1_PRID_31_QID_17_a8-24h_Plate2_13_7130.d	2022053_T3_Evosep_C1_E1_PRID_31_QID_17_a8-24h_Plate2_13_7130	E9Q6D8;Q91X70	E9Q6D8;Q91X70	E9Q6D8_MOUSE;Q91X70_MOUSE	C6	41145.8	41457.7	35073.7	41145.8	41457.7	35073.7	35073.7	NEDSLSVDER	NEDSLSVDER	NEDSLSVDER2	2	0.000228177	0.000228177	9.18634e-05	0.00274725	0.00219298	0.00208768	0.00225734	0	1	21345	16789.4	19834.8	49607.3	0.92113	3.28974	3.23674	3.36046	-3.97614	3.27926	-3.85429	Complement component C6	3.14349e-05	0.00167785	0.956839	53384.3	5.04207	0.357272	1.68133	0.999795	0.421262	0.113728	9416.07;7900.05;4221.03;2141.02;1517.01;1201.01;	9416.07;7900.05;4028.85;1964.23;850.283;1171.53;	0.94973;0.908927;0.878213;0.836175;0.775265;0.864484;	4969	0.915	0.920455	0.920482	0.915849
D:\test_move_folder\2022053_T3_Evosep_C1_E1_PRID_31_QID_17_a40-24h_Plate2_14_7131.d	2022053_T3_Evosep_C1_E1_PRID_31_QID_17_a40-24h_Plate2_14_7131	E9Q6D8;Q91X70	E9Q6D8;Q91X70	E9Q6D8_MOUSE;Q91X70_MOUSE	C6	28289	26273.2	30776.6	28289	26273.2	30776.6	30776.6	NEDSLSVDER	NEDSLSVDER	NEDSLSVDER2	2	8.28368e-05	8.28368e-05	9.18634e-05	0.00292398	0.00218341	0.00208768	0.00224719	0	1	23356.9	18790.6	21047.3	44162.3	0.936779	3.28642	3.25108	3.37481	-3.97614	3.29015	-4.15307	Complement component C6	3.14349e-05	0.00167785	0.901895	49008.4	4.87001	0.5208	1.4007	0.999926	1.6149	0.198101	10537.1;7718.05;5111.03;2848.02;1408.01;1144.01;	10537.1;7718.05;5101.83;2848.02;762.68;318.605;	0.939177;0.943638;0.921453;0.924923;0.734004;0.679819;	4969	0.915	0.920455	0.919345	0.917199
D:\test_move_folder\2022053_T3_Evosep_C1_E1_PRID_31_QID_17_b7- 72h_Plate2_15_7132.d	2022053_T3_Evosep_C1_E1_PRID_31_QID_17_b7- 72h_Plate2_15_7132	E9Q6D8;Q91X70	E9Q6D8;Q91X70	E9Q6D8_MOUSE;Q91X70_MOUSE	C6	44705.8	31802	26070.9	44705.8	31802	26070.9	26070.9	NEDSLSVDER	NEDSLSVDER	NEDSLSVDER2	2	5.11311e-06	5.11311e-06	9.18634e-05	0.0025	0.00193798	0.00208768	0.0020284	0	1	15851.5	11691.8	16180.5	42368.8	0.902663	3.28783	3.23482	3.35853	-3.97614	3.27948	-3.91763	Complement component C6	3.14349e-05	0.00167785	0.961242	41507.3	4.81944	0.475129	1.62814	0.999995	0.32264	0.296761	6915.04;6149.04;3170.02;2019.02;864.007;1402.01;	6749.93;6149.04;2952.57;1029.55;464.034;1402.01;	0.91375;0.897498;0.888073;0.748806;0.787626;0.95885;	4969	0.915	0.920455	0.919447	0.916728
D:\test_move_folder\2022053_T3_Evosep_C1_E1_PRID_31_QID_17_b37-72h_Plate2_16_7133.d	2022053_T3_Evosep_C1_E1_PRID_31_QID_17_b37-72h_Plate2_16_7133	E9Q6D8;Q91X70	E9Q6D8;Q91X70	E9Q6D8_MOUSE;Q91X70_MOUSE	C6	32825.2	25410.7	25823.9	32825.2	25410.7	25823.9	25823.9	NEDSLSVDER	NEDSLSVDER	NEDSLSVDER2	2	3.58986e-05	3.58986e-05	9.18634e-05	0.0030303	0.00244499	0.00208768	0.00250627	0	1	14951.5	10627.4	13170.5	29732.6	0.894739	3.26923	3.2339	3.32224	-3.97614	3.27382	-4.1699	Complement component C6	3.14349e-05	0.00167785	0.874296	33753.3	4.51473	0.418051	1.29031	0.999968	0.876436	0.0612069	7522.05;4912.04;3680.03;2335.02;1110.01;746.007;	6955.42;4653.93;3342.18;2335.02;0;285.344;	0.885885;0.924757;0.871365;0.957386;0.4982;0.647785;	4942	0.915	0.920455	0.920635	0.915572
D:\test_move_folder\2022053_T3_Evosep_C1_E1_PRID_31_QID_17_b13- 72h_Plate2_18_7135.d	2022053_T3_Evosep_C1_E1_PRID_31_QID_17_b13- 72h_Plate2_18_7135	E9Q6D8;Q91X70	E9Q6D8;Q91X70	E9Q6D8_MOUSE;Q91X70_MOUSE	C6	34463.4	31251.8	36552.3	34463.4	31251.8	36552.3	36552.3	NEDSLSVDER	NEDSLSVDER	NEDSLSVDER2	2	2.54325e-05	2.54325e-05	9.18634e-05	0.00294985	0.00242718	0.00208768	0.0025	0	1	7844.11	5637.36	5778.6	17427	0.863404	3.2915	3.25618	3.41524	-3.97614	3.29618	-3.99307	Complement component C6	3.14349e-05	0.00167785	0.917725	23656.1	3.78581	0.506749	1.3153	0.999977	1.26806	0.172584	3338.02;2800.02;2540.02;1093.01;443.004;524.004;	3338.02;2343.69;2162.4;370.571;240.412;0;	0.910999;0.846114;0.808674;0.408803;0.791682;0.472938;	4969	0.919545	0.920455	0.921396	0.918493
D:\test_move_folder\2022053_T3_Evosep_C1_E1_PRID_31_QID_17_c7-w1_Plate2_19_7136.d	2022053_T3_Evosep_C1_E1_PRID_31_QID_17_c7-w1_Plate2_19_7136	E9Q6D8;Q91X70	E9Q6D8;Q91X70	E9Q6D8_MOUSE;Q91X70_MOUSE	C6	58084.6	50138.6	46205.6	58084.6	50138.6	46205.6	46205.6	NEDSLSVDER	NEDSLSVDER	NEDSLSVDER2	2	1.14815e-05	1.14815e-05	9.18634e-05	0.0035461	0.002849	0.00208768	0.00294985	0	1	18390.1	15280.1	17365.1	20063.8	0.936661	3.27265	3.23731	3.361	-3.97614	3.27321	-4.04555	Complement component C6	3.14349e-05	0.00167785	0.951931	21248.1	5.19153	0.366366	1.60532	0.99999	1.40246	0.196516	8361.06;6180.05;3849.03;1657.01;990.008;1698.01;	8361.06;6180.05;3849.03;1515.72;410.849;1698.01;	0.929891;0.941609;0.943423;0.85745;0.599107;0.939888;	4942	0.915	0.920455	0.920128	0.916133
D:\test_move_folder\2022053_T3_Evosep_C1_E1_PRID_31_QID_17_b24-6h_Plate2_20_7137.d	2022053_T3_Evosep_C1_E1_PRID_31_QID_17_b24-6h_Plate2_20_7137	E9Q6D8;Q91X70	E9Q6D8;Q91X70	E9Q6D8_MOUSE;Q91X70_MOUSE	C6	93169.9	72732.3	53789.1	93169.9	72732.3	53789.1	53789.1	NEDSLSVDER	NEDSLSVDER	NEDSLSVDER2	2	6.83047e-06	6.83047e-06	9.18634e-05	0.00265957	0.00212766	0.00208768	0.0021978	0	1	23598.2	19607.4	23642.9	29413.8	0.941354	3.30812	3.25511	3.37884	-3.97614	3.29378	-3.81191	Complement component C6	3.14349e-05	0.00167785	0.936305	29358.2	5.11889	0.531563	1.54234	0.999994	1.10432	0.111586	11794.1;7700.05;4268.03;2012.01;1170.01;1258.01;	11794.1;7564.05;4240.06;1986.01;540.315;711.461;	0.936551;0.950546;0.938318;0.945949;0.658071;0.784322;	4996	0.915	0.920455	0.919922	0.916558
D:\test_move_folder\2022053_T3_Evosep_C1_E1_PRID_31_QID_17_a11-12h_Plate2_21_7138.d	2022053_T3_Evosep_C1_E1_PRID_31_QID_17_a11-12h_Plate2_21_7138	E9Q6D8;Q91X70	E9Q6D8;Q91X70	E9Q6D8_MOUSE;Q91X70_MOUSE	C6	57245.5	47606.5	46402.4	57245.5	47606.5	46402.4	46402.4	NEDSLSVDER	NEDSLSVDER	NEDSLSVDER2	2	8.08842e-06	8.08842e-06	9.18634e-05	0.00364964	0.00276243	0.00208768	0.00282486	0	1	16715.8	13937.9	15884.5	27070.4	0.9316	3.27188	3.23653	3.3956	-3.97614	3.27109	-4.08113	Complement component C6	3.14349e-05	0.00167785	0.932499	28487.2	5.09803	0.557265	1.72848	0.999993	0.14079	0.075244	8334.06;4838.03;3569.03;2000.01;1542.01;753.005;	8334.06;4838.03;3543.72;1118.81;1464.91;685.723;	0.941819;0.913608;0.932132;0.530359;0.889728;0.863592;	4942	0.915	0.920455	0.920253	0.915453
D:\test_move_folder\2022054_T3_Evosep_C1_E1_PRID_31_QID_17_a82-12h_Plate3_9_7172.d	2022054_T3_Evosep_C1_E1_PRID_31_QID_17_a82-12h_Plate3_9_7172	E9Q6D8;Q91X70	E9Q6D8;Q91X70	E9Q6D8_MOUSE;Q91X70_MOUSE	C6	61285	50700.4	48722.2	61285	50700.4	48722.2	48722.2	NEDSLSVDER	NEDSLSVDER	NEDSLSVDER2	2	3.56154e-06	3.56154e-06	9.18634e-05	0.00307692	0.00245098	0.00208768	0.00249377	0	1	31584.7	29218.8	33518.5	55731.7	0.935469	3.271	3.23566	3.34169	-3.97614	3.2735	-4.11682	Complement component C6	3.14349e-05	0.00167785	0.976847	52516.4	5.62014	0.4306	1.78394	0.999997	0.551803	0.0539613	14730.1;10390.1;6796.05;3604.02;2111.02;1715.01;	14712.5;10076.2;6796.05;3375.78;2002.57;1687.97;	0.943463;0.914872;0.948702;0.886146;0.863267;0.939515;	4942	0.92	0.920455	0.922811	0.917614
D:\test_move_folder\2022053_T3_Evosep_C1_E1_PRID_31_QID_17_a6-24h_Plate1_14_7088.d	2022053_T3_Evosep_C1_E1_PRID_31_QID_17_a6-24h_Plate1_14_7088	E9Q6D8;Q91X70	E9Q6D8;Q91X70	E9Q6D8_MOUSE;Q91X70_MOUSE	C6	45215.3	34446.3	36786.2	45215.3	34446.3	36786.2	36786.2	NEDSLSVDER	NEDSLSVDER	NEDSLSVDER2	2	5.4579e-05	5.4579e-05	9.18634e-05	0.00337838	0.0026178	0.00208768	0.00269542	0	1	21893.6	19194.7	24319	91830.4	0.938447	3.27554	3.22254	3.34624	-3.97614	3.26217	-3.83277	Complement component C6	3.14349e-05	0.00167785	0.895305	82671.7	5.02925	0.574373	1.4861	0.999952	1.14747	0.117348	10844.1;7593.06;4033.03;2349.01;1273.01;1311.01;	10844.1;7220.07;3829.44;2220.96;1146.8;423.262;	0.941458;0.95453;0.899598;0.935399;0.814821;0.394335;	4969	0.915	0.920455	0.918149	0.918355
D:\test_move_folder\2022053_T3_Evosep_C1_E1_PRID_31_QID_17_a9-12h_Plate1_22_7096.d	2022053_T3_Evosep_C1_E1_PRID_31_QID_17_a9-12h_Plate1_22_7096	E9Q6D8;Q91X70	E9Q6D8;Q91X70	E9Q6D8_MOUSE;Q91X70_MOUSE	C6	45195.4	39446.7	38304.3	45195.4	39446.7	38304.3	38304.3	NEDSLSVDER	NEDSLSVDER	NEDSLSVDER2	2	1.26909e-06	1.26909e-06	9.18634e-05	0.00243902	0.00180505	0.00208768	0.00186567	0	1	23075.4	19019.4	23057.1	47531.7	0.93038	3.26018	3.22485	3.34855	-3.97614	3.26569	-4.08795	Complement component C6	3.14349e-05	0.00167785	0.949963	47569.3	5.17121	0.51567	1.65363	0.999999	0.446994	0.186726	10550.1;7565.05;5103.04;2889.02;1193.01;1589.01;	10550.1;7565.05;4960.25;2492.24;1132.23;998.195;	0.932849;0.945376;0.902259;0.832597;0.879877;0.704412;	4942	0.915	0.920455	0.918993	0.916306
D:\test_move_folder\2022053_T3_Evosep_C1_E1_PRID_31_QID_17_a2-24h_Plate1_32_7105.d	2022053_T3_Evosep_C1_E1_PRID_31_QID_17_a2-24h_Plate1_32_7105	E9Q6D8;Q91X70	E9Q6D8;Q91X70	E9Q6D8_MOUSE;Q91X70_MOUSE	C6	45499.4	35085.4	33845.4	45499.4	35085.4	33845.4	33845.4	NEDSLSVDER	NEDSLSVDER	NEDSLSVDER2	2	1.2766e-06	1.2766e-06	9.18634e-05	0.00306748	0.00230415	0.00208768	0.00238663	0	1	19543.7	17402.2	22854.7	76027.5	0.914745	3.28876	3.23574	3.35944	-3.97614	3.27465	-3.79386	Complement component C6	3.14349e-05	0.00167785	0.92979	65013.4	5.4933	0.504219	1.73972	0.999999	1.56357	0.180378	7794.07;7653.05;4668.03;1973.01;1755.01;926.005;	7231.58;7653.05;4659.11;1925.87;1448.52;784.034;	0.86026;0.941984;0.954572;0.95101;0.823525;0.822098;	4969	0.910455	0.920455	0.917524	0.914476
D:\test_move_folder\2022053_T3_Evosep_C1_E1_PRID_31_QID_17_A39-12_Plate1_44_7114.d	2022053_T3_Evosep_C1_E1_PRID_31_QID_17_A39-12_Plate1_44_7114	E9Q6D8;Q91X70	E9Q6D8;Q91X70	E9Q6D8_MOUSE;Q91X70_MOUSE	C6	62489.5	53497.3	45680.7	62489.5	53497.3	45680.7	45680.7	NEDSLSVDER	NEDSLSVDER	NEDSLSVDER2	2	4.10787e-05	4.10787e-05	9.18634e-05	0.00316456	0.00253165	0.00208768	0.00260417	0	1	17174.8	14789.6	17527	34179.1	0.84792	3.25612	3.22076	3.34449	-3.97614	3.25384	-4.091	Complement component C6	3.14349e-05	0.00167785	0.966428	33492.2	4.96419	0.597367	1.71305	0.999963	1.47028	0.0113936	8945.07;6584.04;4006.03;2765.02;1822.01;910.006;	8592.14;6131.78;2450.88;2765.02;1752.91;910.006;	0.877096;0.836662;0.773799;0.909977;0.890745;0.930364;	4915	0.915	0.920455	0.91862	0.916943
D:\test_move_folder\2022053_T3_Evosep_C1_E1_PRID_31_QID_17_a11-24h_Plate2_23_7140.d	2022053_T3_Evosep_C1_E1_PRID_31_QID_17_a11-24h_Plate2_23_7140	E9Q6D8;Q91X70	E9Q6D8;Q91X70	E9Q6D8_MOUSE;Q91X70_MOUSE	C6	51966.5	39393.2	34553.6	51966.5	39393.2	34553.6	34553.6	NEDSLSVDER	NEDSLSVDER	NEDSLSVDER2	2	0.000289519	0.00057808	9.18634e-05	0.00294118	0.00235294	0.00208768	0.00242131	0	1	14161.8	11618.7	14541.4	81347.3	0.922096	3.3244	3.27139	3.43046	-3.97614	3.30944	-3.8068	Complement component C6	3.14349e-05	0.00167785	0.910564	79223.7	3.72623	0.505232	0.761191	0.999483	0.437819	0.170587	7083.05;4003.03;3450.03;1745.01;376.003;465.004;	7083.05;3894.58;3184.16;903.699;0;0;	0.963613;0.920981;0.83111;0.679396;-0.13359;0.384468;	5023	0.915417	0.920455	0.919947	0.916834
D:\test_move_folder\2022053_T3_Evosep_C1_E1_PRID_31_QID_17_a20-12h_Plate2_25_7142.d	2022053_T3_Evosep_C1_E1_PRID_31_QID_17_a20-12h_Plate2_25_7142	E9Q6D8;Q91X70	E9Q6D8;Q91X70	E9Q6D8_MOUSE;Q91X70_MOUSE	C6	63041.6	57455.1	48701	63041.6	57455.1	48701	48701	NEDSLSVDER	NEDSLSVDER	NEDSLSVDER2	2	9.44737e-06	9.44737e-06	9.18634e-05	0.00238663	0.00184502	0.00208768	0.00191571	0	1	20603.7	18109.5	21071.4	42706.1	0.893071	3.30871	3.27336	3.39709	-3.97614	3.30735	-4.04437	Complement component C6	3.14349e-05	0.00167785	0.964187	41758.3	5.06334	0.365028	1.75822	0.999991	1.337	0.0876534	9891.08;6925.04;4211.04;2415.02;1492.01;1412.01;	9891.08;6608.56;4104.09;2162.44;1410.24;1400.05;	0.903119;0.869506;0.906798;0.813744;0.866488;0.9007;	4996	0.915	0.920455	0.917363	0.917716
D:\test_move_folder\2022053_T3_Evosep_C1_E1_PRID_31_QID_17_a88-12h_Plate2_26_7143.d	2022053_T3_Evosep_C1_E1_PRID_31_QID_17_a88-12h_Plate2_26_7143	E9Q6D8;Q91X70	E9Q6D8;Q91X70	E9Q6D8_MOUSE;Q91X70_MOUSE	C6	79139.7	66340.3	59376.8	79139.7	66340.3	59376.8	59376.8	NEDSLSVDER	NEDSLSVDER	NEDSLSVDER2	2	1.15525e-05	1.15525e-05	9.18634e-05	0.0025	0.00183824	0.00208768	0.00191939	0	1	33764.2	26938.9	33158.6	62161	0.931296	3.31431	3.2613	3.38503	-3.97614	3.30244	-3.86037	Complement component C6	3.14349e-05	0.00167785	0.951849	63296.4	5.18702	0.5871	1.6444	0.99999	1.21959	0.0359556	15574.1;11055.1;7135.05;3126.02;1946.02;1236.01;	15574.1;11055.1;7135.05;2683.85;1846.9;565.916;	0.946892;0.898999;0.947295;0.80523;0.874947;0.704329;	4996	0.91	0.920455	0.917945	0.914467
D:\test_move_folder\2022053_T3_Evosep_C1_E1_PRID_31_QID_17_a3-24h_Plate2_28_7145.d	2022053_T3_Evosep_C1_E1_PRID_31_QID_17_a3-24h_Plate2_28_7145	E9Q6D8;Q91X70	E9Q6D8;Q91X70	E9Q6D8_MOUSE;Q91X70_MOUSE	C6	48374.5	40324.6	38795.9	48374.5	40324.6	38795.9	38795.9	NEDSLSVDER	NEDSLSVDER	NEDSLSVDER2	2	2.80464e-05	2.80464e-05	9.18634e-05	0.0027248	0.00220751	0.00208768	0.00227273	0	1	23743.5	18500.7	23518.6	45574.4	0.906733	3.28806	3.23504	3.35874	-3.97614	3.27489	-3.86999	Complement component C6	3.14349e-05	0.00167785	0.943599	46010.3	4.77067	0.445818	1.61983	0.999975	1.47349	0.0279771	10807.1;8435.06;4849.04;1905.02;833.007;1488.01;	10503.9;8435.06;4804.58;952.664;738.425;1344.72;	0.899713;0.894643;0.943304;0.73877;0.802792;0.81557;	4969	0.91	0.920455	0.917743	0.913552
D:\test_move_folder\2022053_T3_Evosep_C1_E1_PRID_31_QID_17_a37-24h_Plate2_29_7146.d	2022053_T3_Evosep_C1_E1_PRID_31_QID_17_a37-24h_Plate2_29_7146	E9Q6D8;Q91X70	E9Q6D8;Q91X70	E9Q6D8_MOUSE;Q91X70_MOUSE	C6	61616.5	46005.6	44805.1	61616.5	46005.6	44805.1	44805.1	NEDSLSVDER	NEDSLSVDER	NEDSLSVDER2	2	1.45824e-06	1.45824e-06	9.18634e-05	0.00273973	0.00221729	0.00208768	0.0022831	0	1	23479.2	17943.8	23379.4	55897.8	0.91499	3.27053	3.23519	3.34122	-3.97614	3.27307	-4.07763	Complement component C6	3.14349e-05	0.00167785	0.948268	56136.4	4.88872	0.389002	1.54464	0.999999	0.986318	0.0228792	10399.1;7748.04;5332.04;2891.02;1070.01;1154.01;	10399.1;7748.04;5332.04;2685.87;1058.87;512.262;	0.924519;0.888476;0.934934;0.839287;0.896423;0.659183;	4942	0.915	0.920455	0.917934	0.917809
D:\test_move_folder\2022053_T3_Evosep_C1_E1_PRID_31_QID_17_a88-24h_Plate2_30_7147.d	2022053_T3_Evosep_C1_E1_PRID_31_QID_17_a88-24h_Plate2_30_7147	E9Q6D8;Q91X70	E9Q6D8;Q91X70	E9Q6D8_MOUSE;Q91X70_MOUSE	C6	55623	47630.2	49459	55623	47630.2	49459	49459	NEDSLSVDER	NEDSLSVDER	NEDSLSVDER2	2	4.44581e-05	4.44581e-05	9.18634e-05	0.00318471	0.0025974	0.00208768	0.00265252	0	1	37197.8	27125.9	33924.6	66963.5	0.880654	3.28765	3.25229	3.35837	-3.97614	3.28596	-4.04188	Complement component C6	3.14349e-05	0.00167785	0.956299	73424.6	4.96868	0.441636	1.79273	0.99996	0.375623	0.0293083	17760.1;13394.1;7258.04;3758.03;2457.02;2010.02;	16711.7;13394.1;7092.02;2290.37;2457.02;2010.02;	0.86245;0.889563;0.906726;0.788352;0.919778;0.911223;	4969	0.91	0.920455	0.917652	0.913585
D:\test_move_folder\2022053_T3_Evosep_C1_E1_PRID_31_QID_17_a21-24h_Plate2_31_7148.d	2022053_T3_Evosep_C1_E1_PRID_31_QID_17_a21-24h_Plate2_31_7148	E9Q6D8;Q91X70	E9Q6D8;Q91X70	E9Q6D8_MOUSE;Q91X70_MOUSE	C6	30411	24960.7	26108.2	30411	24960.7	26108.2	26108.2	NEDSLSVDER	NEDSLSVDER	NEDSLSVDER2	2	0.000345304	0.00226855	9.18634e-05	0.00331126	0.00242718	0.00208768	0.00251256	0	1	7011.54	5182.5	6075.35	71415.7	0.813445	3.26856	3.21551	3.39225	-3.97614	3.2667	-4.08895	Complement component C6	3.14349e-05	0.00167785	0.798709	82420.6	2.79767	0.349734	0.923237	0.997973	0.224609	0.135464	3633.03;3191.02;2370.01;1773.01;789.005;616.005;	2625.58;3191.02;1194.93;1163.14;281.847;334.111;	0.769731;0.892896;0.697322;0.615656;0.417105;0.680905;	4942	0.91	0.920455	0.920434	0.911292
D:\test_move_folder\2022053_T3_Evosep_C1_E1_PRID_31_QID_17_a19-24h_Plate2_32_7149.d	2022053_T3_Evosep_C1_E1_PRID_31_QID_17_a19-24h_Plate2_32_7149	E9Q6D8;Q91X70	E9Q6D8;Q91X70	E9Q6D8_MOUSE;Q91X70_MOUSE	C6	35883.8	29897.7	29699.6	35883.8	29897.7	29699.6	29699.6	NEDSLSVDER	NEDSLSVDER	NEDSLSVDER2	2	1.80107e-05	1.80107e-05	9.18634e-05	0.00298507	0.00250627	0.00208768	0.00257732	0	1	15800.6	12708.5	16045.2	67015.1	0.887858	3.27034	3.21733	3.39406	-3.97614	3.26454	-3.9893	Complement component C6	3.14349e-05	0.00167785	0.941272	65993.5	4.00159	0.433538	1.25374	0.999984	0.763352	0.112463	8279.06;5105.04;2849.02;1998.01;1180.01;1030.01;	8173.57;4777.98;2849.02;967.924;632.371;468.526;	0.900176;0.846018;0.922685;0.689514;0.736702;0.634831;	4942	0.915	0.920455	0.918238	0.91719
D:\test_move_folder\2022053_T3_Evosep_C1_E1_PRID_31_QID_17_a22-24h_Plate2_33_7150.d	2022053_T3_Evosep_C1_E1_PRID_31_QID_17_a22-24h_Plate2_33_7150	E9Q6D8;Q91X70	E9Q6D8;Q91X70	E9Q6D8_MOUSE;Q91X70_MOUSE	C6	73285.7	57925.6	56571.3	73285.7	57925.6	56571.3	56571.3	NEDSLSVDER	NEDSLSVDER	NEDSLSVDER2	2	7.31142e-07	7.31142e-07	9.18634e-05	0.00273224	0.00220264	0.00208768	0.00227273	0	1	29070.8	24089.6	28632.3	43581.9	0.880476	3.30442	3.26908	3.37515	-3.97614	3.30257	-4.06016	Complement component C6	3.14349e-05	0.00167785	0.950246	44249.3	5.42919	0.563364	1.7663	0.999999	0.628646	0.0538152	13973.1;9864.07;6556.04;3063.02;2026.01;1801.01;	13375.3;9864.07;5831.47;2948.62;1985.72;1608.62;	0.891817;0.894274;0.831126;0.9013;0.947361;0.843219;	4996	0.910455	0.920455	0.917574	0.915415
D:\test_move_folder\2022053_T3_Evosep_C1_E1_PRID_31_QID_17_a21b-24h_Plate2_34_7151.d	2022053_T3_Evosep_C1_E1_PRID_31_QID_17_a21b-24h_Plate2_34_7151	E9Q6D8;Q91X70	E9Q6D8;Q91X70	E9Q6D8_MOUSE;Q91X70_MOUSE	C6	55905	54344.5	41985.3	55905	54344.5	41985.3	41985.3	NEDSLSVDER	NEDSLSVDER	NEDSLSVDER2	2	2.91915e-05	2.91915e-05	9.18634e-05	0.003861	0.00285714	0.00208768	0.00294985	0	1	20182.3	20785.5	19133.6	31865.8	0.886352	3.3121	3.27677	3.41816	-3.97614	3.31243	-3.96556	Complement component C6	3.14349e-05	0.00167785	0.969619	33612.3	4.18541	0.815174	1.43425	0.999974	0.574155	0.135733	9103.07;5769.04;6889.05;2134.01;723.005;889.007;	8826.71;5769.04;5586.51;2084.28;700.918;0;	0.911438;0.911698;0.820541;0.927158;0.906088;0.377132;	4996	0.91	0.920455	0.916807	0.913709
D:\test_move_folder\2022053_T3_Evosep_C1_E1_PRID_31_QID_17_b19-72h_Plate2_35_7152.d	2022053_T3_Evosep_C1_E1_PRID_31_QID_17_b19-72h_Plate2_35_7152	E9Q6D8;Q91X70	E9Q6D8;Q91X70	E9Q6D8_MOUSE;Q91X70_MOUSE	C6	38341.4	29555.2	25096.6	38341.4	29555.2	25096.6	25096.6	NEDSLSVDER	NEDSLSVDER	NEDSLSVDER2	2	2.95052e-05	2.95052e-05	9.18634e-05	0.00257732	0.00215054	0.00208768	0.00221239	0	1	15682	11629.2	14286.9	32787.4	0.874529	3.29279	3.25746	3.36351	-3.97614	3.29114	-3.98366	Complement component C6	3.14349e-05	0.00167785	0.9618	35989.2	4.16409	0.517238	1.41238	0.999973	1.41208	0.148687	6678.06;5979.04;3731.03;1232.01;943.005;770.005;	6275.15;5675.87;3731.03;1118.69;384.367;239.834;	0.87846;0.866987;0.879393;0.864154;0.717639;0.591828;	4969	0.91	0.920455	0.915888	0.91547
D:\test_move_folder\2022053_T3_Evosep_C1_E1_PRID_31_QID_17_D31-w5_Plate2_37_7154.d	2022053_T3_Evosep_C1_E1_PRID_31_QID_17_D31-w5_Plate2_37_7154	E9Q6D8;Q91X70	E9Q6D8;Q91X70	E9Q6D8_MOUSE;Q91X70_MOUSE	C6	70823.6	56307.9	49664.3	70823.6	56307.9	49664.3	49664.3	NEDSLSVDER	NEDSLSVDER	NEDSLSVDER2	2	1.01248e-05	1.01248e-05	9.18634e-05	0.003125	0.0025	0.00208768	0.00259067	0	1	20272.6	17916.3	20909.2	26574.2	0.923412	3.27443	3.22139	3.3628	-3.97614	3.26106	-3.74848	Complement component C6	3.14349e-05	0.00167785	0.918394	25765.2	5.24971	0.494645	1.68594	0.999991	0.768324	0.134821	9424.06;6889.05;4235.03;1818.01;1228.01;760.005;	9363.06;6674.49;4235.03;1729.56;1167.68;490.265;	0.904015;0.931057;0.954246;0.863747;0.93071;0.767211;	4942	0.91	0.920455	0.915256	0.916115
D:\test_move_folder\2022053_T3_Evosep_C1_E1_PRID_31_QID_17_D37-w5_Plate2_38_7155.d	2022053_T3_Evosep_C1_E1_PRID_31_QID_17_D37-w5_Plate2_38_7155	E9Q6D8;Q91X70	E9Q6D8;Q91X70	E9Q6D8_MOUSE;Q91X70_MOUSE	C6	80986	65167.4	55065.5	80986	65167.4	55065.5	55065.5	NEDSLSVDER	NEDSLSVDER	NEDSLSVDER2	2	3.05351e-05	3.05351e-05	9.18634e-05	0.00308642	0.00234742	0.00208768	0.00243309	0	1	25033	20365	25201.7	36124	0.937663	3.27027	3.21722	3.3233	-3.97614	3.25812	-3.83649	Complement component C6	3.14349e-05	0.00167785	0.919092	35882.3	5.1129	0.786731	1.62668	0.999973	0.359306	0.0644323	11846.1;9579.08;4366.04;2426.02;1358.01;1497.01;	11846.1;8924.45;4262.51;2298.94;611.868;1295.13;	0.931983;0.95476;0.91765;0.896069;0.738266;0.891867;	4942	0.91	0.920455	0.915628	0.916157
D:\test_move_folder\2022053_T3_Evosep_C1_E1_PRID_31_QID_17_D32-w5_Plate2_39_7156.d	2022053_T3_Evosep_C1_E1_PRID_31_QID_17_D32-w5_Plate2_39_7156	E9Q6D8;Q91X70	E9Q6D8;Q91X70	E9Q6D8_MOUSE;Q91X70_MOUSE	C6	76957.7	57281.8	48427.3	76957.7	57281.8	48427.3	48427.3	NEDSLSVDER	NEDSLSVDER	NEDSLSVDER2	2	3.29413e-05	3.29413e-05	9.18634e-05	0.0030303	0.0021645	0.00208768	0.00224215	0	1	13823.6	11494	13690.7	24344	0.88529	3.27748	3.22447	3.33052	-3.97614	3.26599	-3.81439	Complement component C6	3.14349e-05	0.00167785	0.906054	24580.2	4.22751	0.612515	0.997474	0.99997	0.866512	0.139378	6675.04;4379.03;3423.03;1572.01;177.001;1001.01;	6675.04;4161.15;2987.36;1442.73;0;434.921;	0.937499;0.859575;0.804453;0.902893;0.0706383;0.686344;	4942	0.92	0.920455	0.920498	0.920191
D:\test_move_folder\2022053_T3_Evosep_C1_E1_PRID_31_QID_17_A22-24_Plate2_40_7157.d	2022053_T3_Evosep_C1_E1_PRID_31_QID_17_A22-24_Plate2_40_7157	E9Q6D8;Q91X70	E9Q6D8;Q91X70	E9Q6D8_MOUSE;Q91X70_MOUSE	C6	20515.4	20650.6	31160.3	20515.4	20650.6	31160.3	31160.3	NEDSLSVDER	NEDSLSVDER	NEDSLSVDER2	2	5.49605e-06	5.49605e-06	9.18634e-05	0.00226757	0.00175747	0.00208768	0.00182815	0	1	23662.8	20002.5	21894.4	45018.2	0.935692	3.30573	3.2527	3.41187	-3.97614	3.29453	-3.69002	Complement component C6	3.14349e-05	0.00167785	0.942855	48654.4	5.62041	0.575965	1.80412	0.999995	1.5058	0.0490885	11006.1;7344.06;5695.04;3001.02;1665.01;1315.01;	11006.1;7322.08;5334.66;2774.42;1665.01;1315.01;	0.959366;0.915397;0.914706;0.91091;0.96719;0.972436;	4996	0.915	0.920455	0.919233	0.916279
D:\test_move_folder\2022053_T3_Evosep_C1_E1_PRID_31_QID_17_A24-12_Plate2_43_7158.d	2022053_T3_Evosep_C1_E1_PRID_31_QID_17_A24-12_Plate2_43_7158	E9Q6D8;Q91X70	E9Q6D8;Q91X70	E9Q6D8_MOUSE;Q91X70_MOUSE	C6	55416.5	48388	43916.4	55416.5	48388	43916.4	43916.4	NEDSLSVDER	NEDSLSVDER	NEDSLSVDER2	2	3.75421e-06	3.75421e-06	9.18634e-05	0.00217865	0.00171527	0.00208768	0.00178891	0	1	25513.7	21000.3	24937.7	36359.5	0.954449	3.32402	3.27103	3.37705	-3.97614	3.31026	-3.84018	Complement component C6	3.14349e-05	0.00167785	0.94619	37199.3	5.44368	0.530197	1.48042	0.999997	0.701848	0.0113228	12994.1;7337.05;5256.04;2672.02;848.007;1711.01;	12994.1;7335.63;5183.99;2667.24;0;1543.02;	0.966532;0.926381;0.963878;0.947584;0.4284;0.908948;	5023	0.919167	0.920455	0.919786	0.919458
D:\test_move_folder\2022053_T3_Evosep_C1_E1_PRID_31_QID_17_A40-12_Plate2_44_7159.d	2022053_T3_Evosep_C1_E1_PRID_31_QID_17_A40-12_Plate2_44_7159	E9Q6D8;Q91X70	E9Q6D8;Q91X70	E9Q6D8_MOUSE;Q91X70_MOUSE	C6	61366.5	51460.9	42324.8	61366.5	51460.9	42324.8	42324.8	NEDSLSVDER	NEDSLSVDER	NEDSLSVDER2	2	8.43235e-05	8.43235e-05	9.18634e-05	0.00381679	0.00278552	0.00208768	0.00286533	0	1	16386.8	13960	16761.9	34017.6	0.881521	3.29048	3.23744	3.36117	-3.97614	3.27842	-3.85603	Complement component C6	3.14349e-05	0.00167785	0.946242	33256.3	4.52631	0.512016	1.55593	0.999924	0.973003	0.0562652	8150.05;5118.04;3679.02;1315.01;1048.01;574.005;	7968.58;4739.18;3679.02;1229.86;559.979;552.724;	0.903211;0.830182;0.900674;0.811268;0.769034;0.854884;	4969	0.915	0.920455	0.920835	0.915304
D:\test_move_folder\2022053_T3_Evosep_C1_E1_PRID_31_QID_17_D3-w5_1_Plate2_45_7160.d	2022053_T3_Evosep_C1_E1_PRID_31_QID_17_D3-w5_1_Plate2_45_7160	E9Q6D8;Q91X70	E9Q6D8;Q91X70	E9Q6D8_MOUSE;Q91X70_MOUSE	C6	65919.6	57129.8	49547.2	65919.6	57129.8	49547.2	49547.2	NEDSLSVDER	NEDSLSVDER	NEDSLSVDER2	2	2.43869e-05	2.43869e-05	9.18634e-05	0.00306748	0.00242131	0.00208768	0.00250627	0	1	16578.7	13847.1	15877.2	31146	0.900607	3.30666	3.25364	3.4304	-3.97614	3.29341	-3.75163	Complement component C6	3.14349e-05	0.00167785	0.953233	32522.2	4.61099	0.496733	1.47098	0.999978	0.331487	0.281958	8193.06;6476.05;3769.03;1929.01;1007.01;862.006;	7979.28;6476.05;2123.4;1915.22;432.912;491.993;	0.913386;0.920816;0.790954;0.890914;0.697878;0.739461;	4996	0.919545	0.920455	0.921792	0.919303
D:\test_move_folder\2022053_T3_Evosep_C1_E1_PRID_31_QID_17_A5-12_Plate2_46_7161.d	2022053_T3_Evosep_C1_E1_PRID_31_QID_17_A5-12_Plate2_46_7161	E9Q6D8;Q91X70	E9Q6D8;Q91X70	E9Q6D8_MOUSE;Q91X70_MOUSE	C6	41901.9	39624.9	39234.6	41901.9	39624.9	39234.6	39234.6	NEDSLSVDER	NEDSLSVDER	NEDSLSVDER2	2	5.149e-05	5.149e-05	9.18634e-05	0.0031746	0.00261097	0.00208768	0.00265957	0	1	18580.9	16195.8	18307.1	33892.5	0.860136	3.2716	3.2186	3.3423	-3.97614	3.26574	-3.9469	Complement component C6	3.14349e-05	0.00167785	0.952441	34399.2	4.83017	0.479418	1.68402	0.999954	0.595279	0.0508423	9083.07;5776.04;4310.03;1946.02;1419.01;1203.01;	9083.07;5413.97;4083.84;1833.41;766.031;1028.66;	0.863321;0.857997;0.855888;0.874886;0.791392;0.831349;	4942	0.92	0.920455	0.922963	0.917398
D:\test_move_folder\2022053_T3_Evosep_C1_E1_PRID_31_QID_17_b5- 6h_Plate3_1_7164.d	2022053_T3_Evosep_C1_E1_PRID_31_QID_17_b5- 6h_Plate3_1_7164	E9Q6D8;Q91X70	E9Q6D8;Q91X70	E9Q6D8_MOUSE;Q91X70_MOUSE	C6	59792.5	48466.1	43848.6	59792.5	48466.1	43848.6	43848.6	NEDSLSVDER	NEDSLSVDER	NEDSLSVDER2	2	0.00010806	0.00010806	9.18634e-05	0.00287356	0.00232558	0.00208768	0.00239808	0	1	21469.8	18150.1	19637.5	24912.7	0.935409	3.29393	3.2409	3.3823	-3.97614	3.28486	-3.83126	Complement component C6	3.14349e-05	0.00167785	0.909521	27237.2	4.77613	0.558268	1.39023	0.999902	0.623847	0.0744832	10097.1;6729.05;4650.03;2466.01;1410.01;583.005;	10097.1;6729.05;4643.71;2433.31;1282.34;0;	0.949195;0.948232;0.886854;0.952735;0.82382;0.336971;	4969	0.92	0.920455	0.925579	0.915273
D:\test_move_folder\2022053_T3_Evosep_C1_E1_PRID_31_QID_17_b8-6h_Plate3_2_7165.d	2022053_T3_Evosep_C1_E1_PRID_31_QID_17_b8-6h_Plate3_2_7165	E9Q6D8;Q91X70	E9Q6D8;Q91X70	E9Q6D8_MOUSE;Q91X70_MOUSE	C6	50307.4	30291.1	35113.8	50307.4	30291.1	35113.8	35113.8	NEDSLSVDER	NEDSLSVDER	NEDSLSVDER2	2	3.52381e-05	3.52381e-05	9.18634e-05	0.0026178	0.00204918	0.00208768	0.00210084	0	1	28103.4	17459.1	19736.8	24386.6	0.884572	3.29619	3.26083	3.38459	-3.97614	3.29342	-4.03697	Complement component C6	3.14349e-05	0.00167785	0.929908	34724.3	4.807	0.463998	1.56343	0.999968	0.727861	0.0315981	13031.1;10269.1;5430.04;3057.02;1166.01;1972.01;	13031.1;9818.85;5253.48;2833.55;425.49;1799.04;	0.890755;0.881898;0.874233;0.863061;0.639145;0.873625;	4996	0.920455	0.920455	0.92323	0.916847
D:\test_move_folder\2022053_T3_Evosep_C1_E1_PRID_31_QID_17_b16-6h_Plate3_3_7166.d	2022053_T3_Evosep_C1_E1_PRID_31_QID_17_b16-6h_Plate3_3_7166	E9Q6D8;Q91X70	E9Q6D8;Q91X70	E9Q6D8_MOUSE;Q91X70_MOUSE	C6	44271.4	39886.3	46223.1	44271.4	39886.3	46223.1	46223.1	NEDSLSVDER	NEDSLSVDER	NEDSLSVDER2	2	4.98399e-06	4.98399e-06	9.18634e-05	0.00359712	0.00259067	0.00208768	0.0026455	0	1	25072	21984	23965.8	28661.3	0.913261	3.30748	3.27215	3.37818	-3.97614	3.30631	-4.01009	Complement component C6	3.14349e-05	0.00167785	0.934786	29984.2	5.36609	0.65835	1.69956	0.999996	0.991164	0.158334	11205.1;8079.05;5926.04;2293.02;1421.01;887.007;	11205.1;8079.05;5787.85;2293.02;1418.43;451.195;	0.914175;0.92545;0.894475;0.953782;0.921176;0.747;	4996	0.92	0.920455	0.922348	0.9172
D:\test_move_folder\2022053_T3_Evosep_C1_E1_PRID_31_QID_17_b37-6h_Plate3_4_7167.d	2022053_T3_Evosep_C1_E1_PRID_31_QID_17_b37-6h_Plate3_4_7167	E9Q6D8;Q91X70	E9Q6D8;Q91X70	E9Q6D8_MOUSE;Q91X70_MOUSE	C6	75750.6	56511.4	52406.6	75750.6	56511.4	52406.6	52406.6	NEDSLSVDER	NEDSLSVDER	NEDSLSVDER2	2	5.2894e-07	5.2894e-07	9.18634e-05	0.00266667	0.00183824	0.00208768	0.00222717	0	1	27219.3	24025.1	29198.7	34898	0.945417	3.30649	3.25345	3.37716	-3.97614	3.29311	-3.83525	Complement component C6	3.14349e-05	0.00167785	0.952456	32532.2	5.74266	0.593265	1.86273	1	0.100105	0.0784102	12267.1;9186.07;5936.05;2907.03;1683.01;1571.01;	12267.1;9057.76;5894.42;2744.69;1605.53;1571.01;	0.94933;0.921234;0.974433;0.802191;0.895197;0.971499;	4996	0.92	0.920455	0.923209	0.916632
D:\test_move_folder\2022053_T3_Evosep_C1_E1_PRID_31_QID_17_b7- 6h_Plate3_5_7168.d	2022053_T3_Evosep_C1_E1_PRID_31_QID_17_b7- 6h_Plate3_5_7168	E9Q6D8;Q91X70	E9Q6D8;Q91X70	E9Q6D8_MOUSE;Q91X70_MOUSE	C6	100170	67703.2	57800.2	100170	67703.2	57800.2	57800.2	NEDSLSVDER	NEDSLSVDER	NEDSLSVDER2	2	1.39906e-06	1.39906e-06	9.18634e-05	0.002849	0.00222717	0.00208768	0.00229885	0	1	26770.3	21476.2	27044.8	32478.8	0.886394	3.30844	3.27311	3.43217	-3.97614	3.30213	-3.8988	Complement component C6	3.14349e-05	0.00167785	0.933584	32149.2	5.03847	0.64865	1.7208	0.999999	0.556324	0.100299	13040.1;9115.07;5215.03;2613.02;1474.01;1397.01;	13040.1;8681.08;5049.17;2525.56;1165.6;1267.21;	0.86968;0.890134;0.923129;0.887362;0.778007;0.871534;	4996	0.92	0.920455	0.921004	0.918752
D:\test_move_folder\2022053_T3_Evosep_C1_E1_PRID_31_QID_17_a7-12h_Plate3_6_7169.d	2022053_T3_Evosep_C1_E1_PRID_31_QID_17_a7-12h_Plate3_6_7169	E9Q6D8;Q91X70	E9Q6D8;Q91X70	E9Q6D8_MOUSE;Q91X70_MOUSE	C6	65906.5	52104.2	47097	65906.5	52104.2	47097	47097	NEDSLSVDER	NEDSLSVDER	NEDSLSVDER2	2	5.08595e-05	5.08595e-05	9.18634e-05	0.00309598	0.00239234	0.00208768	0.002457	0	1	12966.3	11121.4	13130.5	33014	0.901263	3.28948	3.23646	3.34252	-3.97614	3.28143	-3.92968	Complement component C6	3.14349e-05	0.00167785	0.950628	32601.2	5.21791	0.625337	1.74794	0.999954	0.505746	0.138743	6026.03;4460.03;3377.02;1775.01;1388.01;1018.01;	6026.03;4084.83;2855.45;1531.01;1356.69;843.431;	0.93057;0.9014;0.839218;0.82438;0.974948;0.848785;	4969	0.92	0.920455	0.922151	0.917503
D:\test_move_folder\2022053_T3_Evosep_C1_E1_PRID_31_QID_17_a5-12h_Plate3_7_7170.d	2022053_T3_Evosep_C1_E1_PRID_31_QID_17_a5-12h_Plate3_7_7170	E9Q6D8;Q91X70	E9Q6D8;Q91X70	E9Q6D8_MOUSE;Q91X70_MOUSE	C6	40993.1	36174.4	33604.4	40993.1	36174.4	33604.4	33604.4	NEDSLSVDER	NEDSLSVDER	NEDSLSVDER2	2	0.000386698	5.92587e-05	9.18634e-05	0.00321543	0.00242718	0.00208768	0.00248756	0	1	18409.6	16368	19357	34433.6	0.859993	3.30629	3.25325	3.37706	-3.97614	3.3029	-3.9482	Complement component C6	3.14349e-05	0.00167785	0.951991	32748.2	4.27475	0.504367	1.51374	0.999948	1.79605	0.027506	8387.07;7290.05;3340.03;1936.01;1131.01;1048.01;	8387.07;6848.97;3173.54;968.235;631.113;382.35;	0.858975;0.862836;0.856551;0.742913;0.771401;0.616526;	4996	0.92	0.920455	0.921164	0.917404
D:\test_move_folder\2022054_T3_Evosep_C1_E1_PRID_31_QID_17_a19-12h_Plate3_23_7186.d	2022054_T3_Evosep_C1_E1_PRID_31_QID_17_a19-12h_Plate3_23_7186	E9Q6D8;Q91X70	E9Q6D8;Q91X70	E9Q6D8_MOUSE;Q91X70_MOUSE	C6	61343.5	53526.8	50736.4	61343.5	53526.8	50736.4	50736.4	NEDSLSVDER	NEDSLSVDER	NEDSLSVDER2	2	3.02197e-05	3.02197e-05	9.18634e-05	0.00282486	0.00227273	0.00208768	0.00233645	0	1	27290.2	24483.6	27107.9	41430.7	0.90145	3.32231	3.28697	3.39301	-3.97614	3.31867	-4.02322	Complement component C6	3.14349e-05	0.00167785	0.966438	41709.3	4.54911	0.577393	0.873828	0.999973	0.51697	0.0562946	13168.1;8866.07;5552.04;3166.02;1342.01;381.003;	13168.1;8866.07;5256.07;3028.16;1342.01;0;	0.912451;0.903368;0.870655;0.897317;0.936465;-0.534815;	5023	0.920455	0.920455	0.924759	0.916071
D:\test_move_folder\2022053_T3_Evosep_C1_E1_PRID_31_QID_17_a14-12h_Plate2_5_7123.d	2022053_T3_Evosep_C1_E1_PRID_31_QID_17_a14-12h_Plate2_5_7123	E9Q6D8;Q91X70	E9Q6D8;Q91X70	E9Q6D8_MOUSE;Q91X70_MOUSE	C6	53158.5	43626.1	41142.7	53158.5	43626.1	41142.7	41142.7	NEDSLSVDER	NEDSLSVDER	NEDSLSVDER2	2	1.79883e-05	1.79883e-05	9.18634e-05	0.00287356	0.00232558	0.00208768	0.00239234	0	1	18581.1	16150.7	19710.8	34952.6	0.905953	3.27084	3.21781	3.32394	-3.97614	3.25957	-3.86258	Complement component C6	3.14349e-05	0.00167785	0.942875	32949.3	5.18856	0.703654	1.61157	0.999984	0.834668	0.0559309	8482.07;5601.04;4865.03;1966.02;1225.01;671.004;	8230.31;5485.78;4865.03;1872.78;1225.01;249.023;	0.899065;0.904905;0.918789;0.896571;0.987925;0.654331;	4942	0.915	0.920455	0.920386	0.915817
D:\test_move_folder\2022053_T3_Evosep_C1_E1_PRID_31_QID_17_b31-72h_Plate2_17_7134.d	2022053_T3_Evosep_C1_E1_PRID_31_QID_17_b31-72h_Plate2_17_7134	E9Q6D8;Q91X70	E9Q6D8;Q91X70	E9Q6D8_MOUSE;Q91X70_MOUSE	C6	36980.6	27374.4	31375.6	36980.6	27374.4	31375.6	31375.6	NEDSLSVDER	NEDSLSVDER	NEDSLSVDER2	2	2.10102e-05	2.10102e-05	9.18634e-05	0.002849	0.0022831	0.00208768	0.00233645	0	1	17882.7	13697.5	16749.2	62909.2	0.86387	3.30671	3.2535	3.3774	-3.97614	3.29956	-3.94715	Complement component C6	3.14349e-05	0.00167785	0.913648	67166.4	4.28594	0.89033	1.48597	0.999981	0.0491197	0.0988734	9119.07;5758.04;3687.03;1677.01;676.004;893.007;	9119.07;5323.53;3440.06;1483.8;614.93;269.24;	0.86384;0.873501;0.849046;0.829516;0.861768;0.535119;	4996	0.915	0.920455	0.919844	0.915642
D:\test_move_folder\2022053_T3_Evosep_C1_E1_PRID_31_QID_17_a10-12h_Plate2_22_7139.d	2022053_T3_Evosep_C1_E1_PRID_31_QID_17_a10-12h_Plate2_22_7139	E9Q6D8;Q91X70	E9Q6D8;Q91X70	E9Q6D8_MOUSE;Q91X70_MOUSE	C6	42553.4	37510.8	37609.1	42553.4	37510.8	37609.1	37609.1	NEDSLSVDER	NEDSLSVDER	NEDSLSVDER2	2	1.08125e-05	1.08125e-05	9.18634e-05	0.003125	0.00251889	0.00208768	0.00258398	0	1	18619.2	15860.2	18781	34225	0.942856	3.27083	3.23546	3.37687	-3.97614	3.2717	-4.11991	Complement component C6	3.14349e-05	0.00167785	0.954744	33930.2	5.29962	0.57926	1.7167	0.99999	1.19844	0.0552199	8851.06;6077.06;3730.02;2050.02;812.006;771.005;	8851.06;6077.06;3691.08;1892.34;786.432;771.005;	0.935311;0.964961;0.924554;0.835515;0.863715;0.911112;	4942	0.915	0.920455	0.919726	0.915012
D:\test_move_folder\2022053_T3_Evosep_C1_E1_PRID_31_QID_17_a4-12h_Plate2_27_7144.d	2022053_T3_Evosep_C1_E1_PRID_31_QID_17_a4-12h_Plate2_27_7144	E9Q6D8;Q91X70	E9Q6D8;Q91X70	E9Q6D8_MOUSE;Q91X70_MOUSE	C6	58050.9	48847.7	43831.5	58050.9	48847.7	43831.5	43831.5	NEDSLSVDER	NEDSLSVDER	NEDSLSVDER2	2	4.38748e-05	4.38748e-05	9.18634e-05	0.00324675	0.00255754	0.00208768	0.00263852	0	1	13399.8	9080.41	10545.7	22226.6	0.856832	3.28862	3.25328	3.35931	-3.97614	3.29213	-4.0061	Complement component C6	3.14349e-05	0.00167785	0.944918	28242.2	3.99534	0.729229	0.933855	0.99996	0.346037	0.128119	7452.05;3957.03;2846.02;1560.01;554.004;436.004;	6878.21;3675.61;2846.02;1560.01;193.509;91.9133;	0.840885;0.844238;0.911638;0.948879;0.570221;0.51964;	4969	0.910455	0.920455	0.918627	0.913056
D:\test_move_folder\2022053_T3_Evosep_C1_E1_PRID_31_QID_17_A81-24_Plate2_47_7162.d	2022053_T3_Evosep_C1_E1_PRID_31_QID_17_A81-24_Plate2_47_7162	E9Q6D8;Q91X70	E9Q6D8;Q91X70	E9Q6D8_MOUSE;Q91X70_MOUSE	C6	29042.7	27085.6	31927.3	29042.7	27085.6	31927.3	31927.3	NEDSLSVDER	NEDSLSVDER	NEDSLSVDER2	2	1.06674e-06	1.06674e-06	9.18634e-05	0.00392157	0.00289855	0.00208768	0.00295858	0	1	15974	13109	11508.1	25723.9	0.872989	3.27521	3.23979	3.39893	-3.97614	3.27086	-3.89677	Complement component C6	3.14349e-05	0.00167785	0.947531	35706.3	4.0811	0.363474	1.50572	0.999999	1.18641	0.161637	7486.06;5446.04;4013.04;2552.02;1011.01;1061.01;	6820.38;5140.57;4013.04;1767.63;403.607;431.136;	0.896052;0.900743;0.798241;0.696232;0.724573;0.713453;	4942	0.92	0.920455	0.925433	0.916283
D:\test_move_folder\2022053_T3_Evosep_C1_E1_PRID_31_QID_17_a23-12h_Plate3_8_7171.d	2022053_T3_Evosep_C1_E1_PRID_31_QID_17_a23-12h_Plate3_8_7171	E9Q6D8;Q91X70	E9Q6D8;Q91X70	E9Q6D8_MOUSE;Q91X70_MOUSE	C6	79471.1	62039.2	55212.5	79471.1	62039.2	55212.5	55212.5	NEDSLSVDER	NEDSLSVDER	NEDSLSVDER2	2	4.67244e-05	4.67244e-05	9.18634e-05	0.00319489	0.00263852	0.00208768	0.00271003	0	1	28774.6	23960.9	29217.8	45636.5	0.892299	3.27044	3.23508	3.37647	-3.97614	3.2628	-3.97584	Complement component C6	3.14349e-05	0.00167785	0.9394	44944.4	4.81066	0.399059	1.52382	0.999958	1.52996	0.0357821	13286.1;9502.08;6561.05;2978.02;1888.01;1109.01;	13092.8;9502.08;6179.75;2668.41;796.359;600.074;	0.910257;0.864738;0.896631;0.829448;0.653654;0.796522;	4942	0.92	0.920455	0.923017	0.917219
D:\test_move_folder\2022054_T3_Evosep_C1_E1_PRID_31_QID_17_d38-w1_Plate3_15_7178.d	2022054_T3_Evosep_C1_E1_PRID_31_QID_17_d38-w1_Plate3_15_7178	E9Q6D8;Q91X70	E9Q6D8;Q91X70	E9Q6D8_MOUSE;Q91X70_MOUSE	C6	69890.6	55608.6	50179.8	69890.6	55608.6	50179.8	50179.8	NEDSLSVDER	NEDSLSVDER	NEDSLSVDER2	2	1.86478e-05	1.86478e-05	9.18634e-05	0.00321543	0.00250627	0.00208768	0.00258398	0	1	20753.3	16805.1	19720.6	22367.8	0.948228	3.32549	3.27248	3.39619	-3.97614	3.31329	-3.75009	Complement component C6	3.14349e-05	0.00167785	0.968447	23539.1	4.94293	0.459853	1.37511	0.999983	0.628594	0.147126	9425.06;7427.06;3933.02;2168.02;941.006;988.007;	9425.06;7395.18;3933.02;2085.31;923.857;0;	0.973632;0.930995;0.919751;0.878257;0.880093;0.237922;	5023	0.920417	0.920455	0.925517	0.915305
D:\test_move_folder\2022054_T3_Evosep_C1_E1_PRID_31_QID_17_c32-w1_Plate3_16_7179.d	2022054_T3_Evosep_C1_E1_PRID_31_QID_17_c32-w1_Plate3_16_7179	E9Q6D8;Q91X70	E9Q6D8;Q91X70	E9Q6D8_MOUSE;Q91X70_MOUSE	C6	68852.1	58128	52542	68852.1	58128	52542	52542	NEDSLSVDER	NEDSLSVDER	NEDSLSVDER2	2	2.43258e-06	2.43258e-06	9.18634e-05	0.00377358	0.00278552	0.00208768	0.00285714	0	1	17903.3	14691.8	16911.2	21840	0.889444	3.32731	3.29197	3.41568	-3.97614	3.32414	-3.93164	Complement component C6	3.14349e-05	0.00167785	0.941369	23121.2	4.65786	0.509009	1.47684	0.999998	0.618585	0.185827	8084.05;6256.04;4048.03;1682.01;800.006;879.007;	8084.05;5814.81;4004.4;1641.05;799.389;365.936;	0.921424;0.83972;0.897085;0.882351;0.919378;0.561;	5023	0.920455	0.920455	0.924689	0.916116
D:\test_move_folder\2022054_T3_Evosep_C1_E1_PRID_31_QID_17_c31b-w1_Plate3_17_7180.d	2022054_T3_Evosep_C1_E1_PRID_31_QID_17_c31b-w1_Plate3_17_7180	E9Q6D8;Q91X70	E9Q6D8;Q91X70	E9Q6D8_MOUSE;Q91X70_MOUSE	C6	55226.2	46629.2	38640.8	55226.2	46629.2	38640.8	38640.8	NEDSLSVDER	NEDSLSVDER	NEDSLSVDER2	2	8.4842e-05	8.4842e-05	9.18634e-05	0.00287356	0.00229358	0.00208768	0.0023753	0	1	8940.53	7423.55	8381.5	15427.2	0.835331	3.30498	3.25195	3.42867	-3.97614	3.30202	-3.90551	Complement component C6	3.14349e-05	0.00167785	0.904222	16456.1	3.15493	0.58251	0.663435	0.999924	1.33787	0.0673478	4638.03;2840.02;2346.02;915.007;233.002;305.002;	4638.03;2811.69;1490.81;891.033;69.5877;0;	0.863985;0.861257;0.697286;0.872304;0.483791;-0.378754;	4996	0.92	0.920455	0.925167	0.914849
D:\test_move_folder\2022054_T3_Evosep_C1_E1_PRID_31_QID_17_b40-72h_Plate3_26_7189.d	2022054_T3_Evosep_C1_E1_PRID_31_QID_17_b40-72h_Plate3_26_7189	E9Q6D8;Q91X70	E9Q6D8;Q91X70	E9Q6D8_MOUSE;Q91X70_MOUSE	C6	38488.3	31324.6	31666	38488.3	31324.6	31666	31666	NEDSLSVDER	NEDSLSVDER	NEDSLSVDER2	2	5.59161e-05	5.59161e-05	9.18634e-05	0.00307692	0.00232019	0.00208768	0.00234192	0	1	17306.2	15610.2	21128.5	43847.5	0.92005	3.30582	3.2528	3.37651	-3.97614	3.29619	-3.84671	Complement component C6	3.14349e-05	0.00167785	0.939313	35915.2	4.42173	0.473088	1.14046	0.99995	0.325747	0.115633	8220.06;6098.04;3547.02;1966.01;721.006;410.003;	8220.06;5653.23;3432.9;1726.92;293.019;0;	0.95751;0.876383;0.902261;0.873214;0.668662;0.372237;	4996	0.92	0.920455	0.924985	0.917145
D:\test_move_folder\2022054_T3_Evosep_C1_E1_PRID_31_QID_17_b18-72h_Plate3_27_7190.d	2022054_T3_Evosep_C1_E1_PRID_31_QID_17_b18-72h_Plate3_27_7190	E9Q6D8;Q91X70	E9Q6D8;Q91X70	E9Q6D8_MOUSE;Q91X70_MOUSE	C6	41025.3	31837.9	30484.6	41025.3	31837.9	30484.6	30484.6	NEDSLSVDER	NEDSLSVDER	NEDSLSVDER2	2	4.02912e-06	4.02912e-06	9.18634e-05	0.00244499	0.00224215	0.00208768	0.00232019	0	1	23027.2	17623.6	21767.1	40800.4	0.95598	3.3248	3.27179	3.3955	-3.97614	3.31024	-3.84207	Complement component C6	3.14349e-05	0.00167785	0.958531	43162.4	5.56867	0.395614	1.75881	0.999996	0.444244	0.141188	10021.1;8027.05;4979.04;2373.02;993.006;1437.01;	10021.1;8027.05;4979.04;2373.02;993.006;769.194;	0.963482;0.953183;0.945389;0.916371;0.926603;0.792591;	5023	0.92	0.920455	0.924254	0.91632
D:\test_move_folder\2022054_T3_Evosep_C1_E1_PRID_31_QID_17_c40-w1_Plate3_29_7192.d	2022054_T3_Evosep_C1_E1_PRID_31_QID_17_c40-w1_Plate3_29_7192	E9Q6D8;Q91X70	E9Q6D8;Q91X70	E9Q6D8_MOUSE;Q91X70_MOUSE	C6	39988.4	33366.6	33221.1	39988.4	33366.6	33221.1	33221.1	NEDSLSVDER	NEDSLSVDER	NEDSLSVDER2	2	0.000171728	0.000171728	9.18634e-05	0.00321543	0.00243309	0.00208768	0.00251889	0	1	6850.99	6064.9	6586.34	15999.2	0.850541	3.32491	3.27184	3.44863	-3.97614	3.32084	-3.92991	Complement component C6	3.14349e-05	0.00167785	0.87659	16642.1	3.69159	0.381714	0.847124	0.999846	0.733741	0.125505	3136.02;2879.02;1479.01;1478.01;535.004;565.004;	3136.02;2602.25;1112.72;1282.75;101.697;161.375;	0.903061;0.846884;0.711074;0.856915;0.249896;0.399468;	5023	0.920455	0.920455	0.924587	0.916377
D:\test_move_folder\2022054_T3_Evosep_C1_E1_PRID_31_QID_17_B21-6_Plate3_32_7194.d	2022054_T3_Evosep_C1_E1_PRID_31_QID_17_B21-6_Plate3_32_7194	E9Q6D8;Q91X70	E9Q6D8;Q91X70	E9Q6D8_MOUSE;Q91X70_MOUSE	C6	77906.9	61116.3	56336.6	77906.9	61116.3	56336.6	56336.6	NEDSLSVDER	NEDSLSVDER	NEDSLSVDER2	2	0.000192073	0.000192073	9.18634e-05	0.00284091	0.00217391	0.00208768	0.00225225	0	1	29993	27058	33614.7	44939.2	0.895225	3.30557	3.25256	3.37628	-3.97614	3.3007	-3.96158	Complement component C6	3.14349e-05	0.00167785	0.94433	40097.3	5.34107	0.656999	1.71483	0.999831	0.612317	0.100836	14376.1;9835.07;6519.04;3032.02;1611.01;1515.01;	13727.1;9835.07;6430.78;3032.02;1568.61;663.851;	0.880533;0.910045;0.903923;0.952183;0.914521;0.713343;	4996	0.92	0.920455	0.92307	0.917029
D:\test_move_folder\2022054_T3_Evosep_C1_E1_PRID_31_QID_17_a10-24h_Plate3_14_7177.d	2022054_T3_Evosep_C1_E1_PRID_31_QID_17_a10-24h_Plate3_14_7177	E9Q6D8;Q91X70	E9Q6D8;Q91X70	E9Q6D8_MOUSE;Q91X70_MOUSE	C6	39251.1	32378.6	34279.9	39251.1	32378.6	34279.9	34279.9	NEDSLSVDER	NEDSLSVDER	NEDSLSVDER2	2	7.72804e-06	7.72804e-06	9.18634e-05	0.0030581	0.00233645	0.00208768	0.00240385	0	1	13898.6	12133.1	14930.7	38096.6	0.915396	3.30957	3.25658	3.36261	-3.97614	3.29981	-3.90071	Complement component C6	3.14349e-05	0.00167785	0.962097	35463.2	5.08883	0.494755	1.68411	0.999993	0.424428	0.0624636	6332.04;4912.04;2860.02;2335.02;469.003;895.005;	6332.04;4706.52;2860.02;2241.02;221.701;878.034;	0.901161;0.911598;0.953163;0.901452;0.693525;0.864203;	4996	0.92	0.920455	0.924366	0.91627
D:\test_move_folder\2022054_T3_Evosep_C1_E1_PRID_31_QID_17_a24-12h_Plate4_10_7208.d	2022054_T3_Evosep_C1_E1_PRID_31_QID_17_a24-12h_Plate4_10_7208	E9Q6D8;Q91X70	E9Q6D8;Q91X70	E9Q6D8_MOUSE;Q91X70_MOUSE	C6	58896.5	42813	44471.3	58896.5	42813	44471.3	44471.3	NEDSLSVDER	NEDSLSVDER	NEDSLSVDER2	2	1.6459e-05	1.6459e-05	9.18634e-05	0.00258398	0.0018622	0.00208768	0.00194175	0	1	20617.3	17753.8	19897.5	32850.8	0.918424	3.3078	3.25477	3.39615	-3.97614	3.29653	-3.83268	Complement component C6	3.14349e-05	0.00167785	0.953881	34039.2	5.02537	0.407775	1.53515	0.999985	0.352284	0.0765766	9107.07;7132.05;4453.04;3051.02;734.007;1180.01;	9107.07;7132.05;4378.14;3051.02;396.815;652.105;	0.922552;0.92274;0.902805;0.961841;0.788693;0.78007;	4996	0.92	0.920455	0.924507	0.915561
D:\test_move_folder\2022054_T3_Evosep_C1_E1_PRID_31_QID_17_b26-6h_Plate3_21_7184.d	2022054_T3_Evosep_C1_E1_PRID_31_QID_17_b26-6h_Plate3_21_7184	E9Q6D8;Q91X70	E9Q6D8;Q91X70	E9Q6D8_MOUSE;Q91X70_MOUSE	C6	70372.6	51611.5	48703.2	70372.6	51611.5	48703.2	48703.2	NEDSLSVDER	NEDSLSVDER	NEDSLSVDER2	2	1.05401e-05	1.05401e-05	9.18634e-05	0.00250627	0.00204082	0.00208768	0.00210084	0	1	32117.3	30325.4	36927.5	46700.5	0.9338	3.29129	3.25591	3.37967	-3.97614	3.29669	-4.13099	Complement component C6	3.14349e-05	0.00167785	0.972185	40617.3	5.87994	0.575361	1.86614	0.999991	0.466148	0.0135581	14868.1;9918.06;7369.05;3554.02;2590.02;1778.01;	14868.1;9880.16;7369.05;3470.47;2590.02;1778.01;	0.928047;0.94006;0.937014;0.917922;0.946864;0.926119;	4969	0.920455	0.920455	0.924364	0.916519
D:\test_move_folder\2022054_T3_Evosep_C1_E1_PRID_31_QID_17_b39-6h_Plate3_18_7181.d	2022054_T3_Evosep_C1_E1_PRID_31_QID_17_b39-6h_Plate3_18_7181	E9Q6D8;Q91X70	E9Q6D8;Q91X70	E9Q6D8_MOUSE;Q91X70_MOUSE	C6	58904.3	47818.9	48363.9	58904.3	47818.9	48363.9	48363.9	NEDSLSVDER	NEDSLSVDER	NEDSLSVDER2	2	1.93237e-06	1.93237e-06	9.18634e-05	0.00284091	0.00221239	0.00208768	0.00228833	0	1	25652.2	22537.8	27474.7	31710.6	0.955681	3.30566	3.25262	3.35902	-3.97614	3.29299	-3.87257	Complement component C6	3.14349e-05	0.00167785	0.948954	29607.2	5.90525	0.695464	1.83029	0.999998	1.21484	0.0115986	11241.1;9404.08;5110.04;2632.02;1026.01;1263.01;	11241.1;9358.69;5052.48;2439.9;1026.01;1167.41;	0.956984;0.953369;0.957064;0.891282;0.85364;0.913495;	4996	0.92	0.920455	0.923613	0.916893
D:\test_move_folder\2022054_T3_Evosep_C1_E1_PRID_31_QID_17_b39-72h_Plate3_25_7188.d	2022054_T3_Evosep_C1_E1_PRID_31_QID_17_b39-72h_Plate3_25_7188	E9Q6D8;Q91X70	E9Q6D8;Q91X70	E9Q6D8_MOUSE;Q91X70_MOUSE	C6	43762.4	35802.9	36644.3	43762.4	35802.9	36644.3	36644.3	NEDSLSVDER	NEDSLSVDER	NEDSLSVDER2	2	4.6251e-06	4.6251e-06	9.18634e-05	0.00309598	0.00248139	0.00208768	0.00255754	0	1	18027	14065.5	16698.5	35132.1	0.914081	3.32322	3.27023	3.37625	-3.97614	3.31317	-3.88052	Complement component C6	3.14349e-05	0.00167785	0.953926	37927.3	5.3604	0.569903	1.67576	0.999996	0.430232	0.14964	7915.06;6636.04;3757.02;1798.01;794.007;973.006;	7633.98;6636.04;3757.02;1638.47;388.519;898.356;	0.896601;0.917674;0.943254;0.926919;0.783466;0.832963;	5023	0.92	0.920455	0.924429	0.915127
D:\test_move_folder\2022054_T3_Evosep_C1_E1_PRID_31_QID_17_b31-6h_Plate4_4_7202.d	2022054_T3_Evosep_C1_E1_PRID_31_QID_17_b31-6h_Plate4_4_7202	E9Q6D8;Q91X70	E9Q6D8;Q91X70	E9Q6D8_MOUSE;Q91X70_MOUSE	C6	86064.8	64183.9	51405.8	86064.8	64183.9	51405.8	51405.8	NEDSLSVDER	NEDSLSVDER	NEDSLSVDER2	2	2.47689e-06	2.47689e-06	9.18634e-05	0.00288184	0.00233645	0.00208768	0.00240964	0	1	23646.2	22337.2	25843.5	30515.8	0.933636	3.28908	3.25374	3.3598	-3.97614	3.29144	-4.06095	Complement component C6	3.14349e-05	0.00167785	0.972821	27921.2	5.27458	0.366914	1.64065	0.999998	0.313336	0.0456056	11491.1;7061.04;5094.04;2824.02;1439.01;1058.01;	11491.1;7061.04;5094.04;2704.75;1251;958.886;	0.946374;0.902895;0.947514;0.909409;0.815547;0.858402;	4969	0.92	0.920455	0.924834	0.91615
D:\test_move_folder\2022054_T3_Evosep_C1_E1_PRID_31_QID_17_a37-12h_Plate3_22_7185.d	2022054_T3_Evosep_C1_E1_PRID_31_QID_17_a37-12h_Plate3_22_7185	E9Q6D8;Q91X70	E9Q6D8;Q91X70	E9Q6D8_MOUSE;Q91X70_MOUSE	C6	28540	28000.6	41213.4	28540	28000.6	41213.4	41213.4	NEDSLSVDER	NEDSLSVDER	NEDSLSVDER2	2	0.00012696	0.00012696	9.18634e-05	0.00297619	0.00239234	0.00208768	0.00247525	0	1	8088.41	5912.78	5873.49	23046.4	0.858338	3.30842	3.2554	3.43213	-3.97614	3.29616	-3.71941	Complement component C6	3.14349e-05	0.00167785	0.956482	31737.2	2.99119	0.741058	0.994228	0.999884	0.527085	0.124847	4533.03;2927.02;2806.02;601.004;392.003;306.002;	4533.03;1583.34;1972.04;0;116.983;0;	0.961908;0.743838;0.712198;-0.236995;0.529516;-0.0588961;	4996	0.929583	0.920455	0.928458	0.920262
D:\test_move_folder\2022054_T3_Evosep_C1_E1_PRID_31_QID_17_a12-24h_Plate3_13_7176.d	2022054_T3_Evosep_C1_E1_PRID_31_QID_17_a12-24h_Plate3_13_7176	E9Q6D8;Q91X70	E9Q6D8;Q91X70	E9Q6D8_MOUSE;Q91X70_MOUSE	C6	32355.3	28697.4	27775.6	32355.3	28697.4	27775.6	27775.6	NEDSLSVDER	NEDSLSVDER	NEDSLSVDER2	2	1.44662e-05	1.44662e-05	9.18634e-05	0.00390625	0.00294985	0.00208768	0.0030303	0	1	9976.2	8480.48	9664.29	30446.6	0.883429	3.30582	3.2528	3.42954	-3.97614	3.29187	-3.78392	Complement component C6	3.14349e-05	0.00167785	0.946182	31429.2	4.16073	0.768328	1.21052	0.999987	0.345488	0.0507878	6128.04;2919.02;2876.02;1753.01;632.004;537.005;	6128.04;2806.76;1041.39;1658.91;321.31;200.242;	0.972576;0.820249;0.529131;0.949571;0.72535;0.65151;	4996	0.924583	0.920455	0.925551	0.919655
D:\test_move_folder\2022054_T3_Evosep_C1_E1_PRID_31_QID_17_D15-w5_Plate3_35_7197.d	2022054_T3_Evosep_C1_E1_PRID_31_QID_17_D15-w5_Plate3_35_7197	E9Q6D8;Q91X70	E9Q6D8;Q91X70	E9Q6D8_MOUSE;Q91X70_MOUSE	C6	72660.7	57427.6	40499.9	72660.7	57427.6	40499.9	40499.9	NEDSLSVDER	NEDSLSVDER	NEDSLSVDER2	2	0.00020076	0.00020076	9.18634e-05	0.00320513	0.00247525	0.00208768	0.00254453	0	1	7154.26	6176.09	6751.24	15178	0.872574	3.28772	3.25238	3.41148	-3.97614	3.28464	-3.96461	Complement component C6	3.14349e-05	0.00167785	0.934972	16084.1	3.08761	0.306138	1.08412	0.999819	1.79248	0.100927	5154.04;3221.02;2500.02;1561.01;881.006;455.004;	4654.24;0;2500.02;843.47;233.725;152.266;	0.88077;0.135763;0.857314;0.696516;0.353076;0.602724;	4969	0.92	0.920455	0.924016	0.916187
D:\test_move_folder\2022054_T3_Evosep_C1_E1_PRID_31_QID_17_D3-w5_2_Plate3_33_7195.d	2022054_T3_Evosep_C1_E1_PRID_31_QID_17_D3-w5_2_Plate3_33_7195	E9Q6D8;Q91X70	E9Q6D8;Q91X70	E9Q6D8_MOUSE;Q91X70_MOUSE	C6	65367.9	56364.5	48381.1	65367.9	56364.5	48381.1	48381.1	NEDSLSVDER	NEDSLSVDER	NEDSLSVDER2	2	4.18449e-06	4.18449e-06	9.18634e-05	0.003125	0.0025	0.00208768	0.00259067	0	1	13878.8	12641.4	14505.1	30415.5	0.861593	3.3235	3.28818	3.41187	-3.97614	3.32145	-3.97136	Complement component C6	3.14349e-05	0.00167785	0.959002	29102.2	4.6194	0.536043	1.51543	0.999996	0.530528	0.112478	7455.05;5187.04;3464.03;1668.01;772.006;1409.01;	5261.23;5187.04;3430.51;1668.01;228.503;1409.01;	0.79736;0.906878;0.891633;0.882624;0.410137;0.859332;	5023	0.920455	0.920455	0.9245	0.916621
D:\test_move_folder\2022054_T3_Evosep_C1_E1_PRID_31_QID_17_c39-w1_Plate3_28_7191.d	2022054_T3_Evosep_C1_E1_PRID_31_QID_17_c39-w1_Plate3_28_7191	E9Q6D8;Q91X70	E9Q6D8;Q91X70	E9Q6D8_MOUSE;Q91X70_MOUSE	C6	52579.8	39616.1	36865.3	52579.8	39616.1	36865.3	36865.3	NEDSLSVDER	NEDSLSVDER	NEDSLSVDER2	2	1.78535e-05	1.78535e-05	9.18634e-05	0.00320513	0.00260417	0.00208768	0.00269542	0	1	11847.7	8922.02	10081.1	41499.8	0.838246	3.32527	3.27223	3.44902	-3.97614	3.30843	-3.62726	Complement component C6	3.14349e-05	0.00167785	0.898539	48772.3	3.51952	0.519261	0.583631	0.999984	1.30179	0.0379618	6196.04;4049.03;2770.02;1737.01;556.004;767.006;	6196.04;3663.45;1988.22;773.201;109.459;361.245;	0.899105;0.822015;0.678491;0.325597;0.272499;0.644743;	5023	0.925	0.920455	0.92512	0.920074
D:\test_move_folder\2022054_T3_Evosep_C1_E1_PRID_31_QID_17_a6-12h_Plate4_9_7207.d	2022054_T3_Evosep_C1_E1_PRID_31_QID_17_a6-12h_Plate4_9_7207	E9Q6D8;Q91X70	E9Q6D8;Q91X70	E9Q6D8_MOUSE;Q91X70_MOUSE	C6	65812.8	49248.6	46753.8	65812.8	49248.6	46753.8	46753.8	NEDSLSVDER	NEDSLSVDER	NEDSLSVDER2	2	6.56804e-05	6.56804e-05	9.18634e-05	0.00304878	0.00235849	0.00208768	0.00242131	0	1	18504.2	16110.6	19121.8	50847.6	0.866562	3.30595	3.25295	3.39435	-3.97614	3.29579	-3.90951	Complement component C6	3.14349e-05	0.00167785	0.937705	49205.4	4.46472	0.426735	1.52203	0.999941	1.14895	0.0512148	8693.07;6243.04;4295.03;2589.02;1005.01;892.007;	8358.47;6243.04;3902.68;2523.46;517.441;605.659;	0.865834;0.885435;0.837931;0.905312;0.755999;0.721852;	4996	0.92	0.920455	0.923252	0.91648
D:\test_move_folder\2022054_T3_Evosep_C1_E1_PRID_31_QID_17_a40-12h_Plate4_8_7206.d	2022054_T3_Evosep_C1_E1_PRID_31_QID_17_a40-12h_Plate4_8_7206	E9Q6D8;Q91X70	E9Q6D8;Q91X70	E9Q6D8_MOUSE;Q91X70_MOUSE	C6	56940.1	46871.7	42322.7	56940.1	46871.7	42322.7	42322.7	NEDSLSVDER	NEDSLSVDER	NEDSLSVDER2	2	1.40193e-06	1.40193e-06	9.18634e-05	0.00306748	0.00235294	0.00208768	0.00243902	0	1	22503.1	21119.8	25655.2	42603.6	0.948473	3.29209	3.23902	3.34508	-3.97614	3.27766	-3.76763	Complement component C6	3.14349e-05	0.00167785	0.970428	37369.3	5.55125	0.55	1.78913	0.999999	0.816795	0.0668546	9774.06;7667.06;5062.03;1911.01;864.006;1742.01;	9774.06;7667.06;5062.03;1911.01;864.006;1669.31;	0.952778;0.937663;0.956536;0.920276;0.899331;0.871591;	4969	0.92	0.920455	0.923187	0.916647
D:\test_move_folder\2022054_T3_Evosep_C1_E1_PRID_31_QID_17_a25-12h_Plate4_7_7205.d	2022054_T3_Evosep_C1_E1_PRID_31_QID_17_a25-12h_Plate4_7_7205	E9Q6D8;Q91X70	E9Q6D8;Q91X70	E9Q6D8_MOUSE;Q91X70_MOUSE	C6	68014.6	58132.8	55603.6	68014.6	58132.8	55603.6	55603.6	NEDSLSVDER	NEDSLSVDER	NEDSLSVDER2	2	9.96833e-06	9.96833e-06	9.18634e-05	0.00358423	0.00268817	0.00208768	0.00277008	0	1	17199.6	14605.8	16599.1	28533.9	0.958042	3.2892	3.23618	3.34222	-3.97614	3.27598	-3.77683	Complement component C6	3.14349e-05	0.00167785	0.92921	29566.2	4.95566	0.506377	1.36813	0.999991	1.47545	0.0610538	8915.06;4941.04;3436.03;1551.01;461.003;879.007;	8915.06;4921.86;3362.73;1483.61;0;461.138;	0.967486;0.924471;0.982141;0.896651;0.22784;0.79097;	4969	0.925	0.920455	0.924281	0.920511
D:\test_move_folder\2022054_T3_Evosep_C1_E1_PRID_31_QID_17_a8-12h_Plate4_6_7204.d	2022054_T3_Evosep_C1_E1_PRID_31_QID_17_a8-12h_Plate4_6_7204	E9Q6D8;Q91X70	E9Q6D8;Q91X70	E9Q6D8_MOUSE;Q91X70_MOUSE	C6	63075.6	51510	52261.4	63075.6	51510	52261.4	52261.4	NEDSLSVDER	NEDSLSVDER	NEDSLSVDER2	2	5.30322e-07	5.30322e-07	9.18634e-05	0.00302115	0.00232558	0.00208768	0.00239808	0	1	22077.1	19387.3	22802.4	40290.8	0.936716	3.28981	3.25447	3.3782	-3.97614	3.28958	-4.11015	Complement component C6	3.14349e-05	0.00167785	0.941533	39009.3	5.79659	0.541911	1.7916	1	0.985608	0.121029	10558.1;6757.05;5089.03;3026.02;995.008;1185.01;	10376.7;6757.05;4943.38;2945.57;995.008;1004.96;	0.939089;0.931779;0.938481;0.956408;0.912136;0.858246;	4969	0.92	0.920455	0.924462	0.915601
D:\test_move_folder\2022054_T3_Evosep_C1_E1_PRID_31_QID_17_D13-w5_Plate3_34_7196.d	2022054_T3_Evosep_C1_E1_PRID_31_QID_17_D13-w5_Plate3_34_7196	E9Q6D8;Q91X70	E9Q6D8;Q91X70	E9Q6D8_MOUSE;Q91X70_MOUSE	C6	88199.8	63564.7	55924.3	88199.8	63564.7	55924.3	55924.3	NEDSLSVDER	NEDSLSVDER	NEDSLSVDER2	2	3.33944e-07	3.33944e-07	9.18634e-05	0.00363636	0.00293255	0.00208768	0.0030303	0	1	25564.6	23193.7	28526.3	42096.9	0.869586	3.32477	3.28942	3.43079	-3.97614	3.31568	-3.92565	Complement component C6	3.14349e-05	0.00167785	0.930545	37726.3	4.65567	0.47998	1.58814	1	0.534878	0.309509	12079.1;8689.07;5806.04;2670.02;1551.01;1393.01;	11504.7;8253.89;5806.04;2511.15;946.05;1243.25;	0.872041;0.869848;0.864347;0.873589;0.778861;0.857137;	5023	0.92	0.920455	0.922966	0.918205
D:\test_move_folder\2022054_T3_Evosep_C1_E1_PRID_31_QID_17_c4-w1_Plate3_30_7193.d	2022054_T3_Evosep_C1_E1_PRID_31_QID_17_c4-w1_Plate3_30_7193	E9Q6D8;Q91X70	E9Q6D8;Q91X70	E9Q6D8_MOUSE;Q91X70_MOUSE	C6	57451.6	43144.6	48931.6	57451.6	43144.6	48931.6	48931.6	NEDSLSVDER	NEDSLSVDER	NEDSLSVDER2	2	9.8592e-06	9.8592e-06	9.18634e-05	0.00342466	0.0025974	0.00208768	0.0027027	0	1	20455.4	17008.7	19794.8	34417.6	0.923909	3.32341	3.27033	3.44713	-3.97614	3.31007	-3.8002	Complement component C6	3.14349e-05	0.00167785	0.965723	35566.3	5.70827	0.503498	1.8481	0.999991	1.52453	0.107843	10258.1;6319.05;4247.03;2380.02;1265.01;1446.01;	10258.1;6153.83;4043.47;2236.17;1155;1446.01;	0.938992;0.917623;0.895208;0.93786;0.864282;0.962373;	5023	0.920455	0.920455	0.924421	0.916213
D:\test_move_folder\2022054_T3_Evosep_C1_E1_PRID_31_QID_17_b6-6h_Plate4_2_7200.d	2022054_T3_Evosep_C1_E1_PRID_31_QID_17_b6-6h_Plate4_2_7200	E9Q6D8;Q91X70	E9Q6D8;Q91X70	E9Q6D8_MOUSE;Q91X70_MOUSE	C6	90931.8	68010.1	52621.4	90931.8	68010.1	52621.4	52621.4	NEDSLSVDER	NEDSLSVDER	NEDSLSVDER2	2	0.000204332	0.000204332	9.18634e-05	0.00268817	0.00218341	0.00208768	0.00225225	0	1	11357	8582.42	9489.77	11167.7	0.859547	3.27197	3.23663	3.34265	-3.97614	3.27376	-4.06414	Complement component C6	3.14349e-05	0.00167785	0.917828	13365.1	3.40447	0.510723	0.932488	0.999815	0.100992	0.0614096	5224.03;4516.03;2388.02;1101.01;75.0005;408.003;	4966.39;4002.54;2388.02;206.11;0;97.2728;	0.892119;0.802043;0.88819;0.40158;0.427769;0.210257;	4942	0.920455	0.920455	0.924614	0.91675
D:\test_move_folder\2022054_T3_Evosep_C1_E1_PRID_31_QID_17_b13-6h_Plate4_1_7199.d	2022054_T3_Evosep_C1_E1_PRID_31_QID_17_b13-6h_Plate4_1_7199	E9Q6D8;Q91X70	E9Q6D8;Q91X70	E9Q6D8_MOUSE;Q91X70_MOUSE	C6	99686.9	69920.3	66111.5	99686.9	69920.3	66111.5	66111.5	NEDSLSVDER	NEDSLSVDER	NEDSLSVDER2	2	5.33172e-05	5.33172e-05	9.18634e-05	0.00232558	0.00186567	0.00208768	0.00193424	0	1	36991.3	28233.2	32388.3	38064.6	0.936607	3.29005	3.23703	3.37842	-3.97614	3.27647	-3.81141	Complement component C6	3.14349e-05	0.00167785	0.937055	43474.4	4.9516	0.572857	1.28727	0.999952	1.21122	0.0842103	17250.1;11110.1;8631.06;3027.02;1964.01;662.005;	17250.1;11110.1;8631.06;2887.34;1920.98;0;	0.952079;0.912497;0.936718;0.8869;0.870682;0.208093;	4969	0.92	0.920455	0.924649	0.915821
D:\test_move_folder\2022054_T3_Evosep_C1_E1_PRID_31_QID_17_a26-12h_Plate4_5_7203.d	2022054_T3_Evosep_C1_E1_PRID_31_QID_17_a26-12h_Plate4_5_7203	E9Q6D8;Q91X70	E9Q6D8;Q91X70	E9Q6D8_MOUSE;Q91X70_MOUSE	C6	61657.3	55384	49469.1	61657.3	55384	49469.1	49469.1	NEDSLSVDER	NEDSLSVDER	NEDSLSVDER2	2	1.64405e-05	1.64405e-05	9.18634e-05	0.00334448	0.00250627	0.00208768	0.00258398	0	1	16685.9	15168.2	16615.6	30143.6	0.909477	3.32491	3.27188	3.43094	-3.97614	3.31425	-3.88939	Complement component C6	3.14349e-05	0.00167785	0.965442	30271.2	4.15793	0.393418	1.5596	0.999985	0.283727	0.147276	7796.05;6176.05;3363.02;1307.01;656.006;1118.01;	7796.05;5677.1;3212.76;546.559;650.162;417.081;	0.932074;0.913709;0.847169;0.625794;0.846145;0.434375;	5023	0.925	0.920455	0.924818	0.920106
D:\test_move_folder\2022054_T3_Evosep_C1_E1_PRID_31_QID_17_b30-6h_Plate4_3_7201.d	2022054_T3_Evosep_C1_E1_PRID_31_QID_17_b30-6h_Plate4_3_7201	E9Q6D8;Q91X70	E9Q6D8;Q91X70	E9Q6D8_MOUSE;Q91X70_MOUSE	C6	95186.9	70428.8	57393.2	95186.9	70428.8	57393.2	57393.2	NEDSLSVDER	NEDSLSVDER	NEDSLSVDER2	2	3.76071e-05	3.76071e-05	9.18634e-05	0.00307692	0.00248139	0.00208768	0.00255754	0	1	28049.2	22826.5	27098.2	34357.5	0.889574	3.30599	3.27064	3.39436	-3.97614	3.29874	-3.96035	Complement component C6	3.14349e-05	0.00167785	0.953892	35563.3	5.13291	0.466779	1.70772	0.999967	1.43312	0.0934198	14328.1;8862.07;5832.04;3041.03;1162.01;1814.01;	13812.2;8404.98;5832.04;3041.03;1162.01;1746.67;	0.885986;0.881896;0.909135;0.908782;0.898354;0.846366;	4996	0.92	0.920455	0.924452	0.916631
D:\test_move_folder\2022054_T3_Evosep_C1_E1_PRID_31_QID_17_a39-12h_Plate3_10_7173.d	2022054_T3_Evosep_C1_E1_PRID_31_QID_17_a39-12h_Plate3_10_7173	E9Q6D8;Q91X70	E9Q6D8;Q91X70	E9Q6D8_MOUSE;Q91X70_MOUSE	C6	67892.6	53780.8	48814.4	67892.6	53780.8	48814.4	48814.4	NEDSLSVDER	NEDSLSVDER	NEDSLSVDER2	2	2.73481e-05	2.73481e-05	9.18634e-05	0.00390625	0.00282486	0.00208768	0.00289855	0	1	19251.1	16607.3	20015.7	34125.6	0.910464	3.30784	3.25483	3.37854	-3.97614	3.29635	-3.93289	Complement component C6	3.14349e-05	0.00167785	0.931724	32822.2	4.89777	0.66087	1.5897	0.999976	0.96955	0.200371	9874.08;5616.04;4213.03;2443.02;1008.01;710.005;	9874.08;5463.18;3913.88;2328.07;523.564;706.719;	0.94607;0.888986;0.850618;0.915327;0.769274;0.910942;	4996	0.92	0.920455	0.924127	0.915839
D:\test_move_folder\2022054_T3_Evosep_C1_E1_PRID_31_QID_17_a39-24h_Plate3_11_7174.d	2022054_T3_Evosep_C1_E1_PRID_31_QID_17_a39-24h_Plate3_11_7174	E9Q6D8;Q91X70	E9Q6D8;Q91X70	E9Q6D8_MOUSE;Q91X70_MOUSE	C6	49822.4	43578.5	39543.1	49822.4	43578.5	39543.1	39543.1	NEDSLSVDER	NEDSLSVDER	NEDSLSVDER2	2	1.03959e-05	1.03959e-05	9.18634e-05	0.00285714	0.00221239	0.00208768	0.0022831	0	1	18172.8	14886.1	17942.3	51930.2	0.897516	3.30734	3.2543	3.41339	-3.97614	3.29506	-3.84371	Complement component C6	3.14349e-05	0.00167785	0.936549	52597.4	4.94333	0.498997	1.67972	0.999991	0.29923	0.0926433	9336.08;6267.04;3221.03;2186.02;1126.01;1273.01;	9336.08;5940.34;2896.39;1835.59;1094.32;1233.55;	0.915001;0.886286;0.864186;0.848553;0.842237;0.832346;	4996	0.92	0.920455	0.923954	0.916464
D:\test_move_folder\2022054_T3_Evosep_C1_E1_PRID_31_QID_17_B40-6h_Plate3_19_7182.d	2022054_T3_Evosep_C1_E1_PRID_31_QID_17_B40-6h_Plate3_19_7182	E9Q6D8;Q91X70	E9Q6D8;Q91X70	E9Q6D8_MOUSE;Q91X70_MOUSE	C6	77142.7	58018.6	50892	77142.7	58018.6	50892	50892	NEDSLSVDER	NEDSLSVDER	NEDSLSVDER2	2	2.36321e-05	2.36321e-05	9.18634e-05	0.00277778	0.00214133	0.00208768	0.00220264	0	1	25610.9	19960.7	23587.9	29211.1	0.910836	3.29158	3.25623	3.41533	-3.97614	3.28778	-3.9926	Complement component C6	3.14349e-05	0.00167785	0.954245	31716.2	4.65978	0.477238	1.25505	0.999979	1.28108	0.0769851	11926.1;8861.07;5263.04;4009.03;1544.01;1038.01;	11509.5;8861.07;5240.33;3949.51;740.908;430.548;	0.888637;0.924992;0.935656;0.920091;0.671871;0.498096;	4969	0.924545	0.920455	0.924951	0.919538
D:\test_move_folder\2022054_T3_Evosep_C1_E1_PRID_31_QID_17_b18-6h_Plate3_20_7183.d	2022054_T3_Evosep_C1_E1_PRID_31_QID_17_b18-6h_Plate3_20_7183	E9Q6D8;Q91X70	E9Q6D8;Q91X70	E9Q6D8_MOUSE;Q91X70_MOUSE	C6	99596.9	73968.1	66091.2	99596.9	73968.1	66091.2	66091.2	NEDSLSVDER	NEDSLSVDER	NEDSLSVDER2	2	9.42065e-07	9.42065e-07	9.18634e-05	0.00293255	0.00232019	0.00208768	0.00239808	0	1	31443.2	24910.5	30506.2	35610.5	0.938595	3.27448	3.23914	3.34517	-3.97614	3.27504	-4.10262	Complement component C6	3.14349e-05	0.00167785	0.971075	36704.3	5.55708	0.464809	1.7574	0.999999	1.17566	0.131793	14676.1;9799.06;6968.05;3134.02;1639.01;1490.01;	14676.1;9799.06;6968.05;2993.08;1639.01;1473.82;	0.936566;0.938533;0.942957;0.900015;0.889064;0.908712;	4942	0.92	0.920455	0.924414	0.916351
D:\test_move_folder\2022054_T3_Evosep_C1_E1_PRID_31_QID_17_d20-w1_Plate4_15_7213.d	2022054_T3_Evosep_C1_E1_PRID_31_QID_17_d20-w1_Plate4_15_7213	E9Q6D8;Q91X70	E9Q6D8;Q91X70	E9Q6D8_MOUSE;Q91X70_MOUSE	C6	58521.2	46766.5	38648.6	58521.2	46766.5	38648.6	38648.6	NEDSLSVDER	NEDSLSVDER	NEDSLSVDER2	2	1.11066e-05	1.11066e-05	9.18634e-05	0.00314465	0.00255754	0.00208768	0.00265252	0	1	16104.3	13257.7	14262.6	18539.3	0.905151	3.30614	3.25308	3.42982	-3.97614	3.29563	-3.87897	Complement component C6	3.14349e-05	0.00167785	0.944487	20933.2	3.43143	0.538229	0.685503	0.99999	1.23478	0.18573	6761.05;5686.04;3775.03;1685.01;696.006;1025.01;	6761.05;5618.01;3725.23;1619.77;0;0;	0.931745;0.877798;0.898135;0.880843;0.173087;0.208886;	4996	0.925	0.920455	0.924974	0.920066
D:\test_move_folder\2022054_T3_Evosep_C1_E1_PRID_31_QID_17_d37-w1_Plate4_14_7212.d	2022054_T3_Evosep_C1_E1_PRID_31_QID_17_d37-w1_Plate4_14_7212	E9Q6D8;Q91X70	E9Q6D8;Q91X70	E9Q6D8_MOUSE;Q91X70_MOUSE	C6	66590.6	54781.4	52602.9	66590.6	54781.4	52602.9	52602.9	NEDSLSVDER	NEDSLSVDER	NEDSLSVDER2	2	1.19045e-06	1.19045e-06	9.18634e-05	0.0031348	0.00251889	0.00208768	0.00261097	0	1	16868.5	13872.7	15247.1	20878	0.856661	3.32568	3.27267	3.39638	-3.97614	3.30666	-3.63374	Complement component C6	3.14349e-05	0.00167785	0.943941	23098.2	4.62486	0.427622	1.53229	0.999999	0.809826	0.233234	8094.05;6703.05;3356.02;2024.01;1203.01;787.006;	7526.65;5985.87;3356.02;1949.1;1191.18;347.967;	0.861918;0.808608;0.93058;0.9139;0.89816;0.628887;	5023	0.924583	0.920455	0.924524	0.919734
D:\test_move_folder\2022054_T3_Evosep_C1_E1_PRID_31_QID_17_b17-6h_Plate4_20_7218.d	2022054_T3_Evosep_C1_E1_PRID_31_QID_17_b17-6h_Plate4_20_7218	E9Q6D8;Q91X70	E9Q6D8;Q91X70	E9Q6D8_MOUSE;Q91X70_MOUSE	C6	51419.4	39682.1	30481.3	51419.4	39682.1	30481.3	30481.3	NEDSLSVDER	NEDSLSVDER	NEDSLSVDER2	2	1.13711e-05	1.13711e-05	9.18634e-05	0.00262467	0.00209205	0.00208768	0.0021645	0	1	18230.5	15569.7	18846.5	26796	0.911363	3.30496	3.26959	3.37565	-3.97614	3.30458	-4.05261	Complement component C6	3.14349e-05	0.00167785	0.939881	25920.2	4.52651	0.38043	1.35129	0.99999	0.484151	0.0428386	8683.07;6037.04;3610.02;2101.01;773.006;1012.01;	8682.43;6037.04;3511.05;1844.2;291.448;481.71;	0.922421;0.898415;0.906278;0.826199;0.642534;0.653143;	4996	0.92	0.920455	0.922251	0.917956
D:\test_move_folder\2022054_T3_Evosep_C1_E1_PRID_31_QID_17_B25-6h_Plate4_18_7216.d	2022054_T3_Evosep_C1_E1_PRID_31_QID_17_B25-6h_Plate4_18_7216	E9Q6D8;Q91X70	E9Q6D8;Q91X70	E9Q6D8_MOUSE;Q91X70_MOUSE	C6	68955.6	52965.9	46711.8	68955.6	52965.9	46711.8	46711.8	NEDSLSVDER	NEDSLSVDER	NEDSLSVDER2	2	6.09822e-06	6.09822e-06	9.18634e-05	0.00299401	0.00226757	0.00208768	0.00234192	0	1	25917.7	22894.3	26786	36654.6	0.886207	3.28738	3.25204	3.35809	-3.97614	3.28606	-4.05666	Complement component C6	3.14349e-05	0.00167785	0.942244	35466.3	4.86475	0.403084	1.59511	0.999995	0.26141	0.0413034	12157.1;8330.06;5794.04;3171.02;1275.01;1108.01;	11934.6;8330.06;5653.05;2964.64;1275.01;476.607;	0.896633;0.874197;0.881894;0.846249;0.953038;0.679961;	4969	0.92	0.920455	0.922048	0.917563
D:\test_move_folder\2022054_T3_Evosep_C1_E1_PRID_31_QID_17_B20-6h_Plate4_19_7217.d	2022054_T3_Evosep_C1_E1_PRID_31_QID_17_B20-6h_Plate4_19_7217	E9Q6D8;Q91X70	E9Q6D8;Q91X70	E9Q6D8_MOUSE;Q91X70_MOUSE	C6	89844.8	64764.9	50803.4	89844.8	64764.9	50803.4	50803.4	NEDSLSVDER	NEDSLSVDER	NEDSLSVDER2	2	2.44656e-06	2.44656e-06	9.18634e-05	0.00320513	0.002457	0.00208768	0.00254453	0	1	9617.75	8293.38	9560.33	18725.7	0.730486	3.28895	3.25361	3.39507	-3.97614	3.28682	-4.0497	Complement component C6	3.14349e-05	0.00167785	0.877087	18838.1	3.65785	0.57049	1.51767	0.999998	0.572849	0.173516	7975.07;5422.04;3668.02;2070.02;853.006;1167.01;	3788.07;3743.07;2086.61;1967.68;853.006;671.811;	0.744913;0.707779;0.74503;0.842869;0.768298;0.78304;	4969	0.925	0.920455	0.924753	0.920476
D:\test_move_folder\2022054_T3_Evosep_C1_E1_PRID_31_QID_17_B19-6h_Plate4_17_7215.d	2022054_T3_Evosep_C1_E1_PRID_31_QID_17_B19-6h_Plate4_17_7215	E9Q6D8;Q91X70	E9Q6D8;Q91X70	E9Q6D8_MOUSE;Q91X70_MOUSE	C6	71559.5	57620.8	46551.8	71559.5	57620.8	46551.8	46551.8	NEDSLSVDER	NEDSLSVDER	NEDSLSVDER2	2	1.45218e-06	1.45218e-06	9.18634e-05	0.00338983	0.00252525	0.00208768	0.00261097	0	1	25658.8	22301.5	24674.8	30412.4	0.912153	3.3058	3.27043	3.39416	-3.97614	3.30447	-4.07486	Complement component C6	3.14349e-05	0.00167785	0.950976	31625.2	5.02825	0.554831	1.54827	0.999999	1.8895	0.155389	11469.1;8778.05;5567.04;2607.02;1539.01;825.006;	11469.1;8629.79;5559.95;2584.32;690.387;825.006;	0.930402;0.893598;0.903311;0.929314;0.613712;0.910752;	4996	0.92	0.920455	0.923448	0.917476
D:\test_move_folder\2022054_T3_Evosep_C1_E1_PRID_31_QID_17_c31-w1_Plate4_16_7214.d	2022054_T3_Evosep_C1_E1_PRID_31_QID_17_c31-w1_Plate4_16_7214	E9Q6D8;Q91X70	E9Q6D8;Q91X70	E9Q6D8_MOUSE;Q91X70_MOUSE	C6	34538.8	33212.6	37453.2	34538.8	33212.6	37453.2	37453.2	NEDSLSVDER	NEDSLSVDER	NEDSLSVDER2	2	8.62848e-07	8.62848e-07	9.18634e-05	0.0033557	0.00271739	0.00208768	0.00276243	0	1	9982.8	8480.97	8452.29	14188	0.893591	3.3255	3.29013	3.44932	-3.97614	3.32742	-3.94325	Complement component C6	3.14349e-05	0.00167785	0.9253	16757.1	3.89532	0.649629	1.30504	0.999999	1.56917	0.209287	5949.05;2893.02;2385.02;1451.01;441.003;371.002;	5949.05;2729.44;1304.32;1294.43;0;313.966;	0.925118;0.872333;0.794278;0.83934;0.348039;0.813324;	5023	0.925	0.920455	0.925723	0.919443
D:\test_move_folder\2022054_T3_Evosep_C1_E1_PRID_31_QID_17_a9-24h_Plate4_13_7211.d	2022054_T3_Evosep_C1_E1_PRID_31_QID_17_a9-24h_Plate4_13_7211	E9Q6D8;Q91X70	E9Q6D8;Q91X70	E9Q6D8_MOUSE;Q91X70_MOUSE	C6	45350.6	37283	34839.5	45350.6	37283	34839.5	34839.5	NEDSLSVDER	NEDSLSVDER	NEDSLSVDER2	2	0.00012866	0.00012866	9.18634e-05	0.00293255	0.00240964	0.00208768	0.00248139	0	1	12823.1	10437.5	12143.6	31409.7	0.92312	3.28974	3.25441	3.41345	-3.97614	3.28484	-3.97161	Complement component C6	3.14349e-05	0.00167785	0.944238	33167.2	4.02384	0.333823	1.37132	0.999884	0.112675	0.0695218	6182.05;4274.03;2367.02;866.007;935.008;966.007;	6182.05;4274.03;2367.02;0;842.479;489.11;	0.910595;0.931281;0.941094;0.39454;0.813519;0.666048;	4969	0.920455	0.920455	0.925055	0.915521
D:\test_move_folder\2022054_T3_Evosep_C1_E1_PRID_31_QID_17_a5-24h_Plate4_11_7209.d	2022054_T3_Evosep_C1_E1_PRID_31_QID_17_a5-24h_Plate4_11_7209	E9Q6D8;Q91X70	E9Q6D8;Q91X70	E9Q6D8_MOUSE;Q91X70_MOUSE	C6	33112.2	27890.4	28616.4	33112.2	27890.4	28616.4	28616.4	NEDSLSVDER	NEDSLSVDER	NEDSLSVDER2	2	0.000381679	0.0014097	9.18634e-05	0.00420168	0.00325733	0.00208768	0.00331126	0	1	11309.3	9295.38	11045.2	39343.5	0.875832	3.29066	3.25532	3.34369	-3.97614	3.28715	-4.06791	Complement component C6	3.14349e-05	0.00167785	0.914045	40284.3	5.13868	0.644162	1.61191	0.998719	1.50243	0.044053	5221.03;4842.04;2149.02;1377.01;506.004;281.003;	4663.85;4496.46;2149.02;1165.13;495.101;96.7542;	0.827418;0.899356;0.931684;0.814424;0.914545;0.674844;	4969	0.920455	0.920455	0.924064	0.916357
D:\test_move_folder\2022054_T3_Evosep_C1_E1_PRID_31_QID_17_D16-w5_Plate4_35_7232.d	2022054_T3_Evosep_C1_E1_PRID_31_QID_17_D16-w5_Plate4_35_7232	E9Q6D8;Q91X70	E9Q6D8;Q91X70	E9Q6D8_MOUSE;Q91X70_MOUSE	C6	65290.7	50226.7	44749.7	65290.7	50226.7	44749.7	44749.7	NEDSLSVDER	NEDSLSVDER	NEDSLSVDER2	2	6.14004e-05	6.14004e-05	9.18634e-05	0.00316456	0.00255102	0.00208768	0.00263852	0	1	16187.2	14873.7	17332.7	26015.6	0.891582	3.32563	3.29029	3.44935	-3.97614	3.3246	-4.0384	Complement component C6	3.14349e-05	0.00167785	0.971419	24296.2	3.94478	0.455632	1.44931	0.999945	0.69573	0.117749	8348.06;4623.03;3443.03;1148.01;511.003;1326.01;	8348.06;4623.03;3216.06;965.318;164.5;1326.01;	0.866405;0.939956;0.887396;0.800542;0.585539;0.855705;	5023	0.925	0.920455	0.926508	0.919685
D:\test_move_folder\2022054_T3_Evosep_C1_E1_PRID_31_QID_17_D14-w5_Plate4_34_7231.d	2022054_T3_Evosep_C1_E1_PRID_31_QID_17_D14-w5_Plate4_34_7231	E9Q6D8;Q91X70	E9Q6D8;Q91X70	E9Q6D8_MOUSE;Q91X70_MOUSE	C6	82954.8	64259.7	55985.7	82954.8	64259.7	55985.7	55985.7	NEDSLSVDER	NEDSLSVDER	NEDSLSVDER2	2	0.000398089	0.000529798	9.18634e-05	0.00371747	0.00280899	0.00208768	0.00290698	0	1	18958.9	15985.6	18594.5	45798	0.943657	3.32321	3.27018	3.39391	-3.97614	3.30841	-3.80515	Complement component C6	3.14349e-05	0.00167785	0.963619	46695.4	4.58666	0.356613	1.04919	0.999524	0.53049	0.101667	8766.07;6647.05;3705.03;1599.01;276.002;1208.01;	8766.07;6647.05;3545.77;846.897;0;1102.97;	0.940024;0.977328;0.889515;0.775549;0.0454765;0.840363;	5023	0.924167	0.920455	0.92657	0.918429
D:\test_move_folder\2022054_T3_Evosep_C1_E1_PRID_31_QID_17_D4-w5_Plate4_33_7230.d	2022054_T3_Evosep_C1_E1_PRID_31_QID_17_D4-w5_Plate4_33_7230	E9Q6D8;Q91X70	E9Q6D8;Q91X70	E9Q6D8_MOUSE;Q91X70_MOUSE	C6	45289.6	42412.4	38375.8	45289.6	42412.4	38375.8	38375.8	NEDSLSVDER	NEDSLSVDER	NEDSLSVDER2	2	2.51762e-06	2.51762e-06	9.18634e-05	0.0035461	0.00259067	0.00208768	0.00266667	0	1	16311.8	14325.3	15813.6	22190.2	0.946936	3.34025	3.28721	3.39325	-3.97614	3.32445	-3.82518	Complement component C6	3.14349e-05	0.00167785	0.953505	22889.2	4.45858	0.37323	1.10335	0.999998	1.01517	0.0984181	7533.05;5723.04;3143.02;1791.01;208.002;508.004;	7533.05;5723.04;3055.67;956.404;10.5817;270.984;	0.955689;0.921336;0.973305;0.79008;0.385272;0.790569;	5050	0.925	0.920455	0.925634	0.919679
D:\test_move_folder\2022054_T3_Evosep_C1_E1_PRID_31_QID_17_B32-6_Plate4_32_7229.d	2022054_T3_Evosep_C1_E1_PRID_31_QID_17_B32-6_Plate4_32_7229	E9Q6D8;Q91X70	E9Q6D8;Q91X70	E9Q6D8_MOUSE;Q91X70_MOUSE	C6	88126.8	70191.1	67858.2	88126.8	70191.1	67858.2	67858.2	NEDSLSVDER	NEDSLSVDER	NEDSLSVDER2	2	1.33782e-07	1.33782e-07	9.18634e-05	0.00343643	0.00260417	0.00208768	0.00269542	0	1	36227.8	36356.8	43545.2	54518.8	0.94505	3.34401	3.29098	3.41469	-3.97614	3.33029	-3.82733	Complement component C6	3.14349e-05	0.00167785	0.971125	45357.3	6.16073	0.604094	1.91672	1	1.1017	0.0793207	17088.1;11345.1;7950.05;3587.02;1868.01;1960.01;	16940.1;11345.1;7942.56;3338.24;1868.01;1908.9;	0.934266;0.956181;0.952152;0.931746;0.973654;0.953994;	5050	0.92	0.920455	0.924014	0.916792
D:\test_move_folder\2022054_T3_Evosep_C1_E1_PRID_31_QID_17_A26-12_Plate4_31_7228.d	2022054_T3_Evosep_C1_E1_PRID_31_QID_17_A26-12_Plate4_31_7228	E9Q6D8;Q91X70	E9Q6D8;Q91X70	E9Q6D8_MOUSE;Q91X70_MOUSE	C6	54173.5	50941.9	45380.9	54173.5	50941.9	45380.9	45380.9	NEDSLSVDER	NEDSLSVDER	NEDSLSVDER2	2	0.000334336	0.00138311	9.18634e-05	0.00383142	0.0027933	0.00208768	0.00285714	0	1	7327.74	6272.79	6018.64	19192.6	0.744513	3.32467	3.27163	3.44836	-3.97614	3.31983	-4.05406	Complement component C6	3.14349e-05	0.00167785	0.8133	23367.1	2.23851	0.385467	0.932873	0.998763	0.259383	0.101463	4618.04;3030.02;1898.01;1466.01;759.005;398.003;	4618.04;1593.36;1116.34;865.73;299.655;0;	0.77664;0.735811;0.624032;0.679962;0.550036;-0.296067;	5023	0.925455	0.920455	0.928033	0.917469
D:\test_move_folder\2022054_T3_Evosep_C1_E1_PRID_31_QID_17_c8- w1_Plate4_30_7227.d	2022054_T3_Evosep_C1_E1_PRID_31_QID_17_c8- w1_Plate4_30_7227	E9Q6D8;Q91X70	E9Q6D8;Q91X70	E9Q6D8_MOUSE;Q91X70_MOUSE	C6	46056.8	39835	44506.2	46056.8	39835	44506.2	44506.2	NEDSLSVDER	NEDSLSVDER	NEDSLSVDER2	2	3.82309e-06	3.82309e-06	9.18634e-05	0.00248756	0.00183824	0.00208768	0.00191571	0	1	17226	14378.4	14606.5	22752.7	0.921675	3.34216	3.28911	3.46585	-3.97614	3.32761	-3.67587	Complement component C6	3.14349e-05	0.00167785	0.962008	26833.2	3.64585	0.593542	1.07517	0.999997	1.22632	0.0641005	9043.07;4784.04;3731.02;1118.01;982.007;1012.01;	9043.07;4531.91;3651.02;726.431;345;538.155;	0.936879;0.878648;0.937427;0.786995;0.33713;0.579959;	5050	0.925	0.920455	0.926781	0.918687
D:\test_move_folder\2022054_T3_Evosep_C1_E1_PRID_31_QID_17_c41-w1_Plate4_29_7226.d	2022054_T3_Evosep_C1_E1_PRID_31_QID_17_c41-w1_Plate4_29_7226	E9Q6D8;Q91X70	E9Q6D8;Q91X70	E9Q6D8_MOUSE;Q91X70_MOUSE	C6	49324.4	40662.6	49633.4	49324.4	40662.6	49633.4	49633.4	NEDSLSVDER	NEDSLSVDER	NEDSLSVDER2	2	2.47038e-05	2.47038e-05	9.18634e-05	0.003861	0.00301205	0.00208768	0.00309598	0	1	12912.4	10156.3	10747	29805.7	0.865335	3.30571	3.27038	3.42943	-3.97614	3.30525	-3.96821	Complement component C6	3.14349e-05	0.00167785	0.936847	35811.3	4.01614	0.590252	1.55976	0.999978	0.759891	0.112611	7020.06;4503.03;3651.03;1335.01;1523.01;1337.01;	7020.06;2648.14;3244.16;666.38;1218.86;948.358;	0.927841;0.790818;0.790903;0.395348;0.785389;0.620948;	4996	0.925455	0.920455	0.928373	0.918814
D:\test_move_folder\2022054_T3_Evosep_C1_E1_PRID_31_QID_17_c33-w1_Plate4_28_7225.d	2022054_T3_Evosep_C1_E1_PRID_31_QID_17_c33-w1_Plate4_28_7225	E9Q6D8;Q91X70	E9Q6D8;Q91X70	E9Q6D8_MOUSE;Q91X70_MOUSE	C6	50286.5	42795.7	42238.6	50286.5	42795.7	42238.6	42238.6	NEDSLSVDER	NEDSLSVDER	NEDSLSVDER2	2	1.09673e-05	1.09673e-05	9.18634e-05	0.00282486	0.00227273	0.00208768	0.00235294	0	1	20058.7	17651.9	18921.1	27397	0.867867	3.32548	3.29012	3.44918	-3.97614	3.32344	-3.97697	Complement component C6	3.14349e-05	0.00167785	0.95756	29044.2	3.90779	0.708524	1.25773	0.99999	0.734816	0.10185	10379.1;6594.05;4187.03;1222.01;558.004;1061.01;	10379.1;5920.26;3759.33;479.336;0;902.773;	0.878127;0.840525;0.8826;0.574069;0.34955;0.828306;	5023	0.925	0.920455	0.925722	0.919341
D:\test_move_folder\2022054_T3_Evosep_C1_E1_PRID_31_QID_17_b15-72h_Plate4_27_7224.d	2022054_T3_Evosep_C1_E1_PRID_31_QID_17_b15-72h_Plate4_27_7224	E9Q6D8;Q91X70	E9Q6D8;Q91X70	E9Q6D8_MOUSE;Q91X70_MOUSE	C6	42249.4	34310.9	35179.6	42249.4	34310.9	35179.6	35179.6	NEDSLSVDER	NEDSLSVDER	NEDSLSVDER2	2	4.79355e-05	4.79355e-05	9.18634e-05	0.00294118	0.00230947	0.00208768	0.00239234	0	1	14192.8	11115	12561.3	34298.3	0.91608	3.30826	3.25522	3.43196	-3.97614	3.30082	-3.91168	Complement component C6	3.14349e-05	0.00167785	0.918494	38753.3	4.18653	0.450185	0.880017	0.999957	0	-10000000	6593.05;4702.03;3285.02;1180.01;310.002;1318.01;	6205.76;4702.03;3285.02;654.003;0;1166.24;	0.891341;0.948215;0.916817;0.631449;-0.266694;0.807919;	4996	0.925	0.920455	0.927402	0.918613
D:\test_move_folder\2022054_T3_Evosep_C1_E1_PRID_31_QID_17_B25-72h_Plate4_25_7223.d	2022054_T3_Evosep_C1_E1_PRID_31_QID_17_B25-72h_Plate4_25_7223	E9Q6D8;Q91X70	E9Q6D8;Q91X70	E9Q6D8_MOUSE;Q91X70_MOUSE	C6	40591.9	32990.7	35988.8	40591.9	32990.7	35988.8	35988.8	NEDSLSVDER	NEDSLSVDER	NEDSLSVDER2	2	3.32458e-06	3.32458e-06	9.18634e-05	0.00239808	0.00185874	0.00208768	0.00194175	0	1	11115.8	8347.6	9945.92	40183.7	0.872396	3.28919	3.25385	3.34224	-3.97614	3.29172	-4.08871	Complement component C6	3.14349e-05	0.00167785	0.803494	44910.3	5.19374	0.463022	1.87051	0.999997	0.222848	0.0386043	6048.05;3570.03;3234.03;1055.01;354.003;1187.01;	4960.93;3373.07;2781.83;974.387;353.831;1187.01;	0.84789;0.919676;0.85877;0.882845;0.925487;0.946022;	4969	0.925	0.920455	0.926538	0.919697
D:\test_move_folder\2022054_T3_Evosep_C1_E1_PRID_31_QID_17_b15-6h_Plate4_21_7219.d	2022054_T3_Evosep_C1_E1_PRID_31_QID_17_b15-6h_Plate4_21_7219	E9Q6D8;Q91X70	E9Q6D8;Q91X70	E9Q6D8_MOUSE;Q91X70_MOUSE	C6	49083.5	44377	51269.6	49083.5	44377	51269.6	51269.6	NEDSLSVDER	NEDSLSVDER	NEDSLSVDER2	2	6.38608e-05	6.38608e-05	9.18634e-05	0.00258398	0.00212314	0.00208768	0.00219298	0	1	31455.6	29217.1	31027.9	39139.7	0.946186	3.30725	3.27191	3.39562	-3.97614	3.30904	-4.12669	Complement component C6	3.14349e-05	0.00167785	0.976807	39679.3	5.93035	0.43203	1.83936	0.999943	0.271679	0.101571	13588.1;11153.1;7151.05;3496.02;2077.01;2210.02;	13588.1;10793.4;7074.09;3496.02;2026.85;2138.21;	0.954797;0.92961;0.954938;0.941921;0.893427;0.928025;	4996	0.92	0.920455	0.923694	0.917106
D:\test_move_folder\2022054_T3_Evosep_C1_E1_PRID_31_QID_17_a3-12h_Plate4_23_7221.d	2022054_T3_Evosep_C1_E1_PRID_31_QID_17_a3-12h_Plate4_23_7221	E9Q6D8;Q91X70	E9Q6D8;Q91X70	E9Q6D8_MOUSE;Q91X70_MOUSE	C6	59737.6	50262.6	47350.5	59737.6	50262.6	47350.5	47350.5	NEDSLSVDER	NEDSLSVDER	NEDSLSVDER2	2	2.80121e-05	2.80121e-05	9.18634e-05	0.00303951	0.00231481	0.00208768	0.00239234	0	1	21332	17043.8	19943.4	38276.1	0.906847	3.28659	3.25125	3.41032	-3.97614	3.28628	-4.11354	Complement component C6	3.14349e-05	0.00167785	0.924717	40941.3	4.51147	0.551246	1.29628	0.999975	0.884348	0.0810888	11268.1;6847.04;4213.03;2589.02;743.005;561.005;	10831.2;6287.81;4213.03;1859.22;216.684;0;	0.91418;0.901698;0.895679;0.792739;0.754;0.453403;	4969	0.92	0.920455	0.925254	0.91505
D:\test_move_folder\2022054_T3_Evosep_C1_E1_PRID_31_QID_17_a38-12h_Plate4_22_7220.d	2022054_T3_Evosep_C1_E1_PRID_31_QID_17_a38-12h_Plate4_22_7220	E9Q6D8;Q91X70	E9Q6D8;Q91X70	E9Q6D8_MOUSE;Q91X70_MOUSE	C6	53831.5	45865.5	41761.3	53831.5	45865.5	41761.3	41761.3	NEDSLSVDER	NEDSLSVDER	NEDSLSVDER2	2	2.23489e-05	2.23489e-05	9.18634e-05	0.00359712	0.00273224	0.00208768	0.00280112	0	1	16271.7	15178.9	17601.9	54781.1	0.922954	3.2894	3.23637	3.37776	-3.97614	3.28037	-3.83197	Complement component C6	3.14349e-05	0.00167785	0.960368	50641.4	4.01242	0.786745	0.958612	0.99998	0	-10000000	7858.05;4652.04;3826.03;385.004;325.002;916.006;	7858.05;4642.24;3771.45;0;19.5724;797.077;	0.916692;0.915153;0.945604;-0.00658205;-0.0785438;0.820748;	4969	0.920455	0.920455	0.924815	0.916386
D:\test_move_folder\2022053_T3_Evosep_C1_E1_PRID_31_QID_17_d36-w1_1_Plate1_10_7084.d	2022053_T3_Evosep_C1_E1_PRID_31_QID_17_d36-w1_1_Plate1_10_7084	Q02053	Q02053	UBA1_MOUSE	Uba1	288.754	184.355	766.032	288.754	184.355	766.032	766.032	NEEDATELVGLAQAVNAR	NEEDATELVGLAQAVNAR	NEEDATELVGLAQAVNAR2	2	0.00708181	0.351131	0.00703625	0.0564202	0.0555556	0.00208768	0.0566343	0	1	288.754	184.355	237.974	1024.42	0.96545	7.94712	7.91178	7.98247	73.1974	7.91723	73.5955	Ubiquitin-like modifier-activating enzyme 1	0.00144858	0.00167785	0	1243.01	0.527085	0.489328	0	0.75912	0	-10000000	262.003;45.0005;0;68.0007;0;0;0;223.002;0;0;97.0015;49.0005;	243.753;45.0005;0;0;0;0;0;56.8131;0;0;0;0;	0.995665;0.801784;0;-0.816026;0;0;0;0.707182;0;0;-0.469625;0.217539;	12107	1.15	1.16	1.15694	1.15182
D:\test_move_folder\2022053_T3_Evosep_C1_E1_PRID_31_QID_17_b22-6h_Plate1_1_7075.d	2022053_T3_Evosep_C1_E1_PRID_31_QID_17_b22-6h_Plate1_1_7075	Q02053	Q02053	UBA1_MOUSE	Uba1	5747.73	3959.83	4226.2	5747.73	3959.83	4226.2	4226.2	NEEDATELVGLAQAVNAR	NEEDATELVGLAQAVNAR	NEEDATELVGLAQAVNAR2	2	0.00220859	0.091	0.00703625	0.00248139	0.00204918	0.00208768	0.00209644	0	1	1411.83	983.394	1008.58	40307.9	0.88455	7.91714	7.8641	7.97017	73.1974	7.9119	73.2461	Ubiquitin-like modifier-activating enzyme 1	0.00144858	0.00167785	0.856932	56423.6	2.65445	0.253431	0.630942	0.924366	0	-10000000	717.007;180.002;0;756.008;0;0;124.001;212.003;28.0003;0;144.001;428.005;	717.007;57.6783;0;637.142;0;0;124.001;79.6802;0;0;0;85.2118;	0.909869;0.639476;0;0.878243;0;0;0.976128;0.677188;0.315469;0;0.292161;0.228921;	12053	1.135	1.16	1.1486	1.1453
D:\test_move_folder\2022053_T3_Evosep_C1_E1_PRID_31_QID_17_b11- 6h_Plate1_3_7077.d	2022053_T3_Evosep_C1_E1_PRID_31_QID_17_b11- 6h_Plate1_3_7077	Q02053	Q02053	UBA1_MOUSE	Uba1	1054.93	849.618	842.719	1054.93	849.618	842.719	842.719	NEEDATELVGLAQAVNAR	NEEDATELVGLAQAVNAR	NEEDATELVGLAQAVNAR2	2	0.0036049	0.135888	0.00703625	0.0026178	0.0021692	0.00208768	0.00223214	0	1	126.255	87.4436	98.0741	530814	0.72993	7.96175	7.90872	8.01475	73.1974	7.94932	73.3031	Ubiquitin-like modifier-activating enzyme 1	0.00144858	0.00167785	0.603276	683342	1.8587	0.601495	0.28505	0.891493	0.088719	0.109055	206.003;68.001;93.001;78.0007;0;0;91.0007;145.002;36.0005;142.002;205.002;270.003;	99.867;26.3883;93.001;0;0;0;28.4815;67.9072;13.9703;55.1049;59.4398;149.472;	0.73726;0.702189;0.963439;0.177353;0;0;0.711649;0.773734;0.702189;0.702189;0.288345;0.440252;	12134	1.12545	1.16	1.14739	1.13805
D:\test_move_folder\2022053_T3_Evosep_C1_E1_PRID_31_QID_17_a81-12h_Plate1_6_7080.d	2022053_T3_Evosep_C1_E1_PRID_31_QID_17_a81-12h_Plate1_6_7080	Q02053	Q02053	UBA1_MOUSE	Uba1	264.192	182.687	759.102	264.192	182.687	759.102	759.102	NEEDATELVGLAQAVNAR	NEEDATELVGLAQAVNAR	NEEDATELVGLAQAVNAR2	2	0.00382797	0.17979	0.00703625	0.00524934	0.00429185	0.00208768	0.00441501	0	1	264.192	182.687	236.571	161450	0.828837	7.96583	7.93051	8.03653	73.1974	7.95762	73.2213	Ubiquitin-like modifier-activating enzyme 1	0.00144858	0.00167785	0	180300	0.848317	0.186839	0	0.861435	0	-10000000	56.0005;104.001;11.0001;149.002;0;0;210.003;166.002;164.002;91.0012;330.004;218.002;	11.1891;104.001;3.74235;149.002;0;0;0;25.9972;34.3615;0;0;42.7634;	0.299733;0.871474;0.611833;0.838809;0;0;-0.46108;0.256062;0.293261;0.0855323;-0.316391;0.161628;	12134	1.15682	1.16	1.15442	1.16137
D:\test_move_folder\2022053_T3_Evosep_C1_E1_PRID_31_QID_17_a85-24h_Plate1_7_7081.d	2022053_T3_Evosep_C1_E1_PRID_31_QID_17_a85-24h_Plate1_7_7081	Q02053	Q02053	UBA1_MOUSE	Uba1	883.354	680.406	1249.59	883.354	680.406	1249.59	1249.59	NEEDATELVGLAQAVNAR	NEEDATELVGLAQAVNAR	NEEDATELVGLAQAVNAR2	2	0.00253421	0.0533467	0.00703625	0.00234192	0.00177305	0.00208768	0.00184502	0	1	706.407	552.119	701.781	2469.75	0.915067	7.94796	7.89493	8.00097	73.1974	7.94465	73.5463	Ubiquitin-like modifier-activating enzyme 1	0.00144858	0.00167785	0	2486.03	2.03736	0.237136	0.649417	0.954611	1.19308	0.18518	459.005;14.0001;30.0002;282.003;0;0;73.0007;164.002;234.002;108.001;79.001;65.0007;	459.005;4.48425;9.6091;242.918;0;0;18.8275;67.9457;129.319;10.841;25.3041;59.1955;	0.966189;0.625062;0.625062;0.823822;0;0;0.523022;0.737354;0.665756;-0.0543943;0.625062;0.85359;	12107	1.16	1.16	1.15724	1.16202
D:\test_move_folder\2022053_T3_Evosep_C1_E1_PRID_31_QID_17_a13- 24h_Plate1_9_7083.d	2022053_T3_Evosep_C1_E1_PRID_31_QID_17_a13- 24h_Plate1_9_7083	Q02053	Q02053	UBA1_MOUSE	Uba1	204.002	155.304	645.322	204.002	155.304	645.322	645.322	NEEDATELVGLAQAVNAR	NEEDATELVGLAQAVNAR	NEEDATELVGLAQAVNAR2	2	0.00805153	0.281396	0.00703625	0.00478469	0.00369686	0.00208768	0.003861	0	1	204.002	155.304	205.539	2915.84	0.959558	7.94884	7.8958	8.00184	73.1974	7.91397	73.7508	Ubiquitin-like modifier-activating enzyme 1	0.00144858	0.00167785	0	2894.04	0.887616	0.270178	0.0817814	0.800127	0.68548	0.204935	204.002;71.001;0;43.0004;76.001;0;129.001;62.0006;23.0003;36.0005;244.002;226.002;	204.002;0;0;0;0;0;29.6722;17.1849;0;0;0;25.5839;	0.959558;0.466723;0;0.301409;0.466723;0;0.553041;0.554714;-0.407757;-0.159404;0.106639;-0.137801;	12107	1.15955	1.16	1.15775	1.1608
D:\test_move_folder\2022053_T3_Evosep_C1_E1_PRID_31_QID_17_b5- 72h_Plate1_15_7089.d	2022053_T3_Evosep_C1_E1_PRID_31_QID_17_b5- 72h_Plate1_15_7089	Q02053	Q02053	UBA1_MOUSE	Uba1	1179.12	1000.04	854.848	1179.12	1000.04	854.848	854.848	NEEDATELVGLAQAVNAR	NEEDATELVGLAQAVNAR	NEEDATELVGLAQAVNAR2	2	0.00887372	0.299656	0.00703625	0.00238663	0.0018797	0.00208768	0.00196078	0	1	357.895	288.315	377.799	5010.01	0.85566	7.93057	7.89523	7.98362	73.1974	7.90912	73.5155	Ubiquitin-like modifier-activating enzyme 1	0.00144858	0.00167785	0	4746.06	1.29607	0.252297	0	0.787474	1.05417	0.264216	242.003;108.001;0;198.002;0;0;28.0002;136.001;107.001;136.002;184.003;174.002;	242.003;21.321;0;94.5711;0;0;0;116.715;0;82.0039;62.8765;0;	0.904841;0.558421;0;0.796822;0;0;-0.464522;0.83311;-0.0443744;0.70904;0.660828;-0.54233;	12080	1.14091	1.16	1.1574	1.14184
D:\test_move_folder\2022053_T3_Evosep_C1_E1_PRID_31_QID_17_b16-72h_Plate1_16_7090.d	2022053_T3_Evosep_C1_E1_PRID_31_QID_17_b16-72h_Plate1_16_7090	Q02053	Q02053	UBA1_MOUSE	Uba1	2145.18	1565.05	1254.47	2145.18	1565.05	1254.47	1254.47	NEEDATELVGLAQAVNAR	NEEDATELVGLAQAVNAR	NEEDATELVGLAQAVNAR2	2	0.001459	0.0137533	0.00703625	0.0027933	0.00226244	0.00208768	0.00234742	0	1	540.819	375.346	484.298	2031.9	0.900093	7.93011	7.89476	7.96556	73.1974	7.89133	73.8216	Ubiquitin-like modifier-activating enzyme 1	0.00144858	0.00167785	0	2269.03	1.82174	0.685831	0.432112	0.987634	0	-10000000	503.007;60.0005;54.0005;175.002;49.0005;46.0005;109.001;78.0008;489.007;0;129.001;204.002;	448.193;60.0005;40.5004;32.6253;36.7504;34.5004;0;0;94.5011;0;14.6252;0;	0.940073;0.801784;0.801784;0.531659;0.801784;0.801784;0.133631;-0.162986;0.544375;0;-0.189845;-0.675203;	12080	1.16	1.16	1.15854	1.16079
D:\test_move_folder\2022053_T3_Evosep_C1_E1_PRID_31_QID_17_b6-72h_Plate1_18_7092.d	2022053_T3_Evosep_C1_E1_PRID_31_QID_17_b6-72h_Plate1_18_7092	Q02053	Q02053	UBA1_MOUSE	Uba1	2310.44	1788.48	1726.85	2310.44	1788.48	1726.85	1726.85	NEEDATELVGLAQAVNAR	NEEDATELVGLAQAVNAR	NEEDATELVGLAQAVNAR2	2	0.00414556	0.173394	0.00703625	0.00284091	0.0022831	0.00208768	0.00236407	0	1	271.499	222.339	288.673	2043.6	0.852888	7.93072	7.87769	7.96607	73.1974	7.89068	73.8502	Ubiquitin-like modifier-activating enzyme 1	0.00144858	0.00167785	0	1922.02	1.38586	0.0109353	0.0780601	0.865176	0	-10000000	553.006;195.002;11.0001;171.002;31.0002;0;98.0015;161.002;187.002;276.004;272.003;169.002;	0;195.002;4.0249;76.4963;0;0;27.8547;0;78.5878;138.443;169.397;0;	0.416091;0.896811;0.720398;0.74092;0.0283908;0;0.573408;0.440943;0.752154;0.599275;0.498751;0.393914;	12080	1.15091	1.16	1.1585	1.1515
D:\test_move_folder\2022053_T3_Evosep_C1_E1_PRID_31_QID_17_c6-w1_Plate1_19_7093.d	2022053_T3_Evosep_C1_E1_PRID_31_QID_17_c6-w1_Plate1_19_7093	Q02053	Q02053	UBA1_MOUSE	Uba1	301.939	259.698	399.299	301.939	259.698	399.299	399.299	NEEDATELVGLAQAVNAR	NEEDATELVGLAQAVNAR	NEEDATELVGLAQAVNAR2	2	0.00462131	0.169585	0.00703625	0.00518135	0.00495049	0.00208768	0.00420168	0	1	151.802	121.824	139.139	2011.93	0.855205	7.93155	7.8962	7.98457	73.1974	7.91164	73.5439	Ubiquitin-like modifier-activating enzyme 1	0.00144858	0.00167785	0.111318	2195.03	2.02019	0.241376	0	0.867664	0	-10000000	67.0007;35.0005;0;89.0009;0;0;0;253.002;133.001;0;171.001;27.0002;	67.0007;12.3214;0;72.4799;0;0;0;74.4369;0;0;29.0593;0;	0.915079;0.695511;0;0.827005;0;0;0;0.541757;-0.52747;0;0.0630648;0.475324;	12080	1.15545	1.16	1.15897	1.15634
D:\test_move_folder\2022053_T3_Evosep_C1_E1_PRID_31_QID_17_c1- w1_Plate1_20_7094.d	2022053_T3_Evosep_C1_E1_PRID_31_QID_17_c1- w1_Plate1_20_7094	Q02053	Q02053	UBA1_MOUSE	Uba1	4178.46	3705.31	2820.02	4178.46	3705.31	2820.02	2820.02	NEEDATELVGLAQAVNAR	NEEDATELVGLAQAVNAR	NEEDATELVGLAQAVNAR2	2	0.00032175	0.00582727	0.00703625	0.00269542	0.00217865	0.00208768	0.00224719	0	1	522.097	464.749	492.4	921.438	0.655881	7.95077	7.89776	7.98612	73.1974	7.9193	73.7579	Ubiquitin-like modifier-activating enzyme 1	0.00144858	0.00167785	0	977.011	1.94733	0.229151	0.379735	0.994818	1.39344	0.287429	672.009;268.003;83.001;331.004;34.0005;0;57.0005;191.002;24.0003;209.003;66.0007;159.002;	292.017;125.523;83.001;104.557;0;0;18.0053;0;23.6611;192.507;14.5209;62.7613;	0.710261;0.540334;0.939006;0.64272;0.548035;0;0.64272;0.22962;0.930304;0.913957;0.432034;0.518076;	12107	1.155	1.16	1.15864	1.1568
D:\test_move_folder\2022053_T3_Evosep_C1_E1_PRID_31_QID_17_a12-12h_Plate1_21_7095.d	2022053_T3_Evosep_C1_E1_PRID_31_QID_17_a12-12h_Plate1_21_7095	Q02053	Q02053	UBA1_MOUSE	Uba1	1451.72	1187.78	1033.41	1451.72	1187.78	1033.41	1033.41	NEEDATELVGLAQAVNAR	NEEDATELVGLAQAVNAR	NEEDATELVGLAQAVNAR2	2	0.00408065	0.160883	0.00703625	0.00600601	0.00483092	0.00208768	0.005	0	1	461.628	369.012	439.83	2114.26	0.859863	7.96514	7.91211	8.01813	73.1974	7.93136	73.8505	Ubiquitin-like modifier-activating enzyme 1	0.00144858	0.00167785	0	2219.04	1.69575	0.222257	0	0.875127	0	-10000000	136.002;80.0008;31.0002;401.004;0;0;76.0008;53.0005;111.001;30.0002;323.004;398.004;	136.002;19.7169;0;305.91;0;0;0;0;44.0902;11.9163;72.6261;113.334;	0.917298;0.634806;0.300808;0.848835;0;0;-0.0653649;-0.277998;0.739902;0.739902;0.0923936;0.306484;	12134	1.16	1.16	1.1589	1.16071
D:\test_move_folder\2022053_T3_Evosep_C1_E1_PRID_31_QID_17_a1-12h_Plate1_25_7099.d	2022053_T3_Evosep_C1_E1_PRID_31_QID_17_a1-12h_Plate1_25_7099	Q02053	Q02053	UBA1_MOUSE	Uba1	7768.41	8190.09	4274.44	7768.41	8190.09	4274.44	4274.44	NEEDATELVGLAQAVNAR	NEEDATELVGLAQAVNAR	NEEDATELVGLAQAVNAR2	2	0.000667334	0.00285865	0.00703625	0.00309598	0.00243309	0.00208768	0.00248756	0	1	700.97	692.923	618.017	1965.24	0.922074	7.94842	7.8954	7.98377	73.1974	7.91654	73.922	Ubiquitin-like modifier-activating enzyme 1	0.00144858	0.00167785	0.748841	2229.02	2.5906	0.28536	0.160902	0.997443	0.965895	0.158492	313.004;153.002;15.0001;328.003;28.0002;0;11.0001;114.001;409.006;86.001;317.004;278.003;	313.004;59.9638;5.87877;328.003;10.9737;0;4.31111;25.405;189.208;33.7051;125.373;0;	0.995163;0.757279;0.757279;0.882454;0.757279;0;0.757279;0.535447;0.769404;0.757279;0.577154;-0.731518;	12107	1.15	1.16	1.15697	1.15204
D:\test_move_folder\2022053_T3_Evosep_C1_E1_PRID_31_QID_17_a2-12h_Plate1_26_7100.d	2022053_T3_Evosep_C1_E1_PRID_31_QID_17_a2-12h_Plate1_26_7100	Q02053	Q02053	UBA1_MOUSE	Uba1	4060.55	3810.49	3782.04	4060.55	3810.49	3782.04	3782.04	NEEDATELVGLAQAVNAR	NEEDATELVGLAQAVNAR	NEEDATELVGLAQAVNAR2	2	0.00177665	0.031545	0.00703625	0.00286533	0.00219298	0.00208768	0.00225734	0	1	769.443	695.136	739.744	2492.95	0.789137	7.94841	7.91304	7.98374	73.1974	7.9145	74.0193	Ubiquitin-like modifier-activating enzyme 1	0.00144858	0.00167785	0.0632323	2593.04	1.62744	0.460034	0.785202	0.972334	0.870751	0.115156	715.009;151.002;51.0005;254.003;79.001;58.0006;0;255.002;144.002;157.002;148.001;321.004;	715.009;30.293;16.8599;24.1405;0;7.47447;0;103.382;55.2973;60.2893;0;96.5622;	0.819547;0.514848;0.78052;0.23262;-0.501708;0.399485;0;0.781137;0.788307;0.788307;0.235235;0.75059;	12107	1.155	1.16	1.15889	1.15605
D:\test_move_folder\2022053_T3_Evosep_C1_E1_PRID_31_QID_17_a1-24h_Plate1_29_7102.d	2022053_T3_Evosep_C1_E1_PRID_31_QID_17_a1-24h_Plate1_29_7102	Q02053	Q02053	UBA1_MOUSE	Uba1	1789.97	1480.71	899.157	1789.97	1480.71	899.157	899.157	NEEDATELVGLAQAVNAR	NEEDATELVGLAQAVNAR	NEEDATELVGLAQAVNAR2	2	0.00187668	0.030143	0.00703625	0.00268097	0.0021645	0.00208768	0.00223214	0	1	322.392	279.408	355.13	3276.04	0.876048	7.96595	7.91292	8.01897	73.1974	7.92575	73.8321	Ubiquitin-like modifier-activating enzyme 1	0.00144858	0.00167785	0	2974.04	1.39779	0.585079	0.50664	0.973427	0.765328	0.213124	267.003;134.001;42.0005;95.001;0;0;24.0003;57.0005;11.0001;190.003;233.002;236.003;	267.003;41.1391;0;14.2504;0;0;0;0;0;190.003;46.9272;0;	0.972263;0.497383;0.487575;0.166485;0;0;0.106626;-0.157808;0.163383;0.973912;-0.0265572;0.536017;	12134	1.15583	1.16	1.15877	1.15681
D:\test_move_folder\2022053_T3_Evosep_C1_E1_PRID_31_QID_17_a38-24h_Plate1_30_7103.d	2022053_T3_Evosep_C1_E1_PRID_31_QID_17_a38-24h_Plate1_30_7103	Q02053	Q02053	UBA1_MOUSE	Uba1	2818.99	2395.72	2390.9	2818.99	2395.72	2390.9	2390.9	NEEDATELVGLAQAVNAR	NEEDATELVGLAQAVNAR	NEEDATELVGLAQAVNAR2	2	0.000656383	0.00251986	0.00703625	0.0026455	0.00214133	0.00208768	0.00221239	0	1	621.872	524.417	667.07	3448.71	0.855332	7.95076	7.89775	8.00379	73.1974	7.9228	73.601	Ubiquitin-like modifier-activating enzyme 1	0.00144858	0.00167785	0	3215.04	2.32513	0.676665	0.414176	0.997735	1.02442	0.563576	338.005;237.003;84.0007;224.002;11.0001;0;294.003;435.005;304.004;298.004;313.004;197.003;	181.367;237.003;33.8168;203.502;3.87987;0;87.0049;210.807;107.226;115.214;116.086;45.8163;	0.741433;0.946602;0.592787;0.850549;0.629482;0;0.431717;0.664163;0.629482;0.570789;0.505682;0.460437;	12107	1.155	1.16	1.15802	1.15588
D:\test_move_folder\2022053_T3_Evosep_C1_E1_PRID_31_QID_17_a4-24h_Plate1_33_7106.d	2022053_T3_Evosep_C1_E1_PRID_31_QID_17_a4-24h_Plate1_33_7106	Q02053	Q02053	UBA1_MOUSE	Uba1	1232.52	941.744	1261.42	1232.52	941.744	1261.42	1261.42	NEEDATELVGLAQAVNAR	NEEDATELVGLAQAVNAR	NEEDATELVGLAQAVNAR2	2	0.000783494	0.0329217	0.00703625	0.00257069	0.00208333	0.00208768	0.00214133	0	1	611.427	467.18	594.738	3082.53	0.821409	7.9623	7.92696	8.03299	73.1974	7.93854	73.5214	Ubiquitin-like modifier-activating enzyme 1	0.00144858	0.00167785	0	3169.04	2.14071	0.245142	0	0.971031	0	-10000000	362.004;146.001;63.0007;336.003;0;0;35.0005;65.001;95.0012;25.0003;196.002;24.0002;	362.004;16.0197;63.0007;233.404;0;0;0;22.8137;89.6127;0;24.4603;3.86076;	0.880967;0.104508;0.915869;0.77824;0;0;-0.326834;0.676745;0.875848;-0.0501929;0.228712;0.129381;	12107	1.15455	1.16	1.15757	1.15712
D:\test_move_folder\2022053_T3_Evosep_C1_E1_PRID_31_QID_17_a20-24h_Plate1_34_7107.d	2022053_T3_Evosep_C1_E1_PRID_31_QID_17_a20-24h_Plate1_34_7107	Q02053	Q02053	UBA1_MOUSE	Uba1	1616.63	1340.77	1630.19	1616.63	1340.77	1630.19	1630.19	NEEDATELVGLAQAVNAR	NEEDATELVGLAQAVNAR	NEEDATELVGLAQAVNAR2	2	0.00425029	0.148178	0.00703625	0.00263852	0.00212314	0.00208768	0.00218818	0	1	802.613	651.328	831.437	3271.46	0.93457	7.96386	7.91083	8.01688	73.1974	7.93374	73.6888	Ubiquitin-like modifier-activating enzyme 1	0.00144858	0.00167785	0	3158.05	1.15857	0.410108	0.219155	0.881934	0	-10000000	738.009;143.001;24.0002;153.002;0;0;142.001;309.003;430.004;13.0001;146.002;190.002;	738.009;0;0;64.6036;0;0;34.5477;36.8815;375.906;0;0;57.8813;	0.953363;0.407916;-0.304303;0.719884;0;0;0.491822;0.400652;0.862638;-0.400927;-0.304303;0.583458;	12107	1.15045	1.16	1.1573	1.15108
D:\test_move_folder\2022053_T3_Evosep_C1_E1_PRID_31_QID_17_b20-72h_Plate1_35_7108.d	2022053_T3_Evosep_C1_E1_PRID_31_QID_17_b20-72h_Plate1_35_7108	Q02053	Q02053	UBA1_MOUSE	Uba1	661.387	521.843	671.878	661.387	521.843	671.878	671.878	NEEDATELVGLAQAVNAR	NEEDATELVGLAQAVNAR	NEEDATELVGLAQAVNAR2	2	0.0010518	0.0327435	0.00703625	0.00299401	0.00239234	0.00208768	0.00248139	0	1	586.932	430.358	565.733	1623.19	0.858806	7.96317	7.91014	8.0162	73.1974	7.93508	73.6263	Ubiquitin-like modifier-activating enzyme 1	0.00144858	0.00167785	0	1684.02	2.34183	0.190921	0	0.971443	0.524683	0.196426	343.003;96.001;27.0003;197.002;13.0001;0;105.001;137.001;0;57.0005;297.003;30.0002;	343.003;77.9651;10.6221;165.964;5.11433;0;0;128.14;0;0;20.5026;0;	0.879329;0.877327;0.764494;0.807689;0.764494;0;0.184188;0.876757;0;0.22074;-0.230441;-0.291521;	12107	1.155	1.16	1.15855	1.15661
D:\test_move_folder\2022053_T3_Evosep_C1_E1_PRID_31_QID_17_D19-w5_Plate1_37_7110.d	2022053_T3_Evosep_C1_E1_PRID_31_QID_17_D19-w5_Plate1_37_7110	Q02053	Q02053	UBA1_MOUSE	Uba1	1435.58	1314.57	1294.16	1435.58	1314.57	1294.16	1294.16	NEEDATELVGLAQAVNAR	NEEDATELVGLAQAVNAR	NEEDATELVGLAQAVNAR2	2	0.00528169	0.147509	0.00703625	0.00340136	0.00263852	0.00208768	0.0027027	0	1	280.67	255.303	282.1	3862.64	0.712958	7.96177	7.90882	8.03249	73.1974	7.92809	73.6864	Ubiquitin-like modifier-activating enzyme 1	0.00144858	0.00167785	0	3843.05	1.44505	0.228662	0	0.883531	0	-10000000	358.004;138.002;0;88.0009;0;54.0005;26.0003;149.002;233.003;141.002;470.005;395.005;	152.099;40.5699;0;88.0009;0;19.6786;9.47489;0;47.2194;51.3833;183.697;124.248;	0.670369;0.546081;0;0.863499;0;0.71266;0.71266;0.0304307;0.249374;0.71266;0.288096;0.556604;	12107	1.15318	1.16	1.15876	1.15465
D:\test_move_folder\2022053_T3_Evosep_C1_E1_PRID_31_QID_17_D38-w5_Plate1_39_7112.d	2022053_T3_Evosep_C1_E1_PRID_31_QID_17_D38-w5_Plate1_39_7112	Q02053	Q02053	UBA1_MOUSE	Uba1	1292.34	1100.64	998.676	1292.34	1100.64	998.676	998.676	NEEDATELVGLAQAVNAR	NEEDATELVGLAQAVNAR	NEEDATELVGLAQAVNAR2	2	0.00718258	0.203442	0.00703625	0.00472813	0.00368324	0.00208768	0.00383142	0	1	258.378	215.943	250.083	2126.48	0.78146	7.96117	7.9258	7.99649	73.1974	7.93574	73.554	Ubiquitin-like modifier-activating enzyme 1	0.00144858	0.00167785	0	2197.02	1.80278	0.350248	0	0.845953	0.439192	0.11038	410.004;129.002;132.002;75.001;17.0003;0;31.0002;130.001;248.003;55.0005;40.0004;138.001;	129.376;129.002;0;0;12.7502;0;0;94.9384;192.096;41.2504;0;33.1878;	0.761195;0.801784;-0.218217;-0.534522;0.801784;0;0.133631;0.801187;0.836397;0.801784;0.193892;0.673018;	12107	1.16	1.16	1.15718	1.16198
D:\test_move_folder\2022053_T3_Evosep_C1_E1_PRID_31_QID_17_A26-72_Plate1_46_7115.d	2022053_T3_Evosep_C1_E1_PRID_31_QID_17_A26-72_Plate1_46_7115	Q02053	Q02053	UBA1_MOUSE	Uba1	616.288	523.802	1044.21	616.288	523.802	1044.21	1044.21	NEEDATELVGLAQAVNAR	NEEDATELVGLAQAVNAR	NEEDATELVGLAQAVNAR2	2	0.00271471	0.106938	0.00703625	0.00276243	0.00225734	0.00208768	0.00232558	0	1	616.288	523.802	652.99	8019.88	0.853813	7.96239	7.90939	8.01542	73.1974	7.93796	73.5849	Ubiquitin-like modifier-activating enzyme 1	0.00144858	0.00167785	0.113301	7569.12	1.43639	0.248317	0	0.912587	0	-10000000	319.003;87.0008;24.0003;431.004;0;0;49.0005;175.002;106.001;173.002;195.002;98.0009;	319.003;24.3926;23.9962;272.892;0;0;18.6145;0;20.3955;70.587;59.5807;11.7084;	0.969416;0.682878;0.868404;0.733954;0;0;0.68909;0.0620698;0.243743;0.654183;0.273828;0.341014;	12107	1.15	1.16	1.15776	1.15089
D:\test_move_folder\2022053_T3_Evosep_C1_E1_PRID_31_QID_17_A25-12_Plate1_47_7116.d	2022053_T3_Evosep_C1_E1_PRID_31_QID_17_A25-12_Plate1_47_7116	Q02053	Q02053	UBA1_MOUSE	Uba1	518.849	421.242	473.949	518.849	421.242	473.949	473.949	NEEDATELVGLAQAVNAR	NEEDATELVGLAQAVNAR	NEEDATELVGLAQAVNAR2	2	0.00611967	0.223397	0.00703625	0.00675676	0.00510204	0.00208768	0.00554529	0	1	278.913	228.087	271.169	678379	0.685992	7.9282	7.89284	7.98122	73.1974	7.92235	73.2584	Ubiquitin-like modifier-activating enzyme 1	0.00144858	0.00167785	0.480015	697752	1.70272	0.245972	0.61509	0.832726	0	-10000000	289.003;83.0008;25.0002;275.003;0;0;37.0005;62.0006;108.001;34.0005;251.002;240.003;	105.349;83.0008;0;90.5634;0;0;0;0;0;0;135.062;223.746;	0.58757;0.908872;-0.238643;0.596214;0;0;0.46044;-0.544328;0.262054;0.46044;0.661261;0.892577;	12053	1.15955	1.16	1.15808	1.16149
D:\test_move_folder\2022053_T3_Evosep_C1_E1_PRID_31_QID_17_b12-6h_Plate2_2_7120.d	2022053_T3_Evosep_C1_E1_PRID_31_QID_17_b12-6h_Plate2_2_7120	Q02053	Q02053	UBA1_MOUSE	Uba1	4850.57	3933.76	3646.34	4850.57	3933.76	3646.34	3646.34	NEEDATELVGLAQAVNAR	NEEDATELVGLAQAVNAR	NEEDATELVGLAQAVNAR2	2	0.00134662	0.0107141	0.00703625	0.0027248	0.00209205	0.00208768	0.00214592	0	1	799.155	612.719	639.951	3723.7	0.883541	7.92468	7.87167	7.99537	73.1974	7.88339	73.9099	Ubiquitin-like modifier-activating enzyme 1	0.00144858	0.00167785	0	4650.06	1.20952	0.276001	0.70786	0.990457	0	-10000000	625.008;171.001;0;266.003;0;42.0005;59.0005;212.003;377.004;117.001;317.004;289.003;	625.008;48.1047;0;126.043;0;0;52.0702;59.3491;76.0228;36.5516;0;249.594;	0.92907;0.546439;0;0.786431;0;0.343248;0.807473;0.664276;0.530533;0.597478;0.496562;0.849519;	12053	1.16	1.16	1.15934	1.16051
D:\test_move_folder\2022053_T3_Evosep_C1_E1_PRID_31_QID_17_ a16-12h_Plate2_4_7122.d	2022053_T3_Evosep_C1_E1_PRID_31_QID_17_ a16-12h_Plate2_4_7122	Q02053	Q02053	UBA1_MOUSE	Uba1	1785.45	1584.15	1030.55	1785.45	1584.15	1030.55	1030.55	NEEDATELVGLAQAVNAR	NEEDATELVGLAQAVNAR	NEEDATELVGLAQAVNAR2	2	0.00977623	0.418393	0.00703625	0.00332226	0.0025641	0.00208768	0.0026178	0	1	289.003	256.517	286.395	2152.43	0.803032	7.96057	7.92521	7.99592	73.1974	7.9292	73.7406	Ubiquitin-like modifier-activating enzyme 1	0.00144858	0.00167785	0	2172.03	1.05417	0.367678	0	0.727971	0	-10000000	313.003;35.0005;25.0002;51.0005;43.0005;11.0001;31.0002;246.003;11.0001;45.0005;30.0003;71.001;	224.502;26.2504;18.7502;38.2504;32.2504;11.0001;0;84.9386;8.25009;33.7504;22.5002;53.2508;	0.803391;0.801784;0.801784;0.801784;0.801784;0.801784;0.133631;0.79922;0.801784;0.801784;0.801784;0.801784;	12107	1.195	1.16	1.15962	1.19437
D:\test_move_folder\2022053_T3_Evosep_C1_E1_PRID_31_QID_17_a1524h_Plate2_9_7126.d	2022053_T3_Evosep_C1_E1_PRID_31_QID_17_a1524h_Plate2_9_7126	Q02053	Q02053	UBA1_MOUSE	Uba1	1812.34	1534.46	1279.14	1812.34	1534.46	1279.14	1279.14	NEEDATELVGLAQAVNAR	NEEDATELVGLAQAVNAR	NEEDATELVGLAQAVNAR2	2	0.00083612	0.0122872	0.00703625	0.00319489	0.00258398	0.00208768	0.00266667	0	1	309.551	233.394	301.219	2219.64	0.746558	7.97798	7.92496	8.01334	73.1974	7.93541	74.0734	Ubiquitin-like modifier-activating enzyme 1	0.00144858	0.00167785	0	2281.03	1.88965	0.283811	0.612587	0.989055	0	-10000000	503.006;53.0005;0;326.003;0;133.002;99.001;22.0003;0;0;129.001;277.002;	226.571;53.0005;0;29.9788;0;94.8288;0;0;0;0;18.6738;216.726;	0.731784;0.941884;0;0.512889;0;0.764391;-0.085533;-0.085533;0;0;0.132399;0.816259;	12134	1.16	1.16	1.15956	1.1601
D:\test_move_folder\2022053_T3_Evosep_C1_E1_PRID_31_QID_17_a8-24h_Plate2_13_7130.d	2022053_T3_Evosep_C1_E1_PRID_31_QID_17_a8-24h_Plate2_13_7130	Q02053	Q02053	UBA1_MOUSE	Uba1	1647.72	1631.14	1669.57	1647.72	1631.14	1669.57	1669.57	NEEDATELVGLAQAVNAR	NEEDATELVGLAQAVNAR	NEEDATELVGLAQAVNAR2	2	0.00438063	0.110001	0.00703625	0.00274725	0.00219298	0.00208768	0.00225734	0	1	250.913	250.377	295.791	4305.27	0.90613	7.94388	7.90854	7.99689	73.1974	7.93305	73.3485	Ubiquitin-like modifier-activating enzyme 1	0.00144858	0.00167785	0	3652.06	1.27341	0.0356332	0.566039	0.910075	0.527085	0.0643884	499.006;46.0005;48.0005;235.003;28.0002;33.0005;49.0005;80.0007;98.001;220.003;221.003;214.002;	0;15.9095;16.6012;235.003;0;0;0;0;98.001;201.306;0;65.0251;	0.411951;0.685643;0.685643;0.921057;0.49046;0.49046;0.49046;-0.241829;0.934774;0.937614;-0.13763;0.480206;	12080	1.15636	1.16	1.15873	1.1571
D:\test_move_folder\2022053_T3_Evosep_C1_E1_PRID_31_QID_17_a40-24h_Plate2_14_7131.d	2022053_T3_Evosep_C1_E1_PRID_31_QID_17_a40-24h_Plate2_14_7131	Q02053	Q02053	UBA1_MOUSE	Uba1	4280.76	3958.58	4661	4280.76	3958.58	4661	4661	NEEDATELVGLAQAVNAR	NEEDATELVGLAQAVNAR	NEEDATELVGLAQAVNAR2	2	0.000580889	0.00589119	0.00703625	0.00292398	0.00218341	0.00208768	0.00224719	0	1	1589.02	1369.26	1533.71	697124	0.942958	7.95809	7.92273	8.01111	73.1974	7.94058	73.7606	Ubiquitin-like modifier-activating enzyme 1	0.00144858	0.00167785	0.773233	722263	2.72799	0.538621	0.657643	0.994746	0	-10000000	1120.01;260.003;296.004;209.002;55.0005;0;219.002;366.004;143.002;222.003;221.002;215.002;	1120.01;260.003;0;209.002;0;0;95.5417;355.163;55.3719;179.259;0;100.069;	0.948533;0.926981;-0.520353;0.932961;0.555048;0;0.719612;0.903236;0.680037;0.805231;-0.236042;0.738512;	12107	1.155	1.16	1.15876	1.15568
D:\test_move_folder\2022053_T3_Evosep_C1_E1_PRID_31_QID_17_b7- 72h_Plate2_15_7132.d	2022053_T3_Evosep_C1_E1_PRID_31_QID_17_b7- 72h_Plate2_15_7132	Q02053	Q02053	UBA1_MOUSE	Uba1	332.021	235.919	228.724	332.021	235.919	228.724	228.724	NEEDATELVGLAQAVNAR	NEEDATELVGLAQAVNAR	NEEDATELVGLAQAVNAR2	2	0.00866393	0.337384	0.00703625	0.0025	0.00193798	0.00208768	0.0020284	0	1	77.6257	55.379	76.6404	1995.38	0.699996	7.95914	7.92381	7.99448	73.1974	7.93528	73.8154	Ubiquitin-like modifier-activating enzyme 1	0.00144858	0.00167785	0	2021.03	0.527085	0.188177	0.0890729	0.767554	1.06456	0.254575	50.0005;149.001;113.001;0;51.0005;0;0;151.002;60.0005;26.0003;84.0008;143.002;	37.5004;40.1254;113.001;0;38.2504;0;0;38.8131;0;19.5002;70.8756;17.4376;	0.801784;0.604867;0.801784;0;0.801784;0;0;0.694661;0.133631;0.801784;0.868599;0.176898;	12107	1.14	1.16	1.15897	1.14027
D:\test_move_folder\2022053_T3_Evosep_C1_E1_PRID_31_QID_17_b37-72h_Plate2_16_7133.d	2022053_T3_Evosep_C1_E1_PRID_31_QID_17_b37-72h_Plate2_16_7133	Q02053	Q02053	UBA1_MOUSE	Uba1	4304.57	3362.63	3110.44	4304.57	3362.63	3110.44	3110.44	NEEDATELVGLAQAVNAR	NEEDATELVGLAQAVNAR	NEEDATELVGLAQAVNAR2	2	0.00173525	0.0571848	0.00703625	0.0030303	0.00244499	0.00208768	0.00250627	0	1	1438.27	1116.78	1384.02	373214	0.893569	7.95962	7.90659	8.01263	73.1974	7.92913	73.6201	Ubiquitin-like modifier-activating enzyme 1	0.00144858	0.00167785	0.192494	387843	2.1464	0.266182	0	0.950884	0	-10000000	737.007;124.001;52.0005;670.007;29.0002;0;86.0009;54.0006;232.002;31.0003;228.003;245.003;	737.007;48.0176;0;653.247;0;0;72.0355;8.86382;217.308;12.0044;99.6649;34.8403;	0.946408;0.712616;0.102755;0.847256;0.223625;0;0.853412;0.410008;0.857437;0.712616;0.718338;-0.059994;	12107	1.155	1.16	1.15874	1.15565
D:\test_move_folder\2022053_T3_Evosep_C1_E1_PRID_31_QID_17_b24-6h_Plate2_20_7137.d	2022053_T3_Evosep_C1_E1_PRID_31_QID_17_b24-6h_Plate2_20_7137	Q02053	Q02053	UBA1_MOUSE	Uba1	1309.91	1039.73	724.004	1309.91	1039.73	724.004	724.004	NEEDATELVGLAQAVNAR	NEEDATELVGLAQAVNAR	NEEDATELVGLAQAVNAR2	2	0.00561419	0.228861	0.00703625	0.00265957	0.00212766	0.00208768	0.0021978	0	1	122.001	93.2277	112.415	717999	0.882292	7.94454	7.9092	7.99755	73.1974	7.93564	73.4268	Ubiquitin-like modifier-activating enzyme 1	0.00144858	0.00167785	0.59911	779225	1.41066	0.0410342	0.487864	0.830768	0	-10000000	122.001;52.0005;133.002;114.001;24.0003;0;83.0008;87.0012;230.002;60.0006;144.001;97.001;	122.001;0;0;0;9.01649;0;0;0;162.054;4.36321;0;0;	0.882292;0.314943;0.385393;-0.0983293;0.749902;0;-0.107255;-0.0368237;0.746784;-0.242761;-0.154412;0.0881748;	12080	1.15955	1.16	1.15871	1.16045
D:\test_move_folder\2022054_T3_Evosep_C1_E1_PRID_31_QID_17_a82-12h_Plate3_9_7172.d	2022054_T3_Evosep_C1_E1_PRID_31_QID_17_a82-12h_Plate3_9_7172	Q02053	Q02053	UBA1_MOUSE	Uba1	3570.25	3018.16	2286.15	3570.25	3018.16	2286.15	2286.15	NEEDATELVGLAQAVNAR	NEEDATELVGLAQAVNAR	NEEDATELVGLAQAVNAR2	2	0.00129132	0.0182662	0.00703625	0.00307692	0.00245098	0.00208768	0.00249377	0	1	711.736	613.46	703.735	369334	0.853652	7.94257	7.90724	7.9956	73.1974	7.92378	73.8337	Ubiquitin-like modifier-activating enzyme 1	0.00144858	0.00167785	0.664876	373533	0.939268	0.651869	0	0.984056	0	-10000000	563.006;351.004;52.0005;92.001;17.0003;0;174.002;137.001;139.002;89.0009;170.002;197.002;	295.617;324.117;0;92.001;4.88422;0;73.7946;16.5772;33.3496;23.0242;0;0;	0.782038;0.893111;0.58976;0.944749;0.605348;0;0.713543;0.0663708;0.467952;0.471247;-0.18588;-0.816292;	12080	1.17227	1.16	1.16141	1.17019
D:\test_move_folder\2022053_T3_Evosep_C1_E1_PRID_31_QID_17_a9-12h_Plate1_22_7096.d	2022053_T3_Evosep_C1_E1_PRID_31_QID_17_a9-12h_Plate1_22_7096	Q02053	Q02053	UBA1_MOUSE	Uba1	1545.34	1347.19	1746.1	1545.34	1347.19	1746.1	1746.1	NEEDATELVGLAQAVNAR	NEEDATELVGLAQAVNAR	NEEDATELVGLAQAVNAR2	2	0.00388161	0.0779726	0.00703625	0.00243902	0.00180505	0.00208768	0.00186567	0	1	721.678	617.317	748.367	4142.79	0.925258	7.93185	7.87882	7.98488	73.1974	7.91079	73.4964	Ubiquitin-like modifier-activating enzyme 1	0.00144858	0.00167785	0	3995.05	1.50762	0.452579	0.275722	0.934947	0	-10000000	569.007;0;0;176.002;75.001;27.0002;93.0013;93.001;96.0012;89.001;288.003;81.0007;	569.007;0;0;152.672;0;0;81.3615;21.2228;12.7452;0;108.83;71.262;	0.951027;0;0;0.829217;0.587047;0.587047;0.84036;0.492173;0.135057;0.587047;0.564394;0.849352;	12080	1.155	1.16	1.15864	1.1557
D:\test_move_folder\2022053_T3_Evosep_C1_E1_PRID_31_QID_17_a11-24h_Plate2_23_7140.d	2022053_T3_Evosep_C1_E1_PRID_31_QID_17_a11-24h_Plate2_23_7140	Q02053	Q02053	UBA1_MOUSE	Uba1	752.016	562.511	367.745	752.016	562.511	367.745	367.745	NEEDATELVGLAQAVNAR	NEEDATELVGLAQAVNAR	NEEDATELVGLAQAVNAR2	2	0.00829596	0.502485	0.00703625	0.00294118	0.00235294	0.00208768	0.00242131	0	1	118.314	88.3073	110.521	1634.76	0.835137	7.99671	7.96137	8.03206	73.1974	7.96448	73.8148	Ubiquitin-like modifier-activating enzyme 1	0.00144858	0.00167785	0	1750.03	1.05417	0.133145	0	0.689755	0.483404	0.46191	129.001;15.0001;59.0005;161.002;0;83.0011;149.002;30.0004;58.0007;16.0003;146.002;45.0005;	103.313;15.0001;0;0;0;67.0634;43.5004;4.87505;48.313;0;61.5007;0;	0.839979;0.801784;-0.534522;-0.918068;0;0.844915;0.58301;0.0716827;0.860263;0.133631;0.421794;0.133631;	12161	1.15	1.16	1.15809	1.15054
D:\test_move_folder\2022053_T3_Evosep_C1_E1_PRID_31_QID_17_a37-24h_Plate2_29_7146.d	2022053_T3_Evosep_C1_E1_PRID_31_QID_17_a37-24h_Plate2_29_7146	Q02053	Q02053	UBA1_MOUSE	Uba1	1316.88	1001.82	1007.08	1316.88	1001.82	1007.08	1007.08	NEEDATELVGLAQAVNAR	NEEDATELVGLAQAVNAR	NEEDATELVGLAQAVNAR2	2	0.0087203	0.388952	0.00703625	0.00273973	0.00221729	0.00208768	0.0022831	0	1	105.751	78.9583	102.877	2048.79	0.801784	7.94205	7.90673	7.97741	73.1974	7.93234	73.4171	Ubiquitin-like modifier-activating enzyme 1	0.00144858	0.00167785	0.357264	2106.03	1.4452	0.087483	0.807781	0.740872	0.655212	0.151599	186.002;63.0005;37.0005;57.0005;0;0;0;30.0002;0;0;129.002;104.001;	0;63.0005;0;42.7504;0;0;0;0;0;0;0;30.3753;	0.0559192;0.801784;0.133631;0.801784;0;0;0;-0.534522;0;0;-0.534522;0.783779;	12080	1.155	1.16	1.15673	1.15755
D:\test_move_folder\2022053_T3_Evosep_C1_E1_PRID_31_QID_17_a88-24h_Plate2_30_7147.d	2022053_T3_Evosep_C1_E1_PRID_31_QID_17_a88-24h_Plate2_30_7147	Q02053	Q02053	UBA1_MOUSE	Uba1	1687.4	1455.53	1500.22	1687.4	1455.53	1500.22	1500.22	NEEDATELVGLAQAVNAR	NEEDATELVGLAQAVNAR	NEEDATELVGLAQAVNAR2	2	0.0066357	0.253762	0.00703625	0.00318471	0.0025974	0.00208768	0.00265252	0	1	579.632	495.023	619.092	3954.08	0.771441	7.97729	7.92426	8.01262	73.1974	7.94539	73.7849	Ubiquitin-like modifier-activating enzyme 1	0.00144858	0.00167785	0	3702.05	2.2475	0.241525	0.458381	0.813461	0	-10000000	505.005;87.0007;46.0005;495.007;30.0002;0;68.0008;293.003;223.002;151.001;185.002;203.002;	257.065;87.0007;0;235.567;10.7534;0;36.4962;0;168.646;51.4263;39.0707;105.764;	0.778349;0.907643;0.457565;0.713599;0.706415;0;0.780935;0.456023;0.769588;0.652099;0.347468;0.464415;	12134	1.155	1.16	1.15702	1.15794
D:\test_move_folder\2022053_T3_Evosep_C1_E1_PRID_31_QID_17_b19-72h_Plate2_35_7152.d	2022053_T3_Evosep_C1_E1_PRID_31_QID_17_b19-72h_Plate2_35_7152	Q02053	Q02053	UBA1_MOUSE	Uba1	4118	3081.15	3121.43	4118	3081.15	3121.43	3121.43	NEEDATELVGLAQAVNAR	NEEDATELVGLAQAVNAR	NEEDATELVGLAQAVNAR2	2	0.000301386	0.000958782	0.00703625	0.00257732	0.00215054	0.00208768	0.00221239	0	1	1157.51	782.07	960.801	1926.59	0.820567	7.96434	7.92898	7.99971	73.1974	7.94111	73.5084	Ubiquitin-like modifier-activating enzyme 1	0.00144858	0.00167785	0	2321.03	3.01476	0.222569	0.807781	0.999127	0.535365	0.0544062	738.006;201.002;14.0001;529.005;0;13.0001;94.001;238.002;201.002;116.001;44.0006;344.004;	541.505;201.002;10.5001;415.004;0;9.75009;72.8444;197.752;0;87.0007;12.3752;114.376;	0.820171;0.801784;0.801784;0.830181;0;0.801784;0.836659;0.859134;0.209637;0.801784;0.64169;0.751533;	12107	1.155	1.16	1.1541	1.16015
D:\test_move_folder\2022053_T3_Evosep_C1_E1_PRID_31_QID_17_D37-w5_Plate2_38_7155.d	2022053_T3_Evosep_C1_E1_PRID_31_QID_17_D37-w5_Plate2_38_7155	Q02053	Q02053	UBA1_MOUSE	Uba1	1498.94	1180.55	958.671	1498.94	1180.55	958.671	958.671	NEEDATELVGLAQAVNAR	NEEDATELVGLAQAVNAR	NEEDATELVGLAQAVNAR2	2	0.00992108	0.387508	0.00703625	0.00308642	0.00234742	0.00208768	0.00243309	0	1	66.9381	52.5149	64.9871	2602.9	0.632889	7.96002	7.92468	7.99534	73.1974	7.9345	73.51	Ubiquitin-like modifier-activating enzyme 1	0.00144858	0.00167785	0	2681.04	1.58125	0.281825	0.807781	0.742278	0.531149	0.108404	298.003;0;50.0005;0;43.0005;0;145.002;224.003;127.001;83.001;226.003;264.003;	66.9381;0;37.5004;0;43.0005;0;29.2503;0;95.2508;62.2507;110.001;36.5631;	0.632889;0;0.801784;0;0.801784;0;0.57255;-0.480847;0.801784;0.801784;0.278247;-0.189285;	12107	1.145	1.16	1.15315	1.15147
D:\test_move_folder\2022053_T3_Evosep_C1_E1_PRID_31_QID_17_A22-24_Plate2_40_7157.d	2022053_T3_Evosep_C1_E1_PRID_31_QID_17_A22-24_Plate2_40_7157	Q02053	Q02053	UBA1_MOUSE	Uba1	6346.81	6034.51	5710.28	6346.81	6034.51	5710.28	5710.28	NEEDATELVGLAQAVNAR	NEEDATELVGLAQAVNAR	NEEDATELVGLAQAVNAR2	2	0.00128535	0.0420405	0.00703625	0.00226757	0.00175747	0.00208768	0.00182815	0	1	1422.38	1277.62	1398.46	3203.27	0.839531	7.97757	7.94221	8.06593	73.1974	7.94917	73.7684	Ubiquitin-like modifier-activating enzyme 1	0.00144858	0.00167785	0	3258.05	1.88365	0.211522	0.626012	0.963538	0	-10000000	1013.01;120.002;81.0007;487.005;0;0;105.001;152.002;224.002;59.0005;144.002;336.004;	845.71;89.6648;72.9901;487.005;0;0;89.4283;46.3669;0;0;0;142.974;	0.803403;0.691444;0.846961;0.929533;0;0;0.830223;0.380282;-0.610255;0.587288;0.0643832;0.645234;	12134	1.15045	1.16	1.15566	1.15388
D:\test_move_folder\2022053_T3_Evosep_C1_E1_PRID_31_QID_17_A5-12_Plate2_46_7161.d	2022053_T3_Evosep_C1_E1_PRID_31_QID_17_A5-12_Plate2_46_7161	Q02053	Q02053	UBA1_MOUSE	Uba1	4777.72	4518.09	3736.6	4777.72	4518.09	3736.6	3736.6	NEEDATELVGLAQAVNAR	NEEDATELVGLAQAVNAR	NEEDATELVGLAQAVNAR2	2	0.00154321	0.0226365	0.00703625	0.0031746	0.00261097	0.00208768	0.00265957	0	1	621.501	584.688	660.909	3192.39	0.880328	7.96069	7.92533	8.01371	73.1974	7.94189	73.534	Ubiquitin-like modifier-activating enzyme 1	0.00144858	0.00167785	0.51223	3002.03	2.08827	0.284278	0.735456	0.980221	0	-10000000	445.004;202.002;102.001;197.002;26.0003;0;165.002;0;232.003;117.001;249.002;285.003;	445.004;84.034;0;92.4625;0;0;0;0;0;71.8758;103.067;134.826;	0.941418;0.709141;0.0220447;0.741891;0.599453;0;0.158941;0;0.567237;0.482438;0.629608;0.713304;	12107	1.15	1.16	1.15885	1.15009
D:\test_move_folder\2022053_T3_Evosep_C1_E1_PRID_31_QID_17_b5- 6h_Plate3_1_7164.d	2022053_T3_Evosep_C1_E1_PRID_31_QID_17_b5- 6h_Plate3_1_7164	Q02053	Q02053	UBA1_MOUSE	Uba1	4300.79	3459.33	2492.52	4300.79	3459.33	2492.52	2492.52	NEEDATELVGLAQAVNAR	NEEDATELVGLAQAVNAR	NEEDATELVGLAQAVNAR2	2	0.00232019	0.0569866	0.00703625	0.00287356	0.00232558	0.00208768	0.00239808	0	1	393.194	322.605	349.043	725801	0.703625	7.966	7.93063	8.03672	73.1974	7.95755	73.3898	Ubiquitin-like modifier-activating enzyme 1	0.00144858	0.00167785	0.819086	817609	2.05927	0.257617	0.656733	0.95083	0.568256	0.0507688	365.005;126.001;11.0001;188.002;0;0;31.0004;34.0005;88.0013;97.0011;240.003;121.002;	177.941;126.001;0;89.251;0;0;8.62051;12.7502;0;0;57.6225;16.171;	0.700663;0.681909;0.385534;0.74019;0;0;0.759809;0.656837;-0.176717;0.233293;0.267425;-0.200912;	12107	1.155	1.16	1.16195	1.1527
D:\test_move_folder\2022053_T3_Evosep_C1_E1_PRID_31_QID_17_b8-6h_Plate3_2_7165.d	2022053_T3_Evosep_C1_E1_PRID_31_QID_17_b8-6h_Plate3_2_7165	Q02053	Q02053	UBA1_MOUSE	Uba1	3566.1	2733.42	2978.63	3566.1	2733.42	2978.63	2978.63	NEEDATELVGLAQAVNAR	NEEDATELVGLAQAVNAR	NEEDATELVGLAQAVNAR2	2	0.000275558	0.00316912	0.00703625	0.0026178	0.00204918	0.00208768	0.00210084	0	1	1359.35	815.062	921.398	1687.8	0.898432	7.98593	7.95058	8.03899	73.1974	7.96641	73.4239	Ubiquitin-like modifier-activating enzyme 1	0.00144858	0.00167785	0.0325846	2490.03	2.34285	0.296884	0.833871	0.997151	0	-10000000	803.009;382.004;68.0006;520.006;117.001;24.0002;85.001;150.002;367.004;165.002;228.003;422.005;	745.457;382.004;25.4795;231.894;39.8432;4.68229;45.4433;29.7964;242.339;125.945;86.9331;194.922;	0.936495;0.913187;0.679721;0.751769;0.115809;0.306901;0.362471;0.238294;0.756555;0.770452;0.0753791;0.46709;	12161	1.15091	1.16	1.16099	1.14819
D:\test_move_folder\2022053_T3_Evosep_C1_E1_PRID_31_QID_17_b16-6h_Plate3_3_7166.d	2022053_T3_Evosep_C1_E1_PRID_31_QID_17_b16-6h_Plate3_3_7166	Q02053	Q02053	UBA1_MOUSE	Uba1	5430.33	5114.89	5455.05	5430.33	5114.89	5455.05	5455.05	NEEDATELVGLAQAVNAR	NEEDATELVGLAQAVNAR	NEEDATELVGLAQAVNAR2	2	0.000143224	0.000143224	0.00703625	0.00359712	0.00259067	0.00208768	0.0026455	0	1	1913.03	1661.71	1811.5	1545.41	0.901102	7.99673	7.94372	8.0321	73.1974	7.96542	73.6175	Ubiquitin-like modifier-activating enzyme 1	0.00144858	0.00167785	0	1632.02	3.40708	0.223715	0.84974	0.999872	0.305693	0.1043	1048.01;302.004;112.001;602.007;58.0005;15.0001;122.002;313.003;558.007;0;420.004;285.003;	1048.01;302.004;42.0918;563.02;21.7975;0;0;0;496.105;0;147.348;170.745;	0.865554;0.987901;0.750101;0.920711;0.750101;0.381314;-0.229515;0.325034;0.858385;0;0.213411;0.766571;	12161	1.155	1.16	1.15973	1.15482
D:\test_move_folder\2022053_T3_Evosep_C1_E1_PRID_31_QID_17_a5-12h_Plate3_7_7170.d	2022053_T3_Evosep_C1_E1_PRID_31_QID_17_a5-12h_Plate3_7_7170	Q02053	Q02053	UBA1_MOUSE	Uba1	1019.47	910.412	1301.61	1019.47	910.412	1301.61	1301.61	NEEDATELVGLAQAVNAR	NEEDATELVGLAQAVNAR	NEEDATELVGLAQAVNAR2	2	0.00158856	0.00744035	0.00703625	0.00321543	0.00242718	0.00208768	0.00248756	0	1	635.095	478.132	565.445	4042.17	0.936966	7.97793	7.94256	8.03093	73.1974	7.95647	73.5457	Ubiquitin-like modifier-activating enzyme 1	0.00144858	0.00167785	0	4540.07	2.32459	0.270612	0.250939	0.993457	1.29412	0.0845958	523.005;60.0008;49.0005;141.002;0;0;63.0007;87.001;11.0001;28.0003;78.0009;86.001;	523.005;60.0008;15.4877;52.0901;0;0;63.0007;27.4985;3.47683;0;0;0;	0.966572;0.938936;0.642979;0.637437;0;0;0.942865;0.642979;0.642979;-0.47628;-0.586062;-0.073852;	12134	1.15955	1.16	1.16024	1.15928
D:\test_move_folder\2022054_T3_Evosep_C1_E1_PRID_31_QID_17_a19-12h_Plate3_23_7186.d	2022054_T3_Evosep_C1_E1_PRID_31_QID_17_a19-12h_Plate3_23_7186	Q02053	Q02053	UBA1_MOUSE	Uba1	2094.76	1804.35	1684.68	2094.76	1804.35	1684.68	1684.68	NEEDATELVGLAQAVNAR	NEEDATELVGLAQAVNAR	NEEDATELVGLAQAVNAR2	2	0.00130073	0.0328475	0.00703625	0.00282486	0.00227273	0.00208768	0.00233645	0	1	307.003	275.694	305.245	715214	0.83195	7.99445	7.94141	8.08281	73.1974	7.95353	73.8907	Ubiquitin-like modifier-activating enzyme 1	0.00144858	0.00167785	0.906494	719332	2.13572	0.468915	0.646655	0.971304	0	-10000000	307.003;78.0011;105.001;114.001;0;0;52.0006;170.002;304.003;162.002;110.001;297.003;	307.003;0;56.0079;0;0;0;26.4065;164.416;96.5997;162.002;0;116.22;	0.83195;0.43461;0.718557;0.524647;0;0;0.736473;0.889474;0.564842;0.90387;-0.230514;0.471241;	12161	1.15909	1.16	1.16464	1.15416
D:\test_move_folder\2022053_T3_Evosep_C1_E1_PRID_31_QID_17_a10-12h_Plate2_22_7139.d	2022053_T3_Evosep_C1_E1_PRID_31_QID_17_a10-12h_Plate2_22_7139	Q02053	Q02053	UBA1_MOUSE	Uba1	2514.78	2216.78	1930.33	2514.78	2216.78	1930.33	1930.33	NEEDATELVGLAQAVNAR	NEEDATELVGLAQAVNAR	NEEDATELVGLAQAVNAR2	2	0.0052716	0.229747	0.00703625	0.003125	0.00251889	0.00208768	0.00258398	0	1	613.465	548.857	649.934	679475	0.794392	7.9603	7.87181	7.99567	73.1974	7.92573	74.0756	Ubiquitin-like modifier-activating enzyme 1	0.00144858	0.00167785	0.491993	641349	1.19287	0.297916	0.117118	0.828884	0	-10000000	357.004;186.002;30.0002;308.004;0;60.0006;72.0006;174.002;226.002;189.002;260.002;123.001;	357.004;0;0;256.461;0;33.5503;0;55.5708;0;0;87.2566;116.613;	0.773818;0.394978;0.408907;0.823033;0;0.767801;0.155823;0.483957;0.426034;-0.614965;0.651175;0.800611;	12107	1.16273	1.16	1.1597	1.16297
D:\test_move_folder\2022053_T3_Evosep_C1_E1_PRID_31_QID_17_A81-24_Plate2_47_7162.d	2022053_T3_Evosep_C1_E1_PRID_31_QID_17_A81-24_Plate2_47_7162	Q02053	Q02053	UBA1_MOUSE	Uba1	6193.01	5720.16	4890.71	6193.01	5720.16	4890.71	4890.71	NEEDATELVGLAQAVNAR	NEEDATELVGLAQAVNAR	NEEDATELVGLAQAVNAR2	2	0.000639386	0.00238892	0.00703625	0.00392157	0.00289855	0.00208768	0.00295858	0	1	636.455	679.126	596.19	2841.16	0.844813	7.96448	7.92905	8.01752	73.1974	7.94362	73.5672	Ubiquitin-like modifier-activating enzyme 1	0.00144858	0.00167785	0.340061	3033.04	2.2167	0.269188	0.757651	0.997869	0	-10000000	410.005;173.002;44.0006;228.002;0;0;62.0006;452.005;242.003;148.002;453.004;228.002;	350.157;58.2962;16.0314;228.002;0;0;34.5004;141.096;82.7995;135.048;75.2735;167.734;	0.865465;0.613073;0.635281;0.872348;0;0;0.777409;0.528602;0.697915;0.900839;-0.346448;0.79441;	12107	1.15045	1.16	1.15942	1.14955
D:\test_move_folder\2022054_T3_Evosep_C1_E1_PRID_31_QID_17_B21-6_Plate3_32_7194.d	2022054_T3_Evosep_C1_E1_PRID_31_QID_17_B21-6_Plate3_32_7194	Q02053	Q02053	UBA1_MOUSE	Uba1	1167.31	926.498	906.804	1167.31	926.498	906.804	906.804	NEEDATELVGLAQAVNAR	NEEDATELVGLAQAVNAR	NEEDATELVGLAQAVNAR2	2	0.006773	0.445948	0.00703625	0.00284091	0.00217391	0.00208768	0.00225225	0	1	346.458	267.12	331.848	653174	0.866117	7.97762	7.92452	8.0129	73.1974	7.93599	73.9861	Ubiquitin-like modifier-activating enzyme 1	0.00144858	0.00167785	0.838538	681931	2.58934	0.296764	0.110022	0.718043	0	-10000000	184.002;94.001;0;169.002;0;0;0;307.003;150.002;148.002;171.002;38.0005;	184.002;94.001;0;68.4552;0;0;0;49.9733;135.202;0;90.1259;0;	0.960519;0.935316;0;0.517353;0;0;0;0.429657;0.888801;0.533282;0.426569;-0.0581308;	12134	1.15455	1.16	1.16127	1.1513
D:\test_move_folder\2022054_T3_Evosep_C1_E1_PRID_31_QID_17_a24-12h_Plate4_10_7208.d	2022054_T3_Evosep_C1_E1_PRID_31_QID_17_a24-12h_Plate4_10_7208	Q02053	Q02053	UBA1_MOUSE	Uba1	1451.9	1055.7	1226.13	1451.9	1055.7	1226.13	1226.13	NEEDATELVGLAQAVNAR	NEEDATELVGLAQAVNAR	NEEDATELVGLAQAVNAR2	2	0.000550661	0.0110649	0.00703625	0.00258398	0.0018622	0.00208768	0.00194175	0	1	453.038	373.49	418.587	424335	0.909485	7.97927	7.92625	8.01462	73.1974	7.95607	73.6228	Ubiquitin-like modifier-activating enzyme 1	0.00144858	0.00167785	0.44812	459259	1.9152	0.261056	0.685904	0.99016	0.527085	0.0718759	239.003;182.002;14.0001;108.001;66.001;0;38.0005;288.004;184.003;86.001;120.001;152.001;	239.003;178.948;0;35.0867;0;0;12.3454;155.882;162.04;27.9395;115.709;58.6049;	0.93517;0.925074;0.532753;0.655009;-0.475105;0;0.655009;0.722847;0.854138;0.655009;0.922449;0.508312;	12134	1.16045	1.16	1.16195	1.15851
D:\test_move_folder\2022054_T3_Evosep_C1_E1_PRID_31_QID_17_b26-6h_Plate3_21_7184.d	2022054_T3_Evosep_C1_E1_PRID_31_QID_17_b26-6h_Plate3_21_7184	Q02053	Q02053	UBA1_MOUSE	Uba1	2345.95	1746.55	1909.28	2345.95	1746.55	1909.28	1909.28	NEEDATELVGLAQAVNAR	NEEDATELVGLAQAVNAR	NEEDATELVGLAQAVNAR2	2	0.00550148	0.201457	0.00703625	0.00250627	0.00204082	0.00208768	0.00210084	0	1	738.345	541.504	659.395	415694	0.813122	7.98035	7.90964	8.03335	73.1974	7.94789	73.7936	Ubiquitin-like modifier-activating enzyme 1	0.00144858	0.00167785	0.545758	465465	1.96695	0.572613	0.455168	0.847456	1.05697	0.0596126	633.007;369.004;50.0005;243.003;0;35.0005;60.0008;445.005;157.002;208.002;423.005;209.003;	336.623;369.004;0;32.7176;0;0;23.2011;91.2544;147.652;68.2679;386.972;106.226;	0.779689;0.886153;0.27449;0.333432;0;0.397955;0.795071;0.34806;0.821258;0.656693;0.910484;0.762072;	12134	1.16	1.16	1.16385	1.15615
D:\test_move_folder\2022054_T3_Evosep_C1_E1_PRID_31_QID_17_b39-6h_Plate3_18_7181.d	2022054_T3_Evosep_C1_E1_PRID_31_QID_17_b39-6h_Plate3_18_7181	Q02053	Q02053	UBA1_MOUSE	Uba1	2089.04	1709.15	1123.29	2089.04	1709.15	1123.29	1123.29	NEEDATELVGLAQAVNAR	NEEDATELVGLAQAVNAR	NEEDATELVGLAQAVNAR2	2	0.00434087	0.127838	0.00703625	0.00284091	0.00221239	0.00208768	0.00228833	0	1	228.002	183.28	223.427	547220	0.781035	7.95978	7.92444	7.99514	73.1974	7.92672	73.6883	Ubiquitin-like modifier-activating enzyme 1	0.00144858	0.00167785	0.680521	558425	1.24752	0.548368	0.381249	0.897381	0.527085	0.108352	223.002;34.0004;14.0001;153.002;0;0;167.002;228.003;142.002;53.0005;244.002;117.001;	167.252;28.1253;14.0001;32.6253;0;0;40.5006;47.8131;37.1254;39.7504;0;14.6251;	0.801784;0.864028;0.801784;0.603123;0;0;0.651107;0.535437;0.577917;0.801784;-0.912381;0.343655;	12107	1.15	1.16	1.16238	1.14675
D:\test_move_folder\2022054_T3_Evosep_C1_E1_PRID_31_QID_17_a6-12h_Plate4_9_7207.d	2022054_T3_Evosep_C1_E1_PRID_31_QID_17_a6-12h_Plate4_9_7207	Q02053	Q02053	UBA1_MOUSE	Uba1	1279.15	1000.24	654.395	1279.15	1000.24	654.395	654.395	NEEDATELVGLAQAVNAR	NEEDATELVGLAQAVNAR	NEEDATELVGLAQAVNAR2	2	0.00355114	0.115884	0.00703625	0.00304878	0.00235849	0.00208768	0.00242131	0	1	203.047	161.543	191.737	357672	0.847502	7.97742	7.92432	8.03043	73.1974	7.95526	73.5582	Ubiquitin-like modifier-activating enzyme 1	0.00144858	0.00167785	0.697071	378770	2.31317	0.291091	0	0.9057	0	-10000000	150.002;64.0007;49.0005;138.001;113.001;0;49.0005;89.001;103.001;264.003;72.0007;0;	150.002;27.3283;0;25.717;0;0;21.654;32.6774;47.6335;205.941;19.747;0;	0.977664;0.709661;0.388944;0.234773;-0.151402;0;0.736601;0.612249;0.766366;0.808831;0.483756;0;	12134	1.15917	1.16	1.16262	1.15644
D:\test_move_folder\2022054_T3_Evosep_C1_E1_PRID_31_QID_17_a25-12h_Plate4_7_7205.d	2022054_T3_Evosep_C1_E1_PRID_31_QID_17_a25-12h_Plate4_7_7205	Q02053	Q02053	UBA1_MOUSE	Uba1	643.007	528.252	808.328	643.007	528.252	808.328	808.328	NEEDATELVGLAQAVNAR	NEEDATELVGLAQAVNAR	NEEDATELVGLAQAVNAR2	2	0.0052381	0.184813	0.00703625	0.00877193	0.0053286	0.00208768	0.00738007	0	1	282.196	244.164	277.486	307185	0.884045	7.96112	7.90807	8.04949	73.1974	7.93642	73.6203	Ubiquitin-like modifier-activating enzyme 1	0.00144858	0.00167785	0.735943	312399	2.09997	0.30084	0.385435	0.857808	0	-10000000	187.002;38.0004;0;100.001;0;24.0002;12.0001;395.005;111.001;116.002;256.003;288.003;	187.002;11.4825;0;83.7117;0;0;0;58.2539;109.52;0;77.0634;33.6809;	0.938153;0.560637;0;0.807536;0;-0.0369289;0.309084;0.375103;0.830985;-0.403171;0.565515;0.0464002;	12107	1.16	1.16	1.16144	1.1578
D:\test_move_folder\2022054_T3_Evosep_C1_E1_PRID_31_QID_17_b30-6h_Plate4_3_7201.d	2022054_T3_Evosep_C1_E1_PRID_31_QID_17_b30-6h_Plate4_3_7201	Q02053	Q02053	UBA1_MOUSE	Uba1	1311.49	970.372	1052	1311.49	970.372	1052	1052	NEEDATELVGLAQAVNAR	NEEDATELVGLAQAVNAR	NEEDATELVGLAQAVNAR2	2	0.00873852	0.32676	0.00703625	0.00307692	0.00248139	0.00208768	0.00255754	0	1	260.725	190.812	226.52	528855	0.836026	7.97822	7.94286	8.03123	73.1974	7.95429	73.608	Ubiquitin-like modifier-activating enzyme 1	0.00144858	0.00167785	0.829701	608715	1.94499	0.218298	0	0.774554	0	-10000000	249.003;0;88.0012;68.0008;0;0;47.0005;140.002;133.002;110.001;111.001;150.002;	249.003;0;24.2022;11.7229;0;0;0;0;28.4182;38.4878;32.5647;76.1372;	0.868109;0;0.585381;0.15457;0;0;0.369966;0.0147817;0.360642;0.688489;0.630516;0.644779;	12134	1.165	1.16	1.16245	1.16259
D:\test_move_folder\2022054_T3_Evosep_C1_E1_PRID_31_QID_17_a39-24h_Plate3_11_7174.d	2022054_T3_Evosep_C1_E1_PRID_31_QID_17_a39-24h_Plate3_11_7174	Q02053	Q02053	UBA1_MOUSE	Uba1	1253.43	1014.88	1174.22	1253.43	1014.88	1174.22	1174.22	NEEDATELVGLAQAVNAR	NEEDATELVGLAQAVNAR	NEEDATELVGLAQAVNAR2	2	0.00496166	0.270223	0.00703625	0.00285714	0.00221239	0.00208768	0.0022831	0	1	359.505	312.785	377	3170.15	0.91951	7.9766	7.92355	8.02964	73.1974	7.94522	73.6478	Ubiquitin-like modifier-activating enzyme 1	0.00144858	0.00167785	0	3023.03	1.82869	0.283771	0.115303	0.803346	1.61229	0.236041	158.002;42.0005;16.0002;191.002;0;0;48.0005;38.0004;93.001;84.001;149.002;160.002;	152.091;16.4121;0;191.002;0;0;0;0;36.341;0;135.567;0;	0.878143;0.698079;0.306068;0.971476;0;0;-0.423616;-0.0310816;0.698079;-0.100628;0.906182;0.0374366;	12107	1.15542	1.16	1.16098	1.1531
D:\test_move_folder\2022054_T3_Evosep_C1_E1_PRID_31_QID_17_d20-w1_Plate4_15_7213.d	2022054_T3_Evosep_C1_E1_PRID_31_QID_17_d20-w1_Plate4_15_7213	Q02053	Q02053	UBA1_MOUSE	Uba1	1427.2	1166.88	1094.32	1427.2	1166.88	1094.32	1094.32	NEEDATELVGLAQAVNAR	NEEDATELVGLAQAVNAR	NEEDATELVGLAQAVNAR2	2	0.0017452	0.0496169	0.00703625	0.00314465	0.00255754	0.00208768	0.00265252	0	1	219.653	180.367	194.039	173786	0.776567	7.99536	7.94234	8.03072	73.1974	7.95724	73.8758	Ubiquitin-like modifier-activating enzyme 1	0.00144858	0.00167785	0.850629	196726	2.67846	0.426697	0.492142	0.957181	0.527085	0.295176	195.002;71.0008;0;125.002;0;26.0002;12.0001;87.001;192.002;184.002;11.0001;119.001;	109.676;71.0008;0;38.9754;0;9.19587;0;17.3307;67.908;87.1287;3.89057;0;	0.764863;0.913299;0;0.560418;0;0.698242;-0.230552;0.295289;0.698242;0.636205;0.698242;0.470984;	12161	1.15955	1.16	1.16228	1.15701
D:\test_move_folder\2022054_T3_Evosep_C1_E1_PRID_31_QID_17_b17-6h_Plate4_20_7218.d	2022054_T3_Evosep_C1_E1_PRID_31_QID_17_b17-6h_Plate4_20_7218	Q02053	Q02053	UBA1_MOUSE	Uba1	2800.04	2115.17	1767.43	2800.04	2115.17	1767.43	1767.43	NEEDATELVGLAQAVNAR	NEEDATELVGLAQAVNAR	NEEDATELVGLAQAVNAR2	2	0.00217391	0.0406726	0.00703625	0.00262467	0.00209205	0.00208768	0.0021645	0	1	803.798	591.53	716.023	495728	0.905424	7.97731	7.92429	8.0127	73.1974	7.94591	73.7253	Ubiquitin-like modifier-activating enzyme 1	0.00144858	0.00167785	0.461008	556498	1.84525	0.588252	0.442044	0.964826	1.05417	0.0908178	613.008;177.001;11.0001;170.002;0;11.0001;51.0005;397.004;211.003;77.0008;166.002;109.001;	613.008;74.4706;3.46978;116.319;0;0;44.4215;206.208;0;70.4499;81.8619;0;	0.954358;0.674218;0.631383;0.795565;0;-0.463537;0.850321;0.690588;0.0624978;0.869419;0.48556;-0.050093;	12134	1.155	1.16	1.15976	1.15472
D:\test_move_folder\2022054_T3_Evosep_C1_E1_PRID_31_QID_17_b15-6h_Plate4_21_7219.d	2022054_T3_Evosep_C1_E1_PRID_31_QID_17_b15-6h_Plate4_21_7219	Q02053	Q02053	UBA1_MOUSE	Uba1	5676.43	5416.51	5199.74	5676.43	5416.51	5199.74	5199.74	NEEDATELVGLAQAVNAR	NEEDATELVGLAQAVNAR	NEEDATELVGLAQAVNAR2	2	0.000917151	0.00443457	0.00703625	0.00258398	0.00212314	0.00208768	0.00219298	0	1	1877.3	1839.78	1953.81	722175	0.876667	7.99723	7.94419	8.03257	73.1974	7.95911	73.9338	Ubiquitin-like modifier-activating enzyme 1	0.00144858	0.00167785	0.834081	693895	2.57249	0.29429	0.429701	0.996063	0	-10000000	1028.01;390.004;116.001;692.006;17.0003;63.0007;275.004;512.007;26.0002;232.003;177.002;311.002;	845.24;390.004;0;642.054;5.14572;63.0007;0;446.993;0;215.02;13.7131;124.913;	0.82446;0.940608;0.534342;0.906555;0.62523;0.942761;0.568389;0.877362;0.412366;0.900261;-0.3617;0.738077;	12161	1.16227	1.16	1.16099	1.16137
D:\test_move_folder\2022054_T3_Evosep_C1_E1_PRID_31_QID_17_a38-12h_Plate4_22_7220.d	2022054_T3_Evosep_C1_E1_PRID_31_QID_17_a38-12h_Plate4_22_7220	Q02053	Q02053	UBA1_MOUSE	Uba1	697.598	588.377	632.93	697.598	588.377	632.93	632.93	NEEDATELVGLAQAVNAR	NEEDATELVGLAQAVNAR	NEEDATELVGLAQAVNAR2	2	0.00397022	0.113445	0.00703625	0.00573066	0.00465116	0.00208768	0.00479616	0	1	353.497	291.442	337.966	395164	0.708949	7.94323	7.9079	8.06695	73.1974	7.93561	73.3843	Ubiquitin-like modifier-activating enzyme 1	0.00144858	0.00167785	0.681721	413323	1.58445	0.47099	0.370124	0.907719	0	-10000000	293.003;172.001;47.0005;95.0012;16.0002;0;31.0003;274.003;87.001;41.0005;154.001;263.003;	293.003;32.9562;16.5523;27.5373;5.63486;0;0;0;18.206;0;0;0;	0.777233;0.162206;0.530403;0.636723;0.530403;0;0.229199;0.00569132;0.0181012;0.408038;-0.00688365;0.260719;	12080	1.155	1.16	1.16253	1.1512
D:\test_move_folder\2022053_T3_Evosep_C1_E1_PRID_31_QID_17_d35-w1_Plate1_11_7085.d	2022053_T3_Evosep_C1_E1_PRID_31_QID_17_d35-w1_Plate1_11_7085	Q9D2G5;Q9D2G5-2;Q9D2G5-3;Q9D2G5-4;Q9D2G5-5;Q9D2G5-6	Q9D2G5;Q9D2G5-2;Q9D2G5-3;Q9D2G5-4;Q9D2G5-5;Q9D2G5-6;E9Q4P5;D3YZB2;F6U4I6;F7BI35;F8WHD8	SYNJ2_MOUSE	Synj2	1389.27	933.151	933.151	1389.27	933.151	933.151	933.151	NEFPEDLR	NEFPEDLR	NEFPEDLR1	1	0.00186071	0.086844	0.294027	0.0375	0.0426136	1	0.0431034	0	1	1389.27	933.151	1133.4	12399	0.860145	4.80603	4.68232	4.9121	24.2981	4.81045	24.2045	Synaptojanin-2	0.00565964	0.00963597	0.892205	15198.2	2.29066	0.17695	2.2571	0.926833	0.984846	0.146656	875.015;0;121.002;543.007;394.006;162.002;536.01;627.01;209.003;50.0007;82.0011;0;	875.015;0;0;473.033;0;41.2252;326.702;65.2088;0;0;0;0;	0.907898;0;-0.217621;0.805686;0.18294;0.471465;0.799423;-0.264644;0.283047;0.510956;-0.343609;0;	7307	1.44545	1.44045	1.44149	1.44436
D:\test_move_folder\2022053_T3_Evosep_C1_E1_PRID_31_QID_17_a85-12h_Plate1_5_7079.d	2022053_T3_Evosep_C1_E1_PRID_31_QID_17_a85-12h_Plate1_5_7079	Q9D2G5;Q9D2G5-2;Q9D2G5-3;Q9D2G5-4;Q9D2G5-5;Q9D2G5-6	Q9D2G5;Q9D2G5-2;Q9D2G5-3;Q9D2G5-4;Q9D2G5-5;Q9D2G5-6;E9Q4P5;D3YZB2;F6U4I6;F7BI35;F8WHD8	SYNJ2_MOUSE	Synj2	373.836	303.077	303.077	373.836	303.077	303.077	303.077	NEFPEDLR	NEFPEDLR	NEFPEDLR1	1	0.00518623	0.239084	0.294027	0.0464396	0.0432633	1	0.0425806	0	1	373.836	303.077	368.019	7782.13	0.495759	4.80425	4.76891	4.85728	24.2981	4.83034	23.9693	Synaptojanin-2	0.00565964	0.00963597	0.755046	7905.12	2.20621	0.270586	1.01252	0.824163	1.02217	0.139815	880.012;0;135.002;150.002;91.0014;39.0005;60.0011;218.004;129.002;0;135.002;0;	232.494;0;135.002;141.342;18.2152;0;48.5602;210.76;0;0;0;0;	0.236395;0;0.938271;0.922388;0.36926;0.479013;0.816435;0.917023;0.432804;0;-0.501321;0;	7307	1.43545	1.44045	1.44034	1.43579
D:\test_move_folder\2022053_T3_Evosep_C1_E1_PRID_31_QID_17_d19-w1_Plate2_10_7127.d	2022053_T3_Evosep_C1_E1_PRID_31_QID_17_d19-w1_Plate2_10_7127	Q9D2G5;Q9D2G5-2;Q9D2G5-3;Q9D2G5-4;Q9D2G5-5;Q9D2G5-6	Q9D2G5;Q9D2G5-2;Q9D2G5-3;Q9D2G5-4;Q9D2G5-5;Q9D2G5-6;E9Q4P5;D3YZB2;F6U4I6;F7BI35;F8WHD8	SYNJ2_MOUSE	Synj2	340.005	304.382	304.382	340.005	304.382	304.382	304.382	NEFPEDLR	NEFPEDLR	NEFPEDLR1	1	0.00242326	0.0658908	0.294027	0.0453125	0.0458015	1	0.0464807	0	1	340.005	304.382	348.639	11920.4	0.834323	4.83759	4.80217	4.87297	24.2981	4.83021	24.2938	Synaptojanin-2	0.00565964	0.00963597	0.954201	11625.2	2.11709	0.377409	1.63985	0.943501	0.246628	0.153651	306.004;41.0007;30.0004;272.005;123.002;52.0007;111.002;38.0007;51.0007;184.003;57.0007;0;	252.253;41.0007;0;87.7516;93.0956;0;0;0;0;138.002;0;0;	0.855399;0.801784;0.133631;0.77374;0.823957;-0.534522;0.195171;-0.534522;0.133631;0.801784;-0.534522;0;	7334	1.44	1.44045	1.44121	1.43929
D:\test_move_folder\2022053_T3_Evosep_C1_E1_PRID_31_QID_17_a7-24h_Plate1_13_7087.d	2022053_T3_Evosep_C1_E1_PRID_31_QID_17_a7-24h_Plate1_13_7087	Q9D2G5;Q9D2G5-2;Q9D2G5-3;Q9D2G5-4;Q9D2G5-5;Q9D2G5-6	Q9D2G5;Q9D2G5-2;Q9D2G5-3;Q9D2G5-4;Q9D2G5-5;Q9D2G5-6;E9Q4P5;D3YZB2;F6U4I6;F7BI35;F8WHD8	SYNJ2_MOUSE	Synj2	414.469	365.756	365.756	414.469	365.756	365.756	365.756	NEFPEDLR	NEFPEDLR	NEFPEDLR1	1	0.000320205	0.00148594	0.294027	0.0417311	0.0401506	1	0.0404172	0	1	414.469	365.756	400.047	13453.2	0.695028	4.82446	4.75374	4.93048	24.2981	4.81679	24.3142	Synaptojanin-2	0.00565964	0.00963597	0.844034	13938.2	2.49921	0.569288	3.23057	0.998664	1.4587	0.0417173	900.015;143.003;92.0018;239.004;326.006;184.003;244.004;522.007;46.0007;208.004;101.002;0;	287.581;37.5128;25.6795;79.0161;326.006;47.8723;67.2618;0;0;72.4311;29.6974;0;	0.779657;0.487549;0.52552;0.516802;0.824955;0.480813;0.497083;-0.433756;0.498421;0.622464;0.555716;0;	7334	1.44045	1.44045	1.44084	1.44006
D:\test_move_folder\2022053_T3_Evosep_C1_E1_PRID_31_QID_17_c6-w1_Plate1_19_7093.d	2022053_T3_Evosep_C1_E1_PRID_31_QID_17_c6-w1_Plate1_19_7093	Q9D2G5;Q9D2G5-2;Q9D2G5-3;Q9D2G5-4;Q9D2G5-5;Q9D2G5-6	Q9D2G5;Q9D2G5-2;Q9D2G5-3;Q9D2G5-4;Q9D2G5-5;Q9D2G5-6;E9Q4P5;D3YZB2;F6U4I6;F7BI35;F8WHD8	SYNJ2_MOUSE	Synj2	69.7508	57.6501	57.6501	69.7508	57.6501	57.6501	57.6501	NEFPEDLR	NEFPEDLR	NEFPEDLR1	1	0.00995146	0.379708	0.294027	0.0420168	0.0405954	1	0.039604	0	1	69.7508	57.6501	65.8442	8109.98	0.759358	4.80657	4.77123	4.84194	24.2981	4.81209	24.1763	Synaptojanin-2	0.00565964	0.00963597	0.582701	8591.15	1.14257	0.529866	0.320043	0.745435	0	-10000000	250.003;34.0007;135.002;59.0007;0;141.003;168.002;109.001;0;98.0021;125.002;0;	69.7508;34.0007;0;0;0;0;32.0629;0;0;12.7503;0;0;	0.759358;0.801784;-0.339416;0.133631;0;-0.331182;0.336979;0.215676;0;-0.107685;-0.461506;0;	7307	1.435	1.44045	1.44079	1.43519
D:\test_move_folder\2022053_T3_Evosep_C1_E1_PRID_31_QID_17_a87-12h_Plate1_28_7101.d	2022053_T3_Evosep_C1_E1_PRID_31_QID_17_a87-12h_Plate1_28_7101	Q9D2G5;Q9D2G5-2;Q9D2G5-3;Q9D2G5-4;Q9D2G5-5;Q9D2G5-6	Q9D2G5;Q9D2G5-2;Q9D2G5-3;Q9D2G5-4;Q9D2G5-5;Q9D2G5-6;E9Q4P5;D3YZB2;F6U4I6;F7BI35;F8WHD8	SYNJ2_MOUSE	Synj2	377.144	262.621	262.621	377.144	262.621	262.621	262.621	NEFPEDLR	NEFPEDLR	NEFPEDLR1	1	0.00906879	0.436952	0.294027	0.0477612	0.0434258	1	0.0465995	0	1	377.144	262.621	321.033	11846.6	0.804997	4.82536	4.75465	4.9314	24.2981	4.80703	24.457	Synaptojanin-2	0.00565964	0.00963597	0.974114	13917.2	2.0529	0.701743	1.64755	0.71971	0.527085	0.0905064	529.009;0;117.002;327.005;299.005;30.0004;382.006;259.004;189.003;149.002;316.005;0;	45.1189;0;0;327.005;99.2187;5.01975;91.6213;0;33.7687;0;0;0;	-0.274475;0;0.505811;0.962212;0.439463;0.266065;0.429322;-0.202232;0.299431;0.163162;-0.376629;0;	7334	1.44083	1.44045	1.44093	1.44036
D:\test_move_folder\2022053_T3_Evosep_C1_E1_PRID_31_QID_17_a20-24h_Plate1_34_7107.d	2022053_T3_Evosep_C1_E1_PRID_31_QID_17_a20-24h_Plate1_34_7107	Q9D2G5;Q9D2G5-2;Q9D2G5-3;Q9D2G5-4;Q9D2G5-5;Q9D2G5-6	Q9D2G5;Q9D2G5-2;Q9D2G5-3;Q9D2G5-4;Q9D2G5-5;Q9D2G5-6;E9Q4P5;D3YZB2;F6U4I6;F7BI35;F8WHD8	SYNJ2_MOUSE	Synj2	468.22	292.717	292.717	468.22	292.717	292.717	292.717	NEFPEDLR	NEFPEDLR	NEFPEDLR1	1	0.00402367	0.138713	0.294027	0.0376812	0.0401891	1	0.039312	0	1	468.22	292.717	373.661	9235.93	0.588169	4.83895	4.78593	4.87431	24.2981	4.8372	24.244	Synaptojanin-2	0.00565964	0.00963597	0.897393	11573.2	1.74894	0.419405	1.2419	0.888636	0.990467	0.214463	755.014;0;142.003;165.003;251.004;178.004;118.001;33.0007;56.0007;73.0014;0;0;	210.564;0;0;79.6527;70.1174;178.004;43.8843;0;0;0;0;0;	0.489209;0;0.382169;0.239733;0.377178;0.861147;0.73348;-0.242655;-0.242655;0.402586;0;0;	7334	1.445	1.44045	1.44041	1.44467
D:\test_move_folder\2022053_T3_Evosep_C1_E1_PRID_31_QID_17_b20-72h_Plate1_35_7108.d	2022053_T3_Evosep_C1_E1_PRID_31_QID_17_b20-72h_Plate1_35_7108	Q9D2G5;Q9D2G5-2;Q9D2G5-3;Q9D2G5-4;Q9D2G5-5;Q9D2G5-6	Q9D2G5;Q9D2G5-2;Q9D2G5-3;Q9D2G5-4;Q9D2G5-5;Q9D2G5-6;E9Q4P5;D3YZB2;F6U4I6;F7BI35;F8WHD8	SYNJ2_MOUSE	Synj2	498.015	338.443	338.443	498.015	338.443	338.443	338.443	NEFPEDLR	NEFPEDLR	NEFPEDLR1	1	0.00383969	0.14927	0.294027	0.0423197	0.042236	1	0.0413972	0	1	498.015	338.443	444.904	13059.2	0.827252	4.8556	4.82024	4.96164	24.2981	4.85746	24.2033	Synaptojanin-2	0.00565964	0.00963597	0.988199	14618.2	2.3413	0.609274	1.07824	0.881826	1.18342	0.235344	397.007;0;139.002;375.007;364.005;150.003;72.0014;31.0004;191.004;148.003;0;0;	90.028;0;0;375.007;163.493;32.9801;22.5548;0;0;0;0;0;	0.472773;0;0.347775;0.93947;0.706556;0.518904;0.64426;-0.348248;0.0619334;-0.348248;0;0;	7361	1.445	1.44045	1.44083	1.44478
D:\test_move_folder\2022053_T3_Evosep_C1_E1_PRID_31_QID_17_D35-w5_Plate1_38_7111.d	2022053_T3_Evosep_C1_E1_PRID_31_QID_17_D35-w5_Plate1_38_7111	Q9D2G5;Q9D2G5-2;Q9D2G5-3;Q9D2G5-4;Q9D2G5-5;Q9D2G5-6	Q9D2G5;Q9D2G5-2;Q9D2G5-3;Q9D2G5-4;Q9D2G5-5;Q9D2G5-6;E9Q4P5;D3YZB2;F6U4I6;F7BI35;F8WHD8	SYNJ2_MOUSE	Synj2	396.07	347.55	347.55	396.07	347.55	347.55	347.55	NEFPEDLR	NEFPEDLR	NEFPEDLR1	1	0.00316256	0.10748	0.294027	0.0415879	0.0440061	1	0.0412698	0	1	396.07	347.55	301.925	7157.4	0.652222	4.85488	4.80188	4.89023	24.2981	4.81896	24.799	Synaptojanin-2	0.00565964	0.00963597	0.772234	9389.19	1.87168	0.264335	0.978966	0.911737	0.527085	0.308292	520.009;0;139.002;67.0011;117.002;79.0016;436.006;0;129.002;94.0014;0;0;	324.755;0;0;67.0011;25.493;4.31417;0;0;0;0;0;0;	0.601507;0;-0.190543;0.943008;0.441066;-0.0461255;0.238724;0;0.533341;-0.51653;0;0;	7361	1.43909	1.44045	1.44286	1.43878
D:\test_move_folder\2022053_T3_Evosep_C1_E1_PRID_31_QID_17_b12-6h_Plate2_2_7120.d	2022053_T3_Evosep_C1_E1_PRID_31_QID_17_b12-6h_Plate2_2_7120	Q9D2G5;Q9D2G5-2;Q9D2G5-3;Q9D2G5-4;Q9D2G5-5;Q9D2G5-6	Q9D2G5;Q9D2G5-2;Q9D2G5-3;Q9D2G5-4;Q9D2G5-5;Q9D2G5-6;E9Q4P5;D3YZB2;F6U4I6;F7BI35;F8WHD8	SYNJ2_MOUSE	Synj2	1076.35	916.051	916.051	1076.35	916.051	916.051	916.051	NEFPEDLR	NEFPEDLR	NEFPEDLR1	1	0.00346741	0.134966	0.294027	0.034965	0.0377143	1	0.0392857	0	1	1076.35	916.051	956.765	12509.7	0.736773	4.7998	4.72912	4.92353	24.2981	4.7953	24.4317	Synaptojanin-2	0.00565964	0.00963597	0.8285	14073.2	1.59039	0.320575	1.57475	0.891769	1.47681	0.0467801	960.015;34.0007;182.002;371.008;375.005;75.0011;317.005;63.0011;51.0007;228.004;177.002;0;	960.015;0;16.8753;72.1583;51.5927;44.1782;140.2;0;0;47.9294;0;0;	0.75741;-0.174436;-0.106558;0.453653;0.0606684;0.750765;0.575704;0.292909;-0.174436;0.260395;-0.201786;0;	7280	1.44045	1.44045	1.44152	1.43939
D:\test_move_folder\2022053_T3_Evosep_C1_E1_PRID_31_QID_17_ a16-12h_Plate2_4_7122.d	2022053_T3_Evosep_C1_E1_PRID_31_QID_17_ a16-12h_Plate2_4_7122	Q9D2G5;Q9D2G5-2;Q9D2G5-3;Q9D2G5-4;Q9D2G5-5;Q9D2G5-6	Q9D2G5;Q9D2G5-2;Q9D2G5-3;Q9D2G5-4;Q9D2G5-5;Q9D2G5-6;E9Q4P5;D3YZB2;F6U4I6;F7BI35;F8WHD8	SYNJ2_MOUSE	Synj2	537.726	480.956	480.956	537.726	480.956	480.956	480.956	NEFPEDLR	NEFPEDLR	NEFPEDLR1	1	0.0064273	0.288841	0.294027	0.0359281	0.0352369	1	0.0352201	0	1	537.726	480.956	536.975	9272.17	0.866834	4.87067	4.78233	4.90602	24.2981	4.8609	24.3801	Synaptojanin-2	0.00565964	0.00963597	0.781953	9285.13	1.94831	0.156939	1.5755	0.794929	0.540938	0.109831	356.006;0;148.002;225.003;0;89.0013;87.0011;86.0016;24.0004;56.0007;0;0;	349.143;0;0;99.5815;0;89.0013;36.136;0;0;0;0;0;	0.935402;0;-0.326266;0.734677;0;0.745719;0.724297;-0.365507;0.0102697;0.045485;0;0;	7388	1.445	1.44045	1.44181	1.44379
D:\test_move_folder\2022053_T3_Evosep_C1_E1_PRID_31_QID_17_a14-24h_Plate2_6_7124.d	2022053_T3_Evosep_C1_E1_PRID_31_QID_17_a14-24h_Plate2_6_7124	Q9D2G5;Q9D2G5-2;Q9D2G5-3;Q9D2G5-4;Q9D2G5-5;Q9D2G5-6	Q9D2G5;Q9D2G5-2;Q9D2G5-3;Q9D2G5-4;Q9D2G5-5;Q9D2G5-6;E9Q4P5;D3YZB2;F6U4I6;F7BI35;F8WHD8	SYNJ2_MOUSE	Synj2	777.42	570.717	570.717	777.42	570.717	570.717	570.717	NEFPEDLR	NEFPEDLR	NEFPEDLR1	1	0.00232258	0.0796318	0.294027	0.0434783	0.0437018	1	0.0443548	0	1	777.42	570.717	739.147	14026	0.306414	4.85862	4.80557	4.94696	24.2981	4.86274	24.232	Synaptojanin-2	0.00565964	0.00963597	0.865166	14752.3	2.15532	0.49404	1.48008	0.933043	0.905037	0.238457	979.016;0;114.001;253.004;256.004;340.005;599.009;238.005;58.0011;0;131.002;0;	377.687;0;28.0651;253.004;0;146.729;0;0;0;0;0;0;	-0.105877;0;0.406539;0.86886;0.0263593;0.397849;0.157573;-0.389158;0.276062;0;-0.506153;0;	7388	1.44	1.44045	1.44097	1.43946
D:\test_move_folder\2022053_T3_Evosep_C1_E1_PRID_31_QID_17_b37-72h_Plate2_16_7133.d	2022053_T3_Evosep_C1_E1_PRID_31_QID_17_b37-72h_Plate2_16_7133	Q9D2G5;Q9D2G5-2;Q9D2G5-3;Q9D2G5-4;Q9D2G5-5;Q9D2G5-6	Q9D2G5;Q9D2G5-2;Q9D2G5-3;Q9D2G5-4;Q9D2G5-5;Q9D2G5-6;E9Q4P5;D3YZB2;F6U4I6;F7BI35;F8WHD8	SYNJ2_MOUSE	Synj2	1050.02	798.61	798.61	1050.02	798.61	798.61	798.61	NEFPEDLR	NEFPEDLR	NEFPEDLR1	1	0.00638204	0.277621	0.294027	0.0332326	0.0352526	1	0.035409	0	1	1050.02	798.61	989.719	11785.2	0.875346	4.83374	4.74532	4.88676	24.2981	4.8292	24.2724	Synaptojanin-2	0.00565964	0.00963597	0.752603	12503.2	1.47454	0.376109	0.712252	0.799511	0.320932	0.212619	1050.02;136.002;220.004;61.0007;177.003;58.0007;212.004;26.0004;121.002;26.0004;306.006;0;	1050.02;0;41.5845;0;0;0;46.8713;0;31.169;0;0;0;	0.875346;-0.303418;0.484901;0.0835695;-0.545433;0.286262;0.178634;0.0835695;0.504821;-0.306889;0.00679849;0;	7334	1.44417	1.44045	1.4409	1.44367
D:\test_move_folder\2022053_T3_Evosep_C1_E1_PRID_31_QID_17_b24-6h_Plate2_20_7137.d	2022053_T3_Evosep_C1_E1_PRID_31_QID_17_b24-6h_Plate2_20_7137	Q9D2G5;Q9D2G5-2;Q9D2G5-3;Q9D2G5-4;Q9D2G5-5;Q9D2G5-6	Q9D2G5;Q9D2G5-2;Q9D2G5-3;Q9D2G5-4;Q9D2G5-5;Q9D2G5-6;E9Q4P5;D3YZB2;F6U4I6;F7BI35;F8WHD8	SYNJ2_MOUSE	Synj2	354.378	274.179	274.179	354.378	274.179	274.179	274.179	NEFPEDLR	NEFPEDLR	NEFPEDLR1	1	0.00998047	0.356538	0.294027	0.0428571	0.0397196	1	0.04	0	1	354.378	274.179	330.61	9652.25	0.756705	4.85485	4.8195	4.92554	24.2981	4.85917	24.249	Synaptojanin-2	0.00565964	0.00963597	0.988464	10346.2	2.11647	0.194354	1.37536	0.7591	0.452395	0.25707	350.006;139.003;130.002;280.005;166.002;112.002;166.003;142.002;15.0002;0;59.0007;0;	74.3731;45.3142;8.1223;280.005;0;0;0;88.5907;0;0;0;0;	0.27228;0.607358;-0.228666;0.885374;-0.424796;0.360862;0.545209;0.688296;-0.451986;0;-0.293792;0;	7361	1.44045	1.44045	1.44065	1.44015
D:\test_move_folder\2022054_T3_Evosep_C1_E1_PRID_31_QID_17_a82-12h_Plate3_9_7172.d	2022054_T3_Evosep_C1_E1_PRID_31_QID_17_a82-12h_Plate3_9_7172	Q9D2G5;Q9D2G5-2;Q9D2G5-3;Q9D2G5-4;Q9D2G5-5;Q9D2G5-6	Q9D2G5;Q9D2G5-2;Q9D2G5-3;Q9D2G5-4;Q9D2G5-5;Q9D2G5-6;E9Q4P5;D3YZB2;F6U4I6;F7BI35;F8WHD8	SYNJ2_MOUSE	Synj2	55.1258	36.4177	36.4177	55.1258	36.4177	36.4177	36.4177	NEFPEDLR	NEFPEDLR	NEFPEDLR1	1	0.00971694	0.401885	0.294027	0.0364146	0.0365297	1	0.0369487	0	1	55.1258	36.4177	41.7768	9231.46	0.635291	4.85295	4.81762	4.8883	24.2981	4.83073	24.5778	Synaptojanin-2	0.00565964	0.00963597	0.731283	12181.2	2.0079	0.185882	1.4137	0.737208	1.47842	0.0459553	109.001;50.0007;74.0014;109.002;95.0018;0;450.008;0;46.0007;0;0;0;	31.5004;50.0007;0;23.6254;0;0;39.9383;0;12.3752;0;0;0;	0.652493;0.801784;0.217032;0.612356;-0.125753;0;0.249239;0;0.738881;0;0;0;	7361	1.435	1.44045	1.44018	1.43528
D:\test_move_folder\2022053_T3_Evosep_C1_E1_PRID_31_QID_17_a20-12h_Plate2_25_7142.d	2022053_T3_Evosep_C1_E1_PRID_31_QID_17_a20-12h_Plate2_25_7142	Q9D2G5;Q9D2G5-2;Q9D2G5-3;Q9D2G5-4;Q9D2G5-5;Q9D2G5-6	Q9D2G5;Q9D2G5-2;Q9D2G5-3;Q9D2G5-4;Q9D2G5-5;Q9D2G5-6;E9Q4P5;D3YZB2;F6U4I6;F7BI35;F8WHD8	SYNJ2_MOUSE	Synj2	520.536	461.507	461.507	520.536	461.507	461.507	461.507	NEFPEDLR	NEFPEDLR	NEFPEDLR1	1	0.00061106	0.00288622	0.294027	0.0328849	0.0347395	1	0.0340909	0	1	520.536	461.507	536.99	10019.1	0.965793	4.87317	4.8378	4.92617	24.2981	4.86975	24.316	Synaptojanin-2	0.00565964	0.00963597	0.924139	9712.13	2.32241	0.411633	1.54652	0.997385	1.52964	0.0430232	453.008;43.0007;144.002;120.002;157.002;24.0004;74.0014;111.002;0;0;0;0;	400.534;13.9229;82.1619;120.002;39.9007;0;0;0;0;0;0;0;	0.97481;0.653498;0.561289;0.935697;0.0405657;-0.475271;0.534678;-0.153946;0;0;0;0;	7388	1.43045	1.44045	1.44034	1.4307
D:\test_move_folder\2022053_T3_Evosep_C1_E1_PRID_31_QID_17_a37-24h_Plate2_29_7146.d	2022053_T3_Evosep_C1_E1_PRID_31_QID_17_a37-24h_Plate2_29_7146	Q9D2G5;Q9D2G5-2;Q9D2G5-3;Q9D2G5-4;Q9D2G5-5;Q9D2G5-6	Q9D2G5;Q9D2G5-2;Q9D2G5-3;Q9D2G5-4;Q9D2G5-5;Q9D2G5-6;E9Q4P5;D3YZB2;F6U4I6;F7BI35;F8WHD8	SYNJ2_MOUSE	Synj2	411.449	308.081	308.081	411.449	308.081	308.081	308.081	NEFPEDLR	NEFPEDLR	NEFPEDLR1	1	0.002185	0.0658809	0.294027	0.0490046	0.0419753	1	0.0428212	0	1	411.449	308.081	401.406	17315.1	0.617096	4.83479	4.78177	4.8702	24.2981	4.83347	24.3156	Synaptojanin-2	0.00565964	0.00963597	0.845693	17748.3	2.63221	0.510992	2.04528	0.944071	1.93617	0.138402	491.008;0;39.0005;162.003;140.003;272.004;274.004;72.0014;0;103.002;216.003;0;	97.5693;0;0;162.003;53.3007;151.877;254.763;0;0;0;94.8079;0;	0.41612;0;-0.184432;0.856358;0.761248;0.490994;0.92496;-0.319234;0;0.177581;0.617003;0;	7334	1.45	1.44045	1.44049	1.44947
D:\test_move_folder\2022053_T3_Evosep_C1_E1_PRID_31_QID_17_a88-24h_Plate2_30_7147.d	2022053_T3_Evosep_C1_E1_PRID_31_QID_17_a88-24h_Plate2_30_7147	Q9D2G5;Q9D2G5-2;Q9D2G5-3;Q9D2G5-4;Q9D2G5-5;Q9D2G5-6	Q9D2G5;Q9D2G5-2;Q9D2G5-3;Q9D2G5-4;Q9D2G5-5;Q9D2G5-6;E9Q4P5;D3YZB2;F6U4I6;F7BI35;F8WHD8	SYNJ2_MOUSE	Synj2	74.1278	52.1895	52.1895	74.1278	52.1895	52.1895	52.1895	NEFPEDLR	NEFPEDLR	NEFPEDLR1	1	0.00819849	0.359222	0.294027	0.0443491	0.0396635	1	0.0413016	0	1	74.1278	52.1895	65.27	14990	0.202661	4.83452	4.79918	4.92289	24.2981	4.8531	24.0103	Synaptojanin-2	0.00565964	0.00963597	0.765672	17024.3	1.53982	0.190272	1.69022	0.754936	1.05988	0.252429	224.004;174.004;170.003;75.0011;195.003;82.0014;459.006;216.004;0;231.004;306.005;0;	58.2126;174.004;0;15.9151;0;0;0;34.3772;0;0;43.6719;0;	0.13036;0.740141;0.240634;0.467116;0.367475;0.457244;0.319556;0.00765911;0;0.391086;-0.0574702;0;	7334	1.44545	1.44045	1.44064	1.44531
D:\test_move_folder\2022053_T3_Evosep_C1_E1_PRID_31_QID_17_A40-12_Plate2_44_7159.d	2022053_T3_Evosep_C1_E1_PRID_31_QID_17_A40-12_Plate2_44_7159	Q9D2G5;Q9D2G5-2;Q9D2G5-3;Q9D2G5-4;Q9D2G5-5;Q9D2G5-6	Q9D2G5;Q9D2G5-2;Q9D2G5-3;Q9D2G5-4;Q9D2G5-5;Q9D2G5-6;E9Q4P5;D3YZB2;F6U4I6;F7BI35;F8WHD8	SYNJ2_MOUSE	Synj2	702.346	584.018	584.018	702.346	584.018	584.018	584.018	NEFPEDLR	NEFPEDLR	NEFPEDLR1	1	0.00198955	0.0915389	0.294027	0.0390625	0.0396419	1	0.0379085	0	1	702.346	584.018	701.239	14800.9	0.853446	4.83703	4.80167	4.96076	24.2981	4.84551	24.1087	Synaptojanin-2	0.00565964	0.00963597	0.973146	14824.3	2.0594	0.171864	1.15865	0.924115	1.99664	0.162481	650.011;57.0007;60.0011;115.002;271.004;118.002;59.0007;197.003;61.0007;48.0007;135.003;0;	650.011;0;0;0;25.8103;52.3356;19.3156;45.084;0;15.7144;135.003;0;	0.86837;-0.222835;0.221299;-0.0102129;-0.100672;0.668093;0.596744;0.162319;-0.317778;0.596744;0.860784;0;	7334	1.44455	1.44045	1.4396	1.445
D:\test_move_folder\2022053_T3_Evosep_C1_E1_PRID_31_QID_17_D3-w5_1_Plate2_45_7160.d	2022053_T3_Evosep_C1_E1_PRID_31_QID_17_D3-w5_1_Plate2_45_7160	Q9D2G5;Q9D2G5-2;Q9D2G5-3;Q9D2G5-4;Q9D2G5-5;Q9D2G5-6	Q9D2G5;Q9D2G5-2;Q9D2G5-3;Q9D2G5-4;Q9D2G5-5;Q9D2G5-6;E9Q4P5;D3YZB2;F6U4I6;F7BI35;F8WHD8	SYNJ2_MOUSE	Synj2	111.564	95.9223	95.9223	111.564	95.9223	95.9223	95.9223	NEFPEDLR	NEFPEDLR	NEFPEDLR1	1	0.000319183	0.00829858	0.294027	0.0454545	0.0443828	1	0.0434153	0	1	111.564	95.9223	109.985	9220.79	0.674703	4.87111	4.83577	4.90649	24.2981	4.86325	24.2759	Synaptojanin-2	0.00565964	0.00963597	0.94968	9353.17	2.70895	0.683933	1.88846	0.992591	0.527085	0.229223	257.005;0;86.0014;39.0007;133.003;88.0014;80.0011;237.004;31.0004;113.001;0;0;	46.6883;0;13.8753;39.0007;28.1255;25.8754;0;18.0003;0;0;0;0;	0.506197;0;0.0649306;0.801784;0.422617;0.787206;0.209556;-0.341744;-0.534522;-0.534522;0;0;	7388	1.44	1.44045	1.44013	1.44035
D:\test_move_folder\2022053_T3_Evosep_C1_E1_PRID_31_QID_17_b8-6h_Plate3_2_7165.d	2022053_T3_Evosep_C1_E1_PRID_31_QID_17_b8-6h_Plate3_2_7165	Q9D2G5;Q9D2G5-2;Q9D2G5-3;Q9D2G5-4;Q9D2G5-5;Q9D2G5-6	Q9D2G5;Q9D2G5-2;Q9D2G5-3;Q9D2G5-4;Q9D2G5-5;Q9D2G5-6;E9Q4P5;D3YZB2;F6U4I6;F7BI35;F8WHD8	SYNJ2_MOUSE	Synj2	518.078	361.323	361.323	518.078	361.323	361.323	361.323	NEFPEDLR	NEFPEDLR	NEFPEDLR1	1	0.0022604	0.0534575	0.294027	0.0332907	0.0324268	1	0.0315217	0	1	518.078	361.323	408.462	11781.5	0.707537	4.87842	4.84307	4.93144	24.2981	4.86598	24.3719	Synaptojanin-2	0.00565964	0.00963597	0.939254	14943.3	2.45043	0.208906	1.35392	0.954019	1.11709	0.177549	703.011;0;56.0007;205.004;199.002;0;352.006;85.0014;146.003;0;55.0007;0;	313.074;0;16.8125;205.004;0;0;315.323;22.9851;0;0;0;0;	0.57648;0;0.583872;0.907683;0.411552;0;0.952237;0.502046;-0.566892;0;0.0079492;0;	7415	1.44545	1.44045	1.44088	1.44493
D:\test_move_folder\2022053_T3_Evosep_C1_E1_PRID_31_QID_17_b37-6h_Plate3_4_7167.d	2022053_T3_Evosep_C1_E1_PRID_31_QID_17_b37-6h_Plate3_4_7167	Q9D2G5;Q9D2G5-2;Q9D2G5-3;Q9D2G5-4;Q9D2G5-5;Q9D2G5-6	Q9D2G5;Q9D2G5-2;Q9D2G5-3;Q9D2G5-4;Q9D2G5-5;Q9D2G5-6;E9Q4P5;D3YZB2;F6U4I6;F7BI35;F8WHD8	SYNJ2_MOUSE	Synj2	308.479	239.322	239.322	308.479	239.322	239.322	239.322	NEFPEDLR	NEFPEDLR	NEFPEDLR1	1	0.0088056	0.277243	0.294027	0.0374251	0.039072	1	0.0407125	0	1	308.479	239.322	290.858	9716.51	0.384765	4.87061	4.81761	4.9413	24.2981	4.86726	24.2738	Synaptojanin-2	0.00565964	0.00963597	0.974905	10305.2	1.74104	0.205214	1.24827	0.800042	0.741384	0.222826	496.008;0;32.0007;148.003;189.003;121.002;238.005;48.0007;118.002;28.0005;0;0;	120.112;0;0;148.003;0;40.3645;95.4544;17.7172;0;0;0;0;	-0.16365;0;-0.461862;0.764101;-0.604784;0.625776;0.564884;0.624139;0.182272;0.138415;0;0;	7388	1.43545	1.44045	1.44011	1.43596
D:\test_move_folder\2022054_T3_Evosep_C1_E1_PRID_31_QID_17_d38-w1_Plate3_15_7178.d	2022054_T3_Evosep_C1_E1_PRID_31_QID_17_d38-w1_Plate3_15_7178	Q9D2G5;Q9D2G5-2;Q9D2G5-3;Q9D2G5-4;Q9D2G5-5;Q9D2G5-6	Q9D2G5;Q9D2G5-2;Q9D2G5-3;Q9D2G5-4;Q9D2G5-5;Q9D2G5-6;E9Q4P5;D3YZB2;F6U4I6;F7BI35;F8WHD8	SYNJ2_MOUSE	Synj2	459.706	379.925	379.925	459.706	379.925	379.925	379.925	NEFPEDLR	NEFPEDLR	NEFPEDLR1	1	0.00984157	0.362187	0.294027	0.0341463	0.0394737	1	0.0384088	0	1	459.706	379.925	445.837	9699.43	0.325146	4.87205	4.83669	4.94273	24.2981	4.86677	24.2443	Synaptojanin-2	0.00565964	0.00963597	0.932002	10001.2	2.00673	0.63328	0.746421	0.753224	0.572012	0.320379	798.014;68.0011;168.004;232.004;132.002;55.0007;555.008;47.0009;71.0014;0;124.002;0;	227.703;0;150.141;232.004;56.6455;0;215.26;0;0;0;0;0;	-0.110944;-0.533115;0.949746;0.753151;0.761469;-0.287546;0.758681;0.29957;-0.172006;0;0.0421944;0;	7388	1.435	1.44045	1.44122	1.43504
D:\test_move_folder\2022054_T3_Evosep_C1_E1_PRID_31_QID_17_b18-72h_Plate3_27_7190.d	2022054_T3_Evosep_C1_E1_PRID_31_QID_17_b18-72h_Plate3_27_7190	Q9D2G5;Q9D2G5-2;Q9D2G5-3;Q9D2G5-4;Q9D2G5-5;Q9D2G5-6	Q9D2G5;Q9D2G5-2;Q9D2G5-3;Q9D2G5-4;Q9D2G5-5;Q9D2G5-6;E9Q4P5;D3YZB2;F6U4I6;F7BI35;F8WHD8	SYNJ2_MOUSE	Synj2	450.927	325.656	325.656	450.927	325.656	325.656	325.656	NEFPEDLR	NEFPEDLR	NEFPEDLR1	1	0.00751537	0.289045	0.294027	0.0362538	0.0354957	1	0.034264	0	1	450.927	325.656	402.221	9288.4	0.789425	4.88918	4.85384	4.94225	24.2981	4.87783	24.4506	Synaptojanin-2	0.00565964	0.00963597	0.911165	10413.1	2.98867	0.427369	1.92195	0.793125	2.04974	0.363887	331.005;0;187.002;258.004;140.003;121.002;53.0007;23.0004;0;52.0007;138.003;0;	75.51;0;0;258.004;41.9256;117.413;0;0;0;0;130.137;0;	0.168161;0;-0.488568;0.908764;0.133033;0.926735;0.44057;0.00649213;0;-0.399759;0.920982;0;	7415	1.44091	1.44045	1.44068	1.44057
D:\test_move_folder\2022054_T3_Evosep_C1_E1_PRID_31_QID_17_D15-w5_Plate3_35_7197.d	2022054_T3_Evosep_C1_E1_PRID_31_QID_17_D15-w5_Plate3_35_7197	Q9D2G5;Q9D2G5-2;Q9D2G5-3;Q9D2G5-4;Q9D2G5-5;Q9D2G5-6	Q9D2G5;Q9D2G5-2;Q9D2G5-3;Q9D2G5-4;Q9D2G5-5;Q9D2G5-6;E9Q4P5;D3YZB2;F6U4I6;F7BI35;F8WHD8	SYNJ2_MOUSE	Synj2	486.201	418.672	418.672	486.201	418.672	418.672	418.672	NEFPEDLR	NEFPEDLR	NEFPEDLR1	1	0.004	0.0705935	0.294027	0.041868	0.0409731	1	0.0402145	0	1	486.201	418.672	457.661	9866.86	0.897741	4.85207	4.81673	4.90509	24.2981	4.85587	24.1492	Synaptojanin-2	0.00565964	0.00963597	0.886545	10482.2	1.65228	0.189924	0	0.940239	0.60945	0.293048	450.009;0;135.002;60.0007;54.0007;41.0007;359.005;45.0009;45.0009;0;30.0004;0;	450.009;0;45.2809;21.5004;0;14.692;53.9295;0;0;0;0;0;	0.912746;0;0.0819005;0.711168;0.458121;0.711168;0.431274;-0.255461;-0.142155;0;-0.482899;0;	7361	1.43591	1.44045	1.44051	1.43588
D:\test_move_folder\2022054_T3_Evosep_C1_E1_PRID_31_QID_17_a40-12h_Plate4_8_7206.d	2022054_T3_Evosep_C1_E1_PRID_31_QID_17_a40-12h_Plate4_8_7206	Q9D2G5;Q9D2G5-2;Q9D2G5-3;Q9D2G5-4;Q9D2G5-5;Q9D2G5-6	Q9D2G5;Q9D2G5-2;Q9D2G5-3;Q9D2G5-4;Q9D2G5-5;Q9D2G5-6;E9Q4P5;D3YZB2;F6U4I6;F7BI35;F8WHD8	SYNJ2_MOUSE	Synj2	239.416	169.267	169.267	239.416	169.267	169.267	169.267	NEFPEDLR	NEFPEDLR	NEFPEDLR1	1	0.00725295	0.39765	0.294027	0.0362776	0.0356234	1	0.0358566	0	1	239.416	169.267	205.617	9737.52	0.686272	4.83851	4.76782	4.89153	24.2981	4.83733	24.2379	Synaptojanin-2	0.00565964	0.00963597	0.868743	11338.2	1.51543	0.147432	1.04947	0.737987	0.527085	0.233809	340.006;77.0014;122.002;190.004;118.001;76.0014;268.004;63.0007;73.0014;0;166.003;0;	49.4124;29.1802;0;190.004;0;0;69.3867;0;0;0;0;0;	0.155438;0.739934;0.0890342;0.82432;-0.255409;0.0275154;0.558746;-0.255409;-0.255409;0;-0.457309;0;	7334	1.445	1.44045	1.44042	1.44491
D:\test_move_folder\2022054_T3_Evosep_C1_E1_PRID_31_QID_17_b30-6h_Plate4_3_7201.d	2022054_T3_Evosep_C1_E1_PRID_31_QID_17_b30-6h_Plate4_3_7201	Q9D2G5;Q9D2G5-2;Q9D2G5-3;Q9D2G5-4;Q9D2G5-5;Q9D2G5-6	Q9D2G5;Q9D2G5-2;Q9D2G5-3;Q9D2G5-4;Q9D2G5-5;Q9D2G5-6;E9Q4P5;D3YZB2;F6U4I6;F7BI35;F8WHD8	SYNJ2_MOUSE	Synj2	215.441	169.812	169.812	215.441	169.812	169.812	169.812	NEFPEDLR	NEFPEDLR	NEFPEDLR1	1	0.00345168	0.117671	0.294027	0.0385852	0.0421456	1	0.0413333	0	1	215.441	169.812	201.59	5460.92	0.468225	4.87021	4.83487	4.90561	24.2981	4.8646	24.2915	Synaptojanin-2	0.00565964	0.00963597	0.95441	5836.11	1.84372	0.269331	1.07092	0.905128	1.34045	0.0810175	561.007;0;36.0005;90.0014;43.0007;54.0007;228.004;100.001;194.003;0;0;0;	125.439;0;0;90.0014;32.2505;0;43.3133;0;45.5633;0;0;0;	0.228899;0;-0.482132;0.801784;0.801784;0.133631;0.406998;-0.44478;0.533601;0;0;0;	7388	1.44	1.44045	1.44018	1.44013
D:\test_move_folder\2022054_T3_Evosep_C1_E1_PRID_31_QID_17_a39-24h_Plate3_11_7174.d	2022054_T3_Evosep_C1_E1_PRID_31_QID_17_a39-24h_Plate3_11_7174	Q9D2G5;Q9D2G5-2;Q9D2G5-3;Q9D2G5-4;Q9D2G5-5;Q9D2G5-6	Q9D2G5;Q9D2G5-2;Q9D2G5-3;Q9D2G5-4;Q9D2G5-5;Q9D2G5-6;E9Q4P5;D3YZB2;F6U4I6;F7BI35;F8WHD8	SYNJ2_MOUSE	Synj2	379.005	329.044	329.044	379.005	329.044	329.044	329.044	NEFPEDLR	NEFPEDLR	NEFPEDLR1	1	0.00326416	0.170879	0.294027	0.0463097	0.0447205	1	0.0452196	0	1	379.005	329.044	396.597	11158.1	0.928375	4.87161	4.8009	4.92462	24.2981	4.86131	24.3598	Synaptojanin-2	0.00565964	0.00963597	0.949059	10663.1	1.96676	0.074665	1.15805	0.865952	1.16312	0.135719	379.005;107.002;154.003;180.003;197.004;145.003;290.004;238.004;0;50.0007;69.0014;0;	379.005;0;80.2744;0;10.8868;0;192.26;85.7071;0;0;0;0;	0.928375;-0.235645;0.23951;0.00096823;-0.182396;0.136685;0.710432;0.632935;0;0.498379;-0.289613;0;	7388	1.44545	1.44045	1.44084	1.44512
D:\test_move_folder\2022054_T3_Evosep_C1_E1_PRID_31_QID_17_b17-6h_Plate4_20_7218.d	2022054_T3_Evosep_C1_E1_PRID_31_QID_17_b17-6h_Plate4_20_7218	Q9D2G5;Q9D2G5-2;Q9D2G5-3;Q9D2G5-4;Q9D2G5-5;Q9D2G5-6	Q9D2G5;Q9D2G5-2;Q9D2G5-3;Q9D2G5-4;Q9D2G5-5;Q9D2G5-6;E9Q4P5;D3YZB2;F6U4I6;F7BI35;F8WHD8	SYNJ2_MOUSE	Synj2	648.261	470.621	470.621	648.261	470.621	470.621	470.621	NEFPEDLR	NEFPEDLR	NEFPEDLR1	1	0.00357143	0.119474	0.294027	0.045977	0.0432243	1	0.0424757	0	1	648.261	470.621	569.667	10605.9	0.73628	4.85159	4.81624	4.95792	24.2981	4.85905	24.2021	Synaptojanin-2	0.00565964	0.00963597	0.885332	12069.2	1.37505	0.184921	2.20725	0.903269	1.09408	0.162947	510.008;168.003;126.002;446.008;168.003;172.002;0;45.0007;120.002;130.003;42.0007;0;	151.18;0;0;446.008;0;51.0734;0;15.4924;9.50015;56.1376;0;0;	0.470687;0.442835;-0.166478;0.856738;0.436571;0.470532;0;0.597199;0.452536;0.782377;0.0870849;0;	7361	1.44591	1.44045	1.44083	1.44545
D:\test_move_folder\2022054_T3_Evosep_C1_E1_PRID_31_QID_17_D4-w5_Plate4_33_7230.d	2022054_T3_Evosep_C1_E1_PRID_31_QID_17_D4-w5_Plate4_33_7230	Q9D2G5;Q9D2G5-2;Q9D2G5-3;Q9D2G5-4;Q9D2G5-5;Q9D2G5-6	Q9D2G5;Q9D2G5-2;Q9D2G5-3;Q9D2G5-4;Q9D2G5-5;Q9D2G5-6;E9Q4P5;D3YZB2;F6U4I6;F7BI35;F8WHD8	SYNJ2_MOUSE	Synj2	342.131	297.54	297.54	342.131	297.54	297.54	297.54	NEFPEDLR	NEFPEDLR	NEFPEDLR1	1	0.00876362	0.296565	0.294027	0.0468019	0.0455696	1	0.0435356	0	1	342.131	297.54	328.453	7900.13	0.756562	4.88673	4.85136	4.92206	24.2981	4.89077	24.1757	Synaptojanin-2	0.00565964	0.00963597	0.779154	8229.12	1.35273	0.682016	0.529088	0.789388	0.658742	0.170841	323.006;0;40.0005;124.001;109.002;51.0007;160.003;52.0007;102.001;0;69.0014;0;	198.129;0;5.25007;93.0011;19.6879;51.0007;0;0;81.8448;0;0;0;	0.723695;0;-0.101745;0.801784;0.122979;0.801784;-0.0941605;-0.534522;0.853612;0;-0.365263;0;	7415	1.435	1.44045	1.441	1.43407
D:\test_move_folder\2022054_T3_Evosep_C1_E1_PRID_31_QID_17_B32-6_Plate4_32_7229.d	2022054_T3_Evosep_C1_E1_PRID_31_QID_17_B32-6_Plate4_32_7229	Q9D2G5;Q9D2G5-2;Q9D2G5-3;Q9D2G5-4;Q9D2G5-5;Q9D2G5-6	Q9D2G5;Q9D2G5-2;Q9D2G5-3;Q9D2G5-4;Q9D2G5-5;Q9D2G5-6;E9Q4P5;D3YZB2;F6U4I6;F7BI35;F8WHD8	SYNJ2_MOUSE	Synj2	273.427	209.937	209.938	273.427	209.937	209.938	209.938	NEFPEDLR	NEFPEDLR	NEFPEDLR1	1	0.0072413	0.190778	0.294027	0.0333863	0.0425258	1	0.038822	0	1	273.427	209.937	251.446	5810.18	0.712664	4.87303	4.83768	4.92603	24.2981	4.88512	24.0828	Synaptojanin-2	0.00565964	0.00963597	0.725392	6318.1	1.87647	0.23601	1.4119	0.854704	0	-10000000	419.006;0;247.004;151.003;27.0004;63.0011;49.0007;45.0007;75.0011;0;0;0;	119.127;0;95.1025;91.2985;0;63.0011;0;0;0;0;0;0;	0.553428;0;0.331688;0.767127;0.531545;0.934834;-0.474998;-0.180953;0.486184;0;0;0;	7388	1.44545	1.44045	1.44068	1.44537
D:\test_move_folder\2022054_T3_Evosep_C1_E1_PRID_31_QID_17_b15-72h_Plate4_27_7224.d	2022054_T3_Evosep_C1_E1_PRID_31_QID_17_b15-72h_Plate4_27_7224	Q9D2G5;Q9D2G5-2;Q9D2G5-3;Q9D2G5-4;Q9D2G5-5;Q9D2G5-6	Q9D2G5;Q9D2G5-2;Q9D2G5-3;Q9D2G5-4;Q9D2G5-5;Q9D2G5-6;E9Q4P5;D3YZB2;F6U4I6;F7BI35;F8WHD8	SYNJ2_MOUSE	Synj2	255.193	192.857	192.857	255.193	192.857	192.857	192.857	NEFPEDLR	NEFPEDLR	NEFPEDLR1	1	0.00933238	0.307624	0.294027	0.0398724	0.0378096	1	0.0366848	0	1	255.193	192.857	217.951	8359.7	0.666183	4.87256	4.83719	4.9079	24.2981	4.86127	24.3706	Synaptojanin-2	0.00565964	0.00963597	0.946622	9788.13	2.41658	0.338409	2.03785	0.782179	0	-10000000	98.0018;0;133.002;411.007;177.003;147.003;274.004;129.002;101.002;108.002;87.0011;0;	27.7505;0;112.502;80.4391;21.0003;147.003;55.6883;16.8753;0;86.9081;16.8752;0;	0.647132;0;0.869056;0.424944;-0.238718;0.801784;0.576591;-0.164602;-0.486081;0.854767;0.551814;0;	7388	1.445	1.44045	1.44122	1.44404
D:\test_move_folder\2022054_T3_Evosep_C1_E1_PRID_31_QID_17_b15-6h_Plate4_21_7219.d	2022054_T3_Evosep_C1_E1_PRID_31_QID_17_b15-6h_Plate4_21_7219	Q9D2G5;Q9D2G5-2;Q9D2G5-3;Q9D2G5-4;Q9D2G5-5;Q9D2G5-6	Q9D2G5;Q9D2G5-2;Q9D2G5-3;Q9D2G5-4;Q9D2G5-5;Q9D2G5-6;E9Q4P5;D3YZB2;F6U4I6;F7BI35;F8WHD8	SYNJ2_MOUSE	Synj2	528.008	480.516	480.516	528.008	480.516	480.516	480.516	NEFPEDLR	NEFPEDLR	NEFPEDLR1	1	0.0035954	0.162069	0.294027	0.0354938	0.0385093	1	0.0363165	0	1	528.008	480.516	510.297	6243.43	0.929491	4.85393	4.80094	4.95998	24.2981	4.87112	24.0216	Synaptojanin-2	0.00565964	0.00963597	0.702044	6460.11	1.53652	0.045925	0.517584	0.873768	1.42661	0.0484632	528.008;0;83.0012;14.0002;75.0014;0;108.001;98.0016;71.0014;72.0011;80.0014;0;	528.008;0;0;0;0;0;0;29.1019;0;0;27.4524;0;	0.929491;0;-0.148881;-0.14518;0.505565;0;0.503303;0.365506;0.505565;0.231125;0.613717;0;	7361	1.44409	1.44045	1.44059	1.44387
D:\test_move_folder\2022054_T3_Evosep_C1_E1_PRID_31_QID_17_a38-12h_Plate4_22_7220.d	2022054_T3_Evosep_C1_E1_PRID_31_QID_17_a38-12h_Plate4_22_7220	Q9D2G5;Q9D2G5-2;Q9D2G5-3;Q9D2G5-4;Q9D2G5-5;Q9D2G5-6	Q9D2G5;Q9D2G5-2;Q9D2G5-3;Q9D2G5-4;Q9D2G5-5;Q9D2G5-6;E9Q4P5;D3YZB2;F6U4I6;F7BI35;F8WHD8	SYNJ2_MOUSE	Synj2	73.1262	64.958	64.958	73.1262	64.958	64.958	64.958	NEFPEDLR	NEFPEDLR	NEFPEDLR1	1	0.00980611	0.429514	0.294027	0.0481203	0.0461725	1	0.0468354	0	1	73.1262	64.958	75.3275	8430.52	0.420195	4.836	4.80064	4.87134	24.2981	4.84053	24.2346	Synaptojanin-2	0.00565964	0.00963597	0.798903	8184.16	2.04501	0.507148	1.15368	0.722073	0.942466	0.207081	182.003;42.0007;30.0004;244.005;180.003;102.002;155.003;136.002;34.0005;0;120.002;0;	29.8129;42.0007;0;43.3133;18.0003;0;0;19.5003;0;0;0;0;	0.300341;0.801784;-0.534522;0.502691;0.191573;-0.443017;0.133631;-0.249854;-0.794304;0;-0.289883;0;	7334	1.435	1.44045	1.44089	1.434
D:\test_move_folder\2022053_T3_Evosep_C1_E1_PRID_31_QID_17_b22-6h_Plate1_1_7075.d	2022053_T3_Evosep_C1_E1_PRID_31_QID_17_b22-6h_Plate1_1_7075	P12710	P12710	FABPL_MOUSE	Fabp1	3563.31	3009.3	1801.69	3563.31	3009.3	1801.69	1801.69	NEFTLGEEC(UniMod:4)ELETMTGEK	NEFTLGEECELETMTGEK	NEFTLGEEC(UniMod:4)ELETMTGEK2	2	0.000492368	0.000138299	0.000331337	0.00248139	0.00204918	0.00208768	0.00209644	0	1	291.614	225.369	231.142	2155.98	0.813263	7.72979	7.69445	7.7828	70.8074	7.76177	70.3181	Fatty acid-binding protein, liver	0.000113381	0.00167785	0.943975	2720.04	2.94023	0.579402	0.105211	0.999876	0	-10000000	316.004;87.0011;86.0008;237.002;258.003;12.0001;	137.234;79.246;75.1346;237.002;222.124;0;	0.747409;0.889177;0.853479;0.94354;0.832236;-0.142095;	11768	1.20909	1.22	1.21309	1.21596
D:\test_move_folder\2022053_T3_Evosep_C1_E1_PRID_31_QID_17_a81-12h_Plate1_6_7080.d	2022053_T3_Evosep_C1_E1_PRID_31_QID_17_a81-12h_Plate1_6_7080	P12710	P12710	FABPL_MOUSE	Fabp1	30578.7	20037.5	18757.4	30578.7	20037.5	18757.4	18757.4	NEFTLGEEC(UniMod:4)ELETMTGEK	NEFTLGEECELETMTGEK	NEFTLGEEC(UniMod:4)ELETMTGEK2	2	6.79546e-06	6.79546e-06	0.000331337	0.00318471	0.00240385	0.00208768	0.00246305	0	1	4915.36	3414.07	4421.06	18409.9	0.891372	7.79618	7.74317	7.86686	70.8074	7.83868	70.2338	Fatty acid-binding protein, liver	0.000113381	0.00167785	0.962513	20468.3	4.81466	0.653938	0.691477	0.999994	0	-10000000	1950.02;1974.02;1008.01;1898.02;1143.01;26.0003;	1950.02;1974.02;991.323;1898.02;618.477;9.56796;	0.86824;0.881909;0.955718;0.933618;0.767163;0.69798;	11876	1.21045	1.22	1.21591	1.21416
D:\test_move_folder\2022053_T3_Evosep_C1_E1_PRID_31_QID_17_a85-24h_Plate1_7_7081.d	2022053_T3_Evosep_C1_E1_PRID_31_QID_17_a85-24h_Plate1_7_7081	P12710	P12710	FABPL_MOUSE	Fabp1	2325.86	1589.83	3130.86	2325.86	1589.83	3130.86	3130.86	NEFTLGEEC(UniMod:4)ELETMTGEK	NEFTLGEECELETMTGEK	NEFTLGEEC(UniMod:4)ELETMTGEK2	2	0.00232498	0.0503294	0.000331337	0.00234192	0.00177305	0.00208768	0.00184502	0	1	308.483	217.441	276.382	2429.82	0.864911	7.77829	7.72525	7.81362	70.8074	7.80506	70.3232	Fatty acid-binding protein, liver	0.000113381	0.00167785	0.866689	2712.03	1.96019	0.274052	0	0.957068	0	-10000000	40.0006;378.005;45.0006;78.0008;94.0014;0;	0;308.483;0;40.7896;94.0014;0;	0.402018;0.864911;-0.455298;0.76598;0.882751;0;	11849	1.21818	1.22	1.21562	1.22186
D:\test_move_folder\2022053_T3_Evosep_C1_E1_PRID_31_QID_17_a17- 24h_Plate1_8_7082.d	2022053_T3_Evosep_C1_E1_PRID_31_QID_17_a17- 24h_Plate1_8_7082	P12710	P12710	FABPL_MOUSE	Fabp1	6981.7	5663.77	6709.38	6981.7	5663.77	6709.38	6709.38	NEFTLGEEC(UniMod:4)ELETMTGEK	NEFTLGEECELETMTGEK	NEFTLGEEC(UniMod:4)ELETMTGEK2	2	5.88244e-05	5.88244e-05	0.000331337	0.00310559	0.0025	0.00208768	0.00259067	0	1	666.045	442.468	575.995	4682.08	0.766533	7.74423	7.69122	7.7796	70.8074	7.77902	70.3319	Fatty acid-binding protein, liver	0.000113381	0.00167785	0.959445	5414.06	3.90798	0.544018	0.594608	0.999947	0	-10000000	346.004;589.008;342.005;246.003;120.002;56.0005;	320.77;175.573;169.702;246.003;107.644;0;	0.904598;0.521206;0.759377;0.934358;0.867536;0.529859;	11795	1.21455	1.22	1.21639	1.21662
D:\test_move_folder\2022054_T3_Evosep_C1_E1_PRID_31_QID_17_a82-12h_Plate3_9_7172.d	2022054_T3_Evosep_C1_E1_PRID_31_QID_17_a82-12h_Plate3_9_7172	P12710	P12710	FABPL_MOUSE	Fabp1	3575.92	3553.77	3446.37	3575.92	3553.77	3446.37	3446.37	NEFTLGEEC(UniMod:4)ELETMTGEK	NEFTLGEECELETMTGEK	NEFTLGEEC(UniMod:4)ELETMTGEK2	2	0.00448431	0.16173	0.000331337	0.00307692	0.00245098	0.00208768	0.00249377	0	1	284.755	246.85	283.175	2403.63	0.801784	7.75526	7.71988	7.7906	70.8074	7.78642	70.2663	Fatty acid-binding protein, liver	0.000113381	0.00167785	0.983125	2417.03	1.76	0.437106	0	0.874544	0.549217	0.0748674	29.0003;0;263.004;51.0007;50.0005;11.0001;	21.7502;0;263.004;6.18758;12.3752;0;	0.801784;0;0.801784;0.365613;0.690066;0.133631;	11795	1.225	1.22	1.22194	1.22267
D:\test_move_folder\2022053_T3_Evosep_C1_E1_PRID_31_QID_17_a37-24h_Plate2_29_7146.d	2022053_T3_Evosep_C1_E1_PRID_31_QID_17_a37-24h_Plate2_29_7146	P12710	P12710	FABPL_MOUSE	Fabp1	4686.93	3509.74	2469.16	4686.93	3509.74	2469.16	2469.16	NEFTLGEEC(UniMod:4)ELETMTGEK	NEFTLGEECELETMTGEK	NEFTLGEEC(UniMod:4)ELETMTGEK2	2	0.000265745	0.00897709	0.000331337	0.00273973	0.00221729	0.00208768	0.0022831	0	1	147.502	101.585	132.357	1363.05	0.801784	7.79008	7.75472	7.82541	70.8074	7.79992	70.6044	Fatty acid-binding protein, liver	0.000113381	0.00167785	0.701522	1519.02	2.28278	0.596824	0	0.991992	0.429112	0.0740001	71.0011;62.0006;40.0005;130.002;61.0005;0;	71.0011;46.5004;30.0004;21.0002;45.7504;0;	0.801784;0.801784;0.801784;0.394483;0.801784;0;	11849	1.215	1.22	1.21803	1.2159
D:\test_move_folder\2022053_T3_Evosep_C1_E1_PRID_31_QID_17_b19-72h_Plate2_35_7152.d	2022053_T3_Evosep_C1_E1_PRID_31_QID_17_b19-72h_Plate2_35_7152	P12710	P12710	FABPL_MOUSE	Fabp1	50.7505	34.9621	495.678	50.7505	34.9621	495.678	495.678	NEFTLGEEC(UniMod:4)ELETMTGEK	NEFTLGEECELETMTGEK	NEFTLGEEC(UniMod:4)ELETMTGEK2	2	0.00897593	0.550746	0.000331337	0.0550898	0.0535714	0.00208768	0.0536082	0	1	50.7505	34.9621	42.9521	655.922	0.667378	7.77698	7.74163	7.81235	70.8074	7.81035	70.31	Fatty acid-binding protein, liver	0.000113381	0.00167785	0.890582	775.011	1.70681	0.353878	0	0.665873	0	-10000000	91.0011;27.0003;29.0003;0;38.0005;0;	21.7502;0;29.0003;0;28.5004;0;	0.488171;0.133631;0.801784;0;0.801784;0;	11822	1.22	1.22	1.21593	1.22369
D:\test_move_folder\2022053_T3_Evosep_C1_E1_PRID_31_QID_17_D32-w5_Plate2_39_7156.d	2022053_T3_Evosep_C1_E1_PRID_31_QID_17_D32-w5_Plate2_39_7156	P12710	P12710	FABPL_MOUSE	Fabp1	3977.87	3078.04	3582.56	3977.87	3078.04	3582.56	3582.56	NEFTLGEEC(UniMod:4)ELETMTGEK	NEFTLGEECELETMTGEK	NEFTLGEEC(UniMod:4)ELETMTGEK2	2	0.000293083	0.00190728	0.000331337	0.0030303	0.0021645	0.00208768	0.00224215	0	1	515.689	383.601	456.916	2377.25	0.8875	7.77981	7.72681	7.83281	70.8074	7.81096	70.3265	Fatty acid-binding protein, liver	0.000113381	0.00167785	0.931899	2683.03	2.97511	0.483751	0.300077	0.998281	1.50125	0.0414465	170.003;415.006;56.0005;401.005;0;90.0011;	51.613;415.006;49.0704;373.919;0;14.1837;	0.618118;0.926599;0.840165;0.951257;0;0.0867943;	11822	1.21136	1.22	1.21483	1.21588
D:\test_move_folder\2022053_T3_Evosep_C1_E1_PRID_31_QID_17_b5- 6h_Plate3_1_7164.d	2022053_T3_Evosep_C1_E1_PRID_31_QID_17_b5- 6h_Plate3_1_7164	P12710	P12710	FABPL_MOUSE	Fabp1	2265	1882.95	1773.53	2265	1882.95	1773.53	1773.53	NEFTLGEEC(UniMod:4)ELETMTGEK	NEFTLGEECELETMTGEK	NEFTLGEEC(UniMod:4)ELETMTGEK2	2	0.00232019	0.0497126	0.000331337	0.00447427	0.00350877	0.00208768	0.00362976	0	1	113.879	97.073	105.028	1217.42	0.926366	7.77861	7.74326	7.83164	70.8074	7.81883	70.1754	Fatty acid-binding protein, liver	0.000113381	0.00167785	0.934668	1320.02	2.5081	0.235227	0.598959	0.956835	0.527085	0.0357998	12.0001;110.002;11.0001;70.0011;0;11.0001;	3.87725;110.002;0;0;0;0;	0.652556;0.936017;0.535872;-0.177185;0;0.535872;	11822	1.22	1.22	1.22289	1.21678
D:\test_move_folder\2022053_T3_Evosep_C1_E1_PRID_31_QID_17_b8-6h_Plate3_2_7165.d	2022053_T3_Evosep_C1_E1_PRID_31_QID_17_b8-6h_Plate3_2_7165	P12710	P12710	FABPL_MOUSE	Fabp1	14990.4	11978.2	12368.6	14990.4	11978.2	12368.6	12368.6	NEFTLGEEC(UniMod:4)ELETMTGEK	NEFTLGEECELETMTGEK	NEFTLGEEC(UniMod:4)ELETMTGEK2	2	1.91721e-06	1.91721e-06	0.000331337	0.0026178	0.00204918	0.00208768	0.00210084	0	1	3418.91	2555.04	2888.38	16024.8	0.90588	7.81624	7.76322	7.90461	70.8074	7.83335	70.5618	Fatty acid-binding protein, liver	0.000113381	0.00167785	0.979467	18968.2	5.54066	0.599851	0.870252	0.999998	0	-10000000	1349.02;1542.02;714.007;1006.01;885.011;142.002;	1242.3;1535.46;641.148;998.419;885.011;127.591;	0.868884;0.961838;0.843552;0.943878;0.928102;0.92373;	11903	1.22045	1.22	1.22301	1.21758
D:\test_move_folder\2022053_T3_Evosep_C1_E1_PRID_31_QID_17_b16-6h_Plate3_3_7166.d	2022053_T3_Evosep_C1_E1_PRID_31_QID_17_b16-6h_Plate3_3_7166	P12710	P12710	FABPL_MOUSE	Fabp1	2541.54	2554.72	3824.72	2541.54	2554.72	3824.72	3824.72	NEFTLGEEC(UniMod:4)ELETMTGEK	NEFTLGEECELETMTGEK	NEFTLGEEC(UniMod:4)ELETMTGEK2	2	0.00329955	0.0983089	0.000331337	0.00591716	0.00506757	0.00208768	0.00490196	0	1	104.251	98.1268	106.973	2184.61	0.801784	7.80941	7.77405	7.84476	70.8074	7.8355	70.4387	Fatty acid-binding protein, liver	0.000113381	0.00167785	0.963057	2129.03	2.8337	0.419476	0	0.918967	1.07967	0.137508	0;63.0005;57.0005;131.002;136.002;26.0003;	0;47.2504;57.0005;0;116.72;0;	0;0.801784;0.801784;-0.189882;0.871183;0.133631;	11876	1.215	1.22	1.22241	1.21227
D:\test_move_folder\2022053_T3_Evosep_C1_E1_PRID_31_QID_17_b7- 6h_Plate3_5_7168.d	2022053_T3_Evosep_C1_E1_PRID_31_QID_17_b7- 6h_Plate3_5_7168	P12710	P12710	FABPL_MOUSE	Fabp1	296.52	206.712	2930.69	296.52	206.712	2930.69	2930.69	NEFTLGEEC(UniMod:4)ELETMTGEK	NEFTLGEECELETMTGEK	NEFTLGEEC(UniMod:4)ELETMTGEK2	2	0.00933941	0.269298	0.000331337	0.00552486	0.00222717	0.00208768	0.00229885	0	1	296.52	206.712	260.311	886.674	0.735347	7.81079	7.77543	7.86383	70.8074	7.83945	70.3641	Fatty acid-binding protein, liver	0.000113381	0.00167785	0.912394	1010.01	2.18054	0.0506653	0	0.805845	0	-10000000	194.003;0;222.002;0;41.0005;0;	194.003;0;102.517;0;0;0;	0.914041;0;0.397186;0;-0.467959;0;	11876	1.215	1.22	1.21812	1.21602
D:\test_move_folder\2022054_T3_Evosep_C1_E1_PRID_31_QID_17_c31b-w1_Plate3_17_7180.d	2022054_T3_Evosep_C1_E1_PRID_31_QID_17_c31b-w1_Plate3_17_7180	P12710	P12710	FABPL_MOUSE	Fabp1	3445.64	2834.41	2797.83	3445.64	2834.41	2797.83	2797.83	NEFTLGEEC(UniMod:4)ELETMTGEK	NEFTLGEECELETMTGEK	NEFTLGEEC(UniMod:4)ELETMTGEK2	2	0.00619579	0.200524	0.000331337	0.00287356	0.00229358	0.00208768	0.0023753	0	1	376.073	319.654	360.903	3506.66	0.749223	7.77168	7.73633	7.84236	70.8074	7.80885	70.2288	Fatty acid-binding protein, liver	0.000113381	0.00167785	0.892622	3654.06	1.66877	0.274852	0.2806	0.847521	0	-10000000	217.002;356.005;31.0003;0;197.003;42.0006;	217.002;159.071;0;0;0;0;	0.845887;0.617355;0.534036;0;0.121897;0.130628;	11822	1.21682	1.22	1.22347	1.21271
D:\test_move_folder\2022054_T3_Evosep_C1_E1_PRID_31_QID_17_b26-6h_Plate3_21_7184.d	2022054_T3_Evosep_C1_E1_PRID_31_QID_17_b26-6h_Plate3_21_7184	P12710	P12710	FABPL_MOUSE	Fabp1	1162.63	757.505	923.761	1162.63	757.505	923.761	923.761	NEFTLGEEC(UniMod:4)ELETMTGEK	NEFTLGEECELETMTGEK	NEFTLGEEC(UniMod:4)ELETMTGEK2	2	0.00776144	0.321435	0.000331337	0.00434783	0.00519931	0.00208768	0.00537634	0	1	15.8824	11.4054	13.8885	1430.63	0.695594	7.77532	7.73999	7.8637	70.8074	7.81927	70.1278	Fatty acid-binding protein, liver	0.000113381	0.00167785	0.862848	1636.02	1.40526	0.0450628	0	0.776877	0	-10000000	45.0006;72.0011;0;34.0005;118.001;0;	15.8824;0;0;0;118.001;0;	0.695594;0.480464;0;-0.0215121;0.870122;0;	11822	1.225	1.22	1.22299	1.22145
D:\test_move_folder\2022053_T3_Evosep_C1_E1_PRID_31_QID_17_d35-w1_Plate1_11_7085.d	2022053_T3_Evosep_C1_E1_PRID_31_QID_17_d35-w1_Plate1_11_7085	E9Q6D8;Q91X70	E9Q6D8;Q91X70	E9Q6D8_MOUSE;Q91X70_MOUSE	C6	55071.5	38344.4	38772.4	55071.5	38344.4	38772.4	38772.4	NEHSHYSSAFNK	NEHSHYSSAFNK	NEHSHYSSAFNK3	3	0.000317259	0.00338341	0.321118	0.00347222	0.00280112	0.00208768	0.00289017	0	1	868.782	499.892	607.165	13740.5	0.784574	2.06617	2.01316	2.1722	-30.2367	2.06882	-30.3556	Complement component C6	0.00649803	0.00167785	0.930883	19661.1	2.20184	0.437165	1.12367	0.996934	1.05417	0.0530393	559.002;558.002;1461.01;273.001;25.0001;477.002;93.0004;159.001;233.001;1154;65.0003;191.001;	328.81;278.813;1461.01;261.16;0;171.239;0;40.3859;41.0113;224.498;23.077;60.1189;	0.788426;0.729566;0.814103;0.83845;0.162968;0.774265;-0.152254;0.509337;0.292112;0.185183;0.667465;0.592956;	3120	0.734545	0.738182	0.737609	0.735461
D:\test_move_folder\2022053_T3_Evosep_C1_E1_PRID_31_QID_17_d36-w1_1_Plate1_10_7084.d	2022053_T3_Evosep_C1_E1_PRID_31_QID_17_d36-w1_1_Plate1_10_7084	E9Q6D8;Q91X70	E9Q6D8;Q91X70	E9Q6D8_MOUSE;Q91X70_MOUSE	C6	71298.8	45744.8	47251.5	71298.8	45744.8	47251.5	47251.5	NEHSHYSSAFNK	NEHSHYSSAFNK	NEHSHYSSAFNK3	3	0.000314762	0.000605747	0.321118	0.00359712	0.00288184	0.00208768	0.00299401	0	1	1297.2	882.34	1138.97	12829.6	0.854085	2.10008	2.06472	2.18844	-30.2367	2.09617	-30.2307	Complement component C6	0.00649803	0.00167785	0.989773	14612.1	2.06855	0.571972	1.69404	0.999453	0.527085	0.172662	1063;393.001;1023;467.002;113;387.002;298.001;104;138.001;316.001;53.0002;149.001;	904.202;393.001;569;0;21.3807;138.951;72.1677;0;28.8977;0;0;142.304;	0.838572;0.889777;0.636026;-0.219627;0.34416;0.625032;0.192469;-0.161775;0.390475;-0.0920657;0.53252;0.912639;	3174	0.731818	0.738182	0.737511	0.733318
D:\test_move_folder\2022053_T3_Evosep_C1_E1_PRID_31_QID_17_b22-6h_Plate1_1_7075.d	2022053_T3_Evosep_C1_E1_PRID_31_QID_17_b22-6h_Plate1_1_7075	E9Q6D8;Q91X70	E9Q6D8;Q91X70	E9Q6D8_MOUSE;Q91X70_MOUSE	C6	53118.2	36595.1	44115.9	53118.2	36595.1	44115.9	44115.9	NEHSHYSSAFNK	NEHSHYSSAFNK	NEHSHYSSAFNK3	3	0.00220859	0.066804	0.321118	0.00248139	0.00204918	0.00208768	0.00209644	0	1	835.788	918.935	942.473	5904.38	0.744179	1.92056	1.86753	1.97359	-30.2367	1.90956	-29.9498	Complement component C6	0.00649803	0.00167785	0.851177	5236.02	1.89426	0.452694	0.663368	0.943337	1.05417	0.198298	245.001;624.003;365.001;424.002;84.0004;248.001;47.0002;70.0004;267.001;345.002;174.001;161.001;	41.3626;624.003;106.974;170.423;0;77.678;0;0;54.1649;0;33.2448;64.215;	0.179208;0.891726;-0.0712855;0.34106;-0.482524;0.586529;-0.232176;0.242808;0.102857;-0.530203;0.267167;0.665342;	2904	0.73125	0.738182	0.725538	0.745494
D:\test_move_folder\2022053_T3_Evosep_C1_E1_PRID_31_QID_17_b23-6h_Plate1_2_7076.d	2022053_T3_Evosep_C1_E1_PRID_31_QID_17_b23-6h_Plate1_2_7076	E9Q6D8;Q91X70	E9Q6D8;Q91X70	E9Q6D8_MOUSE;Q91X70_MOUSE	C6	102511	79896.1	65333.6	102511	79896.1	65333.6	65333.6	NEHSHYSSAFNK	NEHSHYSSAFNK	NEHSHYSSAFNK3	3	0.000330142	0.000495587	0.321118	0.00260417	0.00212314	0.00208768	0.00217391	0	1	1571.62	1386.98	1589.95	11905.3	0.856314	2.08148	2.02846	2.18752	-30.2367	2.07551	-30.1361	Complement component C6	0.00649803	0.00167785	0.958346	11768.1	2.40887	0.382912	0.187653	0.999556	1.04982	0.121884	1188;552.002;641.002;145.001;58.0002;365.001;154.001;0;259.001;1108;272.001;144.001;	1175.37;396.256;641.002;0;0;205.868;93.0349;0;248.385;348.033;60.7408;52.0548;	0.894553;0.74289;0.85694;0.316973;0.123892;0.620879;0.66559;0;0.853548;0.600138;0.390706;0.484605;	3147	0.729545	0.738182	0.722798	0.746547
D:\test_move_folder\2022053_T3_Evosep_C1_E1_PRID_31_QID_17_b11- 6h_Plate1_3_7077.d	2022053_T3_Evosep_C1_E1_PRID_31_QID_17_b11- 6h_Plate1_3_7077	E9Q6D8;Q91X70	E9Q6D8;Q91X70	E9Q6D8_MOUSE;Q91X70_MOUSE	C6	107310	77908.3	60481.1	107310	77908.3	60481.1	60481.1	NEHSHYSSAFNK	NEHSHYSSAFNK	NEHSHYSSAFNK3	3	0.00276312	0.0900103	0.321118	0.0026178	0.0021692	0.00208768	0.00223214	0	1	928.277	751.328	842.666	11655.9	0.748743	2.09732	2.06198	2.16803	-30.2367	2.09285	-30.1652	Complement component C6	0.00649803	0.00167785	0.951379	12840.1	1.7388	0.410278	0	0.925394	0.527085	0.231534	699.003;234.001;882.004;397.002;69.0003;466.002;259.001;122;0;726.004;326.001;399.002;	699.003;101.991;0;127.283;24.2706;260.122;130.396;54.5928;0;0;301.245;101.051;	0.763519;0.603963;0.368986;0.783607;0.508159;0.614895;0.583095;0.565961;0;0.562887;0.834621;0.554169;	3174	0.71	0.738182	0.72147	0.723996
D:\test_move_folder\2022053_T3_Evosep_C1_E1_PRID_31_QID_17_ a13- 12h_Plate1_4_7078.d	2022053_T3_Evosep_C1_E1_PRID_31_QID_17_ a13- 12h_Plate1_4_7078	E9Q6D8;Q91X70	E9Q6D8;Q91X70	E9Q6D8_MOUSE;Q91X70_MOUSE	C6	57694.1	48293.6	48819.9	57694.1	48293.6	48819.9	48819.9	NEHSHYSSAFNK	NEHSHYSSAFNK	NEHSHYSSAFNK3	3	0.00346964	0.106893	0.321118	0.00346021	0.00257732	0.00208768	0.00265252	0	1	1087.47	894.443	1052.67	10755.5	0.774728	2.11731	2.04661	2.18799	-30.2367	2.10678	-29.9631	Complement component C6	0.00649803	0.00167785	0.89828	11111	1.631	0.352011	0.532992	0.912382	0	-10000000	443.001;384.002;252.001;525.002;300.001;240.001;237.001;0;240.001;714.003;147.001;451.002;	443.001;171.001;0;473.466;51.1186;22.8028;63.9673;0;28.3124;0;0;69.8951;	0.855513;0.417558;-0.0769159;0.828139;0.303786;-0.122277;0.21149;0;-0.0162322;-0.035874;-0.113933;0.618938;	3201	0.732273	0.738182	0.721937	0.751064
D:\test_move_folder\2022053_T3_Evosep_C1_E1_PRID_31_QID_17_a85-12h_Plate1_5_7079.d	2022053_T3_Evosep_C1_E1_PRID_31_QID_17_a85-12h_Plate1_5_7079	E9Q6D8;Q91X70	E9Q6D8;Q91X70	E9Q6D8_MOUSE;Q91X70_MOUSE	C6	64836	49978.3	46868	64836	49978.3	46868	46868	NEHSHYSSAFNK	NEHSHYSSAFNK	NEHSHYSSAFNK3	3	0.000576369	0.0102327	0.321118	0.00361011	0.0027027	0.00208768	0.00280112	0	1	1626.2	1243.2	1509.58	13714.6	0.839546	2.10009	2.04708	2.22382	-30.2367	2.09167	-30.0085	Complement component C6	0.00649803	0.00167785	0.960914	14774.1	1.64124	0.633852	0.831852	0.990951	0.527085	0.152314	1013;564.002;609.003;444.002;249.001;331.001;29.0001;0;0;655.003;375.001;128;	1013;503.525;238.319;109.671;120.861;39.069;0;0;0;157.085;67.8076;15.5057;	0.915247;0.80657;0.458707;0.291706;0.755381;0.249737;-0.164498;0;0;0.300844;0.305734;0.0436858;	3174	0.745	0.738182	0.734731	0.750033
D:\test_move_folder\2022053_T3_Evosep_C1_E1_PRID_31_QID_17_a81-12h_Plate1_6_7080.d	2022053_T3_Evosep_C1_E1_PRID_31_QID_17_a81-12h_Plate1_6_7080	E9Q6D8;Q91X70	E9Q6D8;Q91X70	E9Q6D8_MOUSE;Q91X70_MOUSE	C6	38723.6	27433	28927.8	38723.6	27433	28927.8	28927.8	NEHSHYSSAFNK	NEHSHYSSAFNK	NEHSHYSSAFNK3	3	0.00189573	0.087884	0.321118	0.00318471	0.00240385	0.00208768	0.00246305	0	1	494.871	458.953	594.322	5576.09	0.831363	2.10078	2.04775	2.18914	-30.2367	2.10676	-30.4946	Complement component C6	0.00649803	0.00167785	0.760396	4643.02	1.43789	0.568329	0.185567	0.927104	0	-10000000	277.001;328.001;437.002;55.0002;0;174.001;99.0003;0;290.001;441.002;184.001;0;	166.87;328.001;212.198;0;0;0;0;0;151.923;146.842;0;0;	0.598162;0.950003;0.672576;0.272355;0;0.142531;0.103549;0;0.599974;0.198159;0.458055;0;	3174	0.7375	0.738182	0.7358	0.740432
D:\test_move_folder\2022053_T3_Evosep_C1_E1_PRID_31_QID_17_a85-24h_Plate1_7_7081.d	2022053_T3_Evosep_C1_E1_PRID_31_QID_17_a85-24h_Plate1_7_7081	E9Q6D8;Q91X70	E9Q6D8;Q91X70	E9Q6D8_MOUSE;Q91X70_MOUSE	C6	42659.4	34018.4	35636.4	42659.4	34018.4	35636.4	35636.4	NEHSHYSSAFNK	NEHSHYSSAFNK	NEHSHYSSAFNK3	3	0.00531669	0.189792	0.321118	0.00234192	0.00177305	0.00208768	0.00184502	0	1	424.705	394.068	500.888	6596.3	0.565196	2.11871	2.06569	2.20709	-30.2367	2.10811	-30.0069	Complement component C6	0.00649803	0.00167785	0.892728	5593.02	1.45869	0.423339	0	0.855316	0.220352	0.10924	495.002;413.002;519.002;217.001;112;191.001;0;0;0;71.0004;93.0004;272.001;	146.106;202.008;519.002;76.5913;0;0;0;0;0;0;0;113.202;	0.364332;0.713877;0.934605;0.556225;-0.142693;0.185234;0;0;0;-0.265867;-0.151012;0.745207;	3201	0.737273	0.738182	0.73546	0.741104
D:\test_move_folder\2022053_T3_Evosep_C1_E1_PRID_31_QID_17_a17- 24h_Plate1_8_7082.d	2022053_T3_Evosep_C1_E1_PRID_31_QID_17_a17- 24h_Plate1_8_7082	E9Q6D8;Q91X70	E9Q6D8;Q91X70	E9Q6D8_MOUSE;Q91X70_MOUSE	C6	46684.3	35149.9	31946.6	46684.3	35149.9	31946.6	31946.6	NEHSHYSSAFNK	NEHSHYSSAFNK	NEHSHYSSAFNK3	3	0.00133618	0.0408862	0.321118	0.00310559	0.0025	0.00208768	0.00259067	0	1	501.063	432.629	563.186	6224.64	0.849186	2.08435	2.04902	2.13748	-30.2367	2.07977	-30.1847	Complement component C6	0.00649803	0.00167785	0.928687	5538.02	1.21951	0.666329	0.71336	0.964515	0.527085	0.11264	304.001;233.001;466.002;158.001;120.001;271.001;207.001;214.001;134.001;54.0002;71.0003;167.001;	292.904;50.1583;466.002;158.001;0;114.414;196.802;0;34.0303;18.3168;0;156.411;	0.919069;0.159059;0.941507;0.93872;0.247617;0.298613;0.927559;-0.355867;0.443861;0.687938;-0.0677575;0.909647;	3147	0.713636	0.738182	0.736989	0.717216
D:\test_move_folder\2022053_T3_Evosep_C1_E1_PRID_31_QID_17_a13- 24h_Plate1_9_7083.d	2022053_T3_Evosep_C1_E1_PRID_31_QID_17_a13- 24h_Plate1_9_7083	E9Q6D8;Q91X70	E9Q6D8;Q91X70	E9Q6D8_MOUSE;Q91X70_MOUSE	C6	51674.5	39464.7	39045.4	51674.5	39464.7	39045.4	39045.4	NEHSHYSSAFNK	NEHSHYSSAFNK	NEHSHYSSAFNK3	3	0.000283366	0.00688015	0.321118	0.00289017	0.00230415	0.00208768	0.00238095	0	1	701.143	578.328	765.394	7156.81	0.830437	2.08368	2.04835	2.15438	-30.2367	2.08274	-30.3342	Complement component C6	0.00649803	0.00167785	0.943671	6556.03	1.16233	0.493336	0.481182	0.993929	0.970354	0.194255	456.002;263.001;576.003;166.001;39.0002;434.002;84.0004;87.0003;107.001;652.002;111;0;	404.693;263.001;289.113;33.4488;0;149.417;0;27.7419;0;0;29.2799;0;	0.826623;0.917124;0.482634;0.19498;-0.302611;0.29395;0.541685;0.578407;-0.3115;0.300058;0.546469;0;	3147	0.732273	0.738182	0.736426	0.734914
D:\test_move_folder\2022053_T3_Evosep_C1_E1_PRID_31_QID_17_d19-w1_Plate2_10_7127.d	2022053_T3_Evosep_C1_E1_PRID_31_QID_17_d19-w1_Plate2_10_7127	E9Q6D8;Q91X70	E9Q6D8;Q91X70	E9Q6D8_MOUSE;Q91X70_MOUSE	C6	59916.8	50131.4	43237.2	59916.8	50131.4	43237.2	43237.2	NEHSHYSSAFNK	NEHSHYSSAFNK	NEHSHYSSAFNK3	3	0.00010357	0.00010357	0.321118	0.00248756	0.0022831	0.00208768	0.00235294	0	1	1838.7	1222.62	1400.4	7810.48	0.938924	2.11541	2.08004	2.16843	-30.2367	2.11646	-30.3447	Complement component C6	0.00649803	0.00167785	0.954652	10255	2.77308	0.587059	1.68712	0.999906	0.565871	0.104835	889.004;630.002;904.004;329.002;79.0003;410.002;232.001;160.001;201.001;440.002;337.001;506.002;	889.004;630.002;397.917;319.691;29.7462;143.452;175.36;71.3347;0;134.756;134.468;408.615;	0.908763;0.967017;0.694082;0.967433;0.70779;0.534856;0.743578;0.792472;-0.125222;0.517029;0.69485;0.802952;	3174	0.727727	0.738182	0.73788	0.729096
D:\test_move_folder\2022053_T3_Evosep_C1_E1_PRID_31_QID_17_d36-w1_2_Plate2_11_7128.d	2022053_T3_Evosep_C1_E1_PRID_31_QID_17_d36-w1_2_Plate2_11_7128	E9Q6D8;Q91X70	E9Q6D8;Q91X70	E9Q6D8_MOUSE;Q91X70_MOUSE	C6	69974.4	49947.3	45899.5	69974.4	49947.3	45899.5	45899.5	NEHSHYSSAFNK	NEHSHYSSAFNK	NEHSHYSSAFNK3	3	4.71159e-05	4.71159e-05	0.321118	0.0031746	0.0025641	0.00208768	0.00266667	0	1	585.515	348.054	422.926	7384.98	0.735423	2.09397	2.04094	2.14698	-30.2367	2.1017	-30.5025	Complement component C6	0.00649803	0.00167785	0.934145	10224	2.01479	0.690645	0.485498	0.999957	1.57118	0.0464237	739.003;328.001;819.003;266.001;188.001;135.001;182.001;73.0004;0;282.001;200.001;326.001;	235.935;99.3167;315.229;250.263;188.001;19.3159;182.001;0;0;92.7899;83.901;87.5581;	0.69664;0.541463;0.564312;0.848958;0.952291;0.0102417;0.881014;-0.205591;0;0.505441;0.634988;0.523472;	3147	0.740909	0.738182	0.738094	0.741467
D:\test_move_folder\2022053_T3_Evosep_C1_E1_PRID_31_QID_17_a7-24h_Plate1_13_7087.d	2022053_T3_Evosep_C1_E1_PRID_31_QID_17_a7-24h_Plate1_13_7087	E9Q6D8;Q91X70	E9Q6D8;Q91X70	E9Q6D8_MOUSE;Q91X70_MOUSE	C6	37710.3	34751.9	34800.1	37710.3	34751.9	34800.1	34800.1	NEHSHYSSAFNK	NEHSHYSSAFNK	NEHSHYSSAFNK3	3	0.000320205	0.00366015	0.321118	0.00319489	0.00243902	0.00208768	0.00250627	0	1	1318.05	1006.18	1100.51	11194.3	0.845131	2.08486	2.01415	2.19089	-30.2367	2.086	-30.3133	Complement component C6	0.00649803	0.00167785	0.939969	13407.1	1.99818	0.630698	1.3749	0.996714	1.07691	0.0746325	946.004;482.002;437.002;317.001;63.0002;358.001;117;127.001;133.001;601.003;199.001;317.001;	946.004;254.156;116.249;117.893;0;123.832;0;0;0;0;80.1226;96.5453;	0.888729;0.740593;0.449429;0.72065;-0.352939;0.516941;-0.175119;0.509732;-0.214754;0.0447795;0.66078;0.52236;	3147	0.739091	0.738182	0.736742	0.741014
D:\test_move_folder\2022053_T3_Evosep_C1_E1_PRID_31_QID_17_b16-72h_Plate1_16_7090.d	2022053_T3_Evosep_C1_E1_PRID_31_QID_17_b16-72h_Plate1_16_7090	E9Q6D8;Q91X70	E9Q6D8;Q91X70	E9Q6D8_MOUSE;Q91X70_MOUSE	C6	29421.3	20678.7	24969.3	29421.3	20678.7	24969.3	24969.3	NEHSHYSSAFNK	NEHSHYSSAFNK	NEHSHYSSAFNK3	3	0.00232078	0.0452126	0.321118	0.0027933	0.00226244	0.00208768	0.00234742	0	1	429.964	303.228	391.246	11667.4	0.60144	2.08308	2.04774	2.20682	-30.2367	2.08354	-30.3403	Complement component C6	0.00649803	0.00167785	0.983599	12822.1	1.81463	0.428911	0.450111	0.960466	0.333411	0.138608	310.001;356.001;716.003;248.001;0;139;195.001;0;62.0002;336.001;398.002;469.002;	310.001;28.6654;235.501;91.2969;0;61.3127;49.4876;0;0;47.9875;83.1423;117.251;	0.747365;0.156768;0.28135;0.245562;0;0.757874;0.625018;0;-0.380889;0.446619;0.423634;0.513214;	3147	0.745	0.738182	0.737212	0.747127
D:\test_move_folder\2022053_T3_Evosep_C1_E1_PRID_31_QID_17_b30-72h_Plate1_17_7091.d	2022053_T3_Evosep_C1_E1_PRID_31_QID_17_b30-72h_Plate1_17_7091	E9Q6D8;Q91X70	E9Q6D8;Q91X70	E9Q6D8_MOUSE;Q91X70_MOUSE	C6	60964.6	41308.1	39751.6	60964.6	41308.1	39751.6	39751.6	NEHSHYSSAFNK	NEHSHYSSAFNK	NEHSHYSSAFNK3	3	0.000275786	0.0240463	0.321118	0.00289855	0.00196464	0.00208768	0.00205339	0	1	1042.29	744.972	1014.26	11883.7	0.77204	2.06599	2.03064	2.1897	-30.2367	2.06467	-30.4158	Complement component C6	0.00649803	0.00167785	0.981256	12212.1	1.92881	0.616074	0.281735	0.978864	1.39293	0.134379	704.003;446.002;224.001;231.001;101;281.001;46.0002;46.0002;0;211.001;69.0004;92.0005;	704.003;156.245;28.5406;182.037;37.8208;73.0804;0;0;0;44.9251;0;0;	0.811615;0.579967;-0.115046;0.783845;0.697868;0.459049;0.0362181;0.0362181;0;0.181769;0.0362181;-0.0971187;	3120	0.735	0.738182	0.736452	0.737141
D:\test_move_folder\2022053_T3_Evosep_C1_E1_PRID_31_QID_17_b6-72h_Plate1_18_7092.d	2022053_T3_Evosep_C1_E1_PRID_31_QID_17_b6-72h_Plate1_18_7092	E9Q6D8;Q91X70	E9Q6D8;Q91X70	E9Q6D8_MOUSE;Q91X70_MOUSE	C6	33934.5	27070.6	27774.4	33934.5	27070.6	27774.4	27774.4	NEHSHYSSAFNK	NEHSHYSSAFNK	NEHSHYSSAFNK3	3	0.00254194	0.0578347	0.321118	0.00284091	0.0022831	0.00208768	0.00236407	0	1	240.251	229.94	298.542	2631.89	0.516296	2.06583	2.03049	2.10117	-30.2367	2.07124	-30.4697	Complement component C6	0.00649803	0.00167785	0.75867	2118.01	2.08049	0.386317	1.5082	0.95059	0.912725	0.164738	178.001;506.002;267.001;11;0;96.0004;0;152.001;66.0004;302.001;137.001;68.0004;	178.001;54.0003;55.5003;8.25003;0;72.0003;0;31.1251;0;29.2501;21.7501;0;	0.801784;-0.468372;0.405613;0.801784;0;0.801784;0;0.316483;0.133631;-0.353697;0.0499998;-0.534522;	3120	0.73	0.738182	0.736148	0.733128
D:\test_move_folder\2022053_T3_Evosep_C1_E1_PRID_31_QID_17_c6-w1_Plate1_19_7093.d	2022053_T3_Evosep_C1_E1_PRID_31_QID_17_c6-w1_Plate1_19_7093	E9Q6D8;Q91X70	E9Q6D8;Q91X70	E9Q6D8_MOUSE;Q91X70_MOUSE	C6	63023.7	49229.8	46626.5	63023.7	49229.8	46626.5	46626.5	NEHSHYSSAFNK	NEHSHYSSAFNK	NEHSHYSSAFNK3	3	0.00141044	0.047252	0.321118	0.00383142	0.00308642	0.00208768	0.00318471	0	1	606.52	552.859	631.44	7533.34	0.845367	2.08457	1.99618	2.15525	-30.2367	2.08151	-30.2227	Complement component C6	0.00649803	0.00167785	0.934585	7236.03	1.45085	0.375785	0	0.959235	1.93665	0.206548	533.003;123;457.002;297.002;161.001;457.002;124;0;47.0002;245.001;314.002;239.001;	533.003;0;124.296;73.5171;0;24.7655;0;0;0;0;123.544;81.4536;	0.876946;0.478764;0.574863;0.616422;0.438194;-0.0355493;0.263398;0;-0.194686;0.131374;0.677305;0.551753;	3147	0.735	0.738182	0.736535	0.737225
D:\test_move_folder\2022053_T3_Evosep_C1_E1_PRID_31_QID_17_c1- w1_Plate1_20_7094.d	2022053_T3_Evosep_C1_E1_PRID_31_QID_17_c1- w1_Plate1_20_7094	E9Q6D8;Q91X70	E9Q6D8;Q91X70	E9Q6D8_MOUSE;Q91X70_MOUSE	C6	57280.5	49022.8	49760	57280.5	49022.8	49760	49760	NEHSHYSSAFNK	NEHSHYSSAFNK	NEHSHYSSAFNK3	3	0.00032175	0.00141547	0.321118	0.00269542	0.00217865	0.00208768	0.00224719	0	1	1223.86	922.159	977.024	7647.05	0.7666	2.0675	2.03212	2.13819	-30.2367	2.07548	-30.5196	Complement component C6	0.00649803	0.00167785	0.970687	9579.04	1.82201	0.735694	1.71747	0.998736	0	-10000000	613.003;428.002;853.004;446.002;127;295.001;176.001;88.0004;182.001;970.004;333.001;203.001;	613.003;384.716;353.17;226.146;46.5475;251.508;49.5703;32.2534;0;0;91.3541;0;	0.838482;0.889571;0.560351;0.362554;0.663433;0.855609;0.442875;0.663433;0.474262;0.0391838;0.446311;0.210546;	3120	0.74	0.738182	0.737026	0.742635
D:\test_move_folder\2022053_T3_Evosep_C1_E1_PRID_31_QID_17_a12-12h_Plate1_21_7095.d	2022053_T3_Evosep_C1_E1_PRID_31_QID_17_a12-12h_Plate1_21_7095	E9Q6D8;Q91X70	E9Q6D8;Q91X70	E9Q6D8_MOUSE;Q91X70_MOUSE	C6	51167.5	41522.1	39339.5	51167.5	41522.1	39339.5	39339.5	NEHSHYSSAFNK	NEHSHYSSAFNK	NEHSHYSSAFNK3	3	0.00136129	0.0223243	0.321118	0.00460829	0.00346021	0.00208768	0.00353357	0	1	1004.72	891.68	1062.81	5423.4	0.818114	2.10001	2.06469	2.15305	-30.2367	2.10779	-30.4639	Complement component C6	0.00649803	0.00167785	0.915739	5127.02	1.50071	0.60345	1.68906	0.980584	1.15926	0.174622	458.002;368.002;861.005;523.002;66.0003;314.001;169.001;144.001;63.0002;1057;125.001;237.001;	388.994;92.7281;449.818;523.002;24.4682;219.196;69.1533;53.3852;0;270.398;30.6376;44.0681;	0.85211;0.341722;0.315797;0.877293;0.73072;0.705369;0.7212;0.73072;0.411144;-0.0933816;0.463534;-0.00924451;	3174	0.746364	0.738182	0.73661	0.748656
D:\test_move_folder\2022053_T3_Evosep_C1_E1_PRID_31_QID_17_a83- 12h_Plate1_23_7097.d	2022053_T3_Evosep_C1_E1_PRID_31_QID_17_a83- 12h_Plate1_23_7097	E9Q6D8;Q91X70	E9Q6D8;Q91X70	E9Q6D8_MOUSE;Q91X70_MOUSE	C6	52513.5	45014.8	40835.7	52513.5	45014.8	40835.7	40835.7	NEHSHYSSAFNK	NEHSHYSSAFNK	NEHSHYSSAFNK3	3	0.00186816	0.0232086	0.321118	0.0030581	0.00235294	0.00208768	0.00242718	0	1	1225.72	903.037	1000.66	14392.2	0.83528	2.15613	2.08544	2.2445	-30.2367	2.13063	-29.6106	Complement component C6	0.00649803	0.00167785	0.69055	17629.1	2.2318	0.437571	1.02368	0.979591	0.206052	0.102058	528.002;914.004;1298.01;279.001;114;475.002;157.001;0;120;543.002;197.001;190.001;	528.002;549.87;648.629;147.844;0;261.791;5.49805;0;0;0;98.053;0;	0.972982;0.736328;0.75546;0.711524;0.0961229;0.636363;-0.107931;0;0.0546934;0.345106;0.734681;-0.246549;	3255	0.752917	0.738182	0.736829	0.754854
D:\test_move_folder\2022053_T3_Evosep_C1_E1_PRID_31_QID_17_a1-12h_Plate1_25_7099.d	2022053_T3_Evosep_C1_E1_PRID_31_QID_17_a1-12h_Plate1_25_7099	E9Q6D8;Q91X70	E9Q6D8;Q91X70	E9Q6D8_MOUSE;Q91X70_MOUSE	C6	23627.6	20628.5	29730.9	23627.6	20628.5	29730.9	29730.9	NEHSHYSSAFNK	NEHSHYSSAFNK	NEHSHYSSAFNK3	3	0.00191939	0.0336511	0.321118	0.00309598	0.00243309	0.00208768	0.00248756	0	1	724.014	605.533	540.074	9861.42	0.411098	2.11886	2.08352	2.24257	-30.2367	2.1253	-30.4402	Complement component C6	0.00649803	0.00167785	0.940662	13220.1	1.67356	0.351709	1.97938	0.97071	0	-10000000	893.005;618.003;660.003;170.001;42.0001;228.001;0;404.002;123;520.002;262.001;519.003;	370.881;353.133;246.604;0;0;228.001;0;64.6951;46.3769;0;115.195;0;	0.294095;0.533982;0.59168;-0.017827;0.0166931;0.724093;0;0.181994;0.773207;-0.00776214;0.559591;0.166968;	3201	0.739545	0.738182	0.737401	0.740672
D:\test_move_folder\2022053_T3_Evosep_C1_E1_PRID_31_QID_17_a2-12h_Plate1_26_7100.d	2022053_T3_Evosep_C1_E1_PRID_31_QID_17_a2-12h_Plate1_26_7100	E9Q6D8;Q91X70	E9Q6D8;Q91X70	E9Q6D8_MOUSE;Q91X70_MOUSE	C6	41847.4	38828.7	48798	41847.4	38828.7	48798	48798	NEHSHYSSAFNK	NEHSHYSSAFNK	NEHSHYSSAFNK3	3	0.00386715	0.154104	0.321118	0.00286533	0.00219298	0.00208768	0.00225734	0	1	754.206	611.798	651.058	11607.1	0.719097	2.10138	2.04834	2.18974	-30.2367	2.09742	-30.2123	Complement component C6	0.00649803	0.00167785	0.871489	13446.1	1.45064	0.382062	0.164179	0.877965	0.553498	0.112488	863.003;352.001;516.002;172.001;28.0001;181.001;189.001;0;128;830.004;162.001;108;	381.633;352.001;228.226;20.5721;0;181.001;0;0;41.116;0;0;18.9235;	0.597495;0.899726;0.252696;-0.115742;-0.130416;0.929398;0.479624;0;0.628651;-0.00518887;0.275322;0.262327;	3174	0.716818	0.738182	0.736094	0.719406
D:\test_move_folder\2022053_T3_Evosep_C1_E1_PRID_31_QID_17_a87-12h_Plate1_28_7101.d	2022053_T3_Evosep_C1_E1_PRID_31_QID_17_a87-12h_Plate1_28_7101	E9Q6D8;Q91X70	E9Q6D8;Q91X70	E9Q6D8_MOUSE;Q91X70_MOUSE	C6	80147.7	66202.1	61875.9	80147.7	66202.1	61875.9	61875.9	NEHSHYSSAFNK	NEHSHYSSAFNK	NEHSHYSSAFNK3	3	0.00219031	0.0868941	0.321118	0.0030581	0.00229885	0.00208768	0.00238095	0	1	1316.87	1052.19	1286.23	16693.4	0.775204	2.08502	2.04956	2.19106	-30.2367	2.08414	-30.2641	Complement component C6	0.00649803	0.00167785	0.960068	17091.1	1.37554	0.403932	0.172072	0.92812	0	-10000000	981.004;231.001;437.002;648.002;134.001;257.001;227.001;336.001;0;179.001;519.002;249.001;	938.695;0;140.651;378.174;51.1088;257.001;100.682;299.284;0;0;198.359;70.6037;	0.884373;-0.00940968;0.597171;0.504228;0.711007;0.734254;0.725926;0.810015;0;-0.230541;0.696199;0.6165;	3147	0.745	0.738182	0.736921	0.746591
D:\test_move_folder\2022053_T3_Evosep_C1_E1_PRID_31_QID_17_a38-24h_Plate1_30_7103.d	2022053_T3_Evosep_C1_E1_PRID_31_QID_17_a38-24h_Plate1_30_7103	E9Q6D8;Q91X70	E9Q6D8;Q91X70	E9Q6D8_MOUSE;Q91X70_MOUSE	C6	32321.3	26387.7	27254.3	32321.3	26387.7	27254.3	27254.3	NEHSHYSSAFNK	NEHSHYSSAFNK	NEHSHYSSAFNK3	3	0.000656383	0.0027716	0.321118	0.0026455	0.00214133	0.00208768	0.00221239	0	1	460.49	367.105	466.966	3664.84	0.919223	2.12107	2.06803	2.15642	-30.2367	2.12372	-30.3911	Complement component C6	0.00649803	0.00167785	0.754019	3614.01	2.30091	0.563388	1.88931	0.997509	0.567	0.0790513	146.001;212.001;288.001;125.001;56.0002;136;130.001;53.0002;0;107;251.001;234.001;	146.001;189.489;163.454;125.001;18.3463;124;0;17.3635;0;29.5;102.589;141.074;	0.952216;0.87656;0.68245;0.945361;0.669399;0.930855;-0.366313;0.669399;0;0.520419;0.499341;0.598097;	3201	0.739545	0.738182	0.736778	0.741587
D:\test_move_folder\2022053_T3_Evosep_C1_E1_PRID_31_QID_17_a87-24h_Plate1_31_7104.d	2022053_T3_Evosep_C1_E1_PRID_31_QID_17_a87-24h_Plate1_31_7104	E9Q6D8;Q91X70	E9Q6D8;Q91X70	E9Q6D8_MOUSE;Q91X70_MOUSE	C6	56557.9	44399.6	48688	56557.9	44399.6	48688	48688	NEHSHYSSAFNK	NEHSHYSSAFNK	NEHSHYSSAFNK3	3	0.000126711	0.000126711	0.321118	0.00291545	0.00229358	0.00208768	0.00236967	0	1	1445.74	1112.91	1376.72	14202.1	0.764635	2.13153	2.07852	2.21989	-30.2367	2.12393	-30.1173	Complement component C6	0.00649803	0.00167785	0.959137	14914.1	2.10066	0.781011	0.868976	0.999884	0.598927	0.117533	791.004;800.004;782.003;519.002;74.0004;493.002;258.001;170.001;0;453.002;179.001;506.002;	570.361;356.379;595.323;519.002;23.461;150.586;0;29.6309;0;0;124.503;506.002;	0.754818;0.651466;0.697725;0.853133;0.639559;0.529245;-0.130418;0.313738;0;-0.0786416;0.548177;0.906336;	3201	0.732727	0.738182	0.738265	0.734172
D:\test_move_folder\2022053_T3_Evosep_C1_E1_PRID_31_QID_17_a4-24h_Plate1_33_7106.d	2022053_T3_Evosep_C1_E1_PRID_31_QID_17_a4-24h_Plate1_33_7106	E9Q6D8;Q91X70	E9Q6D8;Q91X70	E9Q6D8_MOUSE;Q91X70_MOUSE	C6	52994.6	40860.7	39792.2	52994.6	40860.7	39792.2	39792.2	NEHSHYSSAFNK	NEHSHYSSAFNK	NEHSHYSSAFNK3	3	0.000272926	0.0120484	0.321118	0.00257069	0.00208333	0.00208768	0.00214133	0	1	857.314	596.675	759.59	13710.2	0.802381	2.11571	2.06268	2.23942	-30.2367	2.11138	-30.1722	Complement component C6	0.00649803	0.00167785	0.94998	15474.1	1.89395	0.499853	0.656866	0.9892	0	-10000000	619.002;392.002;666.003;503.002;137.001;566.002;195.001;157.001;143.001;538.003;164.001;316.002;	619.002;0;234.1;238.311;16.1621;175.121;5.96292;0;66.446;0;0;153.27;	0.866353;0.183235;0.634586;0.636218;-0.0478623;0.448197;-0.225678;0.132926;0.655295;0.160185;-0.476184;0.571235;	3174	0.734545	0.738182	0.736878	0.737162
D:\test_move_folder\2022053_T3_Evosep_C1_E1_PRID_31_QID_17_a20-24h_Plate1_34_7107.d	2022053_T3_Evosep_C1_E1_PRID_31_QID_17_a20-24h_Plate1_34_7107	E9Q6D8;Q91X70	E9Q6D8;Q91X70	E9Q6D8_MOUSE;Q91X70_MOUSE	C6	33499.3	27199	29104.8	33499.3	27199	29104.8	29104.8	NEHSHYSSAFNK	NEHSHYSSAFNK	NEHSHYSSAFNK3	3	0.00230003	0.0586262	0.321118	0.00263852	0.00212314	0.00208768	0.00218818	0	1	492.929	405.121	517.147	4533.31	0.860836	2.09922	2.04621	2.15223	-30.2367	2.10143	-30.4032	Complement component C6	0.00649803	0.00167785	0.892331	4321.02	1.60941	0.353068	0.636457	0.949698	0.527085	0.0422825	385.002;531.002;360.001;158.001;0;226.001;0;191.001;0;211.001;55.0002;72.0003;	334.928;0;164.324;158.001;0;54.8016;0;41.5609;0;0;0;0;	0.814271;0.39533;0.43362;0.959544;0;0.1937;0;0.324416;0;-0.392193;0.376537;-0.256045;	3147	0.735455	0.738182	0.735583	0.738501
D:\test_move_folder\2022053_T3_Evosep_C1_E1_PRID_31_QID_17_b20-72h_Plate1_35_7108.d	2022053_T3_Evosep_C1_E1_PRID_31_QID_17_b20-72h_Plate1_35_7108	E9Q6D8;Q91X70	E9Q6D8;Q91X70	E9Q6D8_MOUSE;Q91X70_MOUSE	C6	41580.4	32581.7	26151.8	41580.4	32581.7	26151.8	26151.8	NEHSHYSSAFNK	NEHSHYSSAFNK	NEHSHYSSAFNK3	3	0.000604047	0.00449163	0.321118	0.00299401	0.00239234	0.00208768	0.00248139	0	1	521.107	377.671	496.472	4722.68	0.83944	2.11569	2.06268	2.16873	-30.2367	2.11416	-30.2639	Complement component C6	0.00649803	0.00167785	0.873574	4957.02	1.40132	0.729021	1.30661	0.995984	1.28154	0.169184	248.001;317.001;337.002;123.001;0;123;87.0004;70.0004;179.001;1216.01;333.001;219.001;	90.3749;317.001;97.4104;113.731;0;112.431;87.0004;22.8024;58.3089;74.6036;333.001;121.005;	0.473612;0.955023;0.321161;0.807975;0;0.831463;0.838244;0.599963;0.599963;0.0190101;0.843827;0.75782;	3174	0.75625	0.738182	0.735717	0.759701
D:\test_move_folder\2022053_T3_Evosep_C1_E1_PRID_31_QID_17_D19-w5_Plate1_37_7110.d	2022053_T3_Evosep_C1_E1_PRID_31_QID_17_D19-w5_Plate1_37_7110	E9Q6D8;Q91X70	E9Q6D8;Q91X70	E9Q6D8_MOUSE;Q91X70_MOUSE	C6	60953.5	55453.7	50324.4	60953.5	55453.7	50324.4	50324.4	NEHSHYSSAFNK	NEHSHYSSAFNK	NEHSHYSSAFNK3	3	0.000622471	0.0120568	0.321118	0.00340136	0.00263852	0.00208768	0.0027027	0	1	1205.72	1029.68	1137.76	13499.8	0.791792	2.09661	2.0436	2.20266	-30.2367	2.09727	-30.3125	Complement component C6	0.00649803	0.00167785	0.960365	14306.1	1.57399	0.637548	0.424366	0.98934	0	-10000000	827.003;521.002;867.003;613.002;172.001;272.001;333.001;249.001;123;965.004;116.001;285.001;	436.76;260.646;867.003;508.311;0;37.0047;0;103.462;46.7211;69.9889;0;152.547;	0.798658;0.770228;0.876456;0.79695;-0.0839464;0.284319;0.214035;0.691723;0.673275;0.149756;0.429772;0.768465;	3147	0.745	0.738182	0.737557	0.746613
D:\test_move_folder\2022053_T3_Evosep_C1_E1_PRID_31_QID_17_D35-w5_Plate1_38_7111.d	2022053_T3_Evosep_C1_E1_PRID_31_QID_17_D35-w5_Plate1_38_7111	E9Q6D8;Q91X70	E9Q6D8;Q91X70	E9Q6D8_MOUSE;Q91X70_MOUSE	C6	45726.4	44422.1	45467.2	45726.4	44422.1	45467.2	45467.2	NEHSHYSSAFNK	NEHSHYSSAFNK	NEHSHYSSAFNK3	3	2.96475e-05	2.96475e-05	0.321118	0.00502513	0.00367647	0.00208768	0.00373134	0	1	2188.74	1342.76	1166.49	11640.2	0.881516	2.09749	2.04449	2.20354	-30.2367	2.08992	-30.0438	Complement component C6	0.00649803	0.00167785	0.949215	21841.1	3.22484	0.639624	0.63031	0.999973	0.795036	0.133691	1156;643.003;1850.01;738.003;61.0002;344.001;268.001;409.001;427.002;1101.01;486.002;250.001;	863.621;643.003;767.967;682.12;0;221.417;233.856;278.991;0;288.406;129.997;67.2578;	0.816573;0.910358;0.63655;0.936551;0.586614;0.719109;0.86928;0.798048;0.603004;0.397298;0.295159;0.583417;	3147	0.740909	0.738182	0.738286	0.741397
D:\test_move_folder\2022053_T3_Evosep_C1_E1_PRID_31_QID_17_A7-12_Plate1_41_7113.d	2022053_T3_Evosep_C1_E1_PRID_31_QID_17_A7-12_Plate1_41_7113	E9Q6D8;Q91X70	E9Q6D8;Q91X70	E9Q6D8_MOUSE;Q91X70_MOUSE	C6	60960.2	51617.2	39532	60960.2	51617.2	39532	39532	NEHSHYSSAFNK	NEHSHYSSAFNK	NEHSHYSSAFNK3	3	0.000615953	0.0045208	0.321118	0.00296736	0.00232019	0.00208768	0.00238663	0	1	236.876	191.914	214.336	5969.28	0.369451	2.09659	2.06124	2.13193	-30.2367	2.09026	-30.1201	Complement component C6	0.00649803	0.00167785	0.86547	6597.02	2.21683	0.57374	0.921427	0.995964	0.979526	0.190873	725.003;168.001;621.003;215.001;66.0004;270.001;56.0002;0;88.0003;303.001;262.001;64.0002;	144.001;21.3751;288.126;71.5003;66.0004;81.0003;0;0;0;0;191.313;18.7501;	0.347244;0.379704;0.528374;0.411109;0.801784;0.50298;0.133631;0;0.133631;-0.288365;0.877526;0.673181;	3147	0.735	0.738182	0.735957	0.738026
D:\test_move_folder\2022053_T3_Evosep_C1_E1_PRID_31_QID_17_A26-72_Plate1_46_7115.d	2022053_T3_Evosep_C1_E1_PRID_31_QID_17_A26-72_Plate1_46_7115	E9Q6D8;Q91X70	E9Q6D8;Q91X70	E9Q6D8_MOUSE;Q91X70_MOUSE	C6	42080.9	36264.3	31779.8	42080.9	36264.3	31779.8	31779.8	NEHSHYSSAFNK	NEHSHYSSAFNK	NEHSHYSSAFNK3	3	0.00271471	0.107859	0.321118	0.00276243	0.00225734	0.00208768	0.00232558	0	1	370.862	312.144	389.13	9807.46	0.437361	2.1152	2.07987	2.22127	-30.2367	2.12524	-30.579	Complement component C6	0.00649803	0.00167785	0.892914	9347.04	1.3986	0.448155	0.565987	0.9119	0.950392	0.334038	370.002;545.002;742.003;208.001;158.001;157.001;95.0004;0;203.001;92.0004;319.001;247.001;	59.0076;103.853;190.004;208.001;0;48.7061;22.5001;0;77.7578;0;83.7135;0;	0.224101;0.406561;0.464581;0.513238;0.322622;0.143725;0.300433;0;0.627509;0.154162;0.484683;0.237447;	3174	0.74	0.738182	0.737457	0.741999
D:\test_move_folder\2022053_T3_Evosep_C1_E1_PRID_31_QID_17_A25-12_Plate1_47_7116.d	2022053_T3_Evosep_C1_E1_PRID_31_QID_17_A25-12_Plate1_47_7116	E9Q6D8;Q91X70	E9Q6D8;Q91X70	E9Q6D8_MOUSE;Q91X70_MOUSE	C6	72559.1	58818.6	51073.4	72559.1	58818.6	51073.4	51073.4	NEHSHYSSAFNK	NEHSHYSSAFNK	NEHSHYSSAFNK3	3	0.000590842	0.00497283	0.321118	0.0037594	0.00285714	0.00208768	0.00293255	0	1	951.319	765.995	910.678	16196.3	0.735676	2.08108	2.04572	2.16944	-30.2367	2.08637	-30.4175	Complement component C6	0.00649803	0.00167785	0.961596	16919.1	1.90437	0.591726	1.4575	0.995548	0	-10000000	821.003;316.001;759.003;266.001;100;279.001;161.001;0;235.001;84.0004;412.002;172.001;	528.801;316.001;285.894;106.517;0;104.197;51.0717;0;0;0;157.144;59.8522;	0.68816;0.822784;0.613982;0.713149;0.308234;0.0304369;0.126308;0;-0.125094;-0.0213269;0.269735;0.680983;	3120	0.728636	0.738182	0.736064	0.731197
D:\test_move_folder\2022053_T3_Evosep_C1_E1_PRID_31_QID_17_b9-6h_Plate2_1_7119.d	2022053_T3_Evosep_C1_E1_PRID_31_QID_17_b9-6h_Plate2_1_7119	E9Q6D8;Q91X70	E9Q6D8;Q91X70	E9Q6D8_MOUSE;Q91X70_MOUSE	C6	72277.7	60136.4	53006.3	72277.7	60136.4	53006.3	53006.3	NEHSHYSSAFNK	NEHSHYSSAFNK	NEHSHYSSAFNK3	3	0.000323102	0.000857575	0.321118	0.0030303	0.002331	0.00208768	0.00240385	0	1	1079.98	829.294	885.292	19436.7	0.842631	1.99225	1.9569	2.11607	-30.2367	2.00158	-30.5131	Complement component C6	0.00649803	0.00167785	0.956556	23711.1	2.14736	0.528391	1.54837	0.999226	0	-10000000	653.003;452.002;789.004;327.001;50.0003;283.001;82.0003;165.001;145.001;844.004;242.001;221.001;	653.003;236.828;501.057;190.151;0;43.5736;25.7188;36.4485;0;0;22.4218;172.554;	0.909869;0.746571;0.491944;0.731367;0.192578;0.570429;0.566051;0.684723;0.412049;-0.0898896;0.271816;0.719698;	2985	0.73	0.738182	0.736771	0.732277
D:\test_move_folder\2022053_T3_Evosep_C1_E1_PRID_31_QID_17_b12-6h_Plate2_2_7120.d	2022053_T3_Evosep_C1_E1_PRID_31_QID_17_b12-6h_Plate2_2_7120	E9Q6D8;Q91X70	E9Q6D8;Q91X70	E9Q6D8_MOUSE;Q91X70_MOUSE	C6	34736.1	26989.7	38369.3	34736.1	26989.7	38369.3	38369.3	NEHSHYSSAFNK	NEHSHYSSAFNK	NEHSHYSSAFNK3	3	0.00310485	0.0911658	0.321118	0.0027248	0.00209205	0.00208768	0.00214592	0	1	360.002	293.859	306.919	8101.83	0.510976	2.07764	2.04229	2.14833	-30.2367	2.07548	-30.2242	Complement component C6	0.00649803	0.00167785	0.762792	9503.05	1.53029	0.423501	1.3541	0.924232	1.32316	0.0886758	632.003;427.002;832.004;90.0004;0;181.001;38.0002;132.001;78.0003;513.003;418.002;302.001;	157.165;112.836;352.72;90.0004;0;0;0;112.968;0;0;159.18;264.526;	0.202137;0.77572;0.681553;0.718372;0;0.175912;0.138836;0.831919;0.138836;-0.436148;0.650784;0.874912;	3120	0.72	0.738182	0.737749	0.721855
D:\test_move_folder\2022053_T3_Evosep_C1_E1_PRID_31_QID_17_a15-12h_Plate2_3_7121.d	2022053_T3_Evosep_C1_E1_PRID_31_QID_17_a15-12h_Plate2_3_7121	E9Q6D8;Q91X70	E9Q6D8;Q91X70	E9Q6D8_MOUSE;Q91X70_MOUSE	C6	46768.4	41062.2	42141.9	46768.4	41062.2	42141.9	42141.9	NEHSHYSSAFNK	NEHSHYSSAFNK	NEHSHYSSAFNK3	3	0.000677507	0.00134611	0.321118	0.00390625	0.00293255	0.00208768	0.003003	0	1	1356.59	1051.9	1198.35	17581.6	0.865555	2.0968	2.0438	2.22053	-30.2367	2.08982	-30.1875	Complement component C6	0.00649803	0.00167785	0.930603	19903.1	2.25261	0.461142	2.00441	0.998786	0.607265	0.110984	713.003;622.003;756.003;467.002;197.001;539.002;248.001;87.0003;349.002;412.002;368.002;269.001;	713.003;189.672;308.31;453.912;176.354;148.945;103.819;21.4359;304.402;107.093;129.892;0;	0.952001;0.402434;0.358528;0.923286;0.877316;0.311959;0.752522;0.501599;0.813118;0.396443;0.587998;0.532619;	3147	0.732083	0.738182	0.737982	0.732584
D:\test_move_folder\2022053_T3_Evosep_C1_E1_PRID_31_QID_17_ a16-12h_Plate2_4_7122.d	2022053_T3_Evosep_C1_E1_PRID_31_QID_17_ a16-12h_Plate2_4_7122	E9Q6D8;Q91X70	E9Q6D8;Q91X70	E9Q6D8_MOUSE;Q91X70_MOUSE	C6	54961.9	46918.3	43917.3	54961.9	46918.3	43917.3	43917.3	NEHSHYSSAFNK	NEHSHYSSAFNK	NEHSHYSSAFNK3	3	0.00274246	0.0750754	0.321118	0.00332226	0.0025641	0.00208768	0.0026178	0	1	568.527	496.322	554.131	16379.5	0.633858	2.13106	2.09572	2.23711	-30.2367	2.14033	-30.5646	Complement component C6	0.00649803	0.00167785	0.922682	16805.1	1.49087	0.649301	1.31771	0.937161	1.25099	0.0552499	628.003;164.001;339.001;215.001;0;240.001;0;81.0004;167.001;183.001;187.001;0;	332.772;55.9012;339.001;179.854;0;145.617;0;27.2466;0;61.5571;33.529;0;	0.540877;0.633177;0.888868;0.806106;0;0.603468;0;0.661838;-0.0419425;0.661838;0.252742;0;	3201	0.726364	0.738182	0.738159	0.727821
D:\test_move_folder\2022053_T3_Evosep_C1_E1_PRID_31_QID_17_a14-24h_Plate2_6_7124.d	2022053_T3_Evosep_C1_E1_PRID_31_QID_17_a14-24h_Plate2_6_7124	E9Q6D8;Q91X70	E9Q6D8;Q91X70	E9Q6D8_MOUSE;Q91X70_MOUSE	C6	43805.4	31075.1	30013.5	43805.4	31075.1	30013.5	30013.5	NEHSHYSSAFNK	NEHSHYSSAFNK	NEHSHYSSAFNK3	3	0.000304971	0.00314492	0.321118	0.003125	0.00238663	0.00208768	0.00246914	0	1	715.417	588.912	762.711	6279.39	0.83208	2.11905	2.08371	2.18976	-30.2367	2.13095	-30.6566	Complement component C6	0.00649803	0.00167785	0.935143	5890.02	2.54313	0.512826	0.835664	0.997174	0.527085	0.108265	475.002;205.001;459.001;367.001;45.0002;250.001;0;113;254.001;997.004;167.001;28.0001;	178.637;169.779;265.075;367.001;0;43.4068;0;0;128.332;72.263;44.1504;0;	0.714126;0.79743;0.483612;0.905524;0.0467231;0.208509;0;0.549389;0.602763;-0.18756;0.559702;-0.0366886;	3201	0.738636	0.738182	0.736334	0.740411
D:\test_move_folder\2022053_T3_Evosep_C1_E1_PRID_31_QID_17_a16-24h_Plate2_7_7125.d	2022053_T3_Evosep_C1_E1_PRID_31_QID_17_a16-24h_Plate2_7_7125	E9Q6D8;Q91X70	E9Q6D8;Q91X70	E9Q6D8_MOUSE;Q91X70_MOUSE	C6	44127.9	32020.9	32292.5	44127.9	32020.9	32292.5	32292.5	NEHSHYSSAFNK	NEHSHYSSAFNK	NEHSHYSSAFNK3	3	0.000284414	0.00384988	0.321118	0.00307692	0.002457	0.00208768	0.00254453	0	1	1121.02	791.657	1069.28	6648.36	0.873877	2.09699	2.04396	2.14999	-30.2367	2.09226	-30.1872	Complement component C6	0.00649803	0.00167785	0.831763	6970.03	2.19009	0.439457	0.426123	0.996558	1.21623	0.231542	684.003;295.001;752.004;421.001;79.0004;311.001;58.0002;0;0;0;49.0002;295.001;	620.003;295.001;339.146;206.015;30.0993;87.2224;0;0;0;0;0;34.9844;	0.849697;0.979483;0.451189;0.795425;0.674263;0.12718;0.331145;0;0;0;-0.441526;-0.0680975;	3147	0.724583	0.738182	0.737321	0.726034
D:\test_move_folder\2022053_T3_Evosep_C1_E1_PRID_31_QID_17_a1524h_Plate2_9_7126.d	2022053_T3_Evosep_C1_E1_PRID_31_QID_17_a1524h_Plate2_9_7126	E9Q6D8;Q91X70	E9Q6D8;Q91X70	E9Q6D8_MOUSE;Q91X70_MOUSE	C6	33752.1	27261.7	23461.5	33752.1	27261.7	23461.5	23461.5	NEHSHYSSAFNK	NEHSHYSSAFNK	NEHSHYSSAFNK3	3	0.00238777	0.0711828	0.321118	0.00319489	0.00258398	0.00208768	0.00266667	0	1	371.551	338.364	436.694	5742.68	0.681	2.11324	2.0602	2.16628	-30.2367	2.10887	-30.2772	Complement component C6	0.00649803	0.00167785	0.62932	4886.02	1.55244	0.645243	0	0.939754	1.44111	0.13029	222.001;1059;641.003;140.001;0;139.001;14;90.0003;0;284.001;0;0;	222.001;105.143;299.245;44.4066;0;0;5.37953;34.5827;0;74.213;0;0;	0.944129;0.185264;0.11908;0.539318;0;-0.334902;0.711887;0.711887;0;0.574471;0;0;	3174	0.730455	0.738182	0.73642	0.733177
D:\test_move_folder\2022053_T3_Evosep_C1_E1_PRID_31_QID_17_a8-24h_Plate2_13_7130.d	2022053_T3_Evosep_C1_E1_PRID_31_QID_17_a8-24h_Plate2_13_7130	E9Q6D8;Q91X70	E9Q6D8;Q91X70	E9Q6D8_MOUSE;Q91X70_MOUSE	C6	41145.8	41457.7	35073.7	41145.8	41457.7	35073.7	35073.7	NEHSHYSSAFNK	NEHSHYSSAFNK	NEHSHYSSAFNK3	3	0.000319285	0.00327255	0.321118	0.00274725	0.00219298	0.00208768	0.00225734	0	1	664.19	522.053	616.746	4346.65	0.695745	2.09667	2.0613	2.1497	-30.2367	2.10349	-30.4422	Complement component C6	0.00649803	0.00167785	0.911494	4681.02	2.61407	0.553874	1.52859	0.997069	1.28304	0.0624244	843.003;366.002;541.002;257.001;0;138.001;0;246.001;134.001;176.001;96.0004;150.001;	298.49;108.699;287.679;257.001;0;31.6517;0;193.276;0;0;0;24.6619;	0.565019;0.612061;0.567132;0.88297;0;0.400189;0;0.829528;0.375562;-0.0858063;-0.0452234;0.10004;	3147	0.74	0.738182	0.737538	0.740822
D:\test_move_folder\2022053_T3_Evosep_C1_E1_PRID_31_QID_17_a40-24h_Plate2_14_7131.d	2022053_T3_Evosep_C1_E1_PRID_31_QID_17_a40-24h_Plate2_14_7131	E9Q6D8;Q91X70	E9Q6D8;Q91X70	E9Q6D8_MOUSE;Q91X70_MOUSE	C6	28289	26273.2	30776.6	28289	26273.2	30776.6	30776.6	NEHSHYSSAFNK	NEHSHYSSAFNK	NEHSHYSSAFNK3	3	0.00247954	0.0693687	0.321118	0.00292398	0.00218341	0.00208768	0.00224719	0	1	83.4379	85.5713	95.8484	3144.11	0.46774	2.11114	2.07577	2.14649	-30.2367	2.11154	-30.341	Complement component C6	0.00649803	0.00167785	0.735434	2737.01	1.77099	0.465351	0.341753	0.941445	0	-10000000	255.001;174.001;459.002;154.001;69.0003;0;45.0002;105;0;420.002;99.0004;85.0003;	16.5001;42.7502;73.1253;24.1876;69.0003;0;33.7501;78.7503;0;26.2501;0;0;	-0.0772268;0.685711;0.0593055;0.45425;0.801784;0;0.801784;0.801784;0;-0.385922;0.0684385;-0.82404;	3174	0.72	0.738182	0.735938	0.722632
D:\test_move_folder\2022053_T3_Evosep_C1_E1_PRID_31_QID_17_b37-72h_Plate2_16_7133.d	2022053_T3_Evosep_C1_E1_PRID_31_QID_17_b37-72h_Plate2_16_7133	E9Q6D8;Q91X70	E9Q6D8;Q91X70	E9Q6D8_MOUSE;Q91X70_MOUSE	C6	32825.2	25410.7	25823.9	32825.2	25410.7	25823.9	25823.9	NEHSHYSSAFNK	NEHSHYSSAFNK	NEHSHYSSAFNK3	3	0.00173525	0.0601686	0.321118	0.0030303	0.00244499	0.00208768	0.00250627	0	1	683.942	480.089	594.976	7018.56	0.772503	2.09387	2.04084	2.21765	-30.2367	2.10534	-30.5718	Complement component C6	0.00649803	0.00167785	0.779006	8068.04	1.38493	0.617326	0.875413	0.948453	1.90132	0.183184	567.002;212.001;386.002;176.001;73.0003;75.0003;216.001;48.0002;292.001;548.002;305.001;216.001;	567.002;116.94;61.0456;0;0;40.3287;45.6564;0;179.844;0;0;0;	0.784406;0.714791;0.342601;0.0522338;0.0993236;0.705261;0.56838;0.0993236;0.70705;0.221435;-0.146356;0.0813204;	3147	0.740417	0.738182	0.738224	0.741348
D:\test_move_folder\2022053_T3_Evosep_C1_E1_PRID_31_QID_17_b13- 72h_Plate2_18_7135.d	2022053_T3_Evosep_C1_E1_PRID_31_QID_17_b13- 72h_Plate2_18_7135	E9Q6D8;Q91X70	E9Q6D8;Q91X70	E9Q6D8_MOUSE;Q91X70_MOUSE	C6	34463.4	31251.8	36552.3	34463.4	31251.8	36552.3	36552.3	NEHSHYSSAFNK	NEHSHYSSAFNK	NEHSHYSSAFNK3	3	0.000343171	0.000504203	0.321118	0.00294985	0.00242718	0.00208768	0.0025	0	1	734.79	437.66	448.626	11797.7	0.688223	2.13369	2.08067	2.23989	-30.2367	2.12489	-30.0304	Complement component C6	0.00649803	0.00167785	0.941685	19323.1	2.46319	0.407993	1.11175	0.999543	1.08039	0.093392	977.004;591.002;1501.01;331.001;589.003;343.001;173.001;77.0004;141.001;238.001;427.002;492.002;	518.914;215.877;348.633;0;589.003;78.6789;0;30.3336;0;0;384.972;143.451;	0.653366;0.772012;0.533323;0.447097;0.865471;0.224685;-0.317839;0.753662;0.277263;0.153776;0.848034;0.383717;	3201	0.738182	0.738182	0.737201	0.740413
D:\test_move_folder\2022053_T3_Evosep_C1_E1_PRID_31_QID_17_c7-w1_Plate2_19_7136.d	2022053_T3_Evosep_C1_E1_PRID_31_QID_17_c7-w1_Plate2_19_7136	E9Q6D8;Q91X70	E9Q6D8;Q91X70	E9Q6D8_MOUSE;Q91X70_MOUSE	C6	58084.6	50138.6	46205.6	58084.6	50138.6	46205.6	46205.6	NEHSHYSSAFNK	NEHSHYSSAFNK	NEHSHYSSAFNK3	3	0.00219539	0.0485624	0.321118	0.0035461	0.002849	0.00208768	0.00294985	0	1	1156.12	925.442	1051.72	13372.6	0.663236	2.09702	2.06165	2.20304	-30.2367	2.10193	-30.3957	Complement component C6	0.00649803	0.00167785	0.973951	14700.1	1.65084	0.541636	0.0426976	0.957977	1.36911	0.0879658	779.003;597.003;778.003;407.002;0;414.002;270.001;81.0004;310.001;932.005;391.002;306.001;	405.371;597.003;444.023;153.751;0;204.401;39.9508;25.5944;279.621;50.3585;0;180.158;	0.68388;0.727501;0.715886;0.359269;0;0.144736;-0.109351;0.60796;0.81511;0.0414142;-0.671865;0.720487;	3147	0.755	0.738182	0.73675	0.757403
D:\test_move_folder\2022053_T3_Evosep_C1_E1_PRID_31_QID_17_b24-6h_Plate2_20_7137.d	2022053_T3_Evosep_C1_E1_PRID_31_QID_17_b24-6h_Plate2_20_7137	E9Q6D8;Q91X70	E9Q6D8;Q91X70	E9Q6D8_MOUSE;Q91X70_MOUSE	C6	93169.9	72732.3	53789.1	93169.9	72732.3	53789.1	53789.1	NEHSHYSSAFNK	NEHSHYSSAFNK	NEHSHYSSAFNK3	3	0.000317864	0.000721005	0.321118	0.00265957	0.00212766	0.00208768	0.0021978	0	1	886.504	743.349	896.341	15666	0.827696	2.11513	2.0621	2.20352	-30.2367	2.11247	-30.2782	Complement component C6	0.00649803	0.00167785	0.960884	15494.1	1.84097	0.433863	1.34255	0.999359	0.94863	0.107037	475.002;698.003;1205.01;451.002;181.001;534.003;515.002;314.001;359.001;497.002;246.001;149.001;	475.002;411.502;217.304;0;49.0763;162.803;152.002;154.477;153.953;295.546;0;129.469;	0.887438;0.758735;0.353561;0.359221;0.355396;0.450566;0.161596;0.73355;0.64655;0.659984;0.300585;0.826293;	3174	0.738182	0.738182	0.737003	0.739887
D:\test_move_folder\2022053_T3_Evosep_C1_E1_PRID_31_QID_17_a11-12h_Plate2_21_7138.d	2022053_T3_Evosep_C1_E1_PRID_31_QID_17_a11-12h_Plate2_21_7138	E9Q6D8;Q91X70	E9Q6D8;Q91X70	E9Q6D8_MOUSE;Q91X70_MOUSE	C6	57245.5	47606.5	46402.4	57245.5	47606.5	46402.4	46402.4	NEHSHYSSAFNK	NEHSHYSSAFNK	NEHSHYSSAFNK3	3	0.00480538	0.218307	0.321118	0.00364964	0.00276243	0.00208768	0.00282486	0	1	500.516	418.018	476.399	5107.47	0.740531	2.09625	2.04321	2.13159	-30.2367	2.10505	-30.5183	Complement component C6	0.00649803	0.00167785	0.867578	5366.02	2.09252	0.447752	2.22563	0.835934	0.306043	0.195068	335.002;353.002;50.0002;236.001;79.0004;212.001;132;0;59.0002;658.003;477.002;211.001;	71.6736;353.002;0;75.8403;0;43.7139;68.4974;0;22.2376;36.9781;227.493;66.1954;	0.306847;0.875683;-0.262981;0.521318;-0.369739;0.193298;0.271896;0;0.757626;-0.159559;0.768617;0.630062;	3147	0.722273	0.738182	0.736816	0.724357
D:\test_move_folder\2022054_T3_Evosep_C1_E1_PRID_31_QID_17_a82-12h_Plate3_9_7172.d	2022054_T3_Evosep_C1_E1_PRID_31_QID_17_a82-12h_Plate3_9_7172	E9Q6D8;Q91X70	E9Q6D8;Q91X70	E9Q6D8_MOUSE;Q91X70_MOUSE	C6	61285	50700.4	48722.2	61285	50700.4	48722.2	48722.2	NEHSHYSSAFNK	NEHSHYSSAFNK	NEHSHYSSAFNK3	3	0.00306098	0.077493	0.321118	0.00307692	0.00245098	0.00208768	0.00249377	0	1	436.681	433.976	497.838	6568.99	0.581791	2.0778	2.02478	2.13082	-30.2367	2.07893	-30.309	Complement component C6	0.00649803	0.00167785	0.900251	5762.02	1.05573	0.555804	0.790112	0.935685	0	-10000000	243.001;98.0004;296.001;387.002;48.0002;88.0004;116;84.0003;104;0;312.002;230.001;	243.001;37.1097;87.8663;156.57;18.1762;0;43.9257;31.8083;0;0;109.193;108.77;	0.953585;0.71193;0.563989;-0.0260859;0.71193;0.396237;0.71193;0.71193;0.163317;0;0.652403;0.766733;	3120	0.732727	0.738182	0.742028	0.731051
D:\test_move_folder\2022053_T3_Evosep_C1_E1_PRID_31_QID_17_a6-24h_Plate1_14_7088.d	2022053_T3_Evosep_C1_E1_PRID_31_QID_17_a6-24h_Plate1_14_7088	E9Q6D8;Q91X70	E9Q6D8;Q91X70	E9Q6D8_MOUSE;Q91X70_MOUSE	C6	45215.3	34446.3	36786.2	45215.3	34446.3	36786.2	36786.2	NEHSHYSSAFNK	NEHSHYSSAFNK	NEHSHYSSAFNK3	3	0.00277848	0.060104	0.321118	0.00337838	0.0026178	0.00208768	0.00269542	0	1	466.172	426.531	540.402	8075.27	0.656214	2.10016	2.04714	2.18853	-30.2367	2.09326	-30.1462	Complement component C6	0.00649803	0.00167785	0.798331	6966.03	1.69617	0.314941	0.828765	0.949337	1.11014	0.0973917	302.001;198.001;262.001;471.002;108.001;328.001;0;65.0004;238.001;622.002;0;89.0004;	302.001;89.8582;0;74.3122;0;0;0;0;0;0;0;32.7739;	0.834138;0.581372;0.217984;0.0236387;-0.137323;0.292112;0;0.176343;0.264264;0.179753;0;0.518789;	3174	0.743636	0.738182	0.736615	0.745678
D:\test_move_folder\2022053_T3_Evosep_C1_E1_PRID_31_QID_17_a9-12h_Plate1_22_7096.d	2022053_T3_Evosep_C1_E1_PRID_31_QID_17_a9-12h_Plate1_22_7096	E9Q6D8;Q91X70	E9Q6D8;Q91X70	E9Q6D8_MOUSE;Q91X70_MOUSE	C6	45195.4	39446.7	38304.3	45195.4	39446.7	38304.3	38304.3	NEHSHYSSAFNK	NEHSHYSSAFNK	NEHSHYSSAFNK3	3	0.00227733	0.0374404	0.321118	0.00243902	0.00180505	0.00208768	0.00186567	0	1	882.92	760.921	922.457	15832.7	0.57519	2.08488	2.03185	2.20861	-30.2367	2.07892	-30.1216	Complement component C6	0.00649803	0.00167785	0.844317	15154.1	1.19332	0.550275	0.722527	0.96767	0.262171	0.0752308	473.002;793.004;944.003;423.002;53.0002;285.001;41.0001;131.001;0;224.001;241.001;264.001;	473.002;206.803;413.902;203.115;0;127.349;13.1337;0;0;0;57.4138;0;	0.768548;0.29495;0.586739;0.410235;0.404842;0.494218;0.347252;0.170404;0;0.000486184;0.308455;0.224305;	3147	0.73375	0.738182	0.736927	0.736531
D:\test_move_folder\2022053_T3_Evosep_C1_E1_PRID_31_QID_17_a2-24h_Plate1_32_7105.d	2022053_T3_Evosep_C1_E1_PRID_31_QID_17_a2-24h_Plate1_32_7105	E9Q6D8;Q91X70	E9Q6D8;Q91X70	E9Q6D8_MOUSE;Q91X70_MOUSE	C6	45499.4	35085.4	33845.4	45499.4	35085.4	33845.4	33845.4	NEHSHYSSAFNK	NEHSHYSSAFNK	NEHSHYSSAFNK3	3	0.00294985	0.0677949	0.321118	0.00306748	0.00230415	0.00208768	0.00238663	0	1	548.607	532.443	699.27	5308.85	0.86747	2.09543	2.04242	2.16613	-30.2367	2.09311	-30.2027	Complement component C6	0.00649803	0.00167785	0.898754	4165.02	1.94835	0.423086	0.362975	0.94327	0	-10000000	190.001;276.001;199.001;356.002;57.0002;316.002;30.0001;0;60.0002;456.002;130.001;0;	164.117;28.4879;33.3074;356.002;0;0;11.4249;0;0;0;0;0;	0.802075;0.0769255;0.210886;0.960878;-0.332573;0.385946;0.685162;0;0.27719;0.263508;-0.0934935;0;	3147	0.730417	0.738182	0.735699	0.733054
D:\test_move_folder\2022053_T3_Evosep_C1_E1_PRID_31_QID_17_A39-12_Plate1_44_7114.d	2022053_T3_Evosep_C1_E1_PRID_31_QID_17_A39-12_Plate1_44_7114	E9Q6D8;Q91X70	E9Q6D8;Q91X70	E9Q6D8_MOUSE;Q91X70_MOUSE	C6	62489.5	53497.3	45680.7	62489.5	53497.3	45680.7	45680.7	NEHSHYSSAFNK	NEHSHYSSAFNK	NEHSHYSSAFNK3	3	0.00114253	0.019427	0.321118	0.00316456	0.00253165	0.00208768	0.00260417	0	1	723.593	643.618	762.748	21840.3	0.653412	2.08062	2.02761	2.20436	-30.2367	2.08663	-30.4387	Complement component C6	0.00649803	0.00167785	0.929979	20719.1	1.40802	0.498218	1.67849	0.98285	1.40476	0.0490721	498.002;316.001;472.002;558.002;119.001;243.001;216.001;106;151.001;426.002;230.001;442.002;	327.081;134.807;170.931;261.704;0;243.001;53.9605;0;0;116.342;150.521;250.509;	0.752476;0.475678;0.431988;0.621155;0.339786;0.739691;0.44733;0.0664766;0.146612;0.349297;0.799276;0.751773;	3120	0.734583	0.738182	0.735297	0.737781
D:\test_move_folder\2022053_T3_Evosep_C1_E1_PRID_31_QID_17_a11-24h_Plate2_23_7140.d	2022053_T3_Evosep_C1_E1_PRID_31_QID_17_a11-24h_Plate2_23_7140	E9Q6D8;Q91X70	E9Q6D8;Q91X70	E9Q6D8_MOUSE;Q91X70_MOUSE	C6	51966.5	39393.2	34553.6	51966.5	39393.2	34553.6	34553.6	NEHSHYSSAFNK	NEHSHYSSAFNK	NEHSHYSSAFNK3	3	0.000289519	0.00504351	0.321118	0.00294118	0.00235294	0.00208768	0.00242131	0	1	593.16	443.728	555.345	5684.93	0.687117	2.1313	2.09599	2.18433	-30.2367	2.13891	-30.4669	Complement component C6	0.00649803	0.00167785	0.825239	6072.03	2.79574	0.572856	1.23899	0.995506	0	-10000000	545.002;307.001;422.001;220.001;134.001;136.001;101.001;175.001;64.0004;956.003;63.0002;516.002;	235.946;137.213;191.19;220.001;48.9339;33.4444;0;0;0;0;0;516.002;	0.437922;0.759272;0.692679;0.90937;0.731654;0.451892;0.27371;-0.514664;0.432568;-0.298532;-0.298532;0.938953;	3201	0.726818	0.738182	0.738528	0.728003
D:\test_move_folder\2022053_T3_Evosep_C1_E1_PRID_31_QID_17_a20-12h_Plate2_25_7142.d	2022053_T3_Evosep_C1_E1_PRID_31_QID_17_a20-12h_Plate2_25_7142	E9Q6D8;Q91X70	E9Q6D8;Q91X70	E9Q6D8_MOUSE;Q91X70_MOUSE	C6	63041.6	57455.1	48701	63041.6	57455.1	48701	48701	NEHSHYSSAFNK	NEHSHYSSAFNK	NEHSHYSSAFNK3	3	0.00061106	0.00511642	0.321118	0.00238663	0.00184502	0.00208768	0.00191571	0	1	843.526	752.217	875.248	13443.3	0.849068	2.13335	2.08034	2.25708	-30.2367	2.12744	-30.1591	Complement component C6	0.00649803	0.00167785	0.912551	12956.1	1.56564	0.531664	0.46148	0.995373	1.94872	0.0410248	658.003;275.001;1197;459.002;43.0002;421.002;95.0003;77.0004;228.001;287.001;151.001;406.002;	658.003;0;558.681;185.523;16.7573;134.375;0;0;34.2941;0;41.8375;135.262;	0.872332;0.313974;0.692632;0.766555;0.727375;0.573514;0.266878;-0.0554689;0.150995;-0.191751;0.556867;0.569766;	3201	0.75	0.738182	0.735026	0.75296
D:\test_move_folder\2022053_T3_Evosep_C1_E1_PRID_31_QID_17_a88-12h_Plate2_26_7143.d	2022053_T3_Evosep_C1_E1_PRID_31_QID_17_a88-12h_Plate2_26_7143	E9Q6D8;Q91X70	E9Q6D8;Q91X70	E9Q6D8_MOUSE;Q91X70_MOUSE	C6	79139.7	66340.3	59376.8	79139.7	66340.3	59376.8	59376.8	NEHSHYSSAFNK	NEHSHYSSAFNK	NEHSHYSSAFNK3	3	0.000311526	0.00143205	0.321118	0.0025	0.00183824	0.00208768	0.00191939	0	1	1112.49	960.74	1182.56	17022.6	0.840074	2.12134	2.05063	2.24505	-30.2367	2.11595	-30.127	Complement component C6	0.00649803	0.00167785	0.963931	16014.1	2.40489	0.531717	1.06255	0.998723	0	-10000000	916.004;714.003;1244.01;499.002;0;317.001;121;61.0002;240.001;729.003;226.001;222.001;	916.004;196.49;441.751;0;0;146.868;25.7131;0;236.915;145.263;56.9971;198.858;	0.906523;0.530299;0.762616;0.295448;0;0.725406;0.471035;0.464528;0.878744;0.312199;0.512657;0.850564;	3174	0.74	0.738182	0.734365	0.743774
D:\test_move_folder\2022053_T3_Evosep_C1_E1_PRID_31_QID_17_a3-24h_Plate2_28_7145.d	2022053_T3_Evosep_C1_E1_PRID_31_QID_17_a3-24h_Plate2_28_7145	E9Q6D8;Q91X70	E9Q6D8;Q91X70	E9Q6D8_MOUSE;Q91X70_MOUSE	C6	48374.5	40324.6	38795.9	48374.5	40324.6	38795.9	38795.9	NEHSHYSSAFNK	NEHSHYSSAFNK	NEHSHYSSAFNK3	3	0.000575871	0.00487988	0.321118	0.0027248	0.00220751	0.00208768	0.00227273	0	1	878.743	657.214	835.469	11259.8	0.605623	2.11235	2.05935	2.23607	-30.2367	2.10013	-29.9952	Complement component C6	0.00649803	0.00167785	0.92957	11843.1	1.27342	0.56094	0.897137	0.995601	1.62117	0.217237	884.004;699.003;1099.01;402.001;24.0001;428.002;201.001;0;186.001;270.001;400.002;465.002;	403.265;294.182;1099.01;181.296;0;181.845;77.4534;0;52.5029;0;63.7648;442.276;	0.627191;0.543568;0.801482;0.658342;0.546854;0.570091;0.612182;0;0.557212;0.490396;0.401556;0.835057;	3174	0.738636	0.738182	0.735806	0.741645
D:\test_move_folder\2022053_T3_Evosep_C1_E1_PRID_31_QID_17_a37-24h_Plate2_29_7146.d	2022053_T3_Evosep_C1_E1_PRID_31_QID_17_a37-24h_Plate2_29_7146	E9Q6D8;Q91X70	E9Q6D8;Q91X70	E9Q6D8_MOUSE;Q91X70_MOUSE	C6	61616.5	46005.6	44805.1	61616.5	46005.6	44805.1	44805.1	NEHSHYSSAFNK	NEHSHYSSAFNK	NEHSHYSSAFNK3	3	0.000265745	0.000415488	0.321118	0.00273973	0.00221729	0.00208768	0.0022831	0	1	1272.46	947.143	1234.05	14886.8	0.885425	2.0952	2.02451	2.21894	-30.2367	2.08697	-30.086	Complement component C6	0.00649803	0.00167785	0.939377	15350.1	2.37855	0.507172	1.13617	0.999627	0.720557	0.0719059	921.004;341.001;1254.01;534.002;123;272.001;429.002;190.001;12;855.003;488.002;514.002;	921.004;131.468;1087.09;219.986;42.7006;46.2866;173.817;45.8605;0;0;471.066;274.456;	0.970073;0.677763;0.852337;0.655135;0.624777;0.383432;0.326571;0.445023;0.454406;0.0678821;0.837556;0.453398;	3147	0.748333	0.738182	0.736774	0.750781
D:\test_move_folder\2022053_T3_Evosep_C1_E1_PRID_31_QID_17_a88-24h_Plate2_30_7147.d	2022053_T3_Evosep_C1_E1_PRID_31_QID_17_a88-24h_Plate2_30_7147	E9Q6D8;Q91X70	E9Q6D8;Q91X70	E9Q6D8_MOUSE;Q91X70_MOUSE	C6	55623	47630.2	49459	55623	47630.2	49459	49459	NEHSHYSSAFNK	NEHSHYSSAFNK	NEHSHYSSAFNK3	3	0.00136463	0.0161162	0.321118	0.00318471	0.0025974	0.00208768	0.00265252	0	1	1439.35	1140.55	1426.41	14162.6	0.765356	2.09458	2.05926	2.20064	-30.2367	2.09918	-30.4263	Complement component C6	0.00649803	0.00167785	0.952354	14291.1	1.50665	0.41033	1.04678	0.985645	0	-10000000	1045;405.002;902.004;508.002;81.0004;258.001;0;163.001;102;656.002;280.001;238.001;	1045;208.67;140.044;185.675;6.97413;44.9584;0;0;0;57.8997;99.1884;148.984;	0.854332;0.43959;0.612253;0.630698;0.219832;0.282995;0;0.473028;-0.15929;0.286607;0.458;0.779583;	3147	0.739545	0.738182	0.736675	0.74108
D:\test_move_folder\2022053_T3_Evosep_C1_E1_PRID_31_QID_17_a21-24h_Plate2_31_7148.d	2022053_T3_Evosep_C1_E1_PRID_31_QID_17_a21-24h_Plate2_31_7148	E9Q6D8;Q91X70	E9Q6D8;Q91X70	E9Q6D8_MOUSE;Q91X70_MOUSE	C6	30411	24960.7	26108.2	30411	24960.7	26108.2	26108.2	NEHSHYSSAFNK	NEHSHYSSAFNK	NEHSHYSSAFNK3	3	0.00205497	0.0407114	0.321118	0.00331126	0.00242718	0.00208768	0.00251256	0	1	412.918	303.166	355.396	10252.7	0.736092	2.09316	2.05783	2.18153	-30.2367	2.09411	-30.3389	Complement component C6	0.00649803	0.00167785	0.984258	11912.1	1.64017	0.571996	0	0.964828	1.41197	0.0583036	208.001;329.001;418.002;309.001;263.001;417.002;50.0002;0;0;651.003;232.001;237.001;	50.0459;329.001;89.4087;33.8704;153.563;36.6336;0;0;0;0;133.876;63.3414;	0.469662;0.877551;0.171778;-0.244306;0.713187;-0.229964;0.494687;0;0;-0.461695;0.702478;0.539929;	3147	0.731818	0.738182	0.734813	0.736097
D:\test_move_folder\2022053_T3_Evosep_C1_E1_PRID_31_QID_17_a19-24h_Plate2_32_7149.d	2022053_T3_Evosep_C1_E1_PRID_31_QID_17_a19-24h_Plate2_32_7149	E9Q6D8;Q91X70	E9Q6D8;Q91X70	E9Q6D8_MOUSE;Q91X70_MOUSE	C6	35883.8	29897.7	29699.6	35883.8	29897.7	29699.6	29699.6	NEHSHYSSAFNK	NEHSHYSSAFNK	NEHSHYSSAFNK3	3	0.000317864	0.00277295	0.321118	0.00298507	0.00250627	0.00208768	0.00257732	0	1	729.499	609.124	769.055	9563.95	0.857774	2.09504	2.04201	2.1834	-30.2367	2.08869	-30.1428	Complement component C6	0.00649803	0.00167785	0.933616	9072.04	2.18469	0.455857	0.97094	0.99751	1.25662	0.183668	351.001;261.001;579.003;287.001;46.0002;134;0;0;66.0004;869.005;132.001;335.002;	351.001;126.647;273.749;251.851;0;79.3728;0;0;0;0;28.0422;0;	0.965922;0.628922;0.573602;0.822132;0.244257;0.703118;0;0;0.275866;0.503669;0.343059;0.230212;	3147	0.744583	0.738182	0.735953	0.747344
D:\test_move_folder\2022053_T3_Evosep_C1_E1_PRID_31_QID_17_a22-24h_Plate2_33_7150.d	2022053_T3_Evosep_C1_E1_PRID_31_QID_17_a22-24h_Plate2_33_7150	E9Q6D8;Q91X70	E9Q6D8;Q91X70	E9Q6D8_MOUSE;Q91X70_MOUSE	C6	73285.7	57925.6	56571.3	73285.7	57925.6	56571.3	56571.3	NEHSHYSSAFNK	NEHSHYSSAFNK	NEHSHYSSAFNK3	3	0.000332779	0.000673456	0.321118	0.00273224	0.00220264	0.00208768	0.00227273	0	1	964.908	924.636	1099	11830.5	0.722295	2.12896	2.09361	2.21736	-30.2367	2.12818	-30.2688	Complement component C6	0.00649803	0.00167785	0.966029	10387	1.69251	0.564926	0.755195	0.999396	1.4551	0.0428896	587.002;411.002;1163;518.002;370.002;353.002;128.001;135.001;94.0004;171.001;600.003;422.002;	284.118;162.788;386.462;518.002;74.2608;203.45;37.5398;31.8145;0;64.1253;438.765;0;	0.789848;0.57588;0.307416;0.731256;0.19848;0.441703;0.599329;0.518537;0.326227;0.705603;0.737252;0.18076;	3201	0.72	0.738182	0.734947	0.72364
D:\test_move_folder\2022053_T3_Evosep_C1_E1_PRID_31_QID_17_a21b-24h_Plate2_34_7151.d	2022053_T3_Evosep_C1_E1_PRID_31_QID_17_a21b-24h_Plate2_34_7151	E9Q6D8;Q91X70	E9Q6D8;Q91X70	E9Q6D8_MOUSE;Q91X70_MOUSE	C6	55905	54344.5	41985.3	55905	54344.5	41985.3	41985.3	NEHSHYSSAFNK	NEHSHYSSAFNK	NEHSHYSSAFNK3	3	0.00104312	0.00222494	0.321118	0.003861	0.00285714	0.00208768	0.00294985	0	1	1339.64	1306.48	1202.65	8956.82	0.840471	2.11895	2.0836	2.22507	-30.2367	2.11916	-30.2841	Complement component C6	0.00649803	0.00167785	0.961314	9977.04	1.98318	0.556019	0.595676	0.997996	1.34016	0.147344	884.003;345.001;908.004;475.002;137.001;252.001;29.0001;79.0004;262.001;1786.01;324.001;199.001;	841.357;148.18;577.502;350.099;0;252.001;0;0;239.704;249.948;0;189.144;	0.92873;0.618151;0.707094;0.722463;0.422043;0.853774;-0.212467;0.0218717;0.821843;0.10971;0.503434;0.84222;	3174	0.724545	0.738182	0.734479	0.728813
D:\test_move_folder\2022053_T3_Evosep_C1_E1_PRID_31_QID_17_b19-72h_Plate2_35_7152.d	2022053_T3_Evosep_C1_E1_PRID_31_QID_17_b19-72h_Plate2_35_7152	E9Q6D8;Q91X70	E9Q6D8;Q91X70	E9Q6D8_MOUSE;Q91X70_MOUSE	C6	38341.4	29555.2	25096.6	38341.4	29555.2	25096.6	25096.6	NEHSHYSSAFNK	NEHSHYSSAFNK	NEHSHYSSAFNK3	3	0.00164358	0.0539099	0.321118	0.00257732	0.00215054	0.00208768	0.00221239	0	1	598.116	480.991	590.915	11477.2	0.722679	2.11747	2.08211	2.24118	-30.2367	2.12357	-30.4543	Complement component C6	0.00649803	0.00167785	0.924847	11617.1	1.38516	0.509638	0.9282	0.953182	0	-10000000	462.002;264.001;1200.01;330.001;0;27.0001;97.0004;129.001;11;279.001;325.001;150.001;	462.002;42.4689;588.182;93.6447;0;8.90434;0;0;3.62769;0;56.9858;69.8968;	0.740687;0.550961;0.679793;0.711711;0;0.503446;-0.019581;0.439085;0.503446;0.4131;0.171303;0.708215;	3174	0.716818	0.738182	0.733386	0.721453
D:\test_move_folder\2022053_T3_Evosep_C1_E1_PRID_31_QID_17_D31-w5_Plate2_37_7154.d	2022053_T3_Evosep_C1_E1_PRID_31_QID_17_D31-w5_Plate2_37_7154	E9Q6D8;Q91X70	E9Q6D8;Q91X70	E9Q6D8_MOUSE;Q91X70_MOUSE	C6	70823.6	56307.9	49664.3	70823.6	56307.9	49664.3	49664.3	NEHSHYSSAFNK	NEHSHYSSAFNK	NEHSHYSSAFNK3	3	0.00034626	0.0028248	0.321118	0.003125	0.0025	0.00208768	0.00259067	0	1	900.776	814.026	950.006	7410.03	0.846083	2.08115	2.04581	2.13418	-30.2367	2.08429	-30.3778	Complement component C6	0.00649803	0.00167785	0.899199	7026.03	2.048	0.656805	0.327728	0.997479	0.641695	0.116679	699.003;376.002;428.002;73.0003;228.001;240.001;55.0002;75.0003;62.0002;1152;173.001;0;	635.675;192.101;153.352;73.0003;93.0148;30.9145;0;24.474;0;0;0;0;	0.905192;0.616909;0.496001;0.934446;0.194556;-0.116061;0.530169;0.657019;0.530169;-0.323157;-0.750374;0;	3120	0.741818	0.738182	0.733249	0.748351
D:\test_move_folder\2022053_T3_Evosep_C1_E1_PRID_31_QID_17_D37-w5_Plate2_38_7155.d	2022053_T3_Evosep_C1_E1_PRID_31_QID_17_D37-w5_Plate2_38_7155	E9Q6D8;Q91X70	E9Q6D8;Q91X70	E9Q6D8_MOUSE;Q91X70_MOUSE	C6	80986	65167.4	55065.5	80986	65167.4	55065.5	55065.5	NEHSHYSSAFNK	NEHSHYSSAFNK	NEHSHYSSAFNK3	3	0.000305157	0.00421911	0.321118	0.00308642	0.00234742	0.00208768	0.00243309	0	1	1203.64	1104.68	1367.04	15728	0.755259	2.07682	2.04149	2.20056	-30.2367	2.07634	-30.3243	Complement component C6	0.00649803	0.00167785	0.982311	13848.1	1.87101	0.584736	0.571508	0.996234	1.00267	0.128932	685.003;423.002;1094;542.002;200.001;154.001;281.001;174.001;0;541.003;209.001;270.001;	433.564;228.073;797.372;542.002;0;0;87.1341;171.047;0;185.7;0;66.3788;	0.742744;0.694026;0.772659;0.791036;0.116832;0.415006;0.687055;0.849418;0;0.336855;-0.176001;0.647576;	3120	0.728636	0.738182	0.732341	0.73433
D:\test_move_folder\2022053_T3_Evosep_C1_E1_PRID_31_QID_17_D32-w5_Plate2_39_7156.d	2022053_T3_Evosep_C1_E1_PRID_31_QID_17_D32-w5_Plate2_39_7156	E9Q6D8;Q91X70	E9Q6D8;Q91X70	E9Q6D8_MOUSE;Q91X70_MOUSE	C6	76957.7	57281.8	48427.3	76957.7	57281.8	48427.3	48427.3	NEHSHYSSAFNK	NEHSHYSSAFNK	NEHSHYSSAFNK3	3	0.000293083	0.0073405	0.321118	0.0030303	0.0021645	0.00208768	0.00224215	0	1	1973.75	1515.25	1804.85	12576.1	0.794206	2.10207	2.04905	2.19045	-30.2367	2.09404	-30.0545	Complement component C6	0.00649803	0.00167785	0.958645	13753.1	2.03691	0.581061	0.663343	0.993416	1.66174	0.212946	1205.01;687.003;761.003;698.003;103;400.002;335.001;197.001;94.0004;456.002;146.001;220.001;	674.033;687.003;322.508;612.719;0;299.981;113.678;0;0;221.309;64.1727;30.8386;	0.697492;0.83038;0.619652;0.860038;0.212138;0.706615;0.628518;0.216504;-0.37703;0.729206;0.758456;0.232429;	3147	0.725	0.738182	0.738657	0.725574
D:\test_move_folder\2022053_T3_Evosep_C1_E1_PRID_31_QID_17_A22-24_Plate2_40_7157.d	2022053_T3_Evosep_C1_E1_PRID_31_QID_17_A22-24_Plate2_40_7157	E9Q6D8;Q91X70	E9Q6D8;Q91X70	E9Q6D8_MOUSE;Q91X70_MOUSE	C6	20515.4	20650.6	31160.3	20515.4	20650.6	31160.3	31160.3	NEHSHYSSAFNK	NEHSHYSSAFNK	NEHSHYSSAFNK3	3	0.00355703	0.132792	0.321118	0.00226757	0.00175747	0.00208768	0.00182815	0	1	404.108	332.538	363.991	4582.92	0.758486	2.11263	2.04196	2.16566	-30.2367	2.1097	-30.1708	Complement component C6	0.00649803	0.00167785	0.792955	5088.02	1.44073	0.388085	0.400284	0.893231	0.527085	0.147347	320.001;178.001;622.003;295.001;70.0004;178.001;185.001;0;60.0002;220.001;118;148.001;	320.001;0;194.929;84.1063;0;39.8916;95.2326;0;0;39.0384;37.7544;28.4219;	0.935919;-0.23835;0.341533;0.0834038;0.322936;-0.0559583;0.710932;0;0.322936;0.11046;0.504285;0.208389;	3174	0.746667	0.738182	0.738414	0.748089
D:\test_move_folder\2022053_T3_Evosep_C1_E1_PRID_31_QID_17_A24-12_Plate2_43_7158.d	2022053_T3_Evosep_C1_E1_PRID_31_QID_17_A24-12_Plate2_43_7158	E9Q6D8;Q91X70	E9Q6D8;Q91X70	E9Q6D8_MOUSE;Q91X70_MOUSE	C6	55416.5	48388	43916.4	55416.5	48388	43916.4	43916.4	NEHSHYSSAFNK	NEHSHYSSAFNK	NEHSHYSSAFNK3	3	0.0003427	0.000681934	0.321118	0.00217865	0.00171527	0.00208768	0.00178891	0	1	1036.29	959.055	1138.87	7823.71	0.903838	2.13087	2.09553	2.21923	-30.2367	2.13042	-30.3352	Complement component C6	0.00649803	0.00167785	0.948468	7119.03	1.68635	0.578306	1.26926	0.999394	0.468048	0.122083	482.002;98.0003;742.003;505.002;105;113;61.0002;177.001;34.0002;1168.01;202.001;126.001;	433.828;97.4645;665.569;505.002;15.3461;33.8271;18.4417;0;0;204.119;101.843;126.001;	0.887526;0.893974;0.857213;0.919756;0.276639;0.587145;0.579947;0.58205;0.567763;0.586592;0.548004;0.908391;	3201	0.741818	0.738182	0.739837	0.74073
D:\test_move_folder\2022053_T3_Evosep_C1_E1_PRID_31_QID_17_A40-12_Plate2_44_7159.d	2022053_T3_Evosep_C1_E1_PRID_31_QID_17_A40-12_Plate2_44_7159	E9Q6D8;Q91X70	E9Q6D8;Q91X70	E9Q6D8_MOUSE;Q91X70_MOUSE	C6	61366.5	51460.9	42324.8	61366.5	51460.9	42324.8	42324.8	NEHSHYSSAFNK	NEHSHYSSAFNK	NEHSHYSSAFNK3	3	0.00712153	0.286097	0.321118	0.00381679	0.00278552	0.00208768	0.00286533	0	1	424.461	382.503	459.278	15581.2	0.755405	2.13283	2.04444	2.20351	-30.2367	2.10587	-29.5094	Complement component C6	0.00649803	0.00167785	0.853889	14400.1	1.83779	0.521143	0	0.795767	1.22848	0.179897	311.001;336.002;576.003;217.001;208.001;348.002;0;0;353.002;525.003;0;296.002;	88.4598;336.002;157.107;0;125.379;155.309;0;0;0;0;0;265.391;	0.24305;0.890294;0.451621;-0.0167325;0.610421;0.562828;0;0;0.14786;0.360472;0;0.867324;	3201	0.769545	0.738182	0.738328	0.769047
D:\test_move_folder\2022053_T3_Evosep_C1_E1_PRID_31_QID_17_D3-w5_1_Plate2_45_7160.d	2022053_T3_Evosep_C1_E1_PRID_31_QID_17_D3-w5_1_Plate2_45_7160	E9Q6D8;Q91X70	E9Q6D8;Q91X70	E9Q6D8_MOUSE;Q91X70_MOUSE	C6	65919.6	57129.8	49547.2	65919.6	57129.8	49547.2	49547.2	NEHSHYSSAFNK	NEHSHYSSAFNK	NEHSHYSSAFNK3	3	0.000319183	0.000796707	0.321118	0.00306748	0.00242131	0.00208768	0.00250627	0	1	865.387	764.93	877.076	11418.2	0.721014	2.13132	2.07831	2.20202	-30.2367	2.11834	-29.9058	Complement component C6	0.00649803	0.00167785	0.939957	11266	1.90509	0.442466	1.21359	0.999284	1.93358	0.102913	447.002;406.002;653.003;571.002;311.002;438.002;32.0002;75.0004;12;1448.01;98.0004;115;	447.002;225.041;326.941;193.344;99.784;231.096;10.2665;0;0;131.306;31.4411;45.3066;	0.917005;0.664437;0.72234;0.333745;0.310296;0.626753;0.491846;0.161429;0.161429;0.361346;0.491846;0.513042;	3201	0.747083	0.738182	0.73866	0.746774
D:\test_move_folder\2022053_T3_Evosep_C1_E1_PRID_31_QID_17_A5-12_Plate2_46_7161.d	2022053_T3_Evosep_C1_E1_PRID_31_QID_17_A5-12_Plate2_46_7161	E9Q6D8;Q91X70	E9Q6D8;Q91X70	E9Q6D8_MOUSE;Q91X70_MOUSE	C6	41901.9	39624.9	39234.6	41901.9	39624.9	39234.6	39234.6	NEHSHYSSAFNK	NEHSHYSSAFNK	NEHSHYSSAFNK3	3	0.000920245	0.00534779	0.321118	0.0031746	0.00261097	0.00208768	0.00265957	0	1	1079.06	1005.63	1136.73	14370.2	0.839953	2.09629	2.04329	2.18467	-30.2367	2.08724	-30.0503	Complement component C6	0.00649803	0.00167785	0.965196	13641.1	2.14585	0.713301	0.464312	0.995256	1.40625	0.108153	647.002;662.002;753.003;470.002;12;83.0004;188.001;0;0;671.003;134.001;204.001;	533.147;75.9075;292.419;470.002;0;0;0;0;0;0;0;94.089;	0.82847;0.467855;0.613698;0.913074;0.227121;0.315175;0.337841;0;0;0.213542;-0.214043;0.777323;	3147	0.747273	0.738182	0.740111	0.746194
D:\test_move_folder\2022053_T3_Evosep_C1_E1_PRID_31_QID_17_b5- 6h_Plate3_1_7164.d	2022053_T3_Evosep_C1_E1_PRID_31_QID_17_b5- 6h_Plate3_1_7164	E9Q6D8;Q91X70	E9Q6D8;Q91X70	E9Q6D8_MOUSE;Q91X70_MOUSE	C6	59792.5	48466.1	43848.6	59792.5	48466.1	43848.6	43848.6	NEHSHYSSAFNK	NEHSHYSSAFNK	NEHSHYSSAFNK3	3	0.00216099	0.0206102	0.321118	0.00287356	0.00232558	0.00208768	0.00239808	0	1	930.816	736.802	797.183	10618.1	0.850146	2.10079	2.04774	2.18915	-30.2367	2.09977	-30.2727	Complement component C6	0.00649803	0.00167785	0.951583	12398.1	1.82209	0.621366	0	0.981641	1.08052	0.0838645	631.002;471.002;918.004;230.001;42.0001;140.001;29.0001;208.001;361.002;427.002;188.001;210.001;	631.002;227.229;810.441;72.5849;9.87497;140.001;0;0;209.894;0;28.8706;74.8465;	0.949061;0.672742;0.86434;0.545621;0.461782;0.875231;-0.0811446;0.550518;0.788101;0.157238;0.17128;0.63057;	3147	0.728182	0.738182	0.743551	0.72475
D:\test_move_folder\2022053_T3_Evosep_C1_E1_PRID_31_QID_17_b8-6h_Plate3_2_7165.d	2022053_T3_Evosep_C1_E1_PRID_31_QID_17_b8-6h_Plate3_2_7165	E9Q6D8;Q91X70	E9Q6D8;Q91X70	E9Q6D8_MOUSE;Q91X70_MOUSE	C6	50307.4	30291.1	35113.8	50307.4	30291.1	35113.8	35113.8	NEHSHYSSAFNK	NEHSHYSSAFNK	NEHSHYSSAFNK3	3	0.00053376	0.00851078	0.321118	0.0026178	0.00204918	0.00208768	0.00210084	0	1	599.561	512.846	579.754	17597.9	0.66085	2.1031	2.01471	2.22681	-30.2367	2.09774	-30.1295	Complement component C6	0.00649803	0.00167785	0.925372	18199.1	1.95162	0.467201	1.3838	0.992385	1.62117	0.132029	620.003;179.001;973.004;431.002;153.001;139;121;0;0;319.001;329.001;63.0002;	334.045;78.939;973.004;186.577;0;0;0;0;0;0;100.749;0;	0.702805;0.570216;0.873649;0.624081;-0.22604;0.282006;0.21414;0;0;0.082869;0.729989;-0.254355;	3174	0.734545	0.738182	0.742774	0.731463
D:\test_move_folder\2022053_T3_Evosep_C1_E1_PRID_31_QID_17_b16-6h_Plate3_3_7166.d	2022053_T3_Evosep_C1_E1_PRID_31_QID_17_b16-6h_Plate3_3_7166	E9Q6D8;Q91X70	E9Q6D8;Q91X70	E9Q6D8_MOUSE;Q91X70_MOUSE	C6	44271.4	39886.3	46223.1	44271.4	39886.3	46223.1	46223.1	NEHSHYSSAFNK	NEHSHYSSAFNK	NEHSHYSSAFNK3	3	0.00450349	0.175991	0.321118	0.00359712	0.00259067	0.00208768	0.0026455	0	1	479.644	537.678	586.148	7587.72	0.777737	2.13217	2.07915	2.18517	-30.2367	2.11889	-29.9558	Complement component C6	0.00649803	0.00167785	0.768844	6209.02	1.4488	0.497879	0.334254	0.863667	1.45779	0.0311424	259.001;343.002;505.002;268.001;65.0004;292.001;138.001;0;176.001;626.003;278.001;98.0004;	102.613;109.03;134.618;268.001;0;152.138;59.7618;0;55.9454;0;52.7667;17.3063;	0.606356;0.597658;0.31085;0.916616;0.499509;0.794636;0.66967;0;0.597658;0.189984;0.253105;0.300645;	3201	0.71625	0.738182	0.741934	0.715377
D:\test_move_folder\2022053_T3_Evosep_C1_E1_PRID_31_QID_17_b37-6h_Plate3_4_7167.d	2022053_T3_Evosep_C1_E1_PRID_31_QID_17_b37-6h_Plate3_4_7167	E9Q6D8;Q91X70	E9Q6D8;Q91X70	E9Q6D8_MOUSE;Q91X70_MOUSE	C6	75750.6	56511.4	52406.6	75750.6	56511.4	52406.6	52406.6	NEHSHYSSAFNK	NEHSHYSSAFNK	NEHSHYSSAFNK3	3	0.000299064	0.000299064	0.321118	0.00266667	0.00183824	0.00208768	0.00222717	0	1	1143.53	1099.66	1336.46	8287.41	0.817323	2.11351	2.07818	2.18419	-30.2367	2.11813	-30.3917	Complement component C6	0.00649803	0.00167785	0.864466	7091.03	2.54286	0.517196	1.37865	0.99973	1.22132	0.0262036	689.002;368.002;1150;383.001;128.001;349.001;320.002;25.0001;92.0003;204.001;117;219.001;	601.377;159.151;550.221;383.001;39.5761;155.358;131.001;0;0;0;117;0;	0.864651;0.450298;0.505501;0.895523;0.788983;0.24923;0.46464;0.562217;0.562217;-0.114802;0.878756;0.327168;	3174	0.729545	0.738182	0.742196	0.727036
D:\test_move_folder\2022053_T3_Evosep_C1_E1_PRID_31_QID_17_b7- 6h_Plate3_5_7168.d	2022053_T3_Evosep_C1_E1_PRID_31_QID_17_b7- 6h_Plate3_5_7168	E9Q6D8;Q91X70	E9Q6D8;Q91X70	E9Q6D8_MOUSE;Q91X70_MOUSE	C6	100170	67703.2	57800.2	100170	67703.2	57800.2	57800.2	NEHSHYSSAFNK	NEHSHYSSAFNK	NEHSHYSSAFNK3	3	0.000119066	0.000119066	0.321118	0.002849	0.00222717	0.00208768	0.00229885	0	1	2953.66	2217.09	2791.96	14730.9	0.906899	2.13309	2.08008	2.25683	-30.2367	2.12365	-30.0056	Complement component C6	0.00649803	0.00167785	0.984992	15584.1	2.35445	0.640268	1.43034	0.999893	0	-10000000	1138;932.004;1281;985.004;231.001;294.001;185.001;57.0002;304.002;1194.01;183.001;266.001;	1114.38;932.004;453.159;907.281;80.5299;132.815;0;20.7009;304.002;350.629;50.0701;119.684;	0.891794;0.929622;0.585204;0.902109;0.634769;0.554903;-0.0797933;0.675673;0.906312;0.610095;0.549223;0.710934;	3201	0.743182	0.738182	0.738772	0.742794
D:\test_move_folder\2022053_T3_Evosep_C1_E1_PRID_31_QID_17_a7-12h_Plate3_6_7169.d	2022053_T3_Evosep_C1_E1_PRID_31_QID_17_a7-12h_Plate3_6_7169	E9Q6D8;Q91X70	E9Q6D8;Q91X70	E9Q6D8_MOUSE;Q91X70_MOUSE	C6	65906.5	52104.2	47097	65906.5	52104.2	47097	47097	NEHSHYSSAFNK	NEHSHYSSAFNK	NEHSHYSSAFNK3	3	0.00034153	0.00215677	0.321118	0.00309598	0.00239234	0.00208768	0.002457	0	1	1707.46	1433.57	1692.55	6415.51	0.887304	2.09608	2.04307	2.1491	-30.2367	2.09146	-30.1998	Complement component C6	0.00649803	0.00167785	0.917769	6472.03	2.57206	0.598047	1.0367	0.998067	1.02572	0.160343	636.003;573.002;802.003;641.003;69.0003;399.002;46.0002;159.001;0;391.002;370.002;131.001;	551.682;514.779;516.982;641.003;11.0519;200.867;0;0;0;0;229.621;38.6872;	0.840313;0.856997;0.781019;0.952085;0.0841345;0.360496;-0.180931;0.410315;0;0.407311;0.746264;0.565818;	3147	0.727727	0.738182	0.739273	0.727148
D:\test_move_folder\2022053_T3_Evosep_C1_E1_PRID_31_QID_17_a5-12h_Plate3_7_7170.d	2022053_T3_Evosep_C1_E1_PRID_31_QID_17_a5-12h_Plate3_7_7170	E9Q6D8;Q91X70	E9Q6D8;Q91X70	E9Q6D8_MOUSE;Q91X70_MOUSE	C6	40993.1	36174.4	33604.4	40993.1	36174.4	33604.4	33604.4	NEHSHYSSAFNK	NEHSHYSSAFNK	NEHSHYSSAFNK3	3	0.00158856	0.00825589	0.321118	0.00321543	0.00242718	0.00208768	0.00248756	0	1	246.808	208.723	246.838	4832.63	0.669433	2.11324	2.0602	2.16632	-30.2367	2.11712	-30.3984	Complement component C6	0.00649803	0.00167785	0.832232	4832.02	1.42064	0.648379	0.525469	0.992745	0	-10000000	245.001;118.001;633.002;212.001;166.001;282.001;98.0004;0;146.001;383.002;441.002;244.001;	79.7069;118.001;109.794;49.1001;29.4132;152.963;37.0185;0;0;0;397.299;108.586;	0.414223;0.944726;0.393468;0.422128;0.251182;0.632214;0.705488;0;0.434082;0.0384028;0.844405;0.760309;	3174	0.726364	0.738182	0.741689	0.725374
D:\test_move_folder\2022054_T3_Evosep_C1_E1_PRID_31_QID_17_a19-12h_Plate3_23_7186.d	2022054_T3_Evosep_C1_E1_PRID_31_QID_17_a19-12h_Plate3_23_7186	E9Q6D8;Q91X70	E9Q6D8;Q91X70	E9Q6D8_MOUSE;Q91X70_MOUSE	C6	61343.5	53526.8	50736.4	61343.5	53526.8	50736.4	50736.4	NEHSHYSSAFNK	NEHSHYSSAFNK	NEHSHYSSAFNK3	3	0.000835189	0.00917725	0.321118	0.00282486	0.00227273	0.00208768	0.00233645	0	1	281.651	292.089	323.398	14140.4	0.489386	2.12933	2.0763	2.23538	-30.2367	2.13384	-30.4059	Complement component C6	0.00649803	0.00167785	0.92312	12315.1	2.33049	0.526983	0.532998	0.991813	1.02695	0.101011	636.002;362.002;316.001;160.001;409.002;58.0002;0;86.0004;212.001;429.002;306.001;24.0001;	214.543;0;316.001;67.1075;0;13.5641;0;0;66.2713;152.759;86.0628;8.90826;	0.453325;0.0872701;0.889547;0.604675;0.0605095;0.427533;0;0.403603;0.60178;0.504834;0.684383;0.670676;	3201	0.747083	0.738182	0.743404	0.742051
D:\test_move_folder\2022053_T3_Evosep_C1_E1_PRID_31_QID_17_a14-12h_Plate2_5_7123.d	2022053_T3_Evosep_C1_E1_PRID_31_QID_17_a14-12h_Plate2_5_7123	E9Q6D8;Q91X70	E9Q6D8;Q91X70	E9Q6D8_MOUSE;Q91X70_MOUSE	C6	53158.5	43626.1	41142.7	53158.5	43626.1	41142.7	41142.7	NEHSHYSSAFNK	NEHSHYSSAFNK	NEHSHYSSAFNK3	3	0.000318471	0.0010266	0.321118	0.00287356	0.00232558	0.00208768	0.00239234	0	1	899.94	768.212	937.552	19998.4	0.82088	2.09545	2.04241	2.20147	-30.2367	2.0919	-30.2051	Complement component C6	0.00649803	0.00167785	0.961917	19196.1	2.28122	0.567496	1.22271	0.999076	0.50632	0.115459	509.002;135;912.003;550.002;183.001;83.0003;0;0;255.001;93.0004;224.001;183.001;	279.131;70.8069;311.304;550.002;82.5866;28.5134;0;0;125.337;0;138.986;0;	0.766818;0.746744;0.620781;0.857861;0.705662;0.666434;0;0;0.774394;0.0333845;0.798704;-0.190423;	3147	0.733182	0.738182	0.736385	0.735983
D:\test_move_folder\2022053_T3_Evosep_C1_E1_PRID_31_QID_17_b31-72h_Plate2_17_7134.d	2022053_T3_Evosep_C1_E1_PRID_31_QID_17_b31-72h_Plate2_17_7134	E9Q6D8;Q91X70	E9Q6D8;Q91X70	E9Q6D8_MOUSE;Q91X70_MOUSE	C6	36980.6	27374.4	31375.6	36980.6	27374.4	31375.6	31375.6	NEHSHYSSAFNK	NEHSHYSSAFNK	NEHSHYSSAFNK3	3	0.000291121	0.00935661	0.321118	0.002849	0.0022831	0.00208768	0.00233645	0	1	868.297	619.277	757.249	7309.17	0.752924	2.11311	2.07774	2.20189	-30.2367	2.11772	-30.4168	Complement component C6	0.00649803	0.00167785	0.96052	8381.04	1.75384	0.489279	0.530602	0.991577	0.408337	0.112623	726.003;120.001;808.003;433.002;169.001;13;23.0001;0;250.001;430.002;235.001;229.001;	726.003;46.7989;381.034;95.4953;48.8739;0;8.0267;0;68.6109;34.7845;85.588;226.554;	0.836393;0.428539;0.640985;0.277318;0.55291;0.492652;0.619033;0;0.401834;-0.30248;0.668233;0.89039;	3174	0.722727	0.738182	0.738134	0.724248
D:\test_move_folder\2022053_T3_Evosep_C1_E1_PRID_31_QID_17_a10-12h_Plate2_22_7139.d	2022053_T3_Evosep_C1_E1_PRID_31_QID_17_a10-12h_Plate2_22_7139	E9Q6D8;Q91X70	E9Q6D8;Q91X70	E9Q6D8_MOUSE;Q91X70_MOUSE	C6	42553.4	37510.8	37609.1	42553.4	37510.8	37609.1	37609.1	NEHSHYSSAFNK	NEHSHYSSAFNK	NEHSHYSSAFNK3	3	0.00138927	0.0313524	0.321118	0.003125	0.00251889	0.00208768	0.00258398	0	1	629.6	534.671	633.135	17133.7	0.523117	2.09533	2.06	2.21916	-30.2367	2.10147	-30.4965	Complement component C6	0.00649803	0.00167785	0.920219	17038.1	1.23282	0.529714	0.482499	0.9726	0.531459	0.0984586	414.002;1123;1082;541.002;135.001;430.002;56.0002;0;120;824.004;392.001;240.001;	259.58;128.378;1082;241.642;0;129.978;0;0;0;133.996;89.7566;88.819;	0.700476;0.422665;0.843602;0.385958;0.4669;0.484803;0.432504;0;0.251729;0.535431;0.26299;0.598783;	3147	0.737727	0.738182	0.738088	0.738609
D:\test_move_folder\2022053_T3_Evosep_C1_E1_PRID_31_QID_17_a4-12h_Plate2_27_7144.d	2022053_T3_Evosep_C1_E1_PRID_31_QID_17_a4-12h_Plate2_27_7144	E9Q6D8;Q91X70	E9Q6D8;Q91X70	E9Q6D8_MOUSE;Q91X70_MOUSE	C6	58050.9	48847.7	43831.5	58050.9	48847.7	43831.5	43831.5	NEHSHYSSAFNK	NEHSHYSSAFNK	NEHSHYSSAFNK3	3	0.000284822	0.000284822	0.321118	0.00324675	0.00255754	0.00208768	0.00263852	0	1	1540.75	950.039	1103.34	12786.9	0.734066	2.11299	2.07764	2.21908	-30.2367	2.1138	-30.2985	Complement component C6	0.00649803	0.00167785	0.957685	17856.1	2.22284	0.806668	0.974217	0.999741	0.624435	0.101992	1114.01;687.004;1411.01;437.002;170.001;363.001;267.001;73.0003;153.001;456.002;432.002;324.001;	691.874;411.871;954.537;437.002;104.79;118.355;0;25.2105;0;120.007;231.42;208.246;	0.635984;0.764011;0.665725;0.861128;0.372133;0.205208;-0.0304726;0.639534;-0.188825;0.13971;0.73241;0.692081;	3174	0.735909	0.738182	0.734516	0.739856
D:\test_move_folder\2022053_T3_Evosep_C1_E1_PRID_31_QID_17_A81-24_Plate2_47_7162.d	2022053_T3_Evosep_C1_E1_PRID_31_QID_17_A81-24_Plate2_47_7162	E9Q6D8;Q91X70	E9Q6D8;Q91X70	E9Q6D8_MOUSE;Q91X70_MOUSE	C6	29042.7	27085.6	31927.3	29042.7	27085.6	31927.3	31927.3	NEHSHYSSAFNK	NEHSHYSSAFNK	NEHSHYSSAFNK3	3	0.00516796	0.143678	0.321118	0.00392157	0.00289855	0.00208768	0.00295858	0	1	1370.54	1061.61	931.968	9149.46	0.790167	2.09977	2.04675	2.22349	-30.2367	2.09451	-30.1617	Complement component C6	0.00649803	0.00167785	0.883559	13455.1	1.30922	0.646102	0.844685	0.886172	1.18953	0.0277195	1096;297.001;1326.01;530.002;87.0003;381.002;102;177.001;90.0004;131.001;293.001;603.002;	737.223;103.313;534.917;530.002;0;73.1799;36.742;0;35.8203;0;84.4767;372.678;	0.795041;0.553579;0.702593;0.829506;-0.32606;0.314401;0.538724;0.219047;0.631786;-0.164221;0.504962;0.748046;	3147	0.735833	0.738182	0.742815	0.73301
D:\test_move_folder\2022053_T3_Evosep_C1_E1_PRID_31_QID_17_a23-12h_Plate3_8_7171.d	2022053_T3_Evosep_C1_E1_PRID_31_QID_17_a23-12h_Plate3_8_7171	E9Q6D8;Q91X70	E9Q6D8;Q91X70	E9Q6D8_MOUSE;Q91X70_MOUSE	C6	79471.1	62039.2	55212.5	79471.1	62039.2	55212.5	55212.5	NEHSHYSSAFNK	NEHSHYSSAFNK	NEHSHYSSAFNK3	3	0.000302389	0.00233464	0.321118	0.00319489	0.00263852	0.00208768	0.00271003	0	1	938.928	847.434	1033.36	13519.5	0.789738	2.09497	2.04195	2.18335	-30.2367	2.08813	-30.1255	Complement component C6	0.00649803	0.00167785	0.865712	12284	2.22957	0.5101	1.28305	0.997908	0.124402	0.0945496	524.002;420.002;835.004;360.001;74.0002;146.001;182.001;0;399.002;238.001;125.001;204.001;	296.632;420.002;296.455;222.294;34.4429;45.3996;0;0;124.137;0;38.5327;112.343;	0.639245;0.936042;0.61579;0.714132;0.539788;0.579297;0.305066;0;0.489035;-0.0436233;0.509671;0.591705;	3147	0.74625	0.738182	0.740631	0.744079
D:\test_move_folder\2022054_T3_Evosep_C1_E1_PRID_31_QID_17_d38-w1_Plate3_15_7178.d	2022054_T3_Evosep_C1_E1_PRID_31_QID_17_d38-w1_Plate3_15_7178	E9Q6D8;Q91X70	E9Q6D8;Q91X70	E9Q6D8_MOUSE;Q91X70_MOUSE	C6	69890.6	55608.6	50179.8	69890.6	55608.6	50179.8	50179.8	NEHSHYSSAFNK	NEHSHYSSAFNK	NEHSHYSSAFNK3	3	0.000352983	0.00409443	0.321118	0.00321543	0.00250627	0.00208768	0.00258398	0	1	1378.27	1027.82	1206.13	9412.67	0.799325	2.11477	2.06175	2.16779	-30.2367	2.11704	-30.315	Complement component C6	0.00649803	0.00167785	0.95274	10756	3.29328	0.549652	0.634986	0.99631	1.44813	0.0162869	688.003;521.002;540.002;1026.01;0;208.001;121;206.001;234.001;564.002;205.001;77.0003;	397.248;486.976;540.002;494.041;0;55.8276;48.3107;32.9301;62.4578;0;54.969;26.5274;	0.798361;0.867926;0.971722;0.732482;0;0.359503;0.534212;0.108672;0.431807;-0.0606855;0.221552;0.648176;	3174	0.724545	0.738182	0.742716	0.722202
D:\test_move_folder\2022054_T3_Evosep_C1_E1_PRID_31_QID_17_c32-w1_Plate3_16_7179.d	2022054_T3_Evosep_C1_E1_PRID_31_QID_17_c32-w1_Plate3_16_7179	E9Q6D8;Q91X70	E9Q6D8;Q91X70	E9Q6D8_MOUSE;Q91X70_MOUSE	C6	68852.1	58128	52542	68852.1	58128	52542	52542	NEHSHYSSAFNK	NEHSHYSSAFNK	NEHSHYSSAFNK3	3	0.000680735	0.00130151	0.321118	0.00377358	0.00278552	0.00208768	0.00285714	0	1	1213.76	957.69	1102.37	16275.4	0.761107	2.13419	2.09885	2.24024	-30.2367	2.13827	-30.3563	Complement component C6	0.00649803	0.00167785	0.929387	17920.1	2.50383	0.632991	1.15695	0.998821	0.232818	0.147796	954.004;309.001;936.004;451.002;154.001;476.002;226.001;80.0004;55.0002;819.004;354.002;138.001;	616.3;146.462;720.221;451.002;0;21.8689;111.205;0;0;162.407;0;0;	0.720239;0.710184;0.825242;0.833489;0.39186;-0.0388919;0.562242;-0.0681937;-0.0681937;0.130349;0.0716553;-0.174127;	3201	0.74	0.738182	0.743094	0.735584
D:\test_move_folder\2022054_T3_Evosep_C1_E1_PRID_31_QID_17_c31b-w1_Plate3_17_7180.d	2022054_T3_Evosep_C1_E1_PRID_31_QID_17_c31b-w1_Plate3_17_7180	E9Q6D8;Q91X70	E9Q6D8;Q91X70	E9Q6D8_MOUSE;Q91X70_MOUSE	C6	55226.2	46629.2	38640.8	55226.2	46629.2	38640.8	38640.8	NEHSHYSSAFNK	NEHSHYSSAFNK	NEHSHYSSAFNK3	3	0.000319693	0.000360651	0.321118	0.00287356	0.00229358	0.00208768	0.0023753	0	1	1320.71	1010.95	1141.41	8097.09	0.867767	2.11188	2.07656	2.1826	-30.2367	2.12061	-30.4996	Complement component C6	0.00649803	0.00167785	0.974753	9369.04	2.93271	0.594504	1.19874	0.999677	1.45027	0.0320732	728.003;551.002;646.002;436.002;64.0004;580.003;168.001;23.0001;246.001;1094.01;374.001;144.001;	671.136;460.228;646.002;189.345;24.0248;284.016;50.4642;0;0;243.244;266.652;61.9654;	0.923155;0.841003;0.815421;0.736496;0.750887;0.471493;0.629192;-0.127777;0.266568;-0.0503168;0.737067;0.472544;	3174	0.725	0.738182	0.74328	0.722283
D:\test_move_folder\2022054_T3_Evosep_C1_E1_PRID_31_QID_17_b18-72h_Plate3_27_7190.d	2022054_T3_Evosep_C1_E1_PRID_31_QID_17_b18-72h_Plate3_27_7190	E9Q6D8;Q91X70	E9Q6D8;Q91X70	E9Q6D8_MOUSE;Q91X70_MOUSE	C6	41025.3	31837.9	30484.6	41025.3	31837.9	30484.6	30484.6	NEHSHYSSAFNK	NEHSHYSSAFNK	NEHSHYSSAFNK3	3	0.00205098	0.0129257	0.321118	0.00244499	0.00224215	0.00208768	0.00232019	0	1	388.688	318.651	393.569	9318.62	0.573592	2.13176	2.09642	2.22014	-30.2367	2.13177	-30.3106	Complement component C6	0.00649803	0.00167785	0.957577	9203.04	1.50895	0.566358	0.712863	0.98847	0	-10000000	404.002;641.003;531.003;306.001;153.001;223.001;54.0002;11;0;226.001;177.001;315.001;	123.101;164.852;531.003;100.736;58.3748;56.4641;0;4.12502;0;58.3449;51.2308;51.1599;	0.598015;0.631281;0.763305;0.449339;0.64672;0.395195;0.264634;0.550372;0;0.118393;0.299739;0.442619;	3201	0.73	0.738182	0.742642	0.727162
D:\test_move_folder\2022054_T3_Evosep_C1_E1_PRID_31_QID_17_c40-w1_Plate3_29_7192.d	2022054_T3_Evosep_C1_E1_PRID_31_QID_17_c40-w1_Plate3_29_7192	E9Q6D8;Q91X70	E9Q6D8;Q91X70	E9Q6D8_MOUSE;Q91X70_MOUSE	C6	39988.4	33366.6	33221.1	39988.4	33366.6	33221.1	33221.1	NEHSHYSSAFNK	NEHSHYSSAFNK	NEHSHYSSAFNK3	3	0.000632311	0.0275169	0.321118	0.00321543	0.00243309	0.00208768	0.00251889	0	1	988.24	751.32	815.915	9377.49	0.869934	2.16716	2.09645	2.25564	-30.2367	2.15564	-29.9319	Complement component C6	0.00649803	0.00167785	0.939027	11358	1.47839	0.619113	0.104241	0.975884	1.29974	0.0819613	642.003;600.003;456.002;272.001;216.001;680.004;194.001;57.0002;148.001;261.001;65.0002;387.002;	642.003;211.677;350.002;134.56;107.819;222.595;70.9829;0;0;67.6628;0;102.399;	0.954242;0.715308;0.726222;0.710936;0.782977;0.568199;0.578963;0.458711;-0.284276;0.502623;0.412778;0.496708;	3255	0.727083	0.738182	0.742579	0.724068
D:\test_move_folder\2022054_T3_Evosep_C1_E1_PRID_31_QID_17_B21-6_Plate3_32_7194.d	2022054_T3_Evosep_C1_E1_PRID_31_QID_17_B21-6_Plate3_32_7194	E9Q6D8;Q91X70	E9Q6D8;Q91X70	E9Q6D8_MOUSE;Q91X70_MOUSE	C6	77906.9	61116.3	56336.6	77906.9	61116.3	56336.6	56336.6	NEHSHYSSAFNK	NEHSHYSSAFNK	NEHSHYSSAFNK3	3	0.000920245	0.0100164	0.321118	0.00284091	0.00217391	0.00208768	0.00225225	0	1	763.403	754.171	936.922	18329.8	0.653024	2.11227	2.07687	2.21832	-30.2367	2.11196	-30.3112	Complement component C6	0.00649803	0.00167785	0.942182	14935.1	1.36186	0.487812	1.16094	0.991257	0	-10000000	370.001;737.004;784.004;232.001;48.0002;364.001;95.0004;223.001;299.001;767.004;195.001;137.001;	361.327;170.076;61.2216;232.001;0;0;0;49.4301;43.1077;164.17;92.7341;0;	0.804682;0.363392;0.423863;0.629149;0.0575686;-0.0600104;0.0595514;0.420359;-0.0301633;0.390676;0.771354;0.086961;	3174	0.745	0.738182	0.741443	0.742256
D:\test_move_folder\2022054_T3_Evosep_C1_E1_PRID_31_QID_17_a10-24h_Plate3_14_7177.d	2022054_T3_Evosep_C1_E1_PRID_31_QID_17_a10-24h_Plate3_14_7177	E9Q6D8;Q91X70	E9Q6D8;Q91X70	E9Q6D8_MOUSE;Q91X70_MOUSE	C6	39251.1	32378.6	34279.9	39251.1	32378.6	34279.9	34279.9	NEHSHYSSAFNK	NEHSHYSSAFNK	NEHSHYSSAFNK3	3	0.00342969	0.111205	0.321118	0.0030581	0.00233645	0.00208768	0.00240385	0	1	824.178	709.902	873.585	7565.93	0.844147	2.11654	2.0635	2.16954	-30.2367	2.11363	-30.1984	Complement component C6	0.00649803	0.00167785	0.972205	7138.03	2.0197	0.386035	0.443196	0.908801	1.14738	0.201079	735.003;421.002;681.003;69.0002;0;23.0001;74.0004;91.0004;285.001;0;394.002;236.001;	735.003;89.175;163.052;0;0;0;34.3993;0;0;0;174.975;90.1087;	0.950215;-0.0300925;0.00308966;0.358232;0;-0.284936;0.795893;0.282856;-0.0311552;0;0.377265;0.698676;	3174	0.73	0.738182	0.741824	0.728005
D:\test_move_folder\2022054_T3_Evosep_C1_E1_PRID_31_QID_17_a24-12h_Plate4_10_7208.d	2022054_T3_Evosep_C1_E1_PRID_31_QID_17_a24-12h_Plate4_10_7208	E9Q6D8;Q91X70	E9Q6D8;Q91X70	E9Q6D8_MOUSE;Q91X70_MOUSE	C6	58896.5	42813	44471.3	58896.5	42813	44471.3	44471.3	NEHSHYSSAFNK	NEHSHYSSAFNK	NEHSHYSSAFNK3	3	0.000308356	0.0080583	0.321118	0.00258398	0.0018622	0.00208768	0.00194175	0	1	1510.86	1340.08	1501.89	11864.1	0.83707	2.11451	2.06151	2.2382	-30.2367	2.11319	-30.2519	Complement component C6	0.00649803	0.00167785	0.931582	11935.1	2.18255	0.563057	0	0.992815	1.11248	0.0611984	953.004;559.003;879.003;286.001;108;256.001;98.0004;84.0004;78.0004;1027.01;312.001;364.001;	953.004;467.31;471.301;90.5479;0;0;30.5768;0;0;20.6471;115.426;112.238;	0.904208;0.768526;0.613819;0.484196;-0.169989;0.265518;0.491564;0.254223;0.0355125;-0.0112514;0.624993;0.532955;	3174	0.755	0.738182	0.742146	0.751178
D:\test_move_folder\2022054_T3_Evosep_C1_E1_PRID_31_QID_17_b26-6h_Plate3_21_7184.d	2022054_T3_Evosep_C1_E1_PRID_31_QID_17_b26-6h_Plate3_21_7184	E9Q6D8;Q91X70	E9Q6D8;Q91X70	E9Q6D8_MOUSE;Q91X70_MOUSE	C6	70372.6	51611.5	48703.2	70372.6	51611.5	48703.2	48703.2	NEHSHYSSAFNK	NEHSHYSSAFNK	NEHSHYSSAFNK3	3	0.00273535	0.0605626	0.321118	0.00250627	0.00204082	0.00208768	0.00210084	0	1	615.005	567.923	691.565	13997.7	0.579411	2.09827	2.06293	2.20433	-30.2367	2.10849	-30.5784	Complement component C6	0.00649803	0.00167785	0.923669	12448.1	1.8387	0.560275	0.493913	0.948665	0.424361	0.122806	413.002;207.001;654.003;680.003;235.001;262.001;75.0003;62.0002;182.001;291.001;152.001;25.0001;	194.703;65.3541;654.003;354.948;0;101.031;0;0;168.561;0;0;9.53989;	0.772708;0.553765;0.774528;0.478102;-0.473341;0.612665;0.325045;-0.029601;0.859353;0.0916921;-0.00763767;0.766232;	3147	0.745	0.738182	0.743651	0.740237
D:\test_move_folder\2022054_T3_Evosep_C1_E1_PRID_31_QID_17_b39-6h_Plate3_18_7181.d	2022054_T3_Evosep_C1_E1_PRID_31_QID_17_b39-6h_Plate3_18_7181	E9Q6D8;Q91X70	E9Q6D8;Q91X70	E9Q6D8_MOUSE;Q91X70_MOUSE	C6	58904.3	47818.9	48363.9	58904.3	47818.9	48363.9	48363.9	NEHSHYSSAFNK	NEHSHYSSAFNK	NEHSHYSSAFNK3	3	0.000104158	0.000104158	0.321118	0.00284091	0.00221239	0.00208768	0.00228833	0	1	1792.75	1619.23	1973.93	18969.2	0.818032	2.11249	2.0418	2.23621	-30.2367	2.11466	-30.3679	Complement component C6	0.00649803	0.00167785	0.953229	17228.1	2.03903	0.643561	1.23722	0.999907	0	-10000000	1016;640.003;836.004;701.003;122;325.001;16.0001;0;180.001;363.001;524.002;97.0004;	1016;412.076;836.004;364.672;110.357;154.058;5.76677;0;42.7887;156.839;305.085;0;	0.887016;0.744974;0.734459;0.708392;0.806097;0.633391;0.672101;0;0.427007;0.666976;0.791762;0.0574205;	3174	0.743636	0.738182	0.742211	0.739619
D:\test_move_folder\2022054_T3_Evosep_C1_E1_PRID_31_QID_17_b39-72h_Plate3_25_7188.d	2022054_T3_Evosep_C1_E1_PRID_31_QID_17_b39-72h_Plate3_25_7188	E9Q6D8;Q91X70	E9Q6D8;Q91X70	E9Q6D8_MOUSE;Q91X70_MOUSE	C6	43762.4	35802.9	36644.3	43762.4	35802.9	36644.3	36644.3	NEHSHYSSAFNK	NEHSHYSSAFNK	NEHSHYSSAFNK3	3	0.0002936	0.0125918	0.321118	0.00309598	0.00248139	0.00208768	0.00255754	0	1	543.138	495.425	588.167	4978.14	0.667334	2.11251	2.07713	2.18318	-30.2367	2.11897	-30.4718	Complement component C6	0.00649803	0.00167785	0.916079	4597.02	1.85309	0.549775	0.237246	0.988768	0.807742	0.0543896	188.001;581.003;403.002;154.001;59.0002;223.001;0;0;31.0001;121;212.001;161.001;	188.001;307.468;197.028;47.6689;0;127.176;0;0;0;0;0;0;	0.847225;0.580994;0.169087;0.514769;0.503281;0.62267;0;0;0.503281;-0.452172;-0.286112;0.21227;	3174	0.737273	0.738182	0.742557	0.734589
D:\test_move_folder\2022054_T3_Evosep_C1_E1_PRID_31_QID_17_b31-6h_Plate4_4_7202.d	2022054_T3_Evosep_C1_E1_PRID_31_QID_17_b31-6h_Plate4_4_7202	E9Q6D8;Q91X70	E9Q6D8;Q91X70	E9Q6D8_MOUSE;Q91X70_MOUSE	C6	86064.8	64183.9	51405.8	86064.8	64183.9	51405.8	51405.8	NEHSHYSSAFNK	NEHSHYSSAFNK	NEHSHYSSAFNK3	3	0.000302024	0.00681398	0.321118	0.00288184	0.00233645	0.00208768	0.00240964	0	1	622.523	636.164	736.025	5402.07	0.829298	2.09613	2.04308	2.13147	-30.2367	2.10039	-30.4148	Complement component C6	0.00649803	0.00167785	0.759165	4569.02	2.62154	0.511939	1.55635	0.99397	0.77026	0.111389	298.001;266.001;130.001;352.002;102;46.0002;49.0002;50.0002;0;129.001;65.0003;145.001;	298.001;248.738;37.0494;75.7844;0;0;18.7157;19.0976;0;37.5939;0;54.3023;	0.845392;0.983024;0.628522;0.261459;-0.189297;0.11693;0.770279;0.770279;0;0.689109;0.11693;0.79527;	3147	0.725	0.738182	0.741678	0.723791
D:\test_move_folder\2022054_T3_Evosep_C1_E1_PRID_31_QID_17_a37-12h_Plate3_22_7185.d	2022054_T3_Evosep_C1_E1_PRID_31_QID_17_a37-12h_Plate3_22_7185	E9Q6D8;Q91X70	E9Q6D8;Q91X70	E9Q6D8_MOUSE;Q91X70_MOUSE	C6	28540	28000.6	41213.4	28540	28000.6	41213.4	41213.4	NEHSHYSSAFNK	NEHSHYSSAFNK	NEHSHYSSAFNK3	3	0.000115718	0.000115718	0.321118	0.00297619	0.00239234	0.00208768	0.00247525	0	1	1782.3	897.112	891.151	6041.03	0.840432	2.11527	2.06228	2.15061	-30.2367	2.10763	-30.0899	Complement component C6	0.00649803	0.00167785	0.964194	12082.1	1.74636	0.448486	1.23563	0.999894	1.04193	0.106774	1213.01;616.002;862.004;833.003;142.001;290.002;63.0002;0;241.001;779.003;376.002;258.001;	775.058;174.241;796.019;833.003;142.001;244.807;0;0;0;142.801;365.693;55.6602;	0.751015;0.684877;0.910577;0.956167;0.943823;0.849135;-0.0179275;0;0.394189;-0.298881;0.92161;0.40256;	3174	0.736818	0.738182	0.742273	0.73352
D:\test_move_folder\2022054_T3_Evosep_C1_E1_PRID_31_QID_17_a12-24h_Plate3_13_7176.d	2022054_T3_Evosep_C1_E1_PRID_31_QID_17_a12-24h_Plate3_13_7176	E9Q6D8;Q91X70	E9Q6D8;Q91X70	E9Q6D8_MOUSE;Q91X70_MOUSE	C6	32355.3	28697.4	27775.6	32355.3	28697.4	27775.6	27775.6	NEHSHYSSAFNK	NEHSHYSSAFNK	NEHSHYSSAFNK3	3	0.000316256	0.000913822	0.321118	0.00390625	0.00294985	0.00208768	0.0030303	0	1	634.573	481.37	548.566	6582.94	0.842825	2.13051	2.07749	2.18352	-30.2367	2.10715	-29.7506	Complement component C6	0.00649803	0.00167785	0.835532	7615.04	1.9474	0.511241	1.794	0.999169	1.92843	0.138185	448.002;113.001;741.003;233.001;107.001;222.001;116;182.001;134.001;1021;197.001;371.002;	448.002;109.767;203.367;76.8039;35.279;0;0;53.2066;0;0;174.552;93.5308;	0.944236;0.850614;0.00351994;0.240157;0.53874;0.314412;0.0578844;0.541335;0.539882;0.132865;0.81347;0.192785;	3201	0.75125	0.738182	0.742633	0.746799
D:\test_move_folder\2022054_T3_Evosep_C1_E1_PRID_31_QID_17_D15-w5_Plate3_35_7197.d	2022054_T3_Evosep_C1_E1_PRID_31_QID_17_D15-w5_Plate3_35_7197	E9Q6D8;Q91X70	E9Q6D8;Q91X70	E9Q6D8_MOUSE;Q91X70_MOUSE	C6	72660.7	57427.6	40499.9	72660.7	57427.6	40499.9	40499.9	NEHSHYSSAFNK	NEHSHYSSAFNK	NEHSHYSSAFNK3	3	0.00148192	0.0179894	0.321118	0.00320513	0.00247525	0.00208768	0.00254453	0	1	625.2	514.478	562.388	10587.6	0.787771	2.09476	2.0594	2.18312	-30.2367	2.09372	-30.2793	Complement component C6	0.00649803	0.00167785	0.913334	11770.1	1.92556	0.737076	1.16464	0.984061	0.606915	0.153547	491.002;455.002;387.001;91.0004;12.0001;334.002;233.001;92.0004;191.001;279.001;248.001;238.001;	491.002;99.4096;199.15;34.7878;0;160.921;21.5434;35.1701;0;0;0;72.4848;	0.877935;0.358527;0.739783;0.741779;-0.334545;0.570316;0.176847;0.741779;-0.0293008;-0.419934;0.347276;0.422036;	3147	0.75	0.738182	0.740921	0.747405
D:\test_move_folder\2022054_T3_Evosep_C1_E1_PRID_31_QID_17_D3-w5_2_Plate3_33_7195.d	2022054_T3_Evosep_C1_E1_PRID_31_QID_17_D3-w5_2_Plate3_33_7195	E9Q6D8;Q91X70	E9Q6D8;Q91X70	E9Q6D8_MOUSE;Q91X70_MOUSE	C6	65367.9	56364.5	48381.1	65367.9	56364.5	48381.1	48381.1	NEHSHYSSAFNK	NEHSHYSSAFNK	NEHSHYSSAFNK3	3	0.000322165	0.000588627	0.321118	0.003125	0.0025	0.00208768	0.00259067	0	1	1494.69	1343	1540.99	9866.46	0.790751	2.13053	2.07751	2.18355	-30.2367	2.13989	-30.5325	Complement component C6	0.00649803	0.00167785	0.864031	9570.04	2.38507	0.785431	1.05113	0.999464	1.96921	0.00587704	868.004;590.002;700.003;559.002;124.001;413.002;14;104;90.0004;949.004;480.002;351.002;	868.004;394.911;527.173;231.775;108.014;196.262;0;0;0;267.726;280.7;179.711;	0.913156;0.611757;0.726055;0.637318;0.857477;0.622681;-0.309714;0.409149;0.409149;0.12297;0.563448;0.374906;	3201	0.746364	0.738182	0.743532	0.741271
D:\test_move_folder\2022054_T3_Evosep_C1_E1_PRID_31_QID_17_a6-12h_Plate4_9_7207.d	2022054_T3_Evosep_C1_E1_PRID_31_QID_17_a6-12h_Plate4_9_7207	E9Q6D8;Q91X70	E9Q6D8;Q91X70	E9Q6D8_MOUSE;Q91X70_MOUSE	C6	65812.8	49248.6	46753.8	65812.8	49248.6	46753.8	46753.8	NEHSHYSSAFNK	NEHSHYSSAFNK	NEHSHYSSAFNK3	3	0.000298686	0.00146585	0.321118	0.00304878	0.00235849	0.00208768	0.00242131	0	1	938.574	815.256	967.634	7514.71	0.840672	2.11274	2.07742	2.16577	-30.2367	2.11661	-30.3429	Complement component C6	0.00649803	0.00167785	0.920211	7289.03	2.01611	0.579912	0	0.998685	0.65381	0.157837	521.002;431.001;388.002;404.001;75.0004;123;47.0002;0;86.0003;117;321.001;383.002;	521.002;202.848;275.299;214.723;0;32.2583;15.4708;0;0;21.1872;197.123;356.001;	0.930958;0.716276;0.788945;0.739122;0.528173;0.533879;0.656648;0;0.528173;0.197531;0.533623;0.897578;	3174	0.744091	0.738182	0.743111	0.739513
D:\test_move_folder\2022054_T3_Evosep_C1_E1_PRID_31_QID_17_a40-12h_Plate4_8_7206.d	2022054_T3_Evosep_C1_E1_PRID_31_QID_17_a40-12h_Plate4_8_7206	E9Q6D8;Q91X70	E9Q6D8;Q91X70	E9Q6D8_MOUSE;Q91X70_MOUSE	C6	56940.1	46871.7	42322.7	56940.1	46871.7	42322.7	42322.7	NEHSHYSSAFNK	NEHSHYSSAFNK	NEHSHYSSAFNK3	3	0.00160085	0.042118	0.321118	0.00306748	0.00235294	0.00208768	0.00243902	0	1	333.002	336.101	408.278	6604.79	0.967732	2.09897	2.04595	2.15201	-30.2367	2.08845	-30.0582	Complement component C6	0.00649803	0.00167785	0.915784	5387.03	1.97416	0.320535	0.424912	0.963758	1.40279	0.0312389	333.002;507.002;678.003;125;179.001;117;151.001;0;71.0003;269.001;197.001;116;	333.002;0;187.098;0;11.5926;0;0;0;0;0;56.3107;0;	0.967732;-0.305982;0.196962;-0.539914;-0.380479;0.492784;0.541293;0;0.492784;0.429383;0.620927;0.376624;	3147	0.741364	0.738182	0.742278	0.737762
D:\test_move_folder\2022054_T3_Evosep_C1_E1_PRID_31_QID_17_a25-12h_Plate4_7_7205.d	2022054_T3_Evosep_C1_E1_PRID_31_QID_17_a25-12h_Plate4_7_7205	E9Q6D8;Q91X70	E9Q6D8;Q91X70	E9Q6D8_MOUSE;Q91X70_MOUSE	C6	68014.6	58132.8	55603.6	68014.6	58132.8	55603.6	55603.6	NEHSHYSSAFNK	NEHSHYSSAFNK	NEHSHYSSAFNK3	3	0.000257705	0.000257705	0.321118	0.00358423	0.00268817	0.00208768	0.00277008	0	1	1528.01	1327.08	1508.19	14081	0.838737	2.11361	2.0606	2.23734	-30.2367	2.10189	-30.008	Complement component C6	0.00649803	0.00167785	0.976366	14266.1	1.8094	0.667796	1.29283	0.999769	0.527085	0.111557	944.005;616.002;1195;444.002;216.001;256.001;164.001;261.001;164.001;415.002;425.002;485.002;	944.005;326.658;455.639;257.349;196.418;18.4295;159.424;242.02;26.0145;0;78.9753;0;	0.877164;0.780755;0.571698;0.771375;0.846937;0.0516894;0.904333;0.874785;0.270064;0.422515;0.193581;0.264401;	3174	0.747273	0.738182	0.741378	0.744112
D:\test_move_folder\2022054_T3_Evosep_C1_E1_PRID_31_QID_17_a8-12h_Plate4_6_7204.d	2022054_T3_Evosep_C1_E1_PRID_31_QID_17_a8-12h_Plate4_6_7204	E9Q6D8;Q91X70	E9Q6D8;Q91X70	E9Q6D8_MOUSE;Q91X70_MOUSE	C6	63075.6	51510	52261.4	63075.6	51510	52261.4	52261.4	NEHSHYSSAFNK	NEHSHYSSAFNK	NEHSHYSSAFNK3	3	0.000219928	0.000219928	0.321118	0.00302115	0.00232558	0.00208768	0.00239808	0	1	1851.73	1649.59	1940.16	11026.7	0.903205	2.11442	2.0614	2.16743	-30.2367	2.10969	-30.2	Complement component C6	0.00649803	0.00167785	0.905125	10524.1	2.72444	0.590568	2.36143	0.999802	0.385312	0.0938495	902.003;398.002;684.003;705.003;233.001;213.001;233.001;74.0004;171.001;279.001;97.0004;370.001;	817.899;398.002;442.404;635.825;60.2267;170.39;73.3341;27.0727;51.5194;49.7828;0;209.772;	0.860726;0.967326;0.678182;0.917712;0.405093;0.822285;0.585207;0.689111;0.521359;0.333277;0.141758;0.334267;	3174	0.747727	0.738182	0.742338	0.743835
D:\test_move_folder\2022054_T3_Evosep_C1_E1_PRID_31_QID_17_D13-w5_Plate3_34_7196.d	2022054_T3_Evosep_C1_E1_PRID_31_QID_17_D13-w5_Plate3_34_7196	E9Q6D8;Q91X70	E9Q6D8;Q91X70	E9Q6D8_MOUSE;Q91X70_MOUSE	C6	88199.8	63564.7	55924.3	88199.8	63564.7	55924.3	55924.3	NEHSHYSSAFNK	NEHSHYSSAFNK	NEHSHYSSAFNK3	3	0.000866551	0.0224058	0.321118	0.00363636	0.00293255	0.00208768	0.0030303	0	1	433.787	426.283	524.292	9664.31	0.647243	2.13164	2.07862	2.25536	-30.2367	2.12495	-30.1442	Complement component C6	0.00649803	0.00167785	0.861082	7996.03	1.58147	0.381462	0.560584	0.980396	1.10918	0.0640726	406.002;101;682.003;11;11;289.001;102;0;221.001;894.005;260.001;43.0002;	406.002;27.7858;197.786;0;0;101.879;0;0;74.6071;93.8452;98.9146;0;	0.659751;0.464478;0.238882;0.390276;-0.00532749;0.385833;0.286923;0;0.714568;0.124969;0.581783;-0.00532749;	3201	0.735	0.738182	0.741295	0.733439
D:\test_move_folder\2022054_T3_Evosep_C1_E1_PRID_31_QID_17_c4-w1_Plate3_30_7193.d	2022054_T3_Evosep_C1_E1_PRID_31_QID_17_c4-w1_Plate3_30_7193	E9Q6D8;Q91X70	E9Q6D8;Q91X70	E9Q6D8_MOUSE;Q91X70_MOUSE	C6	57451.6	43144.6	48931.6	57451.6	43144.6	48931.6	48931.6	NEHSHYSSAFNK	NEHSHYSSAFNK	NEHSHYSSAFNK3	3	0.000648298	0.00875624	0.321118	0.00342466	0.0025974	0.00208768	0.0027027	0	1	1232.35	1034.32	1203.74	19566.1	0.793553	2.11255	2.05952	2.23626	-30.2367	2.11946	-30.4376	Complement component C6	0.00649803	0.00167785	0.937593	20031.1	1.97581	0.616237	0.737111	0.992122	0.909278	0.186045	813.003;761.003;985.004;417.002;177.001;350.002;47.0002;263.001;107.001;356.002;300.001;315.002;	813.003;232.066;374.499;187.282;54.6415;0;0;252.803;0;140.643;38.1892;19.9536;	0.851222;0.587022;0.589317;0.799129;0.657428;0.193769;0.344799;0.876261;-0.0542923;0.747283;0.45846;0.260217;	3174	0.745	0.738182	0.743068	0.740174
D:\test_move_folder\2022054_T3_Evosep_C1_E1_PRID_31_QID_17_b6-6h_Plate4_2_7200.d	2022054_T3_Evosep_C1_E1_PRID_31_QID_17_b6-6h_Plate4_2_7200	E9Q6D8;Q91X70	E9Q6D8;Q91X70	E9Q6D8_MOUSE;Q91X70_MOUSE	C6	90931.8	68010.1	52621.4	90931.8	68010.1	52621.4	52621.4	NEHSHYSSAFNK	NEHSHYSSAFNK	NEHSHYSSAFNK3	3	0.000323415	0.000555751	0.321118	0.00268817	0.00218341	0.00208768	0.00225225	0	1	1612.79	1112.61	1230.24	17777.1	0.845122	2.09666	2.04361	2.22037	-30.2367	2.09341	-30.2196	Complement component C6	0.00649803	0.00167785	0.981201	23305.1	3.00749	0.703602	1.0214	0.999496	1.56422	0.136575	849.004;972.004;543.002;517.003;171.001;420.002;62.0002;79.0004;194.001;1622.01;238.001;553.002;	646.197;449.595;116.284;517.003;24.6514;353.955;0;0;0;492.471;0;243.962;	0.860226;0.761918;0.133813;0.898601;0.161155;0.914885;0.336978;0.336978;0.152503;0.274491;0.312416;0.467378;	3147	0.75	0.738182	0.742616	0.745348
D:\test_move_folder\2022054_T3_Evosep_C1_E1_PRID_31_QID_17_b13-6h_Plate4_1_7199.d	2022054_T3_Evosep_C1_E1_PRID_31_QID_17_b13-6h_Plate4_1_7199	E9Q6D8;Q91X70	E9Q6D8;Q91X70	E9Q6D8_MOUSE;Q91X70_MOUSE	C6	99686.9	69920.3	66111.5	99686.9	69920.3	66111.5	66111.5	NEHSHYSSAFNK	NEHSHYSSAFNK	NEHSHYSSAFNK3	3	0.000347705	0.00110264	0.321118	0.00232558	0.00186567	0.00208768	0.00193424	0	1	1808	1311.05	1503.99	19107.7	0.85181	2.09678	2.02607	2.20281	-30.2367	2.10355	-30.4816	Complement component C6	0.00649803	0.00167785	0.957387	22970.1	1.85632	0.596887	0.56558	0.999007	0.527085	0.0559091	577.002;879.003;749.003;822.004;540.002;518.002;149;89.0004;0;1497.01;382.001;770.004;	180.997;805.003;349.748;822.004;102.548;518.002;62.1641;30.4568;0;241.943;33.203;701.003;	0.694065;0.843874;0.708124;0.894317;0.670438;0.870552;0.661055;0.6393;0;0.144526;0.203832;0.848488;	3147	0.743636	0.738182	0.742283	0.73953
D:\test_move_folder\2022054_T3_Evosep_C1_E1_PRID_31_QID_17_a26-12h_Plate4_5_7203.d	2022054_T3_Evosep_C1_E1_PRID_31_QID_17_a26-12h_Plate4_5_7203	E9Q6D8;Q91X70	E9Q6D8;Q91X70	E9Q6D8_MOUSE;Q91X70_MOUSE	C6	61657.3	55384	49469.1	61657.3	55384	49469.1	49469.1	NEHSHYSSAFNK	NEHSHYSSAFNK	NEHSHYSSAFNK3	3	0.000327225	0.00644741	0.321118	0.00334448	0.00250627	0.00208768	0.00258398	0	1	1486.6	1280.46	1402.64	11839.3	0.787961	2.13193	2.07892	2.22031	-30.2367	2.12551	-30.1172	Complement component C6	0.00649803	0.00167785	0.934902	12548.1	1.79747	0.554614	0.978515	0.994283	0	-10000000	589.003;700.003;831.003;615.002;75.0003;442.002;189.001;57.0002;60.0002;328.001;296.001;472.002;	248.574;623.027;489.436;615.002;20.1261;258.62;189.001;0;0;0;169.987;290.916;	0.693155;0.839393;0.540038;0.774178;0.457031;0.464578;0.893082;-0.0389409;0.0599537;0.122253;0.657377;0.733362;	3201	0.737727	0.738182	0.741607	0.734928
D:\test_move_folder\2022054_T3_Evosep_C1_E1_PRID_31_QID_17_b30-6h_Plate4_3_7201.d	2022054_T3_Evosep_C1_E1_PRID_31_QID_17_b30-6h_Plate4_3_7201	E9Q6D8;Q91X70	E9Q6D8;Q91X70	E9Q6D8_MOUSE;Q91X70_MOUSE	C6	95186.9	70428.8	57393.2	95186.9	70428.8	57393.2	57393.2	NEHSHYSSAFNK	NEHSHYSSAFNK	NEHSHYSSAFNK3	3	0.00029753	0.0063283	0.321118	0.00307692	0.00248139	0.00208768	0.00255754	0	1	897.521	756.922	898.569	12594.7	0.770565	2.11276	2.04206	2.20113	-30.2367	2.11508	-30.3687	Complement component C6	0.00649803	0.00167785	0.92707	12580	2.08734	0.420371	1.47936	0.994395	1.09408	0.200133	618.003;631.003;907.003;307.001;296.001;230.001;225.001;142.001;234.001;553.003;745.003;123;	218.834;631.003;247.456;47.6844;48.2255;81.6126;100.749;0;178.694;0;223.088;45.7132;	0.643264;0.846055;0.581805;0.355836;0.577819;0.705263;0.715416;0.452661;0.808914;-0.191077;0.616889;0.730267;	3174	0.732273	0.738182	0.742096	0.729676
D:\test_move_folder\2022054_T3_Evosep_C1_E1_PRID_31_QID_17_a39-12h_Plate3_10_7173.d	2022054_T3_Evosep_C1_E1_PRID_31_QID_17_a39-12h_Plate3_10_7173	E9Q6D8;Q91X70	E9Q6D8;Q91X70	E9Q6D8_MOUSE;Q91X70_MOUSE	C6	67892.6	53780.8	48814.4	67892.6	53780.8	48814.4	48814.4	NEHSHYSSAFNK	NEHSHYSSAFNK	NEHSHYSSAFNK3	3	0.00160686	0.0129393	0.321118	0.00390625	0.00282486	0.00208768	0.00289855	0	1	776.266	742.232	894.565	9833.43	0.79314	2.11477	2.06174	2.15011	-30.2367	2.10968	-30.1489	Complement component C6	0.00649803	0.00167785	0.972131	8533.04	1.64623	0.309022	0.910535	0.988542	1.49655	0.037781	607.003;446.002;411.002;407.001;0;365.002;44.0002;89.0004;226.001;278.001;657.003;141.001;	223.616;145.649;0;407.001;0;125.903;14.5106;29.3511;0;118.635;583.133;32.2136;	0.595268;0.640353;0.400432;0.956532;0;0.0698028;0.683329;0.683329;-0.149828;0.463134;0.862109;0.413562;	3174	0.733636	0.738182	0.7424	0.730554
D:\test_move_folder\2022054_T3_Evosep_C1_E1_PRID_31_QID_17_a39-24h_Plate3_11_7174.d	2022054_T3_Evosep_C1_E1_PRID_31_QID_17_a39-24h_Plate3_11_7174	E9Q6D8;Q91X70	E9Q6D8;Q91X70	E9Q6D8_MOUSE;Q91X70_MOUSE	C6	49822.4	43578.5	39543.1	49822.4	43578.5	39543.1	39543.1	NEHSHYSSAFNK	NEHSHYSSAFNK	NEHSHYSSAFNK3	3	7.75135e-05	7.75135e-05	0.321118	0.00285714	0.00221239	0.00208768	0.0022831	0	1	1236.57	956.896	1153.35	9184.31	0.886533	2.11435	2.06133	2.18505	-30.2367	2.1096	-30.1373	Complement component C6	0.00649803	0.00167785	0.979302	9847.04	2.83168	0.483539	1.17604	0.99993	1.60299	0.0691827	556.003;303.001;581.002;551.003;62.0003;255.001;78.0004;119.001;152.001;334.001;170.001;133.001;	533.397;152.174;475.964;551.003;0;247.401;66.915;24.1199;148.915;15.3454;0;25.2961;	0.859607;0.781909;0.811896;0.941493;0.0306356;0.865003;0.818696;0.357606;0.869288;-0.311596;0.139504;0.231641;	3174	0.755455	0.738182	0.742312	0.750387
D:\test_move_folder\2022054_T3_Evosep_C1_E1_PRID_31_QID_17_B40-6h_Plate3_19_7182.d	2022054_T3_Evosep_C1_E1_PRID_31_QID_17_B40-6h_Plate3_19_7182	E9Q6D8;Q91X70	E9Q6D8;Q91X70	E9Q6D8_MOUSE;Q91X70_MOUSE	C6	77142.7	58018.6	50892	77142.7	58018.6	50892	50892	NEHSHYSSAFNK	NEHSHYSSAFNK	NEHSHYSSAFNK3	3	0.000324781	0.00201671	0.321118	0.00277778	0.00214133	0.00208768	0.00220264	0	1	966.258	744.437	879.714	9720.73	0.8125	2.0986	2.04559	2.1693	-30.2367	2.10413	-30.3951	Complement component C6	0.00649803	0.00167785	0.976306	10677	2.21236	0.551792	0.545376	0.998182	0.714598	0.030092	519.002;551.002;834.003;536.002;190.001;337.001;387.002;113.001;0;782.003;142.001;379.002;	237.202;541.873;834.003;187.183;64.5964;129.553;165.098;35.5823;0;78.1446;24.4932;56.4365;	0.691137;0.947179;0.922018;0.576416;0.590451;0.0789975;0.702662;0.772655;0;-0.133973;0.209036;0.491298;	3147	0.75	0.738182	0.743311	0.745031
D:\test_move_folder\2022054_T3_Evosep_C1_E1_PRID_31_QID_17_b18-6h_Plate3_20_7183.d	2022054_T3_Evosep_C1_E1_PRID_31_QID_17_b18-6h_Plate3_20_7183	E9Q6D8;Q91X70	E9Q6D8;Q91X70	E9Q6D8_MOUSE;Q91X70_MOUSE	C6	99596.9	73968.1	66091.2	99596.9	73968.1	66091.2	66091.2	NEHSHYSSAFNK	NEHSHYSSAFNK	NEHSHYSSAFNK3	3	0.000315358	0.00092108	0.321118	0.00293255	0.00232019	0.00208768	0.00239808	0	1	1026.79	936.761	1147.19	7687.84	0.839447	2.0991	2.04609	2.15213	-30.2367	2.10164	-30.3899	Complement component C6	0.00649803	0.00167785	0.963317	6881.03	1.4058	0.772747	1.13156	0.999185	0	-10000000	721.003;714.003;629.003;94.0004;81.0003;307.001;126.001;64.0004;56.0002;703.004;94.0004;334.001;	721.003;268.823;315.27;36.9685;31.8558;0;57.271;0;22.0238;0;24.1198;118.099;	0.951212;0.555993;0.393925;0.720866;0.720866;-0.0807249;0.73935;-0.339119;0.720866;-0.286288;0.610845;0.646088;	3147	0.73375	0.738182	0.742532	0.730709
D:\test_move_folder\2022054_T3_Evosep_C1_E1_PRID_31_QID_17_d20-w1_Plate4_15_7213.d	2022054_T3_Evosep_C1_E1_PRID_31_QID_17_d20-w1_Plate4_15_7213	E9Q6D8;Q91X70	E9Q6D8;Q91X70	E9Q6D8_MOUSE;Q91X70_MOUSE	C6	58521.2	46766.5	38648.6	58521.2	46766.5	38648.6	38648.6	NEHSHYSSAFNK	NEHSHYSSAFNK	NEHSHYSSAFNK3	3	0.000335121	0.0105659	0.321118	0.00314465	0.00255754	0.00208768	0.00265252	0	1	445.238	365.561	393.272	5050.64	0.86872	2.11315	2.06011	2.16616	-30.2367	2.11928	-30.4737	Complement component C6	0.00649803	0.00167785	0.870706	5718.03	1.89238	0.521224	1.55972	0.990564	0.527085	0.22583	246.001;228.001;559.002;188.001;40.0002;143.001;162.001;239.001;67.0004;688.002;189.001;317.001;	49.9689;207.269;160.218;188.001;0;56.7998;10.4584;70.2205;0;26.6213;68.7265;317.001;	0.32732;0.958406;0.598397;0.91374;-0.385888;0.742014;0.363737;0.600605;-0.274535;-0.41512;0.789281;0.981103;	3174	0.735	0.738182	0.742965	0.731446
D:\test_move_folder\2022054_T3_Evosep_C1_E1_PRID_31_QID_17_d37-w1_Plate4_14_7212.d	2022054_T3_Evosep_C1_E1_PRID_31_QID_17_d37-w1_Plate4_14_7212	E9Q6D8;Q91X70	E9Q6D8;Q91X70	E9Q6D8_MOUSE;Q91X70_MOUSE	C6	66590.6	54781.4	52602.9	66590.6	54781.4	52602.9	52602.9	NEHSHYSSAFNK	NEHSHYSSAFNK	NEHSHYSSAFNK3	3	0.0002261	0.0002261	0.321118	0.0031348	0.00251889	0.00208768	0.00261097	0	1	1539.14	1315.36	1445.68	7779.12	0.876229	2.11506	2.07972	2.16806	-30.2367	2.12127	-30.4453	Complement component C6	0.00649803	0.00167785	0.829004	8282.03	2.65332	0.673242	1.71112	0.999796	1.52283	0.191031	713.003;468.002;655.003;463.002;12;197.001;65.0004;189.001;125.001;40.0002;322.001;94.0004;	652.367;423.776;208.668;463.002;4.57731;161.52;24.7938;30.4425;22.3731;0;169.835;0;	0.885714;0.874688;0.370717;0.864274;0.780081;0.813086;0.780081;0.115596;0.192306;0.324432;0.698025;-0.376222;	3174	0.735	0.738182	0.742123	0.732832
D:\test_move_folder\2022054_T3_Evosep_C1_E1_PRID_31_QID_17_b17-6h_Plate4_20_7218.d	2022054_T3_Evosep_C1_E1_PRID_31_QID_17_b17-6h_Plate4_20_7218	E9Q6D8;Q91X70	E9Q6D8;Q91X70	E9Q6D8_MOUSE;Q91X70_MOUSE	C6	51419.4	39682.1	30481.3	51419.4	39682.1	30481.3	30481.3	NEHSHYSSAFNK	NEHSHYSSAFNK	NEHSHYSSAFNK3	3	0.00696496	0.280402	0.321118	0.00262467	0.00209205	0.00208768	0.0021645	0	1	279.732	265.42	321.28	13006	0.687276	2.12959	2.07658	2.25335	-30.2367	2.12079	-30.0713	Complement component C6	0.00649803	0.00167785	0.956039	11324.1	1.88499	0.658405	0.450912	0.799145	1.44054	0.0290084	164.001;288.001;163.001;229.001;242.001;430.002;27.0001;0;39.0002;326.002;144.001;110;	0;50.7314;0;229.001;242.001;186.405;0;0;0;0;0;0;	0.121053;0.196093;0.0540123;0.79609;0.874991;0.586199;-0.0308789;0;0.227919;-0.144106;-0.0424924;0.157101;	3201	0.720833	0.738182	0.740555	0.720521
D:\test_move_folder\2022054_T3_Evosep_C1_E1_PRID_31_QID_17_B25-6h_Plate4_18_7216.d	2022054_T3_Evosep_C1_E1_PRID_31_QID_17_B25-6h_Plate4_18_7216	E9Q6D8;Q91X70	E9Q6D8;Q91X70	E9Q6D8_MOUSE;Q91X70_MOUSE	C6	68955.6	52965.9	46711.8	68955.6	52965.9	46711.8	46711.8	NEHSHYSSAFNK	NEHSHYSSAFNK	NEHSHYSSAFNK3	3	0.00113475	0.013356	0.321118	0.00299401	0.00226757	0.00208768	0.00234192	0	1	592.415	649.792	760.247	8772.68	0.798906	2.11205	2.05903	2.16507	-30.2367	2.10735	-30.1912	Complement component C6	0.00649803	0.00167785	0.947206	6836.03	1.96517	0.425935	1.00947	0.98826	1.15368	0.0822458	468.002;504.002;443.002;448.002;161.001;325.002;84.0004;188.001;203.001;728.003;91.0004;289.001;	468.002;0;241.67;124.413;54.8075;79.5458;18.4431;31.968;69.3889;0;24.1809;281.632;	0.967493;0.292217;0.49235;0.164739;0.500132;0.26641;0.286309;0.0899716;0.539631;-0.0572225;0.443124;0.921655;	3174	0.752083	0.738182	0.741351	0.748653
D:\test_move_folder\2022054_T3_Evosep_C1_E1_PRID_31_QID_17_B20-6h_Plate4_19_7217.d	2022054_T3_Evosep_C1_E1_PRID_31_QID_17_B20-6h_Plate4_19_7217	E9Q6D8;Q91X70	E9Q6D8;Q91X70	E9Q6D8_MOUSE;Q91X70_MOUSE	C6	89844.8	64764.9	50803.4	89844.8	64764.9	50803.4	50803.4	NEHSHYSSAFNK	NEHSHYSSAFNK	NEHSHYSSAFNK3	3	3.83516e-06	3.83516e-06	0.321118	0.00320513	0.002457	0.00208768	0.00254453	0	1	1607.56	1390.12	1602.48	12945.1	0.85886	2.09596	2.06061	2.18433	-30.2367	2.10568	-30.5797	Complement component C6	0.00649803	0.00167785	0.910731	12986.1	3.0124	0.549904	0.578829	0.999997	0.815572	0.134388	1156;343.001;885.004;387.001;298.001;526.002;205.001;167.001;108;981.005;170.001;190.001;	943.84;343.001;776.899;320.718;267.331;471.919;72.695;0;0;101.42;170.001;143.187;	0.842134;0.913785;0.886043;0.849339;0.893741;0.93238;0.377023;0.547508;-0.218894;0.0145744;0.940013;0.784471;	3147	0.738182	0.738182	0.742037	0.735179
D:\test_move_folder\2022054_T3_Evosep_C1_E1_PRID_31_QID_17_B19-6h_Plate4_17_7215.d	2022054_T3_Evosep_C1_E1_PRID_31_QID_17_B19-6h_Plate4_17_7215	E9Q6D8;Q91X70	E9Q6D8;Q91X70	E9Q6D8_MOUSE;Q91X70_MOUSE	C6	71559.5	57620.8	46551.8	71559.5	57620.8	46551.8	46551.8	NEHSHYSSAFNK	NEHSHYSSAFNK	NEHSHYSSAFNK3	3	0.000560695	0.00922184	0.321118	0.00338983	0.00252525	0.00208768	0.00261097	0	1	283.8	270.509	299.296	8805.93	0.567254	2.1128	2.05976	2.18349	-30.2367	2.10631	-30.1535	Complement component C6	0.00649803	0.00167785	0.921393	8350.03	1.84944	0.440893	0.880097	0.991742	0	-10000000	310.001;643.003;819.004;309.002;245.001;172.001;171.001;178.001;0;150.001;172.001;371.002;	178.362;0;604.46;105.438;245.001;0;93.6273;99.8381;0;0;0;208.673;	0.660145;0.514188;0.733376;0.410117;0.956517;-0.388066;0.661407;0.739998;0;-0.52839;0.00698364;0.769314;	3174	0.7675	0.738182	0.741909	0.762824
D:\test_move_folder\2022054_T3_Evosep_C1_E1_PRID_31_QID_17_c31-w1_Plate4_16_7214.d	2022054_T3_Evosep_C1_E1_PRID_31_QID_17_c31-w1_Plate4_16_7214	E9Q6D8;Q91X70	E9Q6D8;Q91X70	E9Q6D8_MOUSE;Q91X70_MOUSE	C6	34538.8	33212.6	37453.2	34538.8	33212.6	37453.2	37453.2	NEHSHYSSAFNK	NEHSHYSSAFNK	NEHSHYSSAFNK3	3	5.48931e-05	5.48931e-05	0.321118	0.0033557	0.00271739	0.00208768	0.00276243	0	1	1398.3	1097.06	1093.35	5640.74	0.902835	2.13243	2.09708	2.18547	-30.2367	2.13576	-30.3317	Complement component C6	0.00649803	0.00167785	0.961903	7214.03	2.52097	0.603052	1.37086	0.999951	0.339068	0.0514688	541.002;396.002;442.002;598.003;15;390.002;37.0002;77.0004;0;218.001;303.001;343.001;	541.002;280.079;442.002;577.217;5.62089;132.502;0;28.854;0;55.7238;181.174;224.725;	0.914504;0.759277;0.989469;0.961556;0.720499;-0.188833;-0.481817;0.720499;0;0.556213;0.74988;0.745145;	3201	0.753636	0.738182	0.74331	0.747911
D:\test_move_folder\2022054_T3_Evosep_C1_E1_PRID_31_QID_17_a9-24h_Plate4_13_7211.d	2022054_T3_Evosep_C1_E1_PRID_31_QID_17_a9-24h_Plate4_13_7211	E9Q6D8;Q91X70	E9Q6D8;Q91X70	E9Q6D8_MOUSE;Q91X70_MOUSE	C6	45350.6	37283	34839.5	45350.6	37283	34839.5	34839.5	NEHSHYSSAFNK	NEHSHYSSAFNK	NEHSHYSSAFNK3	3	0.000568666	0.0151108	0.321118	0.00293255	0.00240964	0.00208768	0.00248139	0	1	808.715	645.045	750.487	6679.77	0.711912	2.09672	2.04368	2.18509	-30.2367	2.09912	-30.3629	Complement component C6	0.00649803	0.00167785	0.980231	7198.03	1.92329	0.684644	0.763649	0.986518	0.43592	0.100583	571.002;391.001;649.003;585.003;0;222.001;172.001;105;203.001;978.005;65.0004;149.001;	571.002;125.848;249.939;111.866;0;28.0915;37.9823;40.127;77.5789;27.8183;0;130.459;	0.810053;0.686307;0.71776;0.23977;0;0.302094;0.550328;0.776414;0.776414;-0.116419;-0.132449;0.848675;	3147	0.725	0.738182	0.742193	0.723257
D:\test_move_folder\2022054_T3_Evosep_C1_E1_PRID_31_QID_17_a5-24h_Plate4_11_7209.d	2022054_T3_Evosep_C1_E1_PRID_31_QID_17_a5-24h_Plate4_11_7209	E9Q6D8;Q91X70	E9Q6D8;Q91X70	E9Q6D8_MOUSE;Q91X70_MOUSE	C6	33112.2	27890.4	28616.4	33112.2	27890.4	28616.4	28616.4	NEHSHYSSAFNK	NEHSHYSSAFNK	NEHSHYSSAFNK3	3	0.0015748	0.0270492	0.321118	0.00420168	0.00325733	0.00208768	0.00331126	0	1	1007.84	764.72	908.676	5816.28	0.915362	2.11534	2.06234	2.20371	-30.2367	2.10005	-29.8895	Complement component C6	0.00649803	0.00167785	0.849286	6451.03	2.26282	0.479062	1.05096	0.975982	0.853584	0.132406	343.002;536.002;501.002;516.002;129.001;241.001;57.0002;86.0004;0;0;156.001;445.002;	0;491.841;197.391;516.002;0;0;0;27.2594;0;0;0;130.305;	0.540291;0.881084;0.490628;0.948036;0.055601;0.36831;0.483253;0.586174;0;0;0.227534;0.47888;	3174	0.739583	0.738182	0.742383	0.736234
D:\test_move_folder\2022054_T3_Evosep_C1_E1_PRID_31_QID_17_D16-w5_Plate4_35_7232.d	2022054_T3_Evosep_C1_E1_PRID_31_QID_17_D16-w5_Plate4_35_7232	E9Q6D8;Q91X70	E9Q6D8;Q91X70	E9Q6D8_MOUSE;Q91X70_MOUSE	C6	65290.7	50226.7	44749.7	65290.7	50226.7	44749.7	44749.7	NEHSHYSSAFNK	NEHSHYSSAFNK	NEHSHYSSAFNK3	3	0.000339674	0.00599771	0.321118	0.00316456	0.00255102	0.00208768	0.00263852	0	1	839.628	737.562	859.498	8409.45	0.816122	2.13255	2.09719	2.16789	-30.2367	2.12983	-30.2067	Complement component C6	0.00649803	0.00167785	0.913332	8215.04	2.74374	0.693062	0.807781	0.994614	0.629081	0.171893	333.002;603.002;643.003;397.002;121;222.001;0;170.001;0;335.001;52.0002;318.001;	255.751;497.814;171.001;86.0629;121;187.938;0;127.501;0;93.0003;0;287.064;	0.827856;0.863473;0.432975;0.507356;0.801784;0.866659;0;0.801784;0;0.631004;-0.534522;0.939546;	3201	0.75	0.738182	0.744561	0.742442
D:\test_move_folder\2022054_T3_Evosep_C1_E1_PRID_31_QID_17_D14-w5_Plate4_34_7231.d	2022054_T3_Evosep_C1_E1_PRID_31_QID_17_D14-w5_Plate4_34_7231	E9Q6D8;Q91X70	E9Q6D8;Q91X70	E9Q6D8_MOUSE;Q91X70_MOUSE	C6	82954.8	64259.7	55985.7	82954.8	64259.7	55985.7	55985.7	NEHSHYSSAFNK	NEHSHYSSAFNK	NEHSHYSSAFNK3	3	0.000887311	0.022562	0.321118	0.00371747	0.00280899	0.00208768	0.00290698	0	1	783.88	619.626	720.753	9361.15	0.709823	2.11245	2.07712	2.16547	-30.2367	2.118	-30.4014	Complement component C6	0.00649803	0.00167785	0.847597	10181	1.90043	0.587823	0.613783	0.980103	1.30691	0.0958374	572.002;333.002;1273.01;584.002;150.001;451.002;40.0001;112;138.001;449.002;176.001;117;	328.305;224.534;574.095;231.042;150.001;207.392;4.68547;42.1408;25.1311;31.0945;16.1414;0;	0.718909;0.693562;0.631356;0.712713;0.874349;0.794478;-0.010938;0.744761;0.234231;-0.330288;-0.114372;0.0941136;	3174	0.761364	0.738182	0.746945	0.753373
D:\test_move_folder\2022054_T3_Evosep_C1_E1_PRID_31_QID_17_D4-w5_Plate4_33_7230.d	2022054_T3_Evosep_C1_E1_PRID_31_QID_17_D4-w5_Plate4_33_7230	E9Q6D8;Q91X70	E9Q6D8;Q91X70	E9Q6D8_MOUSE;Q91X70_MOUSE	C6	45289.6	42412.4	38375.8	45289.6	42412.4	38375.8	38375.8	NEHSHYSSAFNK	NEHSHYSSAFNK	NEHSHYSSAFNK3	3	0.000380228	0.00102495	0.321118	0.0035461	0.00259067	0.00208768	0.00266667	0	1	814.613	747.66	825.337	7979.72	0.913509	2.14719	2.09415	2.20019	-30.2367	2.15896	-30.5498	Complement component C6	0.00649803	0.00167785	0.864593	7876.03	2.14467	0.477736	1.42659	0.999079	1.60005	0.0788906	394.002;244.001;874.003;229.001;180.001;121;91.0004;100;147.001;82.0004;108;267.001;	377.045;208.567;545.245;229.001;15.9715;43.93;31.2763;36.3058;0;29.7708;49.7218;28.5565;	0.918488;0.833758;0.509895;0.977948;0.448603;0.676833;0.618309;0.676833;-0.228251;0.676833;0.744054;0.0210652;	3228	0.722273	0.738182	0.744173	0.719324
D:\test_move_folder\2022054_T3_Evosep_C1_E1_PRID_31_QID_17_B32-6_Plate4_32_7229.d	2022054_T3_Evosep_C1_E1_PRID_31_QID_17_B32-6_Plate4_32_7229	E9Q6D8;Q91X70	E9Q6D8;Q91X70	E9Q6D8_MOUSE;Q91X70_MOUSE	C6	88126.8	70191.1	67858.2	88126.8	70191.1	67858.2	67858.2	NEHSHYSSAFNK	NEHSHYSSAFNK	NEHSHYSSAFNK3	3	0.00259202	0.0479093	0.321118	0.00343643	0.00260417	0.00208768	0.00269542	0	1	945.792	1022.78	1225.01	20411.4	0.76607	2.15087	2.09783	2.27457	-30.2367	2.15077	-30.2956	Complement component C6	0.00649803	0.00167785	0.860759	15759.1	1.22059	0.396278	0.534295	0.959057	0	-10000000	477.002;572.003;1184;593.003;149.001;211.001;64.0004;0;152.001;1324;201.001;105;	313.575;572.003;563.354;60.2146;77.5449;0;0;0;0;0;85.4637;19.866;	0.751265;0.793112;0.616344;0.586285;0.559341;0.445527;0.241952;0;0.119352;0.311918;0.535798;0.175589;	3228	0.742083	0.738182	0.742919	0.738501
D:\test_move_folder\2022054_T3_Evosep_C1_E1_PRID_31_QID_17_A26-12_Plate4_31_7228.d	2022054_T3_Evosep_C1_E1_PRID_31_QID_17_A26-12_Plate4_31_7228	E9Q6D8;Q91X70	E9Q6D8;Q91X70	E9Q6D8_MOUSE;Q91X70_MOUSE	C6	54173.5	50941.9	45380.9	54173.5	50941.9	45380.9	45380.9	NEHSHYSSAFNK	NEHSHYSSAFNK	NEHSHYSSAFNK3	3	0.000334336	0.0123766	0.321118	0.00383142	0.0027933	0.00208768	0.00285714	0	1	1141.33	847.03	812.711	7919.02	0.685056	2.13162	2.09625	2.23763	-30.2367	2.14077	-30.5137	Complement component C6	0.00649803	0.00167785	0.945255	11121.1	1.99996	0.659176	0.929454	0.989037	0	-10000000	492.002;615.003;622.003;642.003;148.001;237.001;117;123;109;752.003;845.003;314.001;	299.477;615.003;421.665;226.849;55.6861;49.1215;23.6325;0;41.012;208.431;304.303;312.314;	0.77145;0.677411;0.771141;0.59173;0.742688;0.130831;0.354496;-0.397473;0.742688;0.12831;0.595847;0.873522;	3201	0.74	0.738182	0.74362	0.734912
D:\test_move_folder\2022054_T3_Evosep_C1_E1_PRID_31_QID_17_c8- w1_Plate4_30_7227.d	2022054_T3_Evosep_C1_E1_PRID_31_QID_17_c8- w1_Plate4_30_7227	E9Q6D8;Q91X70	E9Q6D8;Q91X70	E9Q6D8_MOUSE;Q91X70_MOUSE	C6	46056.8	39835	44506.2	46056.8	39835	44506.2	44506.2	NEHSHYSSAFNK	NEHSHYSSAFNK	NEHSHYSSAFNK3	3	9.70357e-05	9.70357e-05	0.321118	0.00248756	0.00183824	0.00208768	0.00191571	0	1	1503.45	1166.86	1185.36	11852.5	0.78574	2.13128	2.09592	2.21973	-30.2367	2.14092	-30.5084	Complement component C6	0.00649803	0.00167785	0.939645	15033.1	2.44722	0.734987	1.76331	0.999912	1.32366	0.097155	1032.01;745.003;701.003;601.002;215.001;522.003;189.001;217.001;230.001;528.002;148.001;336.001;	1032.01;126.897;435.748;344.545;76.5917;178.151;150.698;56.8949;211.145;100.445;0;130.056;	0.897136;-0.0902356;0.722422;0.774702;0.691198;0.62802;0.825893;0.567988;0.883114;-0.0142279;-0.395159;0.688808;	3201	0.755455	0.738182	0.746836	0.745883
D:\test_move_folder\2022054_T3_Evosep_C1_E1_PRID_31_QID_17_c41-w1_Plate4_29_7226.d	2022054_T3_Evosep_C1_E1_PRID_31_QID_17_c41-w1_Plate4_29_7226	E9Q6D8;Q91X70	E9Q6D8;Q91X70	E9Q6D8_MOUSE;Q91X70_MOUSE	C6	49324.4	40662.6	49633.4	49324.4	40662.6	49633.4	49633.4	NEHSHYSSAFNK	NEHSHYSSAFNK	NEHSHYSSAFNK3	3	0.00141844	0.057891	0.321118	0.003861	0.00301205	0.00208768	0.00309598	0	1	905.094	665.052	703.732	7960.32	0.749743	2.14804	2.05968	2.23642	-30.2367	2.12458	-29.6309	Complement component C6	0.00649803	0.00167785	0.74876	10238	1.59297	0.55744	0.590641	0.950479	0.922169	0.112212	735.003;276.001;591.003;527.003;278.001;508.002;204.001;0;0;1537.01;270.001;319.002;	735.003;63.6487;184.67;106.443;41.3388;156.989;0;0;0;519.961;0;117.705;	0.86744;0.425542;0.523661;0.130884;0.0898607;0.248919;0.110284;0;0;0.534216;0.0148845;0.432115;	3228	0.756364	0.738182	0.747005	0.747588
D:\test_move_folder\2022054_T3_Evosep_C1_E1_PRID_31_QID_17_b15-72h_Plate4_27_7224.d	2022054_T3_Evosep_C1_E1_PRID_31_QID_17_b15-72h_Plate4_27_7224	E9Q6D8;Q91X70	E9Q6D8;Q91X70	E9Q6D8_MOUSE;Q91X70_MOUSE	C6	42249.4	34310.9	35179.6	42249.4	34310.9	35179.6	35179.6	NEHSHYSSAFNK	NEHSHYSSAFNK	NEHSHYSSAFNK3	3	0.00443054	0.124618	0.321118	0.00294118	0.00230947	0.00208768	0.00239234	0	1	556.183	453.08	512.033	6024.56	0.649684	2.11526	2.06222	2.22129	-30.2367	2.11419	-30.2664	Complement component C6	0.00649803	0.00167785	0.840537	6544.03	1.27523	0.496865	0.692926	0.898624	0.979971	0.184326	403.002;760.003;529.002;270.001;29.0001;184.001;63.0002;108;127.001;458.002;145.001;0;	103.298;182.883;97.2504;270.001;0;40.5863;0;0;69.5334;0;0;0;	0.366311;0.572137;0.39357;0.810623;0.140087;0.281808;0.181171;0.140087;0.693223;0.347861;0.372565;0;	3174	0.743333	0.738182	0.744575	0.738545
D:\test_move_folder\2022054_T3_Evosep_C1_E1_PRID_31_QID_17_B25-72h_Plate4_25_7223.d	2022054_T3_Evosep_C1_E1_PRID_31_QID_17_B25-72h_Plate4_25_7223	E9Q6D8;Q91X70	E9Q6D8;Q91X70	E9Q6D8_MOUSE;Q91X70_MOUSE	C6	40591.9	32990.7	35988.8	40591.9	32990.7	35988.8	35988.8	NEHSHYSSAFNK	NEHSHYSSAFNK	NEHSHYSSAFNK3	3	0.000310174	0.00270983	0.321118	0.00239808	0.00185874	0.00208768	0.00194175	0	1	652.93	447.905	533.666	4876.27	0.76071	2.11389	2.06087	2.14922	-30.2367	2.10994	-30.1715	Complement component C6	0.00649803	0.00167785	0.823569	5966.03	1.42121	0.594522	2.08266	0.997528	0.501522	0.135276	441.002;300.001;399.002;270.001;187.001;193.001;99.0004;82.0004;240.001;34.0002;182.001;206.001;	380.637;190.126;124.542;82.1671;187.001;82.1671;0;24.3804;229.1;0;0;142.584;	0.837464;0.635271;-0.179074;0.695405;0.943726;0.461518;0.576095;0.618248;0.915312;0.576095;0.576095;0.726591;	3174	0.738182	0.738182	0.744203	0.733103
D:\test_move_folder\2022054_T3_Evosep_C1_E1_PRID_31_QID_17_b15-6h_Plate4_21_7219.d	2022054_T3_Evosep_C1_E1_PRID_31_QID_17_b15-6h_Plate4_21_7219	E9Q6D8;Q91X70	E9Q6D8;Q91X70	E9Q6D8_MOUSE;Q91X70_MOUSE	C6	49083.5	44377	51269.6	49083.5	44377	51269.6	51269.6	NEHSHYSSAFNK	NEHSHYSSAFNK	NEHSHYSSAFNK3	3	0.00135428	0.0285205	0.321118	0.00258398	0.00212314	0.00208768	0.00219298	0	1	572.843	621.387	659.9	10495.7	0.881983	2.13141	2.07842	2.20212	-30.2367	2.1259	-30.1854	Complement component C6	0.00649803	0.00167785	0.933047	9111.04	1.76338	0.277592	0.710873	0.975207	0.749508	0.198904	401.002;381.002;284.001;412.002;0;131.001;33.0002;0;0;296.001;189.001;533.002;	160.841;0;132.741;412.002;0;13.6763;0;0;0;69.312;0;469.101;	0.697375;-0.170179;0.760395;0.954052;0;0.296079;-0.323107;0;0;0.099046;0.0293566;0.837292;	3201	0.741818	0.738182	0.740792	0.740951
D:\test_move_folder\2022054_T3_Evosep_C1_E1_PRID_31_QID_17_a3-12h_Plate4_23_7221.d	2022054_T3_Evosep_C1_E1_PRID_31_QID_17_a3-12h_Plate4_23_7221	E9Q6D8;Q91X70	E9Q6D8;Q91X70	E9Q6D8_MOUSE;Q91X70_MOUSE	C6	59737.6	50262.6	47350.5	59737.6	50262.6	47350.5	47350.5	NEHSHYSSAFNK	NEHSHYSSAFNK	NEHSHYSSAFNK3	3	0.00034459	0.00117248	0.321118	0.00303951	0.00231481	0.00208768	0.00239234	0	1	1331.67	1039.12	1215.9	11675.4	0.667367	2.09334	2.04032	2.21707	-30.2367	2.08797	-30.1236	Complement component C6	0.00649803	0.00167785	0.938751	12787.1	1.77284	0.368498	1.18894	0.998936	1.45449	0.0411645	1007;879.005;1600.01;836.004;164.001;739.003;165.001;270.001;112;426.002;320.002;417.002;	611.589;287.562;1600.01;432.52;20.863;267.95;53.6444;82.2246;22.0625;0;131.053;407.275;	0.788882;0.309251;0.851798;0.733639;0.406217;0.318806;0.500777;0.496227;0.28439;-0.108704;0.644203;0.867823;	3147	0.74625	0.738182	0.744422	0.74001
D:\test_move_folder\2022054_T3_Evosep_C1_E1_PRID_31_QID_17_a38-12h_Plate4_22_7220.d	2022054_T3_Evosep_C1_E1_PRID_31_QID_17_a38-12h_Plate4_22_7220	E9Q6D8;Q91X70	E9Q6D8;Q91X70	E9Q6D8_MOUSE;Q91X70_MOUSE	C6	53831.5	45865.5	41761.3	53831.5	45865.5	41761.3	41761.3	NEHSHYSSAFNK	NEHSHYSSAFNK	NEHSHYSSAFNK3	3	0.00187316	0.0474976	0.321118	0.00359712	0.00273224	0.00208768	0.00280112	0	1	704.669	686.91	796.563	11014.7	0.87958	2.11404	2.061	2.18472	-30.2367	2.10704	-30.1251	Complement component C6	0.00649803	0.00167785	0.954892	9744.04	1.93185	0.53364	0.463924	0.959174	0.432434	0.169238	325.001;207.001;200.001;239.001;39.0002;125;0;0;159.001;138.001;72.0004;399.002;	325.001;207.001;53.5842;172.667;0;0;0;0;0;0;0;109.977;	0.963174;0.868146;0.502593;0.735943;-0.330642;-0.400692;0;0;-0.330642;-0.330642;-0.330642;0.211531;	3174	0.7525	0.738182	0.743664	0.747443
D:\test_move_folder\2022053_T3_Evosep_C1_E1_PRID_31_QID_17_d35-w1_Plate1_11_7085.d	2022053_T3_Evosep_C1_E1_PRID_31_QID_17_d35-w1_Plate1_11_7085	P61939	P61939;Q3UEL9	THBG_MOUSE	Serpina7	10585.8	7523.68	7003.92	10585.8	7523.68	7003.92	7003.92	NELELQMGNAVFIGQQLK	NELELQMGNAVFIGQQLK	NELELQMGNAVFIGQQLK2	2	0.0011789	0.0176846	0.000133318	0.00347222	0.00280112	0.00208768	0.00289017	0	1	495.256	311.041	377.788	5115.49	0.633893	8.73048	8.65978	8.76583	88.7781	8.78419	86.6019	Thyroxine-binding globulin	4.56204e-05	0.00167785	0.773885	6706.08	2.20689	0.512853	0.220254	0.984179	1.06485	0.260784	689.008;512.009;372.004;227.003;134.002;122.002;	268.086;167.782;372.004;59.3876;0;0;	0.635271;0.642385;0.914657;0.603682;0.227943;-0.0365942;	13301	1.23091	1.245	1.24275	1.23229
D:\test_move_folder\2022053_T3_Evosep_C1_E1_PRID_31_QID_17_d36-w1_1_Plate1_10_7084.d	2022053_T3_Evosep_C1_E1_PRID_31_QID_17_d36-w1_1_Plate1_10_7084	P61939	P61939;Q3UEL9	THBG_MOUSE	Serpina7	15009.2	9629.81	9444.24	15009.2	9629.81	9444.24	9444.24	NELELQMGNAVFIGQQLK	NELELQMGNAVFIGQQLK	NELELQMGNAVFIGQQLK2	2	0.000598265	0.0221791	0.000133318	0.00359712	0.00288184	0.00208768	0.00299401	0	1	1085.5	725.342	936.305	9602.05	0.692625	8.74605	8.69304	8.85221	88.7781	8.8078	87.48	Thyroxine-binding globulin	4.56204e-05	0.00167785	0.92029	11132.1	2.3146	0.35767	0	0.980351	0.0678306	0.265714	713.01;1183.02;549.008;336.004;55.0007;0;	207.092;542.408;201.091;336.004;0;0;	0.402185;0.642899;0.69737;0.951906;0.417416;0;	13328	1.22909	1.245	1.24289	1.2305
D:\test_move_folder\2022053_T3_Evosep_C1_E1_PRID_31_QID_17_b11- 6h_Plate1_3_7077.d	2022053_T3_Evosep_C1_E1_PRID_31_QID_17_b11- 6h_Plate1_3_7077	P61939	P61939;Q3UEL9	THBG_MOUSE	Serpina7	2753.17	2117.85	3011.74	2753.17	2117.85	3011.74	3011.74	NELELQMGNAVFIGQQLK	NELELQMGNAVFIGQQLK	NELELQMGNAVFIGQQLK2	2	0.00374357	0.185193	0.000133318	0.0026178	0.0021692	0.00208768	0.00223214	0	1	517.477	373.193	418.561	4169.68	0.917839	8.81362	8.7606	8.902	88.7781	8.8776	87.2977	Thyroxine-binding globulin	4.56204e-05	0.00167785	0.411717	5155.06	1.54445	0.00192897	0.213338	0.857725	0.308195	0.169549	125.001;452.006;193.002;151.001;12.0001;174.002;	0;452.006;0;65.4712;4.10372;0;	-0.179625;0.961573;0.44272;0.615903;0.583208;0.511829;	13436	1.23375	1.245	1.23592	1.24143
D:\test_move_folder\2022053_T3_Evosep_C1_E1_PRID_31_QID_17_ a13- 12h_Plate1_4_7078.d	2022053_T3_Evosep_C1_E1_PRID_31_QID_17_ a13- 12h_Plate1_4_7078	P61939	P61939;Q3UEL9	THBG_MOUSE	Serpina7	4065.14	3369.35	4031.42	4065.14	3369.35	4031.42	4031.42	NELELQMGNAVFIGQQLK	NELELQMGNAVFIGQQLK	NELELQMGNAVFIGQQLK2	2	0.00143143	0.0229234	0.000133318	0.00346021	0.00257732	0.00208768	0.00265252	0	1	1047.82	815.343	959.576	6154.17	0.834213	8.83393	8.7809	8.92232	88.7781	8.88031	88.3997	Thyroxine-binding globulin	4.56204e-05	0.00167785	0.293712	6720.1	1.94599	0.636489	0.160866	0.979821	1.47246	0.231938	554.008;799.009;33.0006;181.002;0;73.0008;	554.008;493.81;0;0;0;10.9197;	0.93537;0.720724;0.455426;0.204584;0;0.562306;	13463	1.22455	1.245	1.23452	1.23428
D:\test_move_folder\2022053_T3_Evosep_C1_E1_PRID_31_QID_17_a85-12h_Plate1_5_7079.d	2022053_T3_Evosep_C1_E1_PRID_31_QID_17_a85-12h_Plate1_5_7079	P61939	P61939;Q3UEL9	THBG_MOUSE	Serpina7	6462.02	4892.44	5589	6462.02	4892.44	5589	5589	NELELQMGNAVFIGQQLK	NELELQMGNAVFIGQQLK	NELELQMGNAVFIGQQLK2	2	0.00250125	0.108306	0.000133318	0.00361011	0.0027027	0.00208768	0.00280112	0	1	725.039	643.574	781.476	5763.28	0.908476	8.79909	8.74605	8.85209	88.7781	8.85735	88.4095	Thyroxine-binding globulin	4.56204e-05	0.00167785	0.849865	5347.07	1.96194	0.393012	0	0.911869	1.4668	0.204798	405.005;588.009;179.002;27.0003;12.0001;71.0008;	137.03;588.009;0;0;0;17.3108;	0.628464;0.97373;0.373777;-0.206812;-0.206812;0.402014;	13409	1.22917	1.245	1.23974	1.23417
D:\test_move_folder\2022053_T3_Evosep_C1_E1_PRID_31_QID_17_a81-12h_Plate1_6_7080.d	2022053_T3_Evosep_C1_E1_PRID_31_QID_17_a81-12h_Plate1_6_7080	P61939	P61939;Q3UEL9	THBG_MOUSE	Serpina7	3436.11	2411.78	2394.31	3436.11	2411.78	2394.31	2394.31	NELELQMGNAVFIGQQLK	NELELQMGNAVFIGQQLK	NELELQMGNAVFIGQQLK2	2	0.0064921	0.321722	0.000133318	0.00318471	0.00240385	0.00208768	0.00246305	0	1	265.891	195.242	252.829	4354.1	0.730479	8.81793	8.7649	8.85324	88.7781	8.86416	86.9832	Thyroxine-binding globulin	4.56204e-05	0.00167785	0.640426	4579.05	2.34564	0.337902	0	0.776497	1.3445	0.199644	142.002;369.004;117.002;97.0011;0;60.0006;	46.2495;122.641;0;97.0011;0;0;	0.663163;0.587846;0.451603;0.942909;0;-0.41511;	13436	1.225	1.245	1.24086	1.22872
D:\test_move_folder\2022053_T3_Evosep_C1_E1_PRID_31_QID_17_a85-24h_Plate1_7_7081.d	2022053_T3_Evosep_C1_E1_PRID_31_QID_17_a85-24h_Plate1_7_7081	P61939	P61939;Q3UEL9	THBG_MOUSE	Serpina7	5715.42	4495.81	4486.14	5715.42	4495.81	4486.14	4486.14	NELELQMGNAVFIGQQLK	NELELQMGNAVFIGQQLK	NELELQMGNAVFIGQQLK2	2	0.00208388	0.0408682	0.000133318	0.00234192	0.00177305	0.00208768	0.00184502	0	1	890.099	674.399	857.208	4825.89	0.776364	8.78234	8.72932	8.85305	88.7781	8.84931	88.4782	Thyroxine-binding globulin	4.56204e-05	0.00167785	0.692883	5011.06	1.52447	0.342779	0.37321	0.964855	1.84895	0.188974	529.007;502.007;0;115.002;0;201.003;	529.007;275.677;0;85.4159;0;92.0641;	0.869893;0.611512;0;0.729167;0;0.725952;	13382	1.235	1.245	1.24082	1.23899
D:\test_move_folder\2022053_T3_Evosep_C1_E1_PRID_31_QID_17_a17- 24h_Plate1_8_7082.d	2022053_T3_Evosep_C1_E1_PRID_31_QID_17_a17- 24h_Plate1_8_7082	P61939	P61939;Q3UEL9	THBG_MOUSE	Serpina7	3366.09	2906.35	3475.03	3366.09	2906.35	3475.03	3475.03	NELELQMGNAVFIGQQLK	NELELQMGNAVFIGQQLK	NELELQMGNAVFIGQQLK2	2	0.00133618	0.0735777	0.000133318	0.00310559	0.0025	0.00208768	0.00259067	0	1	576.296	464.584	604.785	5571.52	0.820878	8.7482	8.69517	8.8719	88.7781	8.80947	88.1003	Thyroxine-binding globulin	4.56204e-05	0.00167785	0.559048	5309.07	1.71913	0.269602	0.19808	0.937904	1.43305	0.187987	348.004;467.005;91.0013;133.002;0;143.002;	84.1122;467.005;0;25.1784;0;26.5297;	0.45541;0.910258;0.334053;0.383981;0;0.326068;	13328	1.23455	1.245	1.24133	1.23678
D:\test_move_folder\2022053_T3_Evosep_C1_E1_PRID_31_QID_17_d19-w1_Plate2_10_7127.d	2022053_T3_Evosep_C1_E1_PRID_31_QID_17_d19-w1_Plate2_10_7127	P61939	P61939;Q3UEL9	THBG_MOUSE	Serpina7	5308.38	4422.85	5328.62	5308.38	4422.85	5328.62	5328.62	NELELQMGNAVFIGQQLK	NELELQMGNAVFIGQQLK	NELELQMGNAVFIGQQLK2	2	0.00261165	0.0762514	0.000133318	0.00248756	0.0022831	0.00208768	0.00235294	0	1	462.826	383.293	439.024	7527.04	0.739169	8.74403	8.67333	8.83241	88.7781	8.78158	87.3599	Thyroxine-binding globulin	4.56204e-05	0.00167785	0.451783	7935.11	1.5133	0.37173	0	0.935193	1.11	0.24691	221.003;508.005;286.003;383.004;74.0011;23.0003;	221.003;147.345;28.8686;94.4777;0;0;	0.781638;0.726297;0.000901536;0.659901;0.497207;-0.289942;	13301	1.23864	1.245	1.2444	1.23865
D:\test_move_folder\2022053_T3_Evosep_C1_E1_PRID_31_QID_17_d36-w1_2_Plate2_11_7128.d	2022053_T3_Evosep_C1_E1_PRID_31_QID_17_d36-w1_2_Plate2_11_7128	P61939	P61939;Q3UEL9	THBG_MOUSE	Serpina7	13196.6	10046.6	8919.65	13196.6	10046.6	8919.65	8919.65	NELELQMGNAVFIGQQLK	NELELQMGNAVFIGQQLK	NELELQMGNAVFIGQQLK2	2	4.88902e-05	4.88902e-05	0.000133318	0.0031746	0.0025641	0.00208768	0.00266667	0	1	1732.65	1188.11	1443.69	8818.17	0.896211	8.74008	8.66938	8.82845	88.7781	8.80947	86.9492	Thyroxine-binding globulin	4.56204e-05	0.00167785	0.810539	10583.2	3.48648	0.290286	0.655867	0.999956	0.930555	0.286705	849.011;828.008;393.004;207.003;259.003;139.002;	849.011;707.931;159.28;175.71;245.321;132.87;	0.971861;0.821666;0.651038;0.831024;0.880619;0.90192;	13301	1.23583	1.245	1.24367	1.23608
D:\test_move_folder\2022053_T3_Evosep_C1_E1_PRID_31_QID_17_a7-24h_Plate1_13_7087.d	2022053_T3_Evosep_C1_E1_PRID_31_QID_17_a7-24h_Plate1_13_7087	P61939	P61939;Q3UEL9	THBG_MOUSE	Serpina7	2742.93	2238.27	2796.26	2742.93	2238.27	2796.26	2796.26	NELELQMGNAVFIGQQLK	NELELQMGNAVFIGQQLK	NELELQMGNAVFIGQQLK2	2	0.00606343	0.176759	0.000133318	0.00319489	0.00243902	0.00208768	0.00250627	0	1	587.906	548.658	600.097	3529.75	0.861818	8.69562	8.66028	8.76632	88.7781	8.76423	86.8343	Thyroxine-binding globulin	4.56204e-05	0.00167785	0.710469	3458.04	1.40563	0.252913	0	0.862671	1.44993	0.266046	253.003;462.005;38.0006;38.0006;0;0;	114.614;462.005;11.2876;11.2876;0;0;	0.574472;0.939704;0.591627;0.591627;0;0;	13247	1.23864	1.245	1.24418	1.23896
D:\test_move_folder\2022053_T3_Evosep_C1_E1_PRID_31_QID_17_b16-72h_Plate1_16_7090.d	2022053_T3_Evosep_C1_E1_PRID_31_QID_17_b16-72h_Plate1_16_7090	P61939	P61939;Q3UEL9	THBG_MOUSE	Serpina7	9903.67	6931.42	6913.28	9903.67	6931.42	6913.28	6913.28	NELELQMGNAVFIGQQLK	NELELQMGNAVFIGQQLK	NELELQMGNAVFIGQQLK2	2	0.000315856	0.00293743	0.000133318	0.0027933	0.00226244	0.00208768	0.00234742	0	1	1592.54	1117.52	1441.9	5762.1	0.773444	8.69407	8.65874	8.78248	88.7781	8.75554	86.9572	Thyroxine-binding globulin	4.56204e-05	0.00167785	0.48488	6364.07	2.25484	0.600722	0.0115294	0.997333	1.27897	0.0946261	1114.02;687.011;352.005;204.003;259.003;188.002;	1114.02;365.609;76.8622;112.912;53.6178;35.2225;	0.786341;0.739775;0.43158;0.755229;0.494684;-0.129383;	13247	1.235	1.245	1.24438	1.2355
D:\test_move_folder\2022053_T3_Evosep_C1_E1_PRID_31_QID_17_b30-72h_Plate1_17_7091.d	2022053_T3_Evosep_C1_E1_PRID_31_QID_17_b30-72h_Plate1_17_7091	P61939	P61939;Q3UEL9	THBG_MOUSE	Serpina7	5679.92	3859.58	3300.3	5679.92	3859.58	3300.3	3300.3	NELELQMGNAVFIGQQLK	NELELQMGNAVFIGQQLK	NELELQMGNAVFIGQQLK2	2	0.00053376	0.074261	0.000133318	0.00289855	0.00196464	0.00208768	0.00205339	0	1	478.813	316.185	430.477	4582.51	0.812477	8.71221	8.67684	8.80066	88.7781	8.78414	86.7888	Thyroxine-binding globulin	4.56204e-05	0.00167785	0.566642	5097.06	2.00454	0.202634	0.687511	0.937486	0.185559	0.0834277	440.005;255.003;406.005;123.001;0;103.001;	440.005;0;224.617;38.8085;0;37.5095;	0.836937;0.486702;0.525702;0.535146;0;0.697908;	13274	1.23818	1.245	1.24316	1.23926
D:\test_move_folder\2022053_T3_Evosep_C1_E1_PRID_31_QID_17_b6-72h_Plate1_18_7092.d	2022053_T3_Evosep_C1_E1_PRID_31_QID_17_b6-72h_Plate1_18_7092	P61939	P61939;Q3UEL9	THBG_MOUSE	Serpina7	6339.12	5170.43	3590.08	6339.12	5170.43	3590.08	3590.08	NELELQMGNAVFIGQQLK	NELELQMGNAVFIGQQLK	NELELQMGNAVFIGQQLK2	2	0.00414556	0.171786	0.000133318	0.00284091	0.0022831	0.00208768	0.00236407	0	1	115.876	92.7992	120.485	2711.78	0.677853	8.67659	8.64124	8.71194	88.7781	8.7409	86.9413	Thyroxine-binding globulin	4.56204e-05	0.00167785	0.401963	2608.03	1.4644	0.600642	0.341753	0.866259	0.514723	0.187158	31.0003;265.003;0;60.0006;71.0011;38.0004;	23.2502;81.7509;0;10.8751;71.0011;32.6254;	0.801784;0.708611;0;0.181681;0.801784;0.871227;	13220	1.24	1.245	1.24508	1.23911
D:\test_move_folder\2022053_T3_Evosep_C1_E1_PRID_31_QID_17_c6-w1_Plate1_19_7093.d	2022053_T3_Evosep_C1_E1_PRID_31_QID_17_c6-w1_Plate1_19_7093	P61939	P61939;Q3UEL9	THBG_MOUSE	Serpina7	9346.28	7519.71	6083.91	9346.28	7519.71	6083.91	6083.91	NELELQMGNAVFIGQQLK	NELELQMGNAVFIGQQLK	NELELQMGNAVFIGQQLK2	2	0.000301659	0.0152173	0.000133318	0.00383142	0.00308642	0.00208768	0.00318471	0	1	760.152	666.116	760.795	5122.39	0.831539	8.6952	8.64217	8.73055	88.7781	8.75647	86.9535	Thyroxine-binding globulin	4.56204e-05	0.00167785	0.816808	5118.07	2.87075	0.186972	0.314983	0.986499	0.684636	0.266985	201.002;668.008;326.003;114.001;139.002;46.0006;	109.027;607.065;326.003;44.0608;52.7559;17.4587;	0.552413;0.926957;0.847342;0.20756;0.755157;0.755157;	13247	1.24	1.245	1.24371	1.24034
D:\test_move_folder\2022053_T3_Evosep_C1_E1_PRID_31_QID_17_c1- w1_Plate1_20_7094.d	2022053_T3_Evosep_C1_E1_PRID_31_QID_17_c1- w1_Plate1_20_7094	P61939	P61939;Q3UEL9	THBG_MOUSE	Serpina7	13290.3	11827.1	10190.3	13290.3	11827.1	10190.3	10190.3	NELELQMGNAVFIGQQLK	NELELQMGNAVFIGQQLK	NELELQMGNAVFIGQQLK2	2	0.00032175	0.00581501	0.000133318	0.00269542	0.00217865	0.00208768	0.00224719	0	1	854.253	805.487	853.41	5103.03	0.827008	8.71428	8.66127	8.78498	88.7781	8.76303	86.3678	Thyroxine-binding globulin	4.56204e-05	0.00167785	0.660568	5108.07	2.18583	0.276909	0	0.994828	1.46141	0.220494	442.005;613.008;309.005;177.002;204.003;219.002;	175.001;613.008;38.7114;66.2442;0;40.9026;	0.676117;0.891894;0.405004;0.625191;0.219079;0.119481;	13274	1.25	1.245	1.24553	1.24944
D:\test_move_folder\2022053_T3_Evosep_C1_E1_PRID_31_QID_17_a12-12h_Plate1_21_7095.d	2022053_T3_Evosep_C1_E1_PRID_31_QID_17_a12-12h_Plate1_21_7095	P61939	P61939;Q3UEL9	THBG_MOUSE	Serpina7	3009.18	2416.34	3424.99	3009.18	2416.34	3424.99	3424.99	NELELQMGNAVFIGQQLK	NELELQMGNAVFIGQQLK	NELELQMGNAVFIGQQLK2	2	0.00136129	0.0122381	0.000133318	0.00460829	0.00346021	0.00208768	0.00353357	0	1	446.909	377.201	449.591	3135.74	0.752077	8.71103	8.67562	8.76403	88.7781	8.78187	86.6181	Thyroxine-binding globulin	4.56204e-05	0.00167785	0.510881	3117.04	2.83587	0.280845	0	0.989262	1.0639	0.201436	231.003;455.006;165.002;216.003;51.0006;48.0005;	137.318;208.344;165.002;101.247;18.4547;17.3692;	0.779835;0.714812;0.903034;0.791115;0.712598;0.712598;	13274	1.235	1.245	1.24474	1.23489
D:\test_move_folder\2022053_T3_Evosep_C1_E1_PRID_31_QID_17_a83- 12h_Plate1_23_7097.d	2022053_T3_Evosep_C1_E1_PRID_31_QID_17_a83- 12h_Plate1_23_7097	P61939	P61939;Q3UEL9	THBG_MOUSE	Serpina7	7969.45	6443.21	6625.9	7969.45	6443.21	6625.9	6625.9	NELELQMGNAVFIGQQLK	NELELQMGNAVFIGQQLK	NELELQMGNAVFIGQQLK2	2	0.00120518	0.0118168	0.000133318	0.0030581	0.00235294	0.00208768	0.00242718	0	1	662.995	589.761	653.519	4340.13	0.830324	8.78447	8.73145	8.83796	88.7781	8.83026	88.3153	Thyroxine-binding globulin	4.56204e-05	0.00167785	0.471312	4403.06	2.02652	0.274391	0	0.989504	1.01401	0.305011	512.007;563.008;196.003;132.002;85.0012;68.0007;	512.007;150.989;88.2375;0;0;21.0992;	0.924749;0.510127;0.663101;0.507962;-0.46583;0.66324;	13382	1.23542	1.245	1.2427	1.23681
D:\test_move_folder\2022053_T3_Evosep_C1_E1_PRID_31_QID_17_a1-12h_Plate1_25_7099.d	2022053_T3_Evosep_C1_E1_PRID_31_QID_17_a1-12h_Plate1_25_7099	P61939	P61939;Q3UEL9	THBG_MOUSE	Serpina7	5340.61	4353.65	6091.42	5340.61	4353.65	6091.42	6091.42	NELELQMGNAVFIGQQLK	NELELQMGNAVFIGQQLK	NELELQMGNAVFIGQQLK2	2	0.000667334	0.00277687	0.000133318	0.00309598	0.00243309	0.00208768	0.00248756	0	1	515.149	540.324	481.914	1498.67	0.898911	8.71194	8.67659	8.76494	88.7781	8.74568	88.4157	Thyroxine-binding globulin	4.56204e-05	0.00167785	0.287244	1602.02	3.08423	0.379948	0.233116	0.997516	0.896438	0.173395	175.002;221.003;45.0006;138.002;60.0006;66.0011;	157.299;219.848;0;138.002;22.1685;0;	0.867662;0.926608;0.418781;0.890407;0.72788;0.0398834;	13274	1.24	1.245	1.24559	1.2396
D:\test_move_folder\2022053_T3_Evosep_C1_E1_PRID_31_QID_17_a2-12h_Plate1_26_7100.d	2022053_T3_Evosep_C1_E1_PRID_31_QID_17_a2-12h_Plate1_26_7100	P61939	P61939;Q3UEL9	THBG_MOUSE	Serpina7	2336.6	2168.05	2727.67	2336.6	2168.05	2727.67	2727.67	NELELQMGNAVFIGQQLK	NELELQMGNAVFIGQQLK	NELELQMGNAVFIGQQLK2	2	0.00157192	0.0239242	0.000133318	0.00286533	0.00219298	0.00208768	0.00225734	0	1	348.882	350.735	373.243	2585.81	0.924276	8.72968	8.67661	8.78266	88.7781	8.77307	88.9179	Thyroxine-binding globulin	4.56204e-05	0.00167785	0.284531	2417.03	2.44193	0.521486	0.725791	0.978877	1.19232	0.171404	75.0008;130.002;55.0006;298.004;46.0006;71.0011;	0;50.8777;0;298.004;18.2167;12.6725;	0.439282;0.77926;0.314111;0.949034;0.719523;0.155764;	13301	1.23875	1.245	1.24526	1.23814
D:\test_move_folder\2022053_T3_Evosep_C1_E1_PRID_31_QID_17_a87-12h_Plate1_28_7101.d	2022053_T3_Evosep_C1_E1_PRID_31_QID_17_a87-12h_Plate1_28_7101	P61939	P61939;Q3UEL9	THBG_MOUSE	Serpina7	3225.45	2488.82	2659.95	3225.45	2488.82	2659.95	2659.95	NELELQMGNAVFIGQQLK	NELELQMGNAVFIGQQLK	NELELQMGNAVFIGQQLK2	2	0.000816549	0.024216	0.000133318	0.0030581	0.00229885	0.00208768	0.00238095	0	1	527.462	439.371	537.096	5734.95	0.831578	8.67879	8.64347	8.76715	88.7781	8.76419	87.6883	Thyroxine-binding globulin	4.56204e-05	0.00167785	0.245177	5632.08	1.71617	0.513961	0	0.978873	0.740094	0.254352	213.003;447.006;115.001;98.001;111.001;131.001;	46.1898;447.006;50.3704;34.2668;0;10.1246;	0.54811;0.878698;0.602162;0.599003;0.0809111;-0.117278;	13220	1.23955	1.245	1.24366	1.23983
D:\test_move_folder\2022053_T3_Evosep_C1_E1_PRID_31_QID_17_a1-24h_Plate1_29_7102.d	2022053_T3_Evosep_C1_E1_PRID_31_QID_17_a1-24h_Plate1_29_7102	P61939	P61939;Q3UEL9	THBG_MOUSE	Serpina7	8893.32	7315.31	7087.54	8893.32	7315.31	7087.54	7087.54	NELELQMGNAVFIGQQLK	NELELQMGNAVFIGQQLK	NELELQMGNAVFIGQQLK2	2	0.00249875	0.0499133	0.000133318	0.00268097	0.0021645	0.00208768	0.00223214	0	1	108.001	88.2971	112.226	4218.9	0.45117	8.74712	8.71177	8.78245	88.7781	8.79632	87.6993	Thyroxine-binding globulin	4.56204e-05	0.00167785	0.59283	4060.05	2.58685	0.489953	0	0.956753	0.573184	0.181962	172.002;422.006;265.003;13.0001;55.0006;47.0006;	51.7506;46.5004;215.44;9.7501;55.0006;0;	0.673093;0.130675;0.8586;0.801784;0.801784;0.133631;	13328	1.235	1.245	1.24431	1.2355
D:\test_move_folder\2022053_T3_Evosep_C1_E1_PRID_31_QID_17_a38-24h_Plate1_30_7103.d	2022053_T3_Evosep_C1_E1_PRID_31_QID_17_a38-24h_Plate1_30_7103	P61939	P61939;Q3UEL9	THBG_MOUSE	Serpina7	7184.08	5985.08	5794.16	7184.08	5985.08	5794.16	5794.16	NELELQMGNAVFIGQQLK	NELELQMGNAVFIGQQLK	NELELQMGNAVFIGQQLK2	2	0.00110865	0.0124799	0.000133318	0.0026455	0.00214133	0.00208768	0.00221239	0	1	1100.32	984.048	1251.73	8154.48	0.846133	8.71428	8.66124	8.80273	88.7781	8.77691	87.4412	Thyroxine-binding globulin	4.56204e-05	0.00167785	0.916904	7168.09	2.60045	0.420268	0	0.988881	0.155611	0.339548	487.006;1080.01;80.0009;75.0008;0;30.0003;	487.006;604.862;0;8.45028;0;0;	0.94289;0.779202;0.571241;0.0606016;0;-0.25489;	13274	1.24	1.245	1.24414	1.24008
D:\test_move_folder\2022053_T3_Evosep_C1_E1_PRID_31_QID_17_a87-24h_Plate1_31_7104.d	2022053_T3_Evosep_C1_E1_PRID_31_QID_17_a87-24h_Plate1_31_7104	P61939	P61939;Q3UEL9	THBG_MOUSE	Serpina7	3204.93	2537.52	2124.85	3204.93	2537.52	2124.85	2124.85	NELELQMGNAVFIGQQLK	NELELQMGNAVFIGQQLK	NELELQMGNAVFIGQQLK2	2	0.00700723	0.249157	0.000133318	0.00291545	0.00229358	0.00208768	0.00236967	0	1	75.7511	56.6721	70.106	2899.57	0.374668	8.74301	8.70768	8.77838	88.7781	8.82878	86.8639	Thyroxine-binding globulin	4.56204e-05	0.00167785	0	3133.05	1.68878	0.413043	0.341753	0.814809	0.531557	0.344199	112.002;344.004;12.0001;28.0003;27.0003;82.0008;	27.3754;48.3756;9.0001;0;27.0003;0;	0.511559;0.297203;0.801784;0.133631;0.801784;-0.142845;	13301	1.235	1.245	1.24344	1.23715
D:\test_move_folder\2022053_T3_Evosep_C1_E1_PRID_31_QID_17_a4-24h_Plate1_33_7106.d	2022053_T3_Evosep_C1_E1_PRID_31_QID_17_a4-24h_Plate1_33_7106	P61939	P61939;Q3UEL9	THBG_MOUSE	Serpina7	2491.33	1817.34	1679.49	2491.33	1817.34	1679.49	1679.49	NELELQMGNAVFIGQQLK	NELELQMGNAVFIGQQLK	NELELQMGNAVFIGQQLK2	2	0.00202532	0.0513669	0.000133318	0.00257069	0.00208333	0.00208768	0.00214133	0	1	368.342	283.129	360.434	4626.56	0.807946	8.74349	8.67278	8.77884	88.7781	8.80052	87.7896	Thyroxine-binding globulin	4.56204e-05	0.00167785	0.807044	4728.07	2.00755	0.503471	0.185047	0.955522	0.387225	0.201539	308.004;168.002;30.0003;81.001;62.0006;49.0007;	249.003;38.3383;9.58457;81.001;0;0;	0.827469;0.446309;0.622395;0.919096;0.0157567;0.566221;	13301	1.23091	1.245	1.24303	1.23199
D:\test_move_folder\2022053_T3_Evosep_C1_E1_PRID_31_QID_17_a20-24h_Plate1_34_7107.d	2022053_T3_Evosep_C1_E1_PRID_31_QID_17_a20-24h_Plate1_34_7107	P61939	P61939;Q3UEL9	THBG_MOUSE	Serpina7	2079.27	1742.48	2160.27	2079.27	1742.48	2160.27	2160.27	NELELQMGNAVFIGQQLK	NELELQMGNAVFIGQQLK	NELELQMGNAVFIGQQLK2	2	0.00814081	0.355132	0.000133318	0.00263852	0.00212314	0.00208768	0.00218818	0	1	350.825	283.436	361.814	4411.02	0.808709	8.72737	8.67432	8.7804	88.7781	8.79375	87.4663	Thyroxine-binding globulin	4.56204e-05	0.00167785	0.643035	4277.05	1.44659	0.39075	0	0.757092	0.567	0.253279	220.002;286.003;67.0011;90.001;77.0011;39.0006;	220.002;130.823;0;0;0;0;	0.900097;0.655023;-0.258918;0.169517;-0.258918;0.456159;	13274	1.22917	1.245	1.24256	1.23091
D:\test_move_folder\2022053_T3_Evosep_C1_E1_PRID_31_QID_17_b20-72h_Plate1_35_7108.d	2022053_T3_Evosep_C1_E1_PRID_31_QID_17_b20-72h_Plate1_35_7108	P61939	P61939;Q3UEL9	THBG_MOUSE	Serpina7	6155.6	4800.17	5345.8	6155.6	4800.17	5345.8	5345.8	NELELQMGNAVFIGQQLK	NELELQMGNAVFIGQQLK	NELELQMGNAVFIGQQLK2	2	0.000830335	0.0217449	0.000133318	0.00299401	0.00239234	0.00208768	0.00248139	0	1	316.924	239.099	314.311	5013.39	0.659625	8.72685	8.69149	8.77986	88.7781	8.78137	86.8524	Thyroxine-binding globulin	4.56204e-05	0.00167785	0.546339	5055.07	1.68543	0.246389	0	0.980852	0.541052	0.251633	517.006;274.003;75.0008;83.0011;160.002;53.0006;	200.588;43.3338;22.4586;73.0023;160.002;18.9504;	0.603316;0.542546;0.260603;0.883843;0.908766;0.704848;	13274	1.24364	1.245	1.24353	1.24453
D:\test_move_folder\2022053_T3_Evosep_C1_E1_PRID_31_QID_17_D19-w5_Plate1_37_7110.d	2022053_T3_Evosep_C1_E1_PRID_31_QID_17_D19-w5_Plate1_37_7110	P61939	P61939;Q3UEL9	THBG_MOUSE	Serpina7	6136.05	5582.4	6169.93	6136.05	5582.4	6169.93	6169.93	NELELQMGNAVFIGQQLK	NELELQMGNAVFIGQQLK	NELELQMGNAVFIGQQLK2	2	0.000363372	0.00295137	0.000133318	0.00340136	0.00263852	0.00208768	0.0027027	0	1	684.321	694.302	767.18	5572.97	0.68365	8.7253	8.68996	8.79599	88.7781	8.77925	87.8211	Thyroxine-binding globulin	4.56204e-05	0.00167785	0.633301	4971.06	2.78216	0.442593	0	0.997369	0.776928	0.205574	458.006;498.007;318.004;166.002;69.0011;198.003;	149.051;498.007;291.013;37.2627;25.8754;30.1697;	0.713172;0.675944;0.81918;0.668545;0.722271;0.374546;	13274	1.235	1.245	1.24326	1.23628
D:\test_move_folder\2022053_T3_Evosep_C1_E1_PRID_31_QID_17_A7-12_Plate1_41_7113.d	2022053_T3_Evosep_C1_E1_PRID_31_QID_17_A7-12_Plate1_41_7113	P61939	P61939;Q3UEL9	THBG_MOUSE	Serpina7	1925.43	1627.97	1838.09	1925.43	1627.97	1838.09	1838.09	NELELQMGNAVFIGQQLK	NELELQMGNAVFIGQQLK	NELELQMGNAVFIGQQLK2	2	0.00153413	0.0432783	0.000133318	0.00296736	0.00232019	0.00208768	0.00238663	0	1	186.519	151.775	169.507	3764.27	0.782384	8.74237	8.68934	8.77774	88.7781	8.81154	86.8469	Thyroxine-binding globulin	4.56204e-05	0.00167785	0.83492	4142.06	2.66413	0.498621	0	0.962654	0.73383	0.193811	62.0007;254.004;95.0011;52.0006;171.002;13.0001;	51.667;116.777;40.2243;18.0747;171.002;0;	0.809515;0.784934;0.570511;0.688355;0.919485;0.486382;	13301	1.23455	1.245	1.2437	1.23552
D:\test_move_folder\2022053_T3_Evosep_C1_E1_PRID_31_QID_17_A26-72_Plate1_46_7115.d	2022053_T3_Evosep_C1_E1_PRID_31_QID_17_A26-72_Plate1_46_7115	P61939	P61939;Q3UEL9	THBG_MOUSE	Serpina7	8468.61	7465.04	5877	8468.61	7465.04	5877	5877	NELELQMGNAVFIGQQLK	NELELQMGNAVFIGQQLK	NELELQMGNAVFIGQQLK2	2	0.000810373	0.0311137	0.000133318	0.00276243	0.00225734	0.00208768	0.00232558	0	1	613.137	516.144	643.443	3811.57	0.871564	8.7261	8.69076	8.77917	88.7781	8.80343	87.4794	Thyroxine-binding globulin	4.56204e-05	0.00167785	0.388113	3632.04	2.90877	0.494982	0	0.972887	1.09839	0.095982	436.006;442.006;115.001;119.002;57.0007;171.002;	387.407;158.754;0;66.9758;57.0007;27.1629;	0.950276;0.71252;-0.0371509;0.793259;0.865726;-0.0792048;	13274	1.24	1.245	1.24281	1.24148
D:\test_move_folder\2022053_T3_Evosep_C1_E1_PRID_31_QID_17_A25-12_Plate1_47_7116.d	2022053_T3_Evosep_C1_E1_PRID_31_QID_17_A25-12_Plate1_47_7116	P61939	P61939;Q3UEL9	THBG_MOUSE	Serpina7	7739.27	6331.22	5885.07	7739.27	6331.22	5885.07	5885.07	NELELQMGNAVFIGQQLK	NELELQMGNAVFIGQQLK	NELELQMGNAVFIGQQLK2	2	0.00127584	0.0430679	0.000133318	0.0037594	0.00285714	0.00208768	0.00293255	0	1	578.883	470.313	559.146	4066.51	0.815599	8.72706	8.69172	8.76238	88.7781	8.79557	86.9602	Thyroxine-binding globulin	4.56204e-05	0.00167785	0.820389	4210.05	2.10644	0.217432	0	0.962718	1.8931	0.46707	358.004;705.01;195.002;63.0006;0;73.0007;	279.629;252.003;195.002;47.2504;0;22.8752;	0.937222;0.683234;0.801784;0.801784;0;0.718391;	13274	1.235	1.245	1.24414	1.23523
D:\test_move_folder\2022053_T3_Evosep_C1_E1_PRID_31_QID_17_b12-6h_Plate2_2_7120.d	2022053_T3_Evosep_C1_E1_PRID_31_QID_17_b12-6h_Plate2_2_7120	P61939	P61939;Q3UEL9	THBG_MOUSE	Serpina7	48057.6	38202.3	44391.1	48057.6	38202.3	44391.1	44391.1	NELELQMGNAVFIGQQLK	NELELQMGNAVFIGQQLK	NELELQMGNAVFIGQQLK2	2	2.78391e-06	2.78391e-06	0.000133318	0.0027248	0.00209205	0.00208768	0.00214592	0	1	6059	5210.83	5442.43	13016.5	0.951473	8.68827	8.63519	8.74128	88.7781	8.74501	87.8602	Thyroxine-binding globulin	4.56204e-05	0.00167785	0.968794	14491.2	4.83154	0.882948	0.769134	0.999997	1.55769	0.09576	2721.04;2488.03;724.01;923.012;458.006;331.005;	2721.04;2488.03;724.01;849.927;458.006;296.519;	0.96963;0.956414;0.965181;0.878879;0.9426;0.877102;	13220	1.245	1.245	1.2455	1.24384
D:\test_move_folder\2022053_T3_Evosep_C1_E1_PRID_31_QID_17_a15-12h_Plate2_3_7121.d	2022053_T3_Evosep_C1_E1_PRID_31_QID_17_a15-12h_Plate2_3_7121	P61939	P61939;Q3UEL9	THBG_MOUSE	Serpina7	5125.14	4620.58	4049.52	5125.14	4620.58	4049.52	4049.52	NELELQMGNAVFIGQQLK	NELELQMGNAVFIGQQLK	NELELQMGNAVFIGQQLK2	2	0.000971188	0.00560372	0.000133318	0.00390625	0.00293255	0.00208768	0.003003	0	1	1029.1	897.818	1022.81	6078.74	0.759679	8.70735	8.67201	8.77805	88.7781	8.78745	86.6809	Thyroxine-binding globulin	4.56204e-05	0.00167785	0.880655	6116.08	2.50274	0.257571	0.162413	0.994965	1.53216	0.283891	545.008;893.01;367.005;340.005;0;108.001;	545.008;171.221;318.141;312.868;0;47.1996;	0.878739;0.201316;0.815178;0.85785;0;0.744523;	13247	1.24955	1.245	1.2456	1.2492
D:\test_move_folder\2022053_T3_Evosep_C1_E1_PRID_31_QID_17_a14-24h_Plate2_6_7124.d	2022053_T3_Evosep_C1_E1_PRID_31_QID_17_a14-24h_Plate2_6_7124	P61939	P61939;Q3UEL9	THBG_MOUSE	Serpina7	5563.17	3988.05	3831.37	5563.17	3988.05	3831.37	3831.37	NELELQMGNAVFIGQQLK	NELELQMGNAVFIGQQLK	NELELQMGNAVFIGQQLK2	2	0.000304971	0.00159922	0.000133318	0.003125	0.00238663	0.00208768	0.00246914	0	1	922.853	682.916	884.458	5206.08	0.941153	8.72954	8.67652	8.78265	88.7781	8.79837	86.8133	Thyroxine-binding globulin	4.56204e-05	0.00167785	0.729905	5432.07	3.38679	0.181834	0.52432	0.998561	0.46378	0.176006	269.004;689.008;134.002;49.0006;61.0007;156.002;	233.845;689.008;134.002;0;4.65918;83.2203;	0.873582;0.964087;0.946236;0.460786;-0.197403;0.586613;	13301	1.23955	1.245	1.24348	1.24049
D:\test_move_folder\2022053_T3_Evosep_C1_E1_PRID_31_QID_17_a1524h_Plate2_9_7126.d	2022053_T3_Evosep_C1_E1_PRID_31_QID_17_a1524h_Plate2_9_7126	P61939	P61939;Q3UEL9	THBG_MOUSE	Serpina7	2393.58	1882.59	1974.2	2393.58	1882.59	1974.2	1974.2	NELELQMGNAVFIGQQLK	NELELQMGNAVFIGQQLK	NELELQMGNAVFIGQQLK2	2	0.000287356	0.00702122	0.000133318	0.00319489	0.00258398	0.00208768	0.00266667	0	1	315.513	261.715	337.771	4651.58	0.628468	8.72387	8.68851	8.81222	88.7781	8.78462	88.0962	Thyroxine-binding globulin	4.56204e-05	0.00167785	0.628246	4345.06	2.19734	0.607775	0.322978	0.993716	0.980265	0.125668	204.003;514.007;171.002;85.0011;251.004;81.0011;	62.9132;202.721;0;49.8784;251.004;14.0565;	0.554556;0.632633;0.432253;0.704765;0.840865;0.105316;	13274	1.24455	1.245	1.24418	1.24448
D:\test_move_folder\2022053_T3_Evosep_C1_E1_PRID_31_QID_17_a8-24h_Plate2_13_7130.d	2022053_T3_Evosep_C1_E1_PRID_31_QID_17_a8-24h_Plate2_13_7130	P61939	P61939;Q3UEL9	THBG_MOUSE	Serpina7	1983.78	1958.38	2299.59	1983.78	1958.38	2299.59	2299.59	NELELQMGNAVFIGQQLK	NELELQMGNAVFIGQQLK	NELELQMGNAVFIGQQLK2	2	0.000319285	0.000549893	0.000133318	0.00274725	0.00219298	0.00208768	0.00225734	0	1	569.972	552.867	653.149	3568.49	0.921002	8.72517	8.67215	8.7782	88.7781	8.7929	88.0497	Thyroxine-binding globulin	4.56204e-05	0.00167785	0.305293	3114.05	2.22909	0.419448	0.486378	0.999506	0.637936	0.160695	284.004;545.008;11.0001;71.0008;161.002;72.0011;	24.9638;545.008;4.22407;0;147.622;0;	0.423272;0.943801;0.711864;0.296504;0.86502;0.410754;	13274	1.24136	1.245	1.24483	1.24099
D:\test_move_folder\2022053_T3_Evosep_C1_E1_PRID_31_QID_17_b7- 72h_Plate2_15_7132.d	2022053_T3_Evosep_C1_E1_PRID_31_QID_17_b7- 72h_Plate2_15_7132	P61939	P61939;Q3UEL9	THBG_MOUSE	Serpina7	3264.91	2403.06	2833.86	3264.91	2403.06	2833.86	2833.86	NELELQMGNAVFIGQQLK	NELELQMGNAVFIGQQLK	NELELQMGNAVFIGQQLK2	2	0.000522739	0.0122518	0.000133318	0.0025	0.00193798	0.00208768	0.0020284	0	1	392.879	281.114	389.041	4026.35	0.75047	8.72282	8.68744	8.75816	88.7781	8.78989	87.7451	Thyroxine-binding globulin	4.56204e-05	0.00167785	0.627776	4066.06	2.41841	0.226727	0	0.989122	0.913102	0.218802	298.004;251.002;46.0006;0;40.0006;66.0007;	141.877;251.002;0;0;30.0004;20.6252;	0.659687;0.801784;0.133631;0;0.801784;0.716713;	13274	1.235	1.245	1.24446	1.23478
D:\test_move_folder\2022053_T3_Evosep_C1_E1_PRID_31_QID_17_b37-72h_Plate2_16_7133.d	2022053_T3_Evosep_C1_E1_PRID_31_QID_17_b37-72h_Plate2_16_7133	P61939	P61939;Q3UEL9	THBG_MOUSE	Serpina7	4836.25	3428.26	3825.16	4836.25	3428.26	3825.16	3825.16	NELELQMGNAVFIGQQLK	NELELQMGNAVFIGQQLK	NELELQMGNAVFIGQQLK2	2	0.000281452	0.00811988	0.000133318	0.0030303	0.00244499	0.00208768	0.00250627	0	1	940.737	768.127	951.941	4070.97	0.914929	8.72358	8.68824	8.77658	88.7781	8.78478	87.2371	Thyroxine-binding globulin	4.56204e-05	0.00167785	0.352495	4023.06	2.37228	0.474131	0.40572	0.992719	0.995925	0.129028	283.004;606.007;72.0011;67.0008;47.0006;51.0006;	267.73;606.007;0;67.0008;0;18.4827;	0.939702;0.902242;-0.250112;0.930681;-0.250112;0.713624;	13274	1.24455	1.245	1.24551	1.24345
D:\test_move_folder\2022053_T3_Evosep_C1_E1_PRID_31_QID_17_b13- 72h_Plate2_18_7135.d	2022053_T3_Evosep_C1_E1_PRID_31_QID_17_b13- 72h_Plate2_18_7135	P61939	P61939;Q3UEL9	THBG_MOUSE	Serpina7	2924.79	2652.23	3481.87	2924.79	2652.23	3481.87	3481.87	NELELQMGNAVFIGQQLK	NELELQMGNAVFIGQQLK	NELELQMGNAVFIGQQLK2	2	0.000343171	0.0041486	0.000133318	0.00294985	0.00242718	0.00208768	0.0025	0	1	941.974	767.039	786.256	4031.6	0.882519	8.72699	8.69163	8.79768	88.7781	8.78174	87.0899	Thyroxine-binding globulin	4.56204e-05	0.00167785	0.53814	4830.06	2.61729	0.318888	0.510803	0.996251	1.53852	0.214279	314.004;539.008;300.004;135.002;0;124.001;	314.004;505.403;104.859;122.567;0;0;	0.89304;0.878781;0.606486;0.87098;0;0.25088;	13274	1.235	1.245	1.2431	1.23621
D:\test_move_folder\2022053_T3_Evosep_C1_E1_PRID_31_QID_17_c7-w1_Plate2_19_7136.d	2022053_T3_Evosep_C1_E1_PRID_31_QID_17_c7-w1_Plate2_19_7136	P61939	P61939;Q3UEL9	THBG_MOUSE	Serpina7	8159.95	6641.47	7198.54	8159.95	6641.47	7198.54	7198.54	NELELQMGNAVFIGQQLK	NELELQMGNAVFIGQQLK	NELELQMGNAVFIGQQLK2	2	0.000297619	0.00475613	0.000133318	0.0035461	0.002849	0.00208768	0.00294985	0	1	1104.49	941.738	1070.24	5974.88	0.833513	8.72566	8.67262	8.79633	88.7781	8.76334	87.3307	Thyroxine-binding globulin	4.56204e-05	0.00167785	0.720471	6166.08	2.10454	0.663035	0	0.995722	0.904426	0.2446	775.01;785.01;480.006;312.004;65.0011;61.0006;	319.483;785.01;0;0;0;0;	0.607167;0.925631;0.498449;0.55621;0.214945;-0.350376;	13274	1.23833	1.245	1.24412	1.23806
D:\test_move_folder\2022053_T3_Evosep_C1_E1_PRID_31_QID_17_b24-6h_Plate2_20_7137.d	2022053_T3_Evosep_C1_E1_PRID_31_QID_17_b24-6h_Plate2_20_7137	P61939	P61939;Q3UEL9	THBG_MOUSE	Serpina7	2754.39	2123.08	2140.65	2754.39	2123.08	2140.65	2140.65	NELELQMGNAVFIGQQLK	NELELQMGNAVFIGQQLK	NELELQMGNAVFIGQQLK2	2	0.00620155	0.249745	0.000133318	0.00265957	0.00212766	0.00208768	0.0021978	0	1	620.083	485.325	585.212	4095.04	0.834996	8.70803	8.67269	8.76108	88.7781	8.77004	87.1048	Thyroxine-binding globulin	4.56204e-05	0.00167785	0.632589	4339.06	1.73643	0.266576	0	0.818133	1.15461	0.209793	128.002;585.007;89.0011;36.0006;49.0006;131.001;	21.4984;585.007;33.5677;13.578;0;53.3668;	0.118829;0.863345;0.747497;0.747497;-0.429931;0.703857;	13247	1.24045	1.245	1.24422	1.24028
D:\test_move_folder\2022053_T3_Evosep_C1_E1_PRID_31_QID_17_a11-12h_Plate2_21_7138.d	2022053_T3_Evosep_C1_E1_PRID_31_QID_17_a11-12h_Plate2_21_7138	P61939	P61939;Q3UEL9	THBG_MOUSE	Serpina7	2370.47	2024.78	2302.84	2370.47	2024.78	2302.84	2302.84	NELELQMGNAVFIGQQLK	NELELQMGNAVFIGQQLK	NELELQMGNAVFIGQQLK2	2	0.00290314	0.0727004	0.000133318	0.00364964	0.00276243	0.00208768	0.00282486	0	1	749.673	578.322	659.091	4661.44	0.887622	8.76008	8.70706	8.83079	88.7781	8.84006	87.9563	Thyroxine-binding globulin	4.56204e-05	0.00167785	0.249691	5302.08	1.8647	0.259317	0.433467	0.938649	2.53116	0.609364	514.008;377.005;138.002;28.0003;0;106.001;	514.008;235.665;72.4743;0;0;12.9375;	0.949834;0.751932;0.745678;0.422828;0;0.152098;	13328	1.23542	1.245	1.24503	1.23512
D:\test_move_folder\2022054_T3_Evosep_C1_E1_PRID_31_QID_17_a82-12h_Plate3_9_7172.d	2022054_T3_Evosep_C1_E1_PRID_31_QID_17_a82-12h_Plate3_9_7172	P61939	P61939;Q3UEL9	THBG_MOUSE	Serpina7	6195.79	5328.86	6387.59	6195.79	5328.86	6387.59	6387.59	NELELQMGNAVFIGQQLK	NELELQMGNAVFIGQQLK	NELELQMGNAVFIGQQLK2	2	0.000338639	0.000527083	0.000133318	0.00307692	0.00245098	0.00208768	0.00249377	0	1	1164.67	1043.5	1197.06	4473.1	0.892235	8.70619	8.67084	8.77686	88.7781	8.77595	88.4459	Thyroxine-binding globulin	4.56204e-05	0.00167785	0.86123	4352.06	2.93763	0.52415	0.210663	0.999533	1.34331	0.107413	598.008;557.007;196.003;34.0004;73.0011;113.001;	598.008;557.007;64.2284;9.65523;0;0;	0.931638;0.855611;0.649574;0.56462;-0.119996;-0.0764052;	13247	1.24455	1.245	1.24562	1.24308
D:\test_move_folder\2022053_T3_Evosep_C1_E1_PRID_31_QID_17_a6-24h_Plate1_14_7088.d	2022053_T3_Evosep_C1_E1_PRID_31_QID_17_a6-24h_Plate1_14_7088	P61939	P61939;Q3UEL9	THBG_MOUSE	Serpina7	4782.12	3621.15	3556.14	4782.12	3621.15	3556.14	3556.14	NELELQMGNAVFIGQQLK	NELELQMGNAVFIGQQLK	NELELQMGNAVFIGQQLK2	2	0.00230474	0.0496559	0.000133318	0.00337838	0.0026178	0.00208768	0.00269542	0	1	489.097	398.466	504.844	5170.34	0.575562	8.71084	8.6578	8.78152	88.7781	8.76771	87.3851	Thyroxine-binding globulin	4.56204e-05	0.00167785	0.74627	5009.07	1.783	0.543202	0	0.957772	1.3782	0.575133	652.008;279.003;317.005;140.002;0;0;	305.178;153.619;317.005;30.3005;0;0;	0.542682;0.667195;0.950687;0.44216;0;0;	13274	1.23083	1.245	1.2429	1.23237
D:\test_move_folder\2022053_T3_Evosep_C1_E1_PRID_31_QID_17_A39-12_Plate1_44_7114.d	2022053_T3_Evosep_C1_E1_PRID_31_QID_17_A39-12_Plate1_44_7114	P61939	P61939;Q3UEL9	THBG_MOUSE	Serpina7	2991.87	2582.74	2550.71	2991.87	2582.74	2550.71	2550.71	NELELQMGNAVFIGQQLK	NELELQMGNAVFIGQQLK	NELELQMGNAVFIGQQLK2	2	0.00130514	0.0445698	0.000133318	0.00316456	0.00253165	0.00208768	0.00260417	0	1	612.485	530.114	628.235	4876.32	0.727423	8.70907	8.6737	8.77976	88.7781	8.77111	87.1093	Thyroxine-binding globulin	4.56204e-05	0.00167785	0.727257	4754.07	2.50243	0.261856	0	0.961509	2.55285	0.520169	157.002;509.006;287.003;172.003;103.001;0;	34.3568;509.006;254.837;69.1216;0;0;	0.57727;0.738175;0.820926;0.722879;0.12271;0;	13247	1.235	1.245	1.24419	1.23539
D:\test_move_folder\2022053_T3_Evosep_C1_E1_PRID_31_QID_17_a11-24h_Plate2_23_7140.d	2022053_T3_Evosep_C1_E1_PRID_31_QID_17_a11-24h_Plate2_23_7140	P61939	P61939;Q3UEL9	THBG_MOUSE	Serpina7	3552.83	2932.48	2919.71	3552.83	2932.48	2919.71	2919.71	NELELQMGNAVFIGQQLK	NELELQMGNAVFIGQQLK	NELELQMGNAVFIGQQLK2	2	0.00105904	0.0566788	0.000133318	0.00294118	0.00235294	0.00208768	0.00242131	0	1	700.493	526.444	658.869	5903.15	0.872393	8.77789	8.72486	8.86632	88.7781	8.84385	86.9506	Thyroxine-binding globulin	4.56204e-05	0.00167785	0.46696	6276.08	1.91428	0.174582	0.218383	0.951715	1.1496	0.2133	230.003;525.007;71.0011;228.003;29.0003;133.001;	110.284;525.007;0;65.2026;0;0;	0.750355;0.939559;0.227334;0.537992;0.470578;0.0334813;	13355	1.22833	1.245	1.24402	1.229
D:\test_move_folder\2022053_T3_Evosep_C1_E1_PRID_31_QID_17_a20-12h_Plate2_25_7142.d	2022053_T3_Evosep_C1_E1_PRID_31_QID_17_a20-12h_Plate2_25_7142	P61939	P61939;Q3UEL9	THBG_MOUSE	Serpina7	4972.69	4371.59	3300.23	4972.69	4371.59	3300.23	3300.23	NELELQMGNAVFIGQQLK	NELELQMGNAVFIGQQLK	NELELQMGNAVFIGQQLK2	2	0.00893855	0.348714	0.000133318	0.00238663	0.00184502	0.00208768	0.00191571	0	1	147.6	135.147	157.251	7342.72	0.437417	8.76184	8.69115	8.83255	88.7781	8.81561	88.2278	Thyroxine-binding globulin	4.56204e-05	0.00167785	0.409628	6892.07	1.08313	0.409986	0	0.759408	0.32427	0.207622	330.003;303.004;152.002;46.0006;0;51.0006;	85.4759;62.1243;152.002;0;0;0;	0.503224;0.346875;0.647774;0.323447;0;0.0539368;	13328	1.24	1.245	1.24195	1.24256
D:\test_move_folder\2022053_T3_Evosep_C1_E1_PRID_31_QID_17_a88-12h_Plate2_26_7143.d	2022053_T3_Evosep_C1_E1_PRID_31_QID_17_a88-12h_Plate2_26_7143	P61939	P61939;Q3UEL9	THBG_MOUSE	Serpina7	8542.25	7022.6	6348.44	8542.25	7022.6	6348.44	6348.44	NELELQMGNAVFIGQQLK	NELELQMGNAVFIGQQLK	NELELQMGNAVFIGQQLK2	2	0.000311526	0.00133017	0.000133318	0.0025	0.00183824	0.00208768	0.00191939	0	1	740.386	692.81	852.768	5820.06	0.902026	8.78523	8.73221	8.83824	88.7781	8.83769	88.0383	Thyroxine-binding globulin	4.56204e-05	0.00167785	0.701128	5053.06	2.10176	0.677488	0	0.998814	1.02896	0.285407	508.005;412.004;108.001;38.0004;132.002;0;	508.005;232.381;0;0;0;0;	0.951089;0.794772;0.43859;0.54956;0.48316;0;	13355	1.235	1.245	1.24188	1.23698
D:\test_move_folder\2022053_T3_Evosep_C1_E1_PRID_31_QID_17_a37-24h_Plate2_29_7146.d	2022053_T3_Evosep_C1_E1_PRID_31_QID_17_a37-24h_Plate2_29_7146	P61939	P61939;Q3UEL9	THBG_MOUSE	Serpina7	4044.48	3019.79	3167.51	4044.48	3019.79	3167.51	3167.51	NELELQMGNAVFIGQQLK	NELELQMGNAVFIGQQLK	NELELQMGNAVFIGQQLK2	2	0.000265745	0.0151594	0.000133318	0.00273973	0.00221729	0.00208768	0.0022831	0	1	529.062	402.51	524.44	4014.67	0.786716	8.72323	8.68789	8.75859	88.7781	8.78073	86.774	Thyroxine-binding globulin	4.56204e-05	0.00167785	0.46293	4050.06	1.98262	0.433859	0	0.986551	1.13985	0.249784	244.003;439.005;232.002;185.003;102.001;0;	197.002;279.514;232.002;52.5459;11.2501;0;	0.860932;0.783761;0.821924;0.52419;-0.271952;0;	13274	1.235	1.245	1.24279	1.23582
D:\test_move_folder\2022053_T3_Evosep_C1_E1_PRID_31_QID_17_a88-24h_Plate2_30_7147.d	2022053_T3_Evosep_C1_E1_PRID_31_QID_17_a88-24h_Plate2_30_7147	P61939	P61939;Q3UEL9	THBG_MOUSE	Serpina7	7345.96	6239.77	5886.56	7345.96	6239.77	5886.56	5886.56	NELELQMGNAVFIGQQLK	NELELQMGNAVFIGQQLK	NELELQMGNAVFIGQQLK2	2	0.000331895	0.00374399	0.000133318	0.00318471	0.0025974	0.00208768	0.00265252	0	1	1376.68	1150.69	1439.1	5710.76	0.879263	8.74088	8.65251	8.7939	88.7781	8.80483	86.7597	Thyroxine-binding globulin	4.56204e-05	0.00167785	0.795608	5463.07	2.32751	0.611984	0.354465	0.996628	0.882784	0.102418	629.008;665.009;107.001;187.002;139.002;127.002;	629.008;663.782;40.7425;83.8895;45.0606;0;	0.963761;0.825089;0.693191;0.674346;0.600685;0.196806;	13301	1.23833	1.245	1.24236	1.2401
D:\test_move_folder\2022053_T3_Evosep_C1_E1_PRID_31_QID_17_a21-24h_Plate2_31_7148.d	2022053_T3_Evosep_C1_E1_PRID_31_QID_17_a21-24h_Plate2_31_7148	P61939	P61939;Q3UEL9	THBG_MOUSE	Serpina7	5224.41	4296.15	5695.65	5224.41	4296.15	5695.65	5695.65	NELELQMGNAVFIGQQLK	NELELQMGNAVFIGQQLK	NELELQMGNAVFIGQQLK2	2	0.000345304	0.00306687	0.000133318	0.00331126	0.00242718	0.00208768	0.00251256	0	1	1624.29	1189.37	1394.27	6862.05	0.851825	8.72168	8.66867	8.79241	88.7781	8.7834	86.8682	Thyroxine-binding globulin	4.56204e-05	0.00167785	0.399749	7994.1	2.42294	0.409897	0.616702	0.997261	0.314632	0.20374	521.007;992.012;148.002;216.002;172.002;147.002;	485.989;992.012;0;146.287;59.5913;0;	0.895647;0.868458;0.12631;0.593442;0.627615;0.257934;	13274	1.23591	1.245	1.24256	1.23799
D:\test_move_folder\2022053_T3_Evosep_C1_E1_PRID_31_QID_17_a19-24h_Plate2_32_7149.d	2022053_T3_Evosep_C1_E1_PRID_31_QID_17_a19-24h_Plate2_32_7149	P61939	P61939;Q3UEL9	THBG_MOUSE	Serpina7	3121.06	2588.18	3085.23	3121.06	2588.18	3085.23	3085.23	NELELQMGNAVFIGQQLK	NELELQMGNAVFIGQQLK	NELELQMGNAVFIGQQLK2	2	0.00131096	0.0143408	0.000133318	0.00298507	0.00250627	0.00208768	0.00257732	0	1	575.258	526.828	665.151	4804.35	0.82761	8.74114	8.68812	8.79425	88.7781	8.79165	88.1736	Thyroxine-binding globulin	4.56204e-05	0.00167785	0.655624	4155.06	2.02245	0.637344	0	0.987255	0.198803	0.135973	257.003;433.006;114.001;133.001;0;0;	257.003;318.255;0;0;0;0;	0.954917;0.724805;0.550699;0.306858;0;0;	13301	1.23955	1.245	1.24298	1.24076
D:\test_move_folder\2022053_T3_Evosep_C1_E1_PRID_31_QID_17_a22-24h_Plate2_33_7150.d	2022053_T3_Evosep_C1_E1_PRID_31_QID_17_a22-24h_Plate2_33_7150	P61939	P61939;Q3UEL9	THBG_MOUSE	Serpina7	9044.12	7131.49	7094.24	9044.12	7131.49	7094.24	7094.24	NELELQMGNAVFIGQQLK	NELELQMGNAVFIGQQLK	NELELQMGNAVFIGQQLK2	2	0.000558659	0.00278461	0.000133318	0.00273224	0.00220264	0.00208768	0.00227273	0	1	895.1	727.305	864.456	4809.57	0.71626	8.73945	8.70409	8.81012	88.7781	8.81538	87.1692	Thyroxine-binding globulin	4.56204e-05	0.00167785	0.694567	4980.06	2.34913	0.253538	0	0.997509	1.38025	0.160795	657.009;1035.01;98.0011;130.002;0;128.001;	292.005;473.093;35.2691;130.002;0;54.2981;	0.596912;0.748172;0.696377;0.868204;0;0.718611;	13301	1.23955	1.245	1.24143	1.24303
D:\test_move_folder\2022053_T3_Evosep_C1_E1_PRID_31_QID_17_a21b-24h_Plate2_34_7151.d	2022053_T3_Evosep_C1_E1_PRID_31_QID_17_a21b-24h_Plate2_34_7151	P61939	P61939;Q3UEL9	THBG_MOUSE	Serpina7	6929.12	7666.54	7550.53	6929.12	7666.54	7550.53	7550.53	NELELQMGNAVFIGQQLK	NELELQMGNAVFIGQQLK	NELELQMGNAVFIGQQLK2	2	0.00152718	0.0189847	0.000133318	0.003861	0.00285714	0.00208768	0.00294985	0	1	1357.87	1301.68	1198.23	6660.68	0.845844	8.76533	8.69461	8.87144	88.7781	8.81867	87.1406	Thyroxine-binding globulin	4.56204e-05	0.00167785	0.426213	7548.1	1.33949	0.49005	0	0.983155	0.233441	0.390984	418.006;1071.01;50.0006;136.002;127.001;82.0008;	418.006;939.868;16.9724;0;0;0;	0.945404;0.801564;0.603378;0.0243839;0.295909;-0.108442;	13328	1.225	1.245	1.23974	1.22928
D:\test_move_folder\2022053_T3_Evosep_C1_E1_PRID_31_QID_17_b19-72h_Plate2_35_7152.d	2022053_T3_Evosep_C1_E1_PRID_31_QID_17_b19-72h_Plate2_35_7152	P61939	P61939;Q3UEL9	THBG_MOUSE	Serpina7	4810.68	3609.47	4088.66	4810.68	3609.47	4088.66	4088.66	NELELQMGNAVFIGQQLK	NELELQMGNAVFIGQQLK	NELELQMGNAVFIGQQLK2	2	0.00142925	0.0439166	0.000133318	0.00257732	0.00215054	0.00208768	0.00221239	0	1	812.188	615.473	756.13	3426.98	0.81392	8.72786	8.69251	8.78089	88.7781	8.78919	86.9428	Thyroxine-binding globulin	4.56204e-05	0.00167785	0.509415	3681.04	1.9068	0.440911	0	0.961527	1.48896	0.297323	508.006;526.006;0;95.0013;0;0;	207.741;526.006;0;78.441;0;0;	0.714876;0.851135;0;0.826678;0;0;	13274	1.235	1.245	1.24006	1.23881
D:\test_move_folder\2022053_T3_Evosep_C1_E1_PRID_31_QID_17_D31-w5_Plate2_37_7154.d	2022053_T3_Evosep_C1_E1_PRID_31_QID_17_D31-w5_Plate2_37_7154	P61939	P61939;Q3UEL9	THBG_MOUSE	Serpina7	12086.2	9236.37	9224.79	12086.2	9236.37	9224.79	9224.79	NELELQMGNAVFIGQQLK	NELELQMGNAVFIGQQLK	NELELQMGNAVFIGQQLK2	2	0.000618047	0.00613424	0.000133318	0.003125	0.0025	0.00208768	0.00259067	0	1	1651.92	1367.3	1595.7	5737.94	0.912116	8.72752	8.69213	8.78055	88.7781	8.80159	87.9894	Thyroxine-binding globulin	4.56204e-05	0.00167785	0.869746	5940.09	2.54585	0.464201	0	0.994541	0.187616	0.229937	528.007;1296.02;290.004;204.003;115.001;13.0001;	528.007;1123.91;87.6806;0;0;0;	0.915533;0.910511;0.476694;-0.210264;0.114193;-0.445597;	13274	1.23273	1.245	1.23951	1.2379
D:\test_move_folder\2022053_T3_Evosep_C1_E1_PRID_31_QID_17_D37-w5_Plate2_38_7155.d	2022053_T3_Evosep_C1_E1_PRID_31_QID_17_D37-w5_Plate2_38_7155	P61939	P61939;Q3UEL9	THBG_MOUSE	Serpina7	2192.75	1746.84	1817.71	2192.75	1746.84	1817.71	1817.71	NELELQMGNAVFIGQQLK	NELELQMGNAVFIGQQLK	NELELQMGNAVFIGQQLK2	2	0.00229066	0.0982075	0.000133318	0.00308642	0.00234742	0.00208768	0.00243309	0	1	589.765	493.767	611.036	3705.02	0.896254	8.74125	8.68823	8.79426	88.7781	8.79026	87.1316	Thyroxine-binding globulin	4.56204e-05	0.00167785	0.478404	3576.04	1.88051	0.212553	0	0.919123	0.289779	0.456472	390.005;324.004;30.0003;55.0005;0;254.003;	390.005;182.951;0;16.8093;0;82.3313;	0.968226;0.768921;-0.362527;0.612269;0;0.0843556;	13301	1.22591	1.245	1.23932	1.23112
D:\test_move_folder\2022053_T3_Evosep_C1_E1_PRID_31_QID_17_D32-w5_Plate2_39_7156.d	2022053_T3_Evosep_C1_E1_PRID_31_QID_17_D32-w5_Plate2_39_7156	P61939	P61939;Q3UEL9	THBG_MOUSE	Serpina7	10910.6	8097.14	7558.4	10910.6	8097.14	7558.4	7558.4	NELELQMGNAVFIGQQLK	NELELQMGNAVFIGQQLK	NELELQMGNAVFIGQQLK2	2	0.000293083	0.0112433	0.000133318	0.0030303	0.0021645	0.00208768	0.00224215	0	1	1006.42	788.287	938.947	7446.96	0.908474	8.73077	8.67774	8.78377	88.7781	8.78959	87.113	Thyroxine-binding globulin	4.56204e-05	0.00167785	0.872278	7982.11	2.43019	0.498593	0	0.98995	1.13638	0.207842	330.006;868.012;272.004;99.0011;41.0005;26.0003;	106.604;868.012;270.597;31.8054;0;0;	0.598151;0.960395;0.877235;0.531615;0.177278;-0.0567147;	13274	1.23045	1.245	1.23962	1.23532
D:\test_move_folder\2022053_T3_Evosep_C1_E1_PRID_31_QID_17_A22-24_Plate2_40_7157.d	2022053_T3_Evosep_C1_E1_PRID_31_QID_17_A22-24_Plate2_40_7157	P61939	P61939;Q3UEL9	THBG_MOUSE	Serpina7	4018.24	3378.28	3546.39	4018.24	3378.28	3546.39	3546.39	NELELQMGNAVFIGQQLK	NELELQMGNAVFIGQQLK	NELELQMGNAVFIGQQLK2	2	0.00288392	0.118965	0.000133318	0.00226757	0.00175747	0.00208768	0.00182815	0	1	244.049	247.96	271.413	2818.15	0.78545	8.75876	8.70576	8.8118	88.7781	8.81156	88.9573	Thyroxine-binding globulin	4.56204e-05	0.00167785	0.342924	2534.03	1.66022	0.01703	0	0.903273	1.90929	0.650235	152.002;435.006;135.002;123.001;117.002;12.0001;	0;121.048;0;123.001;117.002;0;	0.349904;0.591326;-0.234291;0.976491;0.822775;-0.430118;	13328	1.24292	1.245	1.24197	1.24545
D:\test_move_folder\2022053_T3_Evosep_C1_E1_PRID_31_QID_17_A24-12_Plate2_43_7158.d	2022053_T3_Evosep_C1_E1_PRID_31_QID_17_A24-12_Plate2_43_7158	P61939	P61939;Q3UEL9	THBG_MOUSE	Serpina7	6241.64	5325.31	4726.38	6241.64	5325.31	4726.38	4726.38	NELELQMGNAVFIGQQLK	NELELQMGNAVFIGQQLK	NELELQMGNAVFIGQQLK2	2	0.000643294	0.00218529	0.000133318	0.00217865	0.00171527	0.00208768	0.00178891	0	1	548.195	487.195	578.541	3623.08	0.871401	8.75969	8.72435	8.8127	88.7781	8.82259	86.8039	Thyroxine-binding globulin	4.56204e-05	0.00167785	0.730376	3433.04	2.27865	0.217393	0	0.998061	1.58993	0.13391	442.007;178.002;112.001;100.001;29.0003;36.0004;	442.007;60.9031;0;45.2851;10.3604;8.9314;	0.907255;0.680562;0.461242;0.778095;0.707681;0.483646;	13328	1.23909	1.245	1.24042	1.2431
D:\test_move_folder\2022053_T3_Evosep_C1_E1_PRID_31_QID_17_D3-w5_1_Plate2_45_7160.d	2022053_T3_Evosep_C1_E1_PRID_31_QID_17_D3-w5_1_Plate2_45_7160	P61939	P61939;Q3UEL9	THBG_MOUSE	Serpina7	10845.1	9652.02	7665.52	10845.1	9652.02	7665.52	7665.52	NELELQMGNAVFIGQQLK	NELELQMGNAVFIGQQLK	NELELQMGNAVFIGQQLK2	2	0.000319183	0.000677068	0.000133318	0.00306748	0.00242131	0.00208768	0.00250627	0	1	1127.53	953.268	1093.03	7459.6	0.799093	8.74255	8.68954	8.81325	88.7781	8.81855	86.7245	Thyroxine-binding globulin	4.56204e-05	0.00167785	0.851021	7695.11	2.25344	0.34355	0	0.999391	2.20711	0.244555	499.006;814.011;527.006;193.002;52.0006;79.0011;	499.006;594.8;314.139;33.7278;0;13.1689;	0.978905;0.677688;0.740234;0.27977;0.574787;0.223733;	13301	1.24318	1.245	1.24304	1.24462
D:\test_move_folder\2022053_T3_Evosep_C1_E1_PRID_31_QID_17_A5-12_Plate2_46_7161.d	2022053_T3_Evosep_C1_E1_PRID_31_QID_17_A5-12_Plate2_46_7161	P61939	P61939;Q3UEL9	THBG_MOUSE	Serpina7	5237.13	4935.4	4175.62	5237.13	4935.4	4175.62	4175.62	NELELQMGNAVFIGQQLK	NELELQMGNAVFIGQQLK	NELELQMGNAVFIGQQLK2	2	0.00154321	0.0180148	0.000133318	0.0031746	0.00261097	0.00208768	0.00265957	0	1	520.944	509.854	576.32	5620.07	0.851998	8.74212	8.6891	8.83048	88.7781	8.79125	87.189	Thyroxine-binding globulin	4.56204e-05	0.00167785	0.807295	5080.06	2.3504	0.179873	0.382052	0.984196	0.953449	0.120193	476.008;287.003;80.0011;135.001;28.0003;114.002;	476.008;0;31.4091;44.9359;0;54.2541;	0.88551;0.291668;0.735554;0.49701;-0.247562;0.771442;	13301	1.24	1.245	1.24528	1.23954
D:\test_move_folder\2022053_T3_Evosep_C1_E1_PRID_31_QID_17_b5- 6h_Plate3_1_7164.d	2022053_T3_Evosep_C1_E1_PRID_31_QID_17_b5- 6h_Plate3_1_7164	P61939	P61939;Q3UEL9	THBG_MOUSE	Serpina7	2689.73	2158.33	2293.54	2689.73	2158.33	2293.54	2293.54	NELELQMGNAVFIGQQLK	NELELQMGNAVFIGQQLK	NELELQMGNAVFIGQQLK2	2	0.00253357	0.0624557	0.000133318	0.00287356	0.00232558	0.00208768	0.00239808	0	1	315.003	272.287	294.601	2903.93	0.871334	8.74718	8.71182	8.80021	88.7781	8.79174	86.8479	Thyroxine-binding globulin	4.56204e-05	0.00167785	0.538428	3105.04	1.76798	0.000836517	0.287227	0.946364	0.794405	0.166241	86.0008;315.003;90.0011;75.0011;0;79.0008;	0;315.003;33.9504;0;0;14.1925;	0.219557;0.871334;0.747684;0.370475;0;0.379092;	13301	1.24455	1.245	1.2476	1.24092
D:\test_move_folder\2022053_T3_Evosep_C1_E1_PRID_31_QID_17_b8-6h_Plate3_2_7165.d	2022053_T3_Evosep_C1_E1_PRID_31_QID_17_b8-6h_Plate3_2_7165	P61939	P61939;Q3UEL9	THBG_MOUSE	Serpina7	6923.98	4571.86	5222.33	6923.98	4571.86	5222.33	5222.33	NELELQMGNAVFIGQQLK	NELELQMGNAVFIGQQLK	NELELQMGNAVFIGQQLK2	2	0.000275558	0.00268423	0.000133318	0.0026178	0.00204918	0.00208768	0.00210084	0	1	899.528	698.953	790.142	3256.25	0.892729	8.74983	8.7144	8.80285	88.7781	8.8335	87.6457	Thyroxine-binding globulin	4.56204e-05	0.00167785	0.408237	3707.05	2.43048	0.55555	0.486532	0.997586	0.995432	0.0866685	356.004;594.008;87.0011;123.001;28.0003;161.002;	356.004;543.524;29.4078;0;0;48.6256;	0.927241;0.870124;0.679782;0.507283;-0.228107;0.395245;	13328	1.245	1.245	1.24687	1.24231
D:\test_move_folder\2022053_T3_Evosep_C1_E1_PRID_31_QID_17_b16-6h_Plate3_3_7166.d	2022053_T3_Evosep_C1_E1_PRID_31_QID_17_b16-6h_Plate3_3_7166	P61939	P61939;Q3UEL9	THBG_MOUSE	Serpina7	5803.26	5468.06	4711.66	5803.26	5468.06	4711.66	4711.66	NELELQMGNAVFIGQQLK	NELELQMGNAVFIGQQLK	NELELQMGNAVFIGQQLK2	2	0.00218447	0.0645169	0.000133318	0.00359712	0.00259067	0.00208768	0.0026455	0	1	97.689	96.3089	104.991	3179.15	0.553749	8.76028	8.72493	8.79578	88.7781	8.81936	87.265	Thyroxine-binding globulin	4.56204e-05	0.00167785	0.379399	2958.04	2.481	0.283945	0.341753	0.945297	1.3573	0.257468	223.003;64.0011;306.003;202.003;51.0006;127.001;	55.5009;0;70.3131;42.1881;51.0006;112.876;	0.530005;-0.534522;0.646135;0.584986;0.801784;0.981396;	13328	1.245	1.245	1.24659	1.24277
D:\test_move_folder\2022053_T3_Evosep_C1_E1_PRID_31_QID_17_b37-6h_Plate3_4_7167.d	2022053_T3_Evosep_C1_E1_PRID_31_QID_17_b37-6h_Plate3_4_7167	P61939	P61939;Q3UEL9	THBG_MOUSE	Serpina7	2578.98	1941.3	1997.9	2578.98	1941.3	1997.9	1997.9	NELELQMGNAVFIGQQLK	NELELQMGNAVFIGQQLK	NELELQMGNAVFIGQQLK2	2	0.00460941	0.104369	0.000133318	0.00266667	0.00183824	0.00208768	0.00222717	0	1	548.248	426.476	518.315	4361.19	0.87451	8.75951	8.70647	8.81253	88.7781	8.82526	86.8695	Thyroxine-binding globulin	4.56204e-05	0.00167785	0.350872	4613.06	2.11734	0.200942	0	0.914003	1.35957	0.213974	91.0013;515.007;186.003;24.0003;11.0001;209.003;	33.2413;515.007;62.2964;0;0;185.067;	0.719114;0.88454;0.693199;-0.27951;-0.296615;0.842969;	13328	1.24	1.245	1.24532	1.23986
D:\test_move_folder\2022053_T3_Evosep_C1_E1_PRID_31_QID_17_b7- 6h_Plate3_5_7168.d	2022053_T3_Evosep_C1_E1_PRID_31_QID_17_b7- 6h_Plate3_5_7168	P61939	P61939;Q3UEL9	THBG_MOUSE	Serpina7	3461.3	2431	2395.94	3461.3	2431	2395.94	2395.94	NELELQMGNAVFIGQQLK	NELELQMGNAVFIGQQLK	NELELQMGNAVFIGQQLK2	2	0.00973511	0.300747	0.000133318	0.002849	0.00222717	0.00208768	0.00229885	0	1	520.221	385.276	485.175	3394.82	0.865677	8.76164	8.70862	8.7971	88.7781	8.81736	87.0896	Thyroxine-binding globulin	4.56204e-05	0.00167785	0.0982327	3640.04	1.6626	0.273997	0	0.787979	0.819075	0.253624	188.002;486.007;75.0008;13.0001;97.0014;22.0003;	34.2138;486.007;16.7182;0;52.6379;0;	0.192015;0.913101;0.35565;0.470505;0.785846;-0.467618;	13328	1.23545	1.245	1.24265	1.23668
D:\test_move_folder\2022053_T3_Evosep_C1_E1_PRID_31_QID_17_a5-12h_Plate3_7_7170.d	2022053_T3_Evosep_C1_E1_PRID_31_QID_17_a5-12h_Plate3_7_7170	P61939	P61939;Q3UEL9	THBG_MOUSE	Serpina7	3524.91	3190.59	4069.78	3524.91	3190.59	4069.78	4069.78	NELELQMGNAVFIGQQLK	NELELQMGNAVFIGQQLK	NELELQMGNAVFIGQQLK2	2	0.00211069	0.0774517	0.000133318	0.00321543	0.00242718	0.00208768	0.00248756	0	1	938.17	829.78	981.31	4188.17	0.693153	8.74143	8.70606	8.81213	88.7781	8.81801	86.6848	Thyroxine-binding globulin	4.56204e-05	0.00167785	0.613761	4004.05	1.22915	0.436649	0	0.93584	1.41211	0.0986699	467.007;547.007;0;183.002;22.0003;117.002;	232.224;547.007;0;158.939;0;0;	0.577561;0.70958;0;0.80551;-0.683004;-0.378417;	13301	1.245	1.245	1.24457	1.245
D:\test_move_folder\2022054_T3_Evosep_C1_E1_PRID_31_QID_17_a19-12h_Plate3_23_7186.d	2022054_T3_Evosep_C1_E1_PRID_31_QID_17_a19-12h_Plate3_23_7186	P61939	P61939;Q3UEL9	THBG_MOUSE	Serpina7	5458.06	4946.56	3432.93	5458.06	4946.56	3432.93	3432.93	NELELQMGNAVFIGQQLK	NELELQMGNAVFIGQQLK	NELELQMGNAVFIGQQLK2	2	0.00107181	0.0157793	0.000133318	0.00282486	0.00227273	0.00208768	0.00233645	0	1	363.004	302.109	334.491	5009.09	0.723379	8.75796	8.6519	8.82864	88.7781	8.80589	87.7049	Thyroxine-binding globulin	4.56204e-05	0.00167785	0.759879	5436.07	1.51534	0.214322	0.4895	0.986006	1.01485	0.225105	259.003;509.008;253.003;104.001;33.0006;183.002;	259.003;0;30.4868;104.001;0;0;	0.680249;0.367723;0.516233;0.830788;0.487695;0.114307;	13328	1.25	1.245	1.24943	1.24507
D:\test_move_folder\2022053_T3_Evosep_C1_E1_PRID_31_QID_17_a14-12h_Plate2_5_7123.d	2022053_T3_Evosep_C1_E1_PRID_31_QID_17_a14-12h_Plate2_5_7123	P61939	P61939;Q3UEL9	THBG_MOUSE	Serpina7	5905.02	5070.33	4706.97	5905.02	5070.33	4706.97	4706.97	NELELQMGNAVFIGQQLK	NELELQMGNAVFIGQQLK	NELELQMGNAVFIGQQLK2	2	0.000318471	0.000991485	0.000133318	0.00287356	0.00232558	0.00208768	0.00239234	0	1	1007.39	902.013	1100.85	5783.04	0.898829	8.70595	8.67061	8.77667	88.7781	8.75956	87.1321	Thyroxine-binding globulin	4.56204e-05	0.00167785	0.854069	5292.06	1.91266	0.363597	0.323013	0.999107	0.803739	0.157642	510.008;645.009;111.001;442.006;173.002;51.0006;	115.108;574.073;111.001;318.206;16.5652;19.1252;	0.529789;0.980332;0.768762;0.885286;0.345855;0.787971;	13247	1.245	1.245	1.24447	1.24481
D:\test_move_folder\2022053_T3_Evosep_C1_E1_PRID_31_QID_17_b31-72h_Plate2_17_7134.d	2022053_T3_Evosep_C1_E1_PRID_31_QID_17_b31-72h_Plate2_17_7134	P61939	P61939;Q3UEL9	THBG_MOUSE	Serpina7	6641.17	5016.84	4793.93	6641.17	5016.84	4793.93	4793.93	NELELQMGNAVFIGQQLK	NELELQMGNAVFIGQQLK	NELELQMGNAVFIGQQLK2	2	0.000196345	0.000196345	0.000133318	0.002849	0.0022831	0.00208768	0.00233645	0	1	1788.25	1255.11	1534.74	4508.39	0.950965	8.72437	8.68903	8.79507	88.7781	8.79172	87.1368	Thyroxine-binding globulin	4.56204e-05	0.00167785	0.716575	5253.06	3.26205	0.527813	0.641774	0.999822	0.145008	0.354506	834.013;806.01;205.003;241.003;33.0006;31.0003;	748.438;806.01;122.751;233.799;9.81238;9.21761;	0.956777;0.945268;0.399073;0.952001;0.610468;0.610468;	13274	1.23955	1.245	1.24538	1.239
D:\test_move_folder\2022053_T3_Evosep_C1_E1_PRID_31_QID_17_a10-12h_Plate2_22_7139.d	2022053_T3_Evosep_C1_E1_PRID_31_QID_17_a10-12h_Plate2_22_7139	P61939	P61939;Q3UEL9	THBG_MOUSE	Serpina7	5892.67	5211.87	4661.96	5892.67	5211.87	4661.96	4661.96	NELELQMGNAVFIGQQLK	NELELQMGNAVFIGQQLK	NELELQMGNAVFIGQQLK2	2	0.000357654	0.00151965	0.000133318	0.003125	0.00251889	0.00208768	0.00258398	0	1	379.883	347.176	411.112	5082.11	0.728837	8.74154	8.68852	8.81223	88.7781	8.80805	88.529	Thyroxine-binding globulin	4.56204e-05	0.00167785	0.764323	4696.06	2.67028	0.498811	0	0.998636	0.65994	0.312822	193.002;614.008;260.004;242.003;34.0006;142.002;	84.65;134.028;260.004;161.205;12.0433;0;	0.74833;0.634025;0.874298;0.797429;0.702154;0.000102974;	13301	1.24045	1.245	1.24347	1.24211
D:\test_move_folder\2022053_T3_Evosep_C1_E1_PRID_31_QID_17_a23-12h_Plate3_8_7171.d	2022053_T3_Evosep_C1_E1_PRID_31_QID_17_a23-12h_Plate3_8_7171	P61939	P61939;Q3UEL9	THBG_MOUSE	Serpina7	4666.24	3701.4	3135.21	4666.24	3701.4	3135.21	3135.21	NELELQMGNAVFIGQQLK	NELELQMGNAVFIGQQLK	NELELQMGNAVFIGQQLK2	2	0.00111701	0.0239383	0.000133318	0.00319489	0.00263852	0.00208768	0.00271003	0	1	787.723	634.346	773.518	4780.28	0.812981	8.74139	8.67068	8.77675	88.7781	8.79516	87.0023	Thyroxine-binding globulin	4.56204e-05	0.00167785	0.602897	4868.06	1.88562	0.481027	0	0.978953	1.4926	0.276217	233.004;866.011;164.002;70.0007;0;84.0013;	233.004;554.719;0;0;0;0;	0.916096;0.769669;0.54928;-0.427212;0;0.485969;	13301	1.245	1.245	1.24456	1.24546
D:\test_move_folder\2022054_T3_Evosep_C1_E1_PRID_31_QID_17_d38-w1_Plate3_15_7178.d	2022054_T3_Evosep_C1_E1_PRID_31_QID_17_d38-w1_Plate3_15_7178	P61939	P61939;Q3UEL9	THBG_MOUSE	Serpina7	1692.39	1369.78	2022.87	1692.39	1369.78	2022.87	2022.87	NELELQMGNAVFIGQQLK	NELELQMGNAVFIGQQLK	NELELQMGNAVFIGQQLK2	2	0.000910194	0.0222305	0.000133318	0.00321543	0.00250627	0.00208768	0.00258398	0	1	500.727	397.493	466.452	3697.38	0.838728	8.76034	8.70729	8.81334	88.7781	8.81985	87.0114	Thyroxine-binding globulin	4.56204e-05	0.00167785	0.131562	3969.06	2.20908	0.434766	0	0.980287	1.36851	0.363973	305.005;386.005;58.0006;69.0008;0;77.0008;	305.005;126.721;0;69.0008;0;0;	0.980258;0.496538;0.343034;0.841565;0;-0.588336;	13328	1.24083	1.245	1.2483	1.23639
D:\test_move_folder\2022054_T3_Evosep_C1_E1_PRID_31_QID_17_c32-w1_Plate3_16_7179.d	2022054_T3_Evosep_C1_E1_PRID_31_QID_17_c32-w1_Plate3_16_7179	P61939	P61939;Q3UEL9	THBG_MOUSE	Serpina7	2581.06	2036.53	2230.24	2581.06	2036.53	2230.24	2230.24	NELELQMGNAVFIGQQLK	NELELQMGNAVFIGQQLK	NELELQMGNAVFIGQQLK2	2	0.000874126	0.0161443	0.000133318	0.00377358	0.00278552	0.00208768	0.00285714	0	1	825.564	665.327	765.836	4276.53	0.77376	8.74524	8.70991	8.81594	88.7781	8.80531	87.1645	Thyroxine-binding globulin	4.56204e-05	0.00167785	0.0018824	4610.06	1.277	0.526291	0	0.985575	0.358266	0.217499	327.004;648.007;30.0003;52.0006;167.002;46.0006;	133.634;648.007;11.5423;43.9227;30.8872;0;	0.604806;0.804359;0.762355;0.836355;0.48007;0.227145;	13301	1.24	1.245	1.24789	1.23622
D:\test_move_folder\2022054_T3_Evosep_C1_E1_PRID_31_QID_17_c31b-w1_Plate3_17_7180.d	2022054_T3_Evosep_C1_E1_PRID_31_QID_17_c31b-w1_Plate3_17_7180	P61939	P61939;Q3UEL9	THBG_MOUSE	Serpina7	5711.27	4861.15	4503.11	5711.27	4861.15	4503.11	4503.11	NELELQMGNAVFIGQQLK	NELELQMGNAVFIGQQLK	NELELQMGNAVFIGQQLK2	2	0.000319693	0.00525021	0.000133318	0.00287356	0.00229358	0.00208768	0.0023753	0	1	1011.81	843.915	952.816	6611.71	0.890088	8.74022	8.6872	8.8286	88.7781	8.7963	87.3352	Thyroxine-binding globulin	4.56204e-05	0.00167785	0.371846	7021.09	2.07541	0.230702	0	0.995312	0.8759	0.208795	499.006;481.006;199.002;116.001;127.002;82.0011;	468.649;481.006;22.9669;62.158;23.0702;0;	0.84089;0.952676;0.117526;0.776693;0.195871;-0.377329;	13301	1.23875	1.245	1.24809	1.235
D:\test_move_folder\2022054_T3_Evosep_C1_E1_PRID_31_QID_17_b40-72h_Plate3_26_7189.d	2022054_T3_Evosep_C1_E1_PRID_31_QID_17_b40-72h_Plate3_26_7189	P61939	P61939;Q3UEL9	THBG_MOUSE	Serpina7	6998.25	5544.73	5004.83	6998.25	5544.73	5004.83	5004.83	NELELQMGNAVFIGQQLK	NELELQMGNAVFIGQQLK	NELELQMGNAVFIGQQLK2	2	0.000298775	0.00519471	0.000133318	0.00307692	0.00232019	0.00208768	0.00234192	0	1	1122.86	906.976	1227.6	5832.73	0.936285	8.74051	8.68751	8.79355	88.7781	8.79618	88.0694	Thyroxine-binding globulin	4.56204e-05	0.00167785	0.89924	5335.07	2.5677	0.697835	0.447101	0.995381	0.406902	0.259924	547.008;564.007;88.001;111.001;48.0006;93.0011;	547.008;564.007;0;11.8401;0;0;	0.906413;0.98141;-0.187512;0.16677;0.30941;0.027832;	13301	1.24542	1.245	1.24716	1.24188
D:\test_move_folder\2022054_T3_Evosep_C1_E1_PRID_31_QID_17_b18-72h_Plate3_27_7190.d	2022054_T3_Evosep_C1_E1_PRID_31_QID_17_b18-72h_Plate3_27_7190	P61939	P61939;Q3UEL9	THBG_MOUSE	Serpina7	7160.91	5681.93	6181.69	7160.91	5681.93	6181.69	6181.69	NELELQMGNAVFIGQQLK	NELELQMGNAVFIGQQLK	NELELQMGNAVFIGQQLK2	2	0.00257533	0.0353661	0.000133318	0.00244499	0.00224215	0.00208768	0.00232019	0	1	701.704	545.091	673.247	7149.88	0.855321	8.74248	8.67177	8.83085	88.7781	8.78998	87.1552	Thyroxine-binding globulin	4.56204e-05	0.00167785	0.552581	7452.09	1.75239	0.40443	0	0.969072	0.961619	0.0535862	526.006;421.005;147.002;298.004;0;84.0011;	526.006;175.697;0;0;0;16.0344;	0.906474;0.702179;0.0921534;0.293594;0;0.303342;	13301	1.24	1.245	1.24607	1.23802
D:\test_move_folder\2022054_T3_Evosep_C1_E1_PRID_31_QID_17_B21-6_Plate3_32_7194.d	2022054_T3_Evosep_C1_E1_PRID_31_QID_17_B21-6_Plate3_32_7194	P61939	P61939;Q3UEL9	THBG_MOUSE	Serpina7	2294.58	1778.88	1953.22	2294.58	1778.88	1953.22	1953.22	NELELQMGNAVFIGQQLK	NELELQMGNAVFIGQQLK	NELELQMGNAVFIGQQLK2	2	0.00315381	0.0939153	0.000133318	0.00284091	0.00217391	0.00208768	0.00225225	0	1	491.103	391.361	486.196	4872.89	0.793462	8.70584	8.67046	8.81185	88.7781	8.78574	87.5242	Thyroxine-binding globulin	4.56204e-05	0.00167785	0.339015	4922.06	1.83997	0.361052	0	0.92362	1.69544	0.344543	365.005;288.004;86.0011;137.002;0;201.003;	152.884;288.004;0;50.2148;0;0;	0.711796;0.848673;0.477873;0.725443;0;-0.409211;	13247	1.24909	1.245	1.24456	1.24845
D:\test_move_folder\2022054_T3_Evosep_C1_E1_PRID_31_QID_17_a10-24h_Plate3_14_7177.d	2022054_T3_Evosep_C1_E1_PRID_31_QID_17_a10-24h_Plate3_14_7177	P61939	P61939;Q3UEL9	THBG_MOUSE	Serpina7	4241.68	3481.21	3446.7	4241.68	3481.21	3446.7	3446.7	NELELQMGNAVFIGQQLK	NELELQMGNAVFIGQQLK	NELELQMGNAVFIGQQLK2	2	0.00136874	0.0236253	0.000133318	0.0030581	0.00233645	0.00208768	0.00240385	0	1	766.143	652.875	803.409	6355.89	0.861262	8.72731	8.6743	8.81569	88.7781	8.78881	86.9254	Thyroxine-binding globulin	4.56204e-05	0.00167785	0.464123	6061.08	1.72445	0.805494	0.190678	0.979125	0.84507	0.107722	553.007;310.004;251.004;149.002;59.0006;221.002;	553.007;115.114;53.1669;98.022;0;19.1481;	0.933608;0.575231;0.373657;0.789013;0.48668;0.0195059;	13274	1.23583	1.245	1.24685	1.23303
D:\test_move_folder\2022054_T3_Evosep_C1_E1_PRID_31_QID_17_a24-12h_Plate4_10_7208.d	2022054_T3_Evosep_C1_E1_PRID_31_QID_17_a24-12h_Plate4_10_7208	P61939	P61939;Q3UEL9	THBG_MOUSE	Serpina7	7047.63	5836.45	5384.13	7047.63	5836.45	5384.13	5384.13	NELELQMGNAVFIGQQLK	NELELQMGNAVFIGQQLK	NELELQMGNAVFIGQQLK2	2	0.000308356	0.000354772	0.000133318	0.00258398	0.0018622	0.00208768	0.00194175	0	1	1650.42	1271.21	1424.7	5665.47	0.874278	8.74286	8.68982	8.81354	88.7781	8.80569	87.2899	Thyroxine-binding globulin	4.56204e-05	0.00167785	0.73542	6563.08	3.70118	0.499216	0.597564	0.999681	0	-10000000	423.006;1386.02;336.005;246.003;157.002;136.002;	191.648;1386.02;200.159;72.7508;57.4994;43.4065;	0.723128;0.919652;0.766054;0.408005;0.664488;0.588272;	13301	1.24455	1.245	1.24669	1.2416
D:\test_move_folder\2022054_T3_Evosep_C1_E1_PRID_31_QID_17_b26-6h_Plate3_21_7184.d	2022054_T3_Evosep_C1_E1_PRID_31_QID_17_b26-6h_Plate3_21_7184	P61939	P61939;Q3UEL9	THBG_MOUSE	Serpina7	3088.13	2293.02	2163.91	3088.13	2293.02	2163.91	2163.91	NELELQMGNAVFIGQQLK	NELELQMGNAVFIGQQLK	NELELQMGNAVFIGQQLK2	2	0.00550148	0.20363	0.000133318	0.00250627	0.00204082	0.00208768	0.00210084	0	1	184.245	137.034	166.868	4029.45	0.423176	8.74391	8.65556	8.77924	88.7781	8.81592	86.9606	Thyroxine-binding globulin	4.56204e-05	0.00167785	0.0600617	4449.06	0.561025	0.645319	0.0965047	0.846063	0.32324	0.176018	107.001;292.003;111.001;88.0011;0;118.001;	107.001;77.2433;32.2706;0;0;0;	0.766949;-0.0530365;0.586162;-0.202066;0;-0.243088;	13301	1.24955	1.245	1.24837	1.24497
D:\test_move_folder\2022054_T3_Evosep_C1_E1_PRID_31_QID_17_b39-6h_Plate3_18_7181.d	2022054_T3_Evosep_C1_E1_PRID_31_QID_17_b39-6h_Plate3_18_7181	P61939	P61939;Q3UEL9	THBG_MOUSE	Serpina7	5209.12	4187.35	3409.2	5209.12	4187.35	3409.2	3409.2	NELELQMGNAVFIGQQLK	NELELQMGNAVFIGQQLK	NELELQMGNAVFIGQQLK2	2	0.00212709	0.0180063	0.000133318	0.00284091	0.00221239	0.00208768	0.00228833	0	1	160.696	128.389	156.513	4909.85	0.401791	8.72332	8.65261	8.75863	88.7781	8.77755	87.8197	Thyroxine-binding globulin	4.56204e-05	0.00167785	0.512844	5041.07	2.43801	0.263851	0.252855	0.984148	1.07413	0.240749	284.004;468.007;262.004;71.0011;64.0011;100.001;	50.327;110.369;262.004;0;19.1367;0;	0.328326;0.43529;0.942245;0.586887;0.603477;-0.0278989;	13274	1.24045	1.245	1.24678	1.23843
D:\test_move_folder\2022054_T3_Evosep_C1_E1_PRID_31_QID_17_b39-72h_Plate3_25_7188.d	2022054_T3_Evosep_C1_E1_PRID_31_QID_17_b39-72h_Plate3_25_7188	P61939	P61939;Q3UEL9	THBG_MOUSE	Serpina7	7132.3	5941.51	4873.94	7132.3	5941.51	4873.94	4873.94	NELELQMGNAVFIGQQLK	NELELQMGNAVFIGQQLK	NELELQMGNAVFIGQQLK2	2	0.0002936	0.0108556	0.000133318	0.00309598	0.00248139	0.00208768	0.00255754	0	1	1032	816.469	969.31	7195.74	0.901922	8.74078	8.68777	8.82916	88.7781	8.80822	87.8641	Thyroxine-binding globulin	4.56204e-05	0.00167785	0.724865	7661.09	2.80446	0.338301	0	0.990302	0.0472229	0.350395	373.005;793.008;165.002;129.002;104.001;88.0008;	187.08;793.008;0;51.9082;35.4289;0;	0.759841;0.954891;0.443682;0.604779;0.621819;-0.310342;	13301	1.24042	1.245	1.24844	1.23619
D:\test_move_folder\2022054_T3_Evosep_C1_E1_PRID_31_QID_17_b31-6h_Plate4_4_7202.d	2022054_T3_Evosep_C1_E1_PRID_31_QID_17_b31-6h_Plate4_4_7202	P61939	P61939;Q3UEL9	THBG_MOUSE	Serpina7	4688.16	3753.7	2883.12	4688.16	3753.7	2883.12	2883.12	NELELQMGNAVFIGQQLK	NELELQMGNAVFIGQQLK	NELELQMGNAVFIGQQLK2	2	0.000302024	0.00456862	0.000133318	0.00288184	0.00233645	0.00208768	0.00240964	0	1	333.567	248.935	288.011	3199.05	0.482468	8.70656	8.67121	8.74188	88.7781	8.77347	87.0374	Thyroxine-binding globulin	4.56204e-05	0.00167785	0.45795	3705.06	2.24176	0.473778	0.319679	0.995949	1.06624	0.110857	387.005;690.007;183.002;174.002;30.0003;159.002;	187.878;120.939;183.002;24.7503;0;20.2502;	0.691024;0.246681;0.801784;0.0514662;0.133631;-0.166019;	13247	1.245	1.245	1.24747	1.24109
D:\test_move_folder\2022054_T3_Evosep_C1_E1_PRID_31_QID_17_a37-12h_Plate3_22_7185.d	2022054_T3_Evosep_C1_E1_PRID_31_QID_17_a37-12h_Plate3_22_7185	P61939	P61939;Q3UEL9	THBG_MOUSE	Serpina7	2557.93	1921.43	2459.14	2557.93	1921.43	2459.14	2459.14	NELELQMGNAVFIGQQLK	NELELQMGNAVFIGQQLK	NELELQMGNAVFIGQQLK2	2	0.00407125	0.152665	0.000133318	0.00297619	0.00239234	0.00208768	0.00247525	0	1	264.379	210.278	208.881	2711.6	0.875466	8.72681	8.69147	8.76215	88.7781	8.78822	87.1702	Thyroxine-binding globulin	4.56204e-05	0.00167785	0.374431	3432.05	1.52712	0.277925	0.807781	0.877144	0.986229	0.302321	101.001;221.003;0;42.0006;0;79.001;	20.6252;201.753;0;42.0006;0;24.1878;	0.36145;0.943353;0;0.801784;0;0.77839;	13274	1.23	1.245	1.24882	1.22576
D:\test_move_folder\2022054_T3_Evosep_C1_E1_PRID_31_QID_17_a12-24h_Plate3_13_7176.d	2022054_T3_Evosep_C1_E1_PRID_31_QID_17_a12-24h_Plate3_13_7176	P61939	P61939;Q3UEL9	THBG_MOUSE	Serpina7	4286	3642.89	3614.26	4286	3642.89	3614.26	3614.26	NELELQMGNAVFIGQQLK	NELELQMGNAVFIGQQLK	NELELQMGNAVFIGQQLK2	2	0.000316256	0.000348146	0.000133318	0.00390625	0.00294985	0.00208768	0.0030303	0	1	581.258	491.96	560.634	3832.09	0.849998	8.72319	8.68782	8.75852	88.7781	8.78607	86.689	Thyroxine-binding globulin	4.56204e-05	0.00167785	0.733113	3973.06	3.41766	0.403914	0	0.999683	0.905153	0.267738	364.005;490.006;156.002;59.0006;40.0006;161.002;	316.504;220.503;117.002;44.2504;40.0006;41.2504;	0.995417;0.650943;0.801784;0.801784;0.801784;0.58646;	13274	1.24	1.245	1.24698	1.2371
D:\test_move_folder\2022054_T3_Evosep_C1_E1_PRID_31_QID_17_D15-w5_Plate3_35_7197.d	2022054_T3_Evosep_C1_E1_PRID_31_QID_17_D15-w5_Plate3_35_7197	P61939	P61939;Q3UEL9	THBG_MOUSE	Serpina7	8086.93	6541.1	5433.21	8086.93	6541.1	5433.21	5433.21	NELELQMGNAVFIGQQLK	NELELQMGNAVFIGQQLK	NELELQMGNAVFIGQQLK2	2	0.00586884	0.128458	0.000133318	0.00320513	0.00247525	0.00208768	0.00254453	0	1	545.866	435.031	475.543	6863.18	0.637313	8.72299	8.66998	8.81138	88.7781	8.78715	86.7481	Thyroxine-binding globulin	4.56204e-05	0.00167785	0	7878.09	0.839856	0.275464	0	0.896333	0.387198	0.252492	279.004;983.01;87.0011;104.002;140.002;79.0011;	117.94;427.926;0;0;140.002;0;	0.668647;0.628677;0.344608;-0.334675;0.834454;0.163557;	13274	1.24591	1.245	1.24706	1.24335
D:\test_move_folder\2022054_T3_Evosep_C1_E1_PRID_31_QID_17_D3-w5_2_Plate3_33_7195.d	2022054_T3_Evosep_C1_E1_PRID_31_QID_17_D3-w5_2_Plate3_33_7195	P61939	P61939;Q3UEL9	THBG_MOUSE	Serpina7	8533.31	7778.05	8472.96	8533.31	7778.05	8472.96	8472.96	NELELQMGNAVFIGQQLK	NELELQMGNAVFIGQQLK	NELELQMGNAVFIGQQLK2	2	0.000322165	0.00139081	0.000133318	0.003125	0.0025	0.00208768	0.00259067	0	1	1250.27	1031.71	1183.8	6997.22	0.861093	8.74175	8.68874	8.77711	88.7781	8.8001	86.9608	Thyroxine-binding globulin	4.56204e-05	0.00167785	0.868017	7390.1	2.05134	0.237624	0	0.998734	0.316091	0.163928	776.008;917.009;249.003;119.001;141.002;69.0007;	288.915;917.009;109.158;44.3468;42.9784;0;	0.626158;0.946585;0.759177;0.623855;0.624603;0.48695;	13301	1.23636	1.245	1.24614	1.23388
D:\test_move_folder\2022054_T3_Evosep_C1_E1_PRID_31_QID_17_c39-w1_Plate3_28_7191.d	2022054_T3_Evosep_C1_E1_PRID_31_QID_17_c39-w1_Plate3_28_7191	P61939	P61939;Q3UEL9	THBG_MOUSE	Serpina7	8024.09	6164.99	6389.86	8024.09	6164.99	6389.86	6389.86	NELELQMGNAVFIGQQLK	NELELQMGNAVFIGQQLK	NELELQMGNAVFIGQQLK2	2	0.000578035	0.0422941	0.000133318	0.00320513	0.00260417	0.00208768	0.00269542	0	1	429.478	314.558	355.422	5907.25	0.857838	8.70763	8.67228	8.76066	88.7781	8.78931	86.8184	Thyroxine-binding globulin	4.56204e-05	0.00167785	0.434484	7138.09	1.68387	0.658833	0	0.963275	0.800537	0.180909	215.002;263.003;481.008;56.0006;64.0011;0;	215.002;214.476;287.71;0;0;0;	0.956569;0.758864;0.775204;0.494161;0.494161;0;	13247	1.235	1.245	1.24764	1.23165
D:\test_move_folder\2022054_T3_Evosep_C1_E1_PRID_31_QID_17_a6-12h_Plate4_9_7207.d	2022054_T3_Evosep_C1_E1_PRID_31_QID_17_a6-12h_Plate4_9_7207	P61939	P61939;Q3UEL9	THBG_MOUSE	Serpina7	5697.07	4489.41	4369.02	5697.07	4489.41	4369.02	4369.02	NELELQMGNAVFIGQQLK	NELELQMGNAVFIGQQLK	NELELQMGNAVFIGQQLK2	2	0.000827358	0.0172551	0.000133318	0.00304878	0.00235849	0.00208768	0.00242131	0	1	1172.75	868.271	1030.56	4366.59	0.770965	8.74105	8.70566	8.79407	88.7781	8.81184	86.6596	Thyroxine-binding globulin	4.56204e-05	0.00167785	0.809143	4969.07	2.87325	0.496124	0	0.984733	1.09685	0.66628	479.007;995.011;102.001;158.002;142.002;33.0006;	184.452;830.295;0;158.002;124.38;0;	0.247716;0.857617;0.373365;0.926451;0.876102;-0.472273;	13301	1.24	1.245	1.24535	1.2393
D:\test_move_folder\2022054_T3_Evosep_C1_E1_PRID_31_QID_17_a25-12h_Plate4_7_7205.d	2022054_T3_Evosep_C1_E1_PRID_31_QID_17_a25-12h_Plate4_7_7205	P61939	P61939;Q3UEL9	THBG_MOUSE	Serpina7	7316.28	6340.38	5683.69	7316.28	6340.38	5683.69	5683.69	NELELQMGNAVFIGQQLK	NELELQMGNAVFIGQQLK	NELELQMGNAVFIGQQLK2	2	0.000367107	0.00103287	0.000133318	0.00358423	0.00268817	0.00208768	0.00277008	0	1	946.257	768.19	873.029	4385.23	0.909504	8.74229	8.68926	8.77763	88.7781	8.78973	87.2392	Thyroxine-binding globulin	4.56204e-05	0.00167785	0.603878	4753.06	2.86175	0.335124	0	0.999074	0.789738	0.129025	511.007;594.008;52.0006;115.001;144.002;49.0006;	405.432;540.825;0;0;144.002;0;	0.917675;0.903379;-0.188353;0.265506;0.939644;-0.0238388;	13301	1.24455	1.245	1.24754	1.24134
D:\test_move_folder\2022054_T3_Evosep_C1_E1_PRID_31_QID_17_a8-12h_Plate4_6_7204.d	2022054_T3_Evosep_C1_E1_PRID_31_QID_17_a8-12h_Plate4_6_7204	P61939	P61939;Q3UEL9	THBG_MOUSE	Serpina7	2285.76	1961.48	2289.65	2285.76	1961.48	2289.65	2289.65	NELELQMGNAVFIGQQLK	NELELQMGNAVFIGQQLK	NELELQMGNAVFIGQQLK2	2	0.00154799	0.0400422	0.000133318	0.00302115	0.00232558	0.00208768	0.00239808	0	1	412.723	339.316	399.086	5042.75	0.785313	8.74296	8.70762	8.83133	88.7781	8.81113	86.9118	Thyroxine-binding globulin	4.56204e-05	0.00167785	0.853617	5215.07	2.39616	0.489915	0	0.965247	0.729559	0.376258	234.004;350.004;179.002;85.0011;98.0014;22.0003;	62.719;350.004;33.5781;0;40.926;4.07726;	0.538218;0.829592;0.2539;-0.00644871;0.699034;0.228593;	13301	1.245	1.245	1.24889	1.24017
D:\test_move_folder\2022054_T3_Evosep_C1_E1_PRID_31_QID_17_c4-w1_Plate3_30_7193.d	2022054_T3_Evosep_C1_E1_PRID_31_QID_17_c4-w1_Plate3_30_7193	P61939	P61939;Q3UEL9	THBG_MOUSE	Serpina7	6284.33	4756.26	4369.58	6284.33	4756.26	4369.58	4369.58	NELELQMGNAVFIGQQLK	NELELQMGNAVFIGQQLK	NELELQMGNAVFIGQQLK2	2	0.000648298	0.0135384	0.000133318	0.00342466	0.0025974	0.00208768	0.0027027	0	1	1025.52	772.574	899.126	6937.79	0.797216	8.74073	8.67002	8.82908	88.7781	8.77941	87.1947	Thyroxine-binding globulin	4.56204e-05	0.00167785	0.5655	7913.1	2.2822	0.191036	0	0.987872	0.28023	0.232533	629.008;872.013;228.003;208.002;88.0011;16.0003;	629.008;319.148;0;77.3678;32.2631;0;	0.875045;0.694022;0.414032;0.59014;0.674136;0.187578;	13301	1.235	1.245	1.24641	1.23233
D:\test_move_folder\2022054_T3_Evosep_C1_E1_PRID_31_QID_17_QC_MeyBoukenna10_Plate3_24_7187.d	2022054_T3_Evosep_C1_E1_PRID_31_QID_17_QC_MeyBoukenna10_Plate3_24_7187	P61939	P61939;Q3UEL9	THBG_MOUSE	Serpina7	455.532	15634.4	119445	455.532	15634.4	119445	119445	NELELQMGNAVFIGQQLK	NELELQMGNAVFIGQQLK	NELELQMGNAVFIGQQLK2	2	0.00425532	0.101423	0.000133318	0.040404	0.0300752	0.00208768	0.0310078	0	1	455.532	15634.4	227.766	996.512	0.932708	8.72315	8.67012	8.77617	88.7781	8.77951	86.3518	Thyroxine-binding globulin	4.56204e-05	0.00167785	0.430964	1993.02	2.47596	0.513467	0	0.910856	0.294014	0.436254	113.002;329.004;60.0006;73.001;149.002;0;	53.5267;329.004;58.0509;73.001;0;0;	0.730175;0.957886;0.884059;0.967741;-0.449114;0;	13274	1.24545	1.245	1.25121	1.23985
D:\test_move_folder\2022054_T3_Evosep_C1_E1_PRID_31_QID_17_b6-6h_Plate4_2_7200.d	2022054_T3_Evosep_C1_E1_PRID_31_QID_17_b6-6h_Plate4_2_7200	P61939	P61939;Q3UEL9	THBG_MOUSE	Serpina7	3628.23	2712.47	3508.27	3628.23	2712.47	3508.27	3508.27	NELELQMGNAVFIGQQLK	NELELQMGNAVFIGQQLK	NELELQMGNAVFIGQQLK2	2	0.00655181	0.198953	0.000133318	0.00268817	0.00218341	0.00208768	0.00225225	0	1	698.009	522.058	577.252	6104.14	0.938759	8.70739	8.65437	8.81345	88.7781	8.77569	87.0859	Thyroxine-binding globulin	4.56204e-05	0.00167785	0.246981	7381.09	1.26599	0.0155134	0	0.847082	0.391319	0.274006	75.0008;698.009;343.004;31.0003;32.0006;205.003;	0;698.009;108.729;0;0;36.8698;	0.28637;0.938759;0.457103;-0.0183948;0.508152;0.264936;	13247	1.24545	1.245	1.24602	1.24306
D:\test_move_folder\2022054_T3_Evosep_C1_E1_PRID_31_QID_17_b13-6h_Plate4_1_7199.d	2022054_T3_Evosep_C1_E1_PRID_31_QID_17_b13-6h_Plate4_1_7199	P61939	P61939;Q3UEL9	THBG_MOUSE	Serpina7	1050.47	806.544	1236.04	1050.47	806.544	1236.04	1236.04	NELELQMGNAVFIGQQLK	NELELQMGNAVFIGQQLK	NELELQMGNAVFIGQQLK2	2	0.00329031	0.0478605	0.000133318	0.00232558	0.00186567	0.00208768	0.00193424	0	1	959.467	708.129	812.344	5892.01	0.773489	8.74274	8.6897	8.86669	88.7781	8.8019	87.04	Thyroxine-binding globulin	4.56204e-05	0.00167785	0	6959.11	1.13442	0.185447	0	0.958656	1.31619	0.212671	433.006;735.01;165.002;69.0011;51.0006;162.002;	198.538;735.01;0;25.9201;14.075;53.0036;	0.576173;0.830722;0.07158;0.661904;0.557363;0.473434;	13301	1.24864	1.245	1.24845	1.24417
D:\test_move_folder\2022054_T3_Evosep_C1_E1_PRID_31_QID_17_a26-12h_Plate4_5_7203.d	2022054_T3_Evosep_C1_E1_PRID_31_QID_17_a26-12h_Plate4_5_7203	P61939	P61939;Q3UEL9	THBG_MOUSE	Serpina7	4782.95	4250.54	4795.84	4782.95	4250.54	4795.84	4795.84	NELELQMGNAVFIGQQLK	NELELQMGNAVFIGQQLK	NELELQMGNAVFIGQQLK2	2	0.000327225	0.00193083	0.000133318	0.00334448	0.00250627	0.00208768	0.00258398	0	1	654.859	537.596	588.894	3910.96	0.860058	8.7425	8.70715	8.79553	88.7781	8.81678	86.8121	Thyroxine-binding globulin	4.56204e-05	0.00167785	0.633417	4349.05	2.243	0.538717	0	0.998281	0.152581	0.204855	219.003;618.008;197.002;28.0003;70.0011;113.002;	95.4693;549.693;197.002;9.69678;0;0;	0.753231;0.881675;0.920652;0.686352;0.4894;-0.235295;	13301	1.24864	1.245	1.24692	1.24623
D:\test_move_folder\2022054_T3_Evosep_C1_E1_PRID_31_QID_17_b30-6h_Plate4_3_7201.d	2022054_T3_Evosep_C1_E1_PRID_31_QID_17_b30-6h_Plate4_3_7201	P61939	P61939;Q3UEL9	THBG_MOUSE	Serpina7	2402.98	1777.97	1272.47	2402.98	1777.97	1272.47	1272.47	NELELQMGNAVFIGQQLK	NELELQMGNAVFIGQQLK	NELELQMGNAVFIGQQLK2	2	0.000807537	0.0532407	0.000133318	0.00307692	0.00248139	0.00208768	0.00255754	0	1	522.375	396.276	470.433	3064.67	0.87557	8.74178	8.7064	8.81244	88.7781	8.80539	87.8539	Thyroxine-binding globulin	4.56204e-05	0.00167785	0.261822	3403.04	2.14139	0.206324	0.0864563	0.954723	0.776185	0.168228	231.004;474.008;62.0008;62.0008;0;145.002;	25.5177;474.008;62.0008;22.8491;0;81.3501;	0.437566;0.942071;0.913377;-0.0148448;0;0.511758;	13301	1.24455	1.245	1.24713	1.24125
D:\test_move_folder\2022054_T3_Evosep_C1_E1_PRID_31_QID_17_a39-12h_Plate3_10_7173.d	2022054_T3_Evosep_C1_E1_PRID_31_QID_17_a39-12h_Plate3_10_7173	P61939	P61939;Q3UEL9	THBG_MOUSE	Serpina7	3280.72	2569.49	2472.98	3280.72	2569.49	2472.98	2472.98	NELELQMGNAVFIGQQLK	NELELQMGNAVFIGQQLK	NELELQMGNAVFIGQQLK2	2	0.00203926	0.0687579	0.000133318	0.00390625	0.00282486	0.00208768	0.00289855	0	1	520.825	416.018	501.399	4953.17	0.887804	8.74306	8.70771	8.83144	88.7781	8.81702	86.7235	Thyroxine-binding globulin	4.56204e-05	0.00167785	0.467897	5145.07	1.56671	0.317444	0	0.941981	0.516161	0.110827	56.0006;500.006;219.003;168.002;80.0011;150.002;	0;500.006;47.8274;20.8181;0;19.1206;	0.564648;0.9187;0.385811;0.145732;0.564648;-0.25528;	13301	1.24455	1.245	1.24454	1.24375
D:\test_move_folder\2022054_T3_Evosep_C1_E1_PRID_31_QID_17_a39-24h_Plate3_11_7174.d	2022054_T3_Evosep_C1_E1_PRID_31_QID_17_a39-24h_Plate3_11_7174	P61939	P61939;Q3UEL9	THBG_MOUSE	Serpina7	4077.85	3539.7	2359.86	4077.85	3539.7	2359.86	2359.86	NELELQMGNAVFIGQQLK	NELELQMGNAVFIGQQLK	NELELQMGNAVFIGQQLK2	2	0.000526593	0.0110556	0.000133318	0.00285714	0.00221239	0.00208768	0.0022831	0	1	617.961	506.754	610.792	3550.36	0.887782	8.74008	8.68706	8.77542	88.7781	8.79718	87.4322	Thyroxine-binding globulin	4.56204e-05	0.00167785	0.809205	3592.04	2.30549	0.49106	0	0.990084	0.151836	0.236117	225.003;537.007;117.002;52.0006;62.0006;11.0001;	80.9544;537.007;117.002;0;0;0;	0.660291;0.922077;0.931333;-0.0223558;0.493148;0.493148;	13274	1.24045	1.245	1.24576	1.23913
D:\test_move_folder\2022054_T3_Evosep_C1_E1_PRID_31_QID_17_b18-6h_Plate3_20_7183.d	2022054_T3_Evosep_C1_E1_PRID_31_QID_17_b18-6h_Plate3_20_7183	P61939	P61939;Q3UEL9	THBG_MOUSE	Serpina7	8329.97	6633.78	5826.14	8329.97	6633.78	5826.14	5826.14	NELELQMGNAVFIGQQLK	NELELQMGNAVFIGQQLK	NELELQMGNAVFIGQQLK2	2	0.000315358	0.00255817	0.000133318	0.00293255	0.00232019	0.00208768	0.00239808	0	1	767.746	566.359	693.58	4069.86	0.739814	8.70959	8.65655	8.74492	88.7781	8.76062	86.9573	Thyroxine-binding globulin	4.56204e-05	0.00167785	0.79996	4505.05	2.31137	0.709196	0	0.997739	1.32812	0.261154	722.012;463.006;69.0007;261.003;100.001;56.0006;	356.82;149.924;59.5006;261.003;33.195;0;	0.68345;0.723587;0.8699;0.826193;0.797677;-0.422561;	13247	1.235	1.245	1.24847	1.231
D:\test_move_folder\2022054_T3_Evosep_C1_E1_PRID_31_QID_17_d20-w1_Plate4_15_7213.d	2022054_T3_Evosep_C1_E1_PRID_31_QID_17_d20-w1_Plate4_15_7213	P61939	P61939;Q3UEL9	THBG_MOUSE	Serpina7	4158.03	3423.06	4064.58	4158.03	3423.06	4064.58	4064.58	NELELQMGNAVFIGQQLK	NELELQMGNAVFIGQQLK	NELELQMGNAVFIGQQLK2	2	0.00148854	0.0407551	0.000133318	0.00314465	0.00255754	0.00208768	0.00265252	0	1	648.142	517.955	557.217	5191.02	0.666734	8.77656	8.70586	8.82956	88.7781	8.82949	87.2724	Thyroxine-binding globulin	4.56204e-05	0.00167785	0.438442	6038.07	1.51325	0.551684	0	0.964558	1.12383	0.201844	534.008;806.01;154.002;206.002;57.0006;95.0013;	279.838;368.304;154.002;0;0;0;	0.669959;0.664283;0.845583;-0.323497;0.137486;-0.395796;	13355	1.24909	1.245	1.24778	1.24504
D:\test_move_folder\2022054_T3_Evosep_C1_E1_PRID_31_QID_17_d37-w1_Plate4_14_7212.d	2022054_T3_Evosep_C1_E1_PRID_31_QID_17_d37-w1_Plate4_14_7212	P61939	P61939;Q3UEL9	THBG_MOUSE	Serpina7	3365.01	2795.9	2615.04	3365.01	2795.9	2615.04	2615.04	NELELQMGNAVFIGQQLK	NELELQMGNAVFIGQQLK	NELELQMGNAVFIGQQLK2	2	0.00370468	0.108925	0.000133318	0.0031348	0.00251889	0.00208768	0.00261097	0	1	305.957	248.495	273.115	4696.35	0.643562	8.74306	8.69002	8.79615	88.7781	8.79828	87.1163	Thyroxine-binding globulin	4.56204e-05	0.00167785	0.085477	5261.07	1.44106	0.604731	0	0.910608	0.429447	0.359684	181.003;384.005;226.003;65.0011;0;130.001;	95.7781;210.179;226.003;0;0;0;	0.756033;0.59231;0.97325;0.197864;0;-0.0819397;	13301	1.24042	1.245	1.24659	1.23777
D:\test_move_folder\2022054_T3_Evosep_C1_E1_PRID_31_QID_17_B25-6h_Plate4_18_7216.d	2022054_T3_Evosep_C1_E1_PRID_31_QID_17_B25-6h_Plate4_18_7216	P61939	P61939;Q3UEL9	THBG_MOUSE	Serpina7	4859.53	3802.73	3813.63	4859.53	3802.73	3813.63	3813.63	NELELQMGNAVFIGQQLK	NELELQMGNAVFIGQQLK	NELELQMGNAVFIGQQLK2	2	0.00477598	0.201326	0.000133318	0.00299401	0.00226757	0.00208768	0.00234192	0	1	1297.56	968.198	1132.78	6781.59	0.895955	8.74011	8.68708	8.86383	88.7781	8.81079	87.8566	Thyroxine-binding globulin	4.56204e-05	0.00167785	0.246133	7768.1	1.31592	0.70822	0	0.848127	0.801531	0.0959396	440.006;1094.02;204.003;33.0006;0;43.0006;	203.545;1094.02;0;0;0;0;	0.668313;0.938308;0.170105;0.286411;0;-0.222972;	13301	1.24042	1.245	1.24618	1.23773
D:\test_move_folder\2022054_T3_Evosep_C1_E1_PRID_31_QID_17_B20-6h_Plate4_19_7217.d	2022054_T3_Evosep_C1_E1_PRID_31_QID_17_B20-6h_Plate4_19_7217	P61939	P61939;Q3UEL9	THBG_MOUSE	Serpina7	5195.37	3840.44	3570.17	5195.37	3840.44	3570.17	3570.17	NELELQMGNAVFIGQQLK	NELELQMGNAVFIGQQLK	NELELQMGNAVFIGQQLK2	2	0.000564334	0.0102407	0.000133318	0.00320513	0.002457	0.00208768	0.00254453	0	1	480.607	338.776	390.529	4398.52	0.916908	8.74227	8.68925	8.79528	88.7781	8.79711	87.3967	Thyroxine-binding globulin	4.56204e-05	0.00167785	0.686721	5413.07	2.76744	0.322419	0.62934	0.990853	1.0384	0.199843	218.002;446.005;67.0008;104.001;119.002;173.002;	0;446.005;9.46323;34.6024;118.044;110.549;	0.576197;0.948175;0.117065;0.513892;0.897541;0.47249;	13301	1.23545	1.245	1.24667	1.23289
D:\test_move_folder\2022054_T3_Evosep_C1_E1_PRID_31_QID_17_c31-w1_Plate4_16_7214.d	2022054_T3_Evosep_C1_E1_PRID_31_QID_17_c31-w1_Plate4_16_7214	P61939	P61939;Q3UEL9	THBG_MOUSE	Serpina7	4443.6	3486.29	3317.98	4443.6	3486.29	3317.98	3317.98	NELELQMGNAVFIGQQLK	NELELQMGNAVFIGQQLK	NELELQMGNAVFIGQQLK2	2	0.000291886	0.0170882	0.000133318	0.0033557	0.00271739	0.00208768	0.00276243	0	1	527.713	521.333	519.57	3522.83	0.829837	8.77872	8.70799	8.88474	88.7781	8.83368	87.0146	Thyroxine-binding globulin	4.56204e-05	0.00167785	0.00844889	3578.04	1.00801	0.292986	0	0.984886	0.817742	0.464285	472.006;164.002;55.0009;117.002;55.0006;198.002;	472.006;55.7077;21.9138;0;18.7225;29.6891;	0.854227;0.623181;0.752696;0.513882;0.584231;-0.0483254;	13355	1.25	1.245	1.24705	1.24778
D:\test_move_folder\2022054_T3_Evosep_C1_E1_PRID_31_QID_17_a9-24h_Plate4_13_7211.d	2022054_T3_Evosep_C1_E1_PRID_31_QID_17_a9-24h_Plate4_13_7211	P61939	P61939;Q3UEL9	THBG_MOUSE	Serpina7	1561.95	1271.36	1799.97	1561.95	1271.36	1799.97	1799.97	NELELQMGNAVFIGQQLK	NELELQMGNAVFIGQQLK	NELELQMGNAVFIGQQLK2	2	0.00311365	0.0631433	0.000133318	0.00293255	0.00240964	0.00208768	0.00248139	0	1	550.112	451.991	525.875	5437.46	0.80453	8.76026	8.68956	8.84862	88.7781	8.8132	87.7803	Thyroxine-binding globulin	4.56204e-05	0.00167785	0.405692	5688.07	1.18723	0.367235	0	0.945977	1.56125	0.267587	299.003;540.007;100.001;53.0006;0;140.002;	299.003;231.584;0;19.5243;0;0;	0.921261;0.666719;-0.390578;0.651481;0;0.143519;	13328	1.24333	1.245	1.24627	1.24068
D:\test_move_folder\2022054_T3_Evosep_C1_E1_PRID_31_QID_17_a5-24h_Plate4_11_7209.d	2022054_T3_Evosep_C1_E1_PRID_31_QID_17_a5-24h_Plate4_11_7209	P61939	P61939;Q3UEL9	THBG_MOUSE	Serpina7	4389.13	3660.9	3612.13	4389.13	3660.9	3612.13	3612.13	NELELQMGNAVFIGQQLK	NELELQMGNAVFIGQQLK	NELELQMGNAVFIGQQLK2	2	0.000381679	0.00337078	0.000133318	0.00420168	0.00325733	0.00208768	0.00331126	0	1	915.706	723.394	859.569	4765.82	0.803241	8.74331	8.70796	8.814	88.7781	8.81433	87.5053	Thyroxine-binding globulin	4.56204e-05	0.00167785	0.82741	5077.06	2.62636	0.467394	0	0.996943	1.49773	0.280876	408.005;916.014;297.004;81.001;50.0006;28.0003;	408.005;431.641;83.3882;76.0608;0;0;	0.906008;0.692476;0.392099;0.880565;0.56089;-0.445004;	13301	1.24318	1.245	1.24828	1.23864
D:\test_move_folder\2022054_T3_Evosep_C1_E1_PRID_31_QID_17_D16-w5_Plate4_35_7232.d	2022054_T3_Evosep_C1_E1_PRID_31_QID_17_D16-w5_Plate4_35_7232	P61939	P61939;Q3UEL9	THBG_MOUSE	Serpina7	12150.3	9310.37	7251.91	12150.3	9310.37	7251.91	7251.91	NELELQMGNAVFIGQQLK	NELELQMGNAVFIGQQLK	NELELQMGNAVFIGQQLK2	2	0.000339674	0.00616003	0.000133318	0.00316456	0.00255102	0.00208768	0.00263852	0	1	926.59	699.435	815.068	6308.88	0.826267	8.77858	8.72556	8.83162	88.7781	8.84112	87.131	Thyroxine-binding globulin	4.56204e-05	0.00167785	0.911908	7172.09	2.82877	0.695121	0	0.994469	0.344055	0.288856	703.01;711.01;856.01;123.001;163.002;76.001;	703.01;195.552;758.54;28.0275;0;54.7252;	0.964338;0.422197;0.908037;0.182326;0.324899;0.780122;	13355	1.23545	1.245	1.25052	1.22938
D:\test_move_folder\2022054_T3_Evosep_C1_E1_PRID_31_QID_17_D14-w5_Plate4_34_7231.d	2022054_T3_Evosep_C1_E1_PRID_31_QID_17_D14-w5_Plate4_34_7231	P61939	P61939;Q3UEL9	THBG_MOUSE	Serpina7	1882.09	1593.86	2093.23	1882.09	1593.86	2093.23	2093.23	NELELQMGNAVFIGQQLK	NELELQMGNAVFIGQQLK	NELELQMGNAVFIGQQLK2	2	0.00302947	0.076203	0.000133318	0.00371747	0.00280899	0.00208768	0.00290698	0	1	204.149	153.263	178.276	5592.46	0.485015	8.72323	8.67022	8.77633	88.7781	8.80439	87.6802	Thyroxine-binding globulin	4.56204e-05	0.00167785	0.775883	6404.08	2.15567	0.441179	0	0.935833	0.960663	0.237946	242.003;315.004;121.001;131.001;63.0006;56.0008;	84.8587;67.0726;121.001;52.2179;24.1989;0;	0.557501;0.176625;0.967345;0.763337;0.695203;0.0686835;	13274	1.24591	1.245	1.24947	1.24117
D:\test_move_folder\2022054_T3_Evosep_C1_E1_PRID_31_QID_17_D4-w5_Plate4_33_7230.d	2022054_T3_Evosep_C1_E1_PRID_31_QID_17_D4-w5_Plate4_33_7230	P61939	P61939;Q3UEL9	THBG_MOUSE	Serpina7	3919.45	3737.38	3742.2	3919.45	3737.38	3742.2	3742.2	NELELQMGNAVFIGQQLK	NELELQMGNAVFIGQQLK	NELELQMGNAVFIGQQLK2	2	0.000969305	0.00563034	0.000133318	0.0035461	0.00259067	0.00208768	0.00266667	0	1	474.069	413.883	456.883	2899.96	0.805709	8.73997	8.70461	8.7753	88.7781	8.80994	86.9761	Thyroxine-binding globulin	4.56204e-05	0.00167785	0.57112	3009.05	2.7572	0.41518	0.807781	0.99496	0.557919	0.287797	315.005;456.006;0;52.0006;0;81.0013;	253.317;168.752;0;52.0006;0;26.2504;	0.84229;0.752006;0;0.801784;0;0.737942;	13301	1.245	1.245	1.25037	1.23884
D:\test_move_folder\2022054_T3_Evosep_C1_E1_PRID_31_QID_17_B32-6_Plate4_32_7229.d	2022054_T3_Evosep_C1_E1_PRID_31_QID_17_B32-6_Plate4_32_7229	P61939	P61939;Q3UEL9	THBG_MOUSE	Serpina7	2250.33	1847.23	1901.02	2250.33	1847.23	1901.02	1901.02	NELELQMGNAVFIGQQLK	NELELQMGNAVFIGQQLK	NELELQMGNAVFIGQQLK2	2	0.00303721	0.0769873	0.000133318	0.00343643	0.00260417	0.00208768	0.00269542	0	1	853.121	649.78	778.252	7932.03	0.845843	8.76212	8.70911	8.88587	88.7781	8.81727	87.9222	Thyroxine-binding globulin	4.56204e-05	0.00167785	0.566517	8695.1	1.5066	0.434718	0	0.935803	0.742636	0.163737	218.003;631.008;90.0011;92.001;68.0011;64.0007;	218.003;555.67;0;79.4483;0;0;	0.895305;0.830809;0.236522;0.815263;-0.225171;-0.375342;	13328	1.24545	1.245	1.2492	1.24031
D:\test_move_folder\2022054_T3_Evosep_C1_E1_PRID_31_QID_17_A26-12_Plate4_31_7228.d	2022054_T3_Evosep_C1_E1_PRID_31_QID_17_A26-12_Plate4_31_7228	P61939	P61939;Q3UEL9	THBG_MOUSE	Serpina7	4042.49	3741.8	4495.42	4042.49	3741.8	4495.42	4495.42	NELELQMGNAVFIGQQLK	NELELQMGNAVFIGQQLK	NELELQMGNAVFIGQQLK2	2	0.00120048	0.0416759	0.000133318	0.00383142	0.0027933	0.00208768	0.00285714	0	1	985.102	831.934	798.227	5295.38	0.824739	8.7601	8.70708	8.84848	88.7781	8.84106	86.9234	Thyroxine-binding globulin	4.56204e-05	0.00167785	0.474072	6535.09	1.67661	0.278663	0	0.964017	1.01624	0.222946	480.005;768.012;204.003;70.0008;127.001;161.002;	150.228;768.012;123.069;66.8626;40.866;84.9173;	0.323985;0.921393;0.703306;0.839632;0.614557;0.584621;	13328	1.245	1.245	1.24977	1.23919
D:\test_move_folder\2022054_T3_Evosep_C1_E1_PRID_31_QID_17_c8- w1_Plate4_30_7227.d	2022054_T3_Evosep_C1_E1_PRID_31_QID_17_c8- w1_Plate4_30_7227	P61939	P61939;Q3UEL9	THBG_MOUSE	Serpina7	8000.4	6930.73	7866.02	8000.4	6930.73	7866.02	7866.02	NELELQMGNAVFIGQQLK	NELELQMGNAVFIGQQLK	NELELQMGNAVFIGQQLK2	2	0.00030931	0.0176789	0.000133318	0.00248756	0.00183824	0.00208768	0.00191571	0	1	814.229	684.578	695.436	5743.93	0.659519	8.75979	8.70676	8.8128	88.7781	8.81233	87.2802	Thyroxine-binding globulin	4.56204e-05	0.00167785	0.707656	6725.1	2.04017	0.402207	0.63587	0.984265	0.888544	0.379656	766.009;977.014;234.003;142.002;57.0006;147.002;	276.905;395.322;39.3669;142.002;8.65152;61.421;	0.52337;0.651083;0.145787;0.948496;0.121239;-0.0103451;	13328	1.23091	1.245	1.25092	1.22388
D:\test_move_folder\2022054_T3_Evosep_C1_E1_PRID_31_QID_17_c41-w1_Plate4_29_7226.d	2022054_T3_Evosep_C1_E1_PRID_31_QID_17_c41-w1_Plate4_29_7226	P61939	P61939;Q3UEL9	THBG_MOUSE	Serpina7	6776.73	5322.51	4361.36	6776.73	5322.51	4361.36	4361.36	NELELQMGNAVFIGQQLK	NELELQMGNAVFIGQQLK	NELELQMGNAVFIGQQLK2	2	0.000648929	0.0133415	0.000133318	0.003861	0.00301205	0.00208768	0.00309598	0	1	870.187	639.863	677.078	5817.03	0.886019	8.75906	8.70606	8.82978	88.7781	8.82337	87.1513	Thyroxine-binding globulin	4.56204e-05	0.00167785	0.366977	7476.1	2.06948	0.228834	0	0.988135	0	-10000000	433.005;802.012;141.001;79.0008;110.001;77.0008;	55.8759;802.012;68.4805;12.2992;17.3397;19.8051;	0.618961;0.919238;0.678182;-0.0668892;0.0855825;0.446271;	13328	1.24083	1.245	1.25031	1.23472
D:\test_move_folder\2022054_T3_Evosep_C1_E1_PRID_31_QID_17_c33-w1_Plate4_28_7225.d	2022054_T3_Evosep_C1_E1_PRID_31_QID_17_c33-w1_Plate4_28_7225	P61939	P61939;Q3UEL9	THBG_MOUSE	Serpina7	5381.21	4569.63	4970.35	5381.21	4569.63	4970.35	4970.35	NELELQMGNAVFIGQQLK	NELELQMGNAVFIGQQLK	NELELQMGNAVFIGQQLK2	2	0.00255827	0.0305031	0.000133318	0.00282486	0.00227273	0.00208768	0.00235294	0	1	954.456	813.73	872.234	4957.73	0.867044	8.72541	8.69007	8.83151	88.7781	8.80337	87.6454	Thyroxine-binding globulin	4.56204e-05	0.00167785	0.502553	5425.07	1.89732	0.539778	0	0.973218	0.390362	0.162515	211.003;861.01;258.003;305.004;131.002;84.0011;	93.4463;861.01;144.415;0;0;0;	0.612355;0.894686;0.761067;0.490257;0.140177;-0.118865;	13274	1.24955	1.245	1.24976	1.24406
D:\test_move_folder\2022054_T3_Evosep_C1_E1_PRID_31_QID_17_b15-72h_Plate4_27_7224.d	2022054_T3_Evosep_C1_E1_PRID_31_QID_17_b15-72h_Plate4_27_7224	P61939	P61939;Q3UEL9	THBG_MOUSE	Serpina7	5526.86	4607.7	4343.38	5526.86	4607.7	4343.38	4343.38	NELELQMGNAVFIGQQLK	NELELQMGNAVFIGQQLK	NELELQMGNAVFIGQQLK2	2	0.00030656	0.00272535	0.000133318	0.00294118	0.00230947	0.00208768	0.00239234	0	1	1156.25	875.911	989.88	5144.46	0.846906	8.72664	8.6736	8.79732	88.7781	8.79339	86.9604	Thyroxine-binding globulin	4.56204e-05	0.00167785	0.63439	6009.08	1.84785	0.338279	0	0.997539	1.19312	0.217665	507.006;732.007;270.004;236.003;0;67.0009;	507.006;427.511;270.004;221.73;0;0;	0.931719;0.761933;0.980516;0.816807;0;-0.0594498;	13274	1.25	1.245	1.25041	1.24403
D:\test_move_folder\2022054_T3_Evosep_C1_E1_PRID_31_QID_17_B25-72h_Plate4_25_7223.d	2022054_T3_Evosep_C1_E1_PRID_31_QID_17_B25-72h_Plate4_25_7223	P61939	P61939;Q3UEL9	THBG_MOUSE	Serpina7	8650.76	7278.18	7498.88	8650.76	7278.18	7498.88	7498.88	NELELQMGNAVFIGQQLK	NELELQMGNAVFIGQQLK	NELELQMGNAVFIGQQLK2	2	0.000310174	0.0031389	0.000133318	0.00239808	0.00185874	0.00208768	0.00194175	0	1	2055.93	1643.83	1958.57	6404.71	0.923083	8.70676	8.6714	8.75976	88.7781	8.77053	86.8634	Thyroxine-binding globulin	4.56204e-05	0.00167785	0.756519	6723.09	2.60415	0.323082	0	0.997138	0.954672	0.133608	586.008;1477.02;237.003;66.0007;79.0011;28.0003;	586.008;1427.02;93.7474;42.9057;26.8139;0;	0.914154;0.934752;0.626757;0.656908;0.676236;-0.0859866;	13247	1.24455	1.245	1.25007	1.23934
D:\test_move_folder\2022054_T3_Evosep_C1_E1_PRID_31_QID_17_b15-6h_Plate4_21_7219.d	2022054_T3_Evosep_C1_E1_PRID_31_QID_17_b15-6h_Plate4_21_7219	P61939	P61939;Q3UEL9	THBG_MOUSE	Serpina7	3561.01	3446.7	2805.87	3561.01	3446.7	2805.87	2805.87	NELELQMGNAVFIGQQLK	NELELQMGNAVFIGQQLK	NELELQMGNAVFIGQQLK2	2	0.00183246	0.0612301	0.000133318	0.00258398	0.00212314	0.00208768	0.00219298	0	1	571.22	515.576	547.53	3468.96	0.85664	8.74319	8.70783	8.84927	88.7781	8.81596	87.4853	Thyroxine-binding globulin	4.56204e-05	0.00167785	0.226411	3619.05	1.45217	0.420164	0	0.948244	0.657435	0.247197	218.003;418.006;11.0001;65.0007;0;85.0011;	129.347;418.006;0;23.8671;0;0;	0.787702;0.894085;0.537734;0.574449;0;0.108911;	13301	1.25455	1.245	1.24815	1.24994
D:\test_move_folder\2022054_T3_Evosep_C1_E1_PRID_31_QID_17_a3-12h_Plate4_23_7221.d	2022054_T3_Evosep_C1_E1_PRID_31_QID_17_a3-12h_Plate4_23_7221	P61939	P61939;Q3UEL9	THBG_MOUSE	Serpina7	3663.97	3080	2954.95	3663.97	3080	2954.95	2954.95	NELELQMGNAVFIGQQLK	NELELQMGNAVFIGQQLK	NELELQMGNAVFIGQQLK2	2	0.00163265	0.0217913	0.000133318	0.00303951	0.00231481	0.00208768	0.00239234	0	1	527.713	417.341	488.343	3095.49	0.844861	8.74004	8.68703	8.79349	88.7781	8.80099	86.986	Thyroxine-binding globulin	4.56204e-05	0.00167785	0.312016	3345.05	2.3063	0.212592	0	0.980585	1.81578	0.165129	253.003;415.006;156.002;36.0006;45.0006;47.0007;	128.937;398.775;156.002;0;15.5879;0;	0.678213;0.898744;0.946134;0.438046;0.626101;-0.637754;	13301	1.24	1.245	1.24816	1.2365
D:\test_move_folder\2022054_T3_Evosep_C1_E1_PRID_31_QID_17_a38-12h_Plate4_22_7220.d	2022054_T3_Evosep_C1_E1_PRID_31_QID_17_a38-12h_Plate4_22_7220	P61939	P61939;Q3UEL9	THBG_MOUSE	Serpina7	8898.8	7280.88	7201.54	8898.8	7280.88	7201.54	7201.54	NELELQMGNAVFIGQQLK	NELELQMGNAVFIGQQLK	NELELQMGNAVFIGQQLK2	2	0.000128053	0.000128053	0.000133318	0.00359712	0.00273224	0.00208768	0.00280112	0	1	1732.22	1382.24	1602.89	7785.94	0.886026	8.72472	8.67139	8.7954	88.7781	8.78665	87.0579	Thyroxine-binding globulin	4.56204e-05	0.00167785	0.813581	8414.13	3.1757	0.246625	0.532211	0.999885	1.11771	0.201478	673.007;1165.01;279.004;158.002;167.002;248.003;	673.007;975.116;244.974;84.0952;60.6482;182.183;	0.988022;0.827357;0.890405;0.750059;0.428912;0.766605;	13274	1.24042	1.245	1.2482	1.23665
D:\test_move_folder\2022053_T3_Evosep_C1_E1_PRID_31_QID_17_d36-w1_1_Plate1_10_7084.d	2022053_T3_Evosep_C1_E1_PRID_31_QID_17_d36-w1_1_Plate1_10_7084	P20029	P20029	BIP_MOUSE	Hspa5	3629.31	2552.71	3058.67	3629.31	2552.71	3058.67	3058.67	NELESYAYSLK	NELESYAYSLK	NELESYAYSLK2	2	0.009299	0.452451	0.00561404	0.00359712	0.00288184	0.00208768	0.00299401	0	1	457.374	356.174	459.766	3466.06	0.786421	6.42528	6.35455	6.47832	48.9359	6.42829	48.7493	Endoplasmic reticulum chaperone BiP	0.00422692	0.00167785	0.825685	3448.03	1.43916	0.607446	0.321386	0.709785	0.765149	0.269874	208.001;204.002;280.003;379.003;0;224.002;55.0004;2165.02;590.004;0;891.008;158.001;	201.314;204.002;52.0572;19.3228;0;18.6775;21.2578;0;182.147;0;419.204;34.4697;	0.901818;0.821784;0.201576;-0.160111;0;0.0468003;0.719713;0.101505;-0.0520222;0;0.747932;0.417039;	9781	0.96	1.00045	0.999795	0.960442
D:\test_move_folder\2022053_T3_Evosep_C1_E1_PRID_31_QID_17_b22-6h_Plate1_1_7075.d	2022053_T3_Evosep_C1_E1_PRID_31_QID_17_b22-6h_Plate1_1_7075	P20029	P20029	BIP_MOUSE	Hspa5	5975.77	5017.58	4421.62	5975.77	5017.58	4421.62	4421.62	NELESYAYSLK	NELESYAYSLK	NELESYAYSLK2	2	0.00206398	0.0449358	0.00561404	0.00248139	0.00204918	0.00208768	0.00209644	0	1	983.291	806.042	826.687	17951.5	0.885284	6.37773	6.34238	6.44842	48.9359	6.35671	49.2306	Endoplasmic reticulum chaperone BiP	0.00422692	0.00167785	0.836109	21352.1	2.57593	0.362588	0.873322	0.961165	0.20348	0.45916	100.001;300.002;794.005;617.005;383.003;186.001;69.0007;311.002;1137.01;38.0003;816.007;401.003;	46.3286;142.957;794.005;44.2621;288.457;0;11.8123;0;0;0;96.9194;22.2709;	0.738845;0.737069;0.920514;-0.332184;0.803312;-0.0505456;0.184677;0.240164;-0.298246;0.504387;0.478274;-0.16878;	9700	0.98	1.00045	0.987041	0.993136
D:\test_move_folder\2022053_T3_Evosep_C1_E1_PRID_31_QID_17_b23-6h_Plate1_2_7076.d	2022053_T3_Evosep_C1_E1_PRID_31_QID_17_b23-6h_Plate1_2_7076	P20029	P20029	BIP_MOUSE	Hspa5	6130.3	4768.46	4717.88	6130.3	4768.46	4717.88	4717.88	NELESYAYSLK	NELESYAYSLK	NELESYAYSLK2	2	0.000330142	0.0010653	0.00561404	0.00260417	0.00212314	0.00208768	0.00217391	0	1	1079.24	833.795	955.809	6126.86	0.901648	6.49505	6.44203	6.5304	48.9359	6.47804	49.2295	Endoplasmic reticulum chaperone BiP	0.00422692	0.00167785	0.862226	6918.05	2.77467	0.481631	0.718857	0.999047	1.45263	0.129003	402.004;270.002;543.005;541.003;187.001;336.003;141.001;1766.02;505.005;34.0004;1865.02;169.001;	402.004;213.064;464.169;473.103;0;253.481;0;1531.29;0;0;193.41;0;	0.90774;0.831418;0.92861;0.899482;0.220088;0.758141;-0.249514;0.873812;-0.811985;-0.388694;-0.0172167;-0.341493;	9889	0.975	1.00045	0.985639	0.989382
D:\test_move_folder\2022053_T3_Evosep_C1_E1_PRID_31_QID_17_b11- 6h_Plate1_3_7077.d	2022053_T3_Evosep_C1_E1_PRID_31_QID_17_b11- 6h_Plate1_3_7077	P20029	P20029	BIP_MOUSE	Hspa5	4953.19	4261.49	5118.42	4953.19	4261.49	5118.42	5118.42	NELESYAYSLK	NELESYAYSLK	NELESYAYSLK2	2	0.000312695	0.00495684	0.00561404	0.0026178	0.0021692	0.00208768	0.00223214	0	1	1237.19	1120.17	1256.35	10944	0.853969	6.47534	6.36931	6.52836	48.9359	6.46255	49.1684	Endoplasmic reticulum chaperone BiP	0.00422692	0.00167785	0.876988	10777.1	3.32909	0.531995	1.76771	0.99558	0.746545	0.239975	525.005;455.003;337.003;464.004;194.001;331.003;0;1105.01;596.005;0;1565.01;157.001;	481.15;455.003;301.032;144.326;0;89.5949;0;270.986;73.6224;0;642.228;0;	0.821608;0.911945;0.818063;0.547275;0.263645;0.530353;0;0.469131;-0.377066;0;0.552799;0.109884;	9862	0.976364	1.00045	0.986808	0.990926
D:\test_move_folder\2022053_T3_Evosep_C1_E1_PRID_31_QID_17_ a13- 12h_Plate1_4_7078.d	2022053_T3_Evosep_C1_E1_PRID_31_QID_17_ a13- 12h_Plate1_4_7078	P20029	P20029	BIP_MOUSE	Hspa5	3489.13	3014.5	3534.01	3489.13	3014.5	3534.01	3534.01	NELESYAYSLK	NELESYAYSLK	NELESYAYSLK2	2	0.0026824	0.0523733	0.00561404	0.00346021	0.00257732	0.00208768	0.00265252	0	1	993.249	941.019	1107.48	3004.97	0.848518	6.47772	6.42468	6.53072	48.9359	6.47332	48.9716	Endoplasmic reticulum chaperone BiP	0.00422692	0.00167785	0.447013	2695.02	1.30681	0.408867	0.281423	0.955063	1.11213	0.237834	513.004;203.002;478.004;430.004;64.0007;134.001;64.0005;3289.03;449.004;0;1821.02;157.001;	513.004;185.202;295.044;0;0;22.6875;0;1721.36;0;0;544.071;0;	0.923451;0.822433;0.734601;0.272894;0.136321;0.200159;-0.700345;0.782319;-0.161763;0;0.106522;-0.517696;	9862	0.972083	1.00045	0.984608	0.986936
D:\test_move_folder\2022053_T3_Evosep_C1_E1_PRID_31_QID_17_a85-12h_Plate1_5_7079.d	2022053_T3_Evosep_C1_E1_PRID_31_QID_17_a85-12h_Plate1_5_7079	P20029	P20029	BIP_MOUSE	Hspa5	3702.4	3004.02	3249.23	3702.4	3004.02	3249.23	3249.23	NELESYAYSLK	NELESYAYSLK	NELESYAYSLK2	2	0.000349528	0.00128531	0.00561404	0.00361011	0.0027027	0.00208768	0.00280112	0	1	909.13	679.107	824.623	3502.13	0.752577	6.44279	6.33675	6.49581	48.9359	6.44653	48.8736	Endoplasmic reticulum chaperone BiP	0.00422692	0.00167785	0.799998	3861.03	2.58852	0.448465	1.93318	0.998854	1.05714	0.112277	484.004;442.004;393.003;527.004;245.002;197.001;207.002;3841.03;540.005;88.0007;1350.01;275.002;	313.106;203.021;393.003;251.992;128.751;0;0;2302.47;0;15.6026;1350.01;97.5521;	0.730492;0.457419;0.922648;0.672283;0.588629;0.298485;-0.24838;0.788641;-0.0723752;0.145101;0.91031;0.434482;	9808	0.984583	1.00045	0.997305	0.989111
D:\test_move_folder\2022053_T3_Evosep_C1_E1_PRID_31_QID_17_a81-12h_Plate1_6_7080.d	2022053_T3_Evosep_C1_E1_PRID_31_QID_17_a81-12h_Plate1_6_7080	P20029	P20029	BIP_MOUSE	Hspa5	5672.63	4534.88	4345.4	5672.63	4534.88	4345.4	4345.4	NELESYAYSLK	NELESYAYSLK	NELESYAYSLK2	2	8.4616e-05	8.4616e-05	0.00561404	0.00318471	0.00240385	0.00208768	0.00246305	0	1	414.379	267.627	346.565	1874.27	0.592601	6.47942	6.44409	6.5148	48.9359	6.46987	49.0323	Endoplasmic reticulum chaperone BiP	0.00422692	0.00167785	0.843908	2241.02	2.88596	0.551711	1.01981	0.999924	0.72951	0.237642	325.002;130.001;493.005;183.001;103.001;265.003;256.003;1625.01;209.002;0;1351.01;152.002;	97.0008;44.6253;272.753;43.8754;103.001;72.0008;192.002;53.4379;27.5627;0;487.505;6.18755;	0.59744;0.76696;0.562353;0.671206;0.801784;0.74452;0.801784;0.0934543;0.0429431;0;0.63255;-0.231707;	9862	0.995	1.00045	0.996187	0.999366
D:\test_move_folder\2022053_T3_Evosep_C1_E1_PRID_31_QID_17_a85-24h_Plate1_7_7081.d	2022053_T3_Evosep_C1_E1_PRID_31_QID_17_a85-24h_Plate1_7_7081	P20029	P20029	BIP_MOUSE	Hspa5	5250.45	3921.99	3128.74	5250.45	3921.99	3128.74	3128.74	NELESYAYSLK	NELESYAYSLK	NELESYAYSLK2	2	0.00486449	0.180947	0.00561404	0.00234192	0.00177305	0.00208768	0.00184502	0	1	608.189	431.772	548.812	4132.89	0.750303	6.44379	6.3731	6.49679	48.9359	6.46625	48.5133	Endoplasmic reticulum chaperone BiP	0.00422692	0.00167785	0.772683	4580.04	1.38581	0.586978	0.984399	0.861123	1.42324	0.142058	335.002;274.002;401.004;72.0007;54.0004;463.005;37.0004;4179.04;448.003;31.0002;2260.02;95.0007;	138.251;68.934;401.004;14.1265;19.011;169.484;13.0261;193.89;129.752;10.9137;1119.26;17.3634;	0.354313;0.274678;0.968587;0.225114;0.603194;0.473258;0.603194;0.133007;0.180551;0.603194;0.591566;0.199835;	9808	0.975833	1.00045	0.996584	0.979165
D:\test_move_folder\2022053_T3_Evosep_C1_E1_PRID_31_QID_17_a17- 24h_Plate1_8_7082.d	2022053_T3_Evosep_C1_E1_PRID_31_QID_17_a17- 24h_Plate1_8_7082	P20029	P20029	BIP_MOUSE	Hspa5	4762.92	3628.18	3213.86	4762.92	3628.18	3213.86	3213.86	NELESYAYSLK	NELESYAYSLK	NELESYAYSLK2	2	0.000328084	0.00310871	0.00561404	0.00310559	0.0025	0.00208768	0.00259067	0	1	870.224	597.26	777.5	2278.31	0.897329	6.4275	6.37448	6.48051	48.9359	6.42413	48.9213	Endoplasmic reticulum chaperone BiP	0.00422692	0.00167785	0.81924	2550.02	2.97333	0.637802	1.01522	0.997211	0.859872	0.115931	268.002;205.002;612.005;273.002;309.003;186.002;264.002;3163.03;387.003;53.0004;1785.01;45.0005;	82.7331;199.864;587.627;40.5226;309.003;44.5531;52.7175;1589.49;64.4992;18.9286;1678.01;0;	0.407244;0.926128;0.956534;-0.254204;0.968826;0.304557;0.211444;0.772007;0.35225;0.653516;0.938877;-0.562613;	9781	0.997273	1.00045	0.997301	0.99916
D:\test_move_folder\2022053_T3_Evosep_C1_E1_PRID_31_QID_17_d36-w1_2_Plate2_11_7128.d	2022053_T3_Evosep_C1_E1_PRID_31_QID_17_d36-w1_2_Plate2_11_7128	P20029	P20029	BIP_MOUSE	Hspa5	2906.28	2033.69	1871.1	2906.28	2033.69	1871.1	1871.1	NELESYAYSLK	NELESYAYSLK	NELESYAYSLK2	2	0.000554939	0.0281063	0.00561404	0.0031746	0.0025641	0.00208768	0.00266667	0	1	542.159	443.205	538.546	5304.46	0.79136	6.43712	6.36642	6.49013	48.9359	6.4577	48.6246	Endoplasmic reticulum chaperone BiP	0.00422692	0.00167785	0.589171	5340.04	1.476	0.61905	1.52609	0.975139	1.13535	0.289436	332.003;169.001;129.001;370.003;235.001;83.0007;251.002;4199.03;567.005;0;739.006;265.002;	332.003;166.683;43.4723;110.058;36.2072;0;0;1464.47;0;0;307.375;84.0778;	0.806995;0.85238;0.437993;0.307214;0.0323914;0.0541628;-0.505543;0.686556;-0.570089;0;0.650726;0.379972;	9781	1.00045	1.00045	1.0013	0.998488
D:\test_move_folder\2022053_T3_Evosep_C1_E1_PRID_31_QID_17_a7-24h_Plate1_13_7087.d	2022053_T3_Evosep_C1_E1_PRID_31_QID_17_a7-24h_Plate1_13_7087	P20029	P20029	BIP_MOUSE	Hspa5	7910.87	6981.09	6006.86	7910.87	6981.09	6006.86	6006.86	NELESYAYSLK	NELESYAYSLK	NELESYAYSLK2	2	0.000320205	0.00499147	0.00561404	0.00319489	0.00243902	0.00208768	0.00250627	0	1	745.552	670.591	733.462	3518.03	0.787614	6.42748	6.37447	6.46282	48.9359	6.43034	48.8341	Endoplasmic reticulum chaperone BiP	0.00422692	0.00167785	0.736236	3576.03	2.59166	0.526223	0.594176	0.995525	0.926448	0.227157	395.003;137.001;506.004;320.003;136.001;240.002;82.0006;4552.04;728.007;0;1231.01;134.001;	395.003;87.5809;262.968;82.2096;0;194.4;16.3252;2450.61;51.9444;0;459.224;0;	0.827103;0.71334;0.753035;0.680624;0.323965;0.925862;0.539029;0.713092;-0.100952;0;0.585122;-0.132681;	9781	0.995	1.00045	1.00008	0.995023
D:\test_move_folder\2022053_T3_Evosep_C1_E1_PRID_31_QID_17_b5- 72h_Plate1_15_7089.d	2022053_T3_Evosep_C1_E1_PRID_31_QID_17_b5- 72h_Plate1_15_7089	P20029	P20029	BIP_MOUSE	Hspa5	3642.45	2971.15	2435.02	3642.45	2971.15	2435.02	2435.02	NELESYAYSLK	NELESYAYSLK	NELESYAYSLK2	2	0.000285959	0.000773322	0.00561404	0.00238663	0.0018797	0.00208768	0.00196078	0	1	1203.69	837.709	1097.71	4481.36	0.850302	6.42648	6.37347	6.46187	48.9359	6.43273	48.6677	Endoplasmic reticulum chaperone BiP	0.00422692	0.00167785	0.843438	4914.04	3.02694	0.643991	1.41239	0.999304	1.64143	0.0337654	557.004;429.004;388.003;338.003;185.001;0;223.002;2344.01;484.004;13.0001;1178.01;67.0005;	431.764;429.004;342.923;157.916;28.3365;0;213.007;0;68.6115;4.9278;746.873;0;	0.803461;0.871071;0.883298;0.595518;0.0494433;0;0.943285;-0.00447899;-0.485023;0.761102;0.796312;-0.247135;	9781	0.99	1.00045	0.99739	0.991825
D:\test_move_folder\2022053_T3_Evosep_C1_E1_PRID_31_QID_17_b16-72h_Plate1_16_7090.d	2022053_T3_Evosep_C1_E1_PRID_31_QID_17_b16-72h_Plate1_16_7090	P20029	P20029	BIP_MOUSE	Hspa5	5762.41	4142.72	3095	5762.41	4142.72	3095	3095	NELESYAYSLK	NELESYAYSLK	NELESYAYSLK2	2	0.00218639	0.02411	0.00561404	0.0027933	0.00226244	0.00208768	0.00234742	0	1	398.222	257.595	332.368	8887.21	0.781702	6.39049	6.31979	6.46118	48.9359	6.41464	48.3966	Endoplasmic reticulum chaperone BiP	0.00422692	0.00167785	0.766204	10648.1	1.62183	0.351457	0.556687	0.978522	1.01252	0.208485	244.002;316.002;200.001;504.004;191.002;112.001;292.003;6073.05;695.005;0;1399.01;445.003;	82.2194;316.002;0;87.9099;0;28.8789;141.928;227.349;0;0;478.141;0;	0.332856;0.898485;0.564832;0.0247064;-0.323478;0.556073;0.538453;0.380058;-0.108053;0;0.731437;-0.39717;	9727	0.994583	1.00045	0.999443	0.99534
D:\test_move_folder\2022053_T3_Evosep_C1_E1_PRID_31_QID_17_b6-72h_Plate1_18_7092.d	2022053_T3_Evosep_C1_E1_PRID_31_QID_17_b6-72h_Plate1_18_7092	P20029	P20029	BIP_MOUSE	Hspa5	3784.57	3031.54	2630.15	3784.57	3031.54	2630.15	2630.15	NELESYAYSLK	NELESYAYSLK	NELESYAYSLK2	2	0.000607718	0.00835774	0.00561404	0.00284091	0.0022831	0.00208768	0.00236407	0	1	806.229	534.637	694.144	11513.1	0.776194	6.40885	6.28513	6.44418	48.9359	6.41599	48.7237	Endoplasmic reticulum chaperone BiP	0.00422692	0.00167785	0.837178	13372.1	2.77086	0.518274	1.37525	0.992545	1.73789	0.212963	683.007;302.002;412.003;665.005;1196.01;375.003;110.001;2826.02;609.005;0;1093.01;170.001;	683.007;0;123.222;288.458;92.7578;131.538;26.5813;1035.17;0;0;476.59;0;	0.824609;0.219342;0.507836;0.496123;-0.109716;0.648739;0.419937;0.45555;-0.267151;0;0.608561;-0.168945;	9754	0.995	1.00045	0.998624	0.996788
D:\test_move_folder\2022053_T3_Evosep_C1_E1_PRID_31_QID_17_a12-12h_Plate1_21_7095.d	2022053_T3_Evosep_C1_E1_PRID_31_QID_17_a12-12h_Plate1_21_7095	P20029	P20029	BIP_MOUSE	Hspa5	5461.38	4699.47	3519.67	5461.38	4699.47	3519.67	3519.67	NELESYAYSLK	NELESYAYSLK	NELESYAYSLK2	2	0.00136129	0.0201554	0.00561404	0.00460829	0.00346021	0.00208768	0.00353357	0	1	1020.83	903.023	1076.33	3604.89	0.794113	6.44314	6.31941	6.4785	48.9359	6.45105	48.8438	Endoplasmic reticulum chaperone BiP	0.00422692	0.00167785	0.828251	3419.03	2.75269	0.289553	0.985198	0.982437	1.42717	0.155503	653.005;371.003;325.002;319.002;11.0001;477.004;400.003;3036.03;410.004;50.0004;2063.01;278.002;	653.005;65.5348;302.294;0;0;87.9521;81.7345;857.05;0;0;1627.26;0;	0.78869;0.38688;0.894114;-0.268281;-0.19034;0.415336;0.225915;0.505076;-0.198851;0.589982;0.810065;-0.179676;	9808	0.990455	1.00045	0.997742	0.993045
D:\test_move_folder\2022053_T3_Evosep_C1_E1_PRID_31_QID_17_a83- 12h_Plate1_23_7097.d	2022053_T3_Evosep_C1_E1_PRID_31_QID_17_a83- 12h_Plate1_23_7097	P20029	P20029	BIP_MOUSE	Hspa5	4898.59	3953.6	3940.21	4898.59	3953.6	3940.21	3940.21	NELESYAYSLK	NELESYAYSLK	NELESYAYSLK2	2	0.0097843	0.325505	0.00561404	0.0030581	0.00235294	0.00208768	0.00242718	0	1	444.076	397.162	440.098	7740.11	0.729824	6.48136	6.37532	6.53439	48.9359	6.48681	48.6208	Endoplasmic reticulum chaperone BiP	0.00422692	0.00167785	0.863491	7810.07	1.71794	0.343488	0.961434	0.773873	1.83106	0.281969	389.003;214.002;373.003;158.002;733.005;206.001;242.002;2856.02;493.004;53.0004;1074.01;235.002;	389.003;0;55.0734;0;114.801;28.3728;228.622;1357.54;97.55;19.9324;779.543;0;	0.81688;0.172143;0.114916;-0.22434;0.0437332;0.396953;0.905444;0.721285;0.314607;0.730113;0.806884;0.1418;	9862	0.986818	1.00045	1.00076	0.987004
D:\test_move_folder\2022053_T3_Evosep_C1_E1_PRID_31_QID_17_a1-12h_Plate1_25_7099.d	2022053_T3_Evosep_C1_E1_PRID_31_QID_17_a1-12h_Plate1_25_7099	P20029	P20029	BIP_MOUSE	Hspa5	7852.66	7155.4	3785.78	7852.66	7155.4	3785.78	3785.78	NELESYAYSLK	NELESYAYSLK	NELESYAYSLK2	2	0.00168634	0.0165702	0.00561404	0.00309598	0.00243309	0.00208768	0.00248756	0	1	397.253	379.444	338.426	27395.3	0.839284	6.44422	6.40889	6.49724	48.9359	6.45737	48.6082	Endoplasmic reticulum chaperone BiP	0.00422692	0.00167785	0	32157.3	2.22647	0.527727	2.6571	0.98536	1.30597	0.335097	244.002;283.002;91.0007;485.004;308.003;245.002;61.0004;1476.01;518.004;0;680.006;108.001;	114.251;283.002;0;402.003;196.511;37.6634;16.7567;207.544;207.014;0;230.497;27.5307;	0.72577;0.885111;0.140904;0.86215;0.643674;0.082514;0.580195;-0.0612493;0.028598;0;0.617495;0.517025;	9808	1	1.00045	1.00125	0.997986
D:\test_move_folder\2022053_T3_Evosep_C1_E1_PRID_31_QID_17_a2-12h_Plate1_26_7100.d	2022053_T3_Evosep_C1_E1_PRID_31_QID_17_a2-12h_Plate1_26_7100	P20029	P20029	BIP_MOUSE	Hspa5	3769.12	3428.93	3393.66	3769.12	3428.93	3393.66	3393.66	NELESYAYSLK	NELESYAYSLK	NELESYAYSLK2	2	0.00637223	0.27323	0.00561404	0.00286533	0.00219298	0.00208768	0.00225734	0	1	690.008	644.284	685.628	11918.9	0.71049	6.42639	6.39105	6.51475	48.9359	6.44173	48.6247	Endoplasmic reticulum chaperone BiP	0.00422692	0.00167785	0.132546	11995.1	1.17327	0.582892	1.91815	0.80228	1.16563	0.0763723	289.003;82.0008;582.004;423.003;336.003;467.003;173.001;2876.02;600.005;61.0006;1232.01;94.0007;	289.003;30.7503;370.255;178.976;0;134.533;65.8129;457.18;0;0;596.577;0;	0.712873;0.48205;0.727602;0.659203;0.315234;0.146827;0.454475;0.580983;-0.673548;0.227062;0.678101;0.30708;	9781	0.985	1.00045	1.00146	0.984761
D:\test_move_folder\2022053_T3_Evosep_C1_E1_PRID_31_QID_17_a87-12h_Plate1_28_7101.d	2022053_T3_Evosep_C1_E1_PRID_31_QID_17_a87-12h_Plate1_28_7101	P20029	P20029	BIP_MOUSE	Hspa5	4813.08	3426.33	4364.07	4813.08	3426.33	4364.07	4364.07	NELESYAYSLK	NELESYAYSLK	NELESYAYSLK2	2	0.00153689	0.0288764	0.00561404	0.0030581	0.00229885	0.00208768	0.00238095	0	1	880.258	610.708	746.542	2448.47	0.882767	6.41076	6.34009	6.46389	48.9359	6.42834	48.5691	Endoplasmic reticulum chaperone BiP	0.00422692	0.00167785	0.808207	2887.02	2.44878	0.570885	0.885609	0.974909	1.46397	0.485594	246.002;290.003;499.004;471.004;248.002;369.003;108.001;2664.02;74.0006;0;869.006;162.001;	121.139;260.116;499.004;189.728;197.66;0;31.5212;263.969;0;0;700.645;32.2253;	0.735527;0.81541;0.953622;0.628207;0.772971;0.159356;0.232967;0.0353586;-0.261094;0;0.825089;0.32555;	9754	0.991818	1.00045	1.00005	0.992078
D:\test_move_folder\2022053_T3_Evosep_C1_E1_PRID_31_QID_17_a1-24h_Plate1_29_7102.d	2022053_T3_Evosep_C1_E1_PRID_31_QID_17_a1-24h_Plate1_29_7102	P20029	P20029	BIP_MOUSE	Hspa5	6240.38	4444.72	5256.54	6240.38	4444.72	5256.54	5256.54	NELESYAYSLK	NELESYAYSLK	NELESYAYSLK2	2	0.000307503	0.00444406	0.00561404	0.00268097	0.0021645	0.00208768	0.00223214	0	1	1358.81	957.079	1216.46	5085.89	0.886931	6.42653	6.39118	6.47961	48.9359	6.44595	48.5723	Endoplasmic reticulum chaperone BiP	0.00422692	0.00167785	0.804201	5681.04	3.27294	0.664795	1.24083	0.995992	0.816945	0.105758	430.004;389.004;619.005;459.003;0;239.002;197.001;6101.04;649.006;47.0004;1184.01;0;	386.861;352.941;619.005;45.6206;0;118.373;60.2852;471.782;0;46.8392;1105.46;0;	0.83986;0.857045;0.93339;0.197514;0;0.215479;0.651516;0.229415;-0.828896;0.917734;0.875596;0;	9781	0.995	1.00045	0.999482	0.995592
D:\test_move_folder\2022053_T3_Evosep_C1_E1_PRID_31_QID_17_a38-24h_Plate1_30_7103.d	2022053_T3_Evosep_C1_E1_PRID_31_QID_17_a38-24h_Plate1_30_7103	P20029	P20029	BIP_MOUSE	Hspa5	8448.82	5463.16	7796.35	8448.82	5463.16	7796.35	7796.35	NELESYAYSLK	NELESYAYSLK	NELESYAYSLK2	2	0.000656383	0.00126149	0.00561404	0.0026455	0.00214133	0.00208768	0.00221239	0	1	1174.17	771.11	980.87	4400.78	0.85315	6.4464	6.39337	6.51707	48.9359	6.44951	48.7574	Endoplasmic reticulum chaperone BiP	0.00422692	0.00167785	0.948349	5268.04	3.20729	0.647136	1.12783	0.998865	1.25107	0.209613	411.004;363.003;919.009;691.006;398.003;479.003;175.002;10348.1;454.004;0;1557.01;238.002;	0;363.003;811.167;267.278;381.026;176.149;67.1105;3460.5;0;0;1242.07;0;	0.31569;0.856227;0.851773;0.457281;0.936566;0.726223;0.746376;0.706959;-0.238853;0;0.881057;-0.195145;	9808	0.99	1.00045	0.999452	0.990966
D:\test_move_folder\2022053_T3_Evosep_C1_E1_PRID_31_QID_17_a4-24h_Plate1_33_7106.d	2022053_T3_Evosep_C1_E1_PRID_31_QID_17_a4-24h_Plate1_33_7106	P20029	P20029	BIP_MOUSE	Hspa5	4350.53	3489.93	3466.84	4350.53	3489.93	3466.84	3466.84	NELESYAYSLK	NELESYAYSLK	NELESYAYSLK2	2	0.00284968	0.113268	0.00561404	0.00257069	0.00208333	0.00208768	0.00214133	0	1	697.672	489.014	622.534	7648.86	0.836896	6.45817	6.40513	6.58187	48.9359	6.45847	48.8581	Endoplasmic reticulum chaperone BiP	0.00422692	0.00167785	0.621065	8572.07	1.41974	0.18942	0.765774	0.906912	1.3472	0.317473	456.003;459.004;444.004;342.003;173.001;180.002;113.001;4112.03;804.007;0;1588.01;142.002;	238.668;459.004;0;0;0;150.49;0;1748.74;69.505;0;1381.21;17.305;	0.794648;0.858863;0.382693;0.422341;0.0854404;0.815874;-0.061262;0.623686;-0.305448;0;0.856074;0.171158;	9808	0.989167	1.00045	1.00006	0.989366
D:\test_move_folder\2022053_T3_Evosep_C1_E1_PRID_31_QID_17_a20-24h_Plate1_34_7107.d	2022053_T3_Evosep_C1_E1_PRID_31_QID_17_a20-24h_Plate1_34_7107	P20029	P20029	BIP_MOUSE	Hspa5	4122.27	3623.93	3441.34	4122.27	3623.93	3441.34	3441.34	NELESYAYSLK	NELESYAYSLK	NELESYAYSLK2	2	0.0064877	0.278615	0.00561404	0.00263852	0.00212314	0.00208768	0.00218818	0	1	1058.54	643.815	821.846	4212.78	0.852188	6.44205	6.38902	6.47738	48.9359	6.45454	48.6725	Endoplasmic reticulum chaperone BiP	0.00422692	0.00167785	0.731734	5426.05	2.06736	0.44525	1.10453	0.798904	1.6042	0.12367	543.005;184.001;454.004;237.001;303.003;271.002;109.001;5558.03;305.003;12.0001;1054.01;32.0004;	485.447;119.084;454.004;0;174.927;31.4211;19.6992;0;0;4.57434;977.787;0;	0.888046;0.670934;0.861388;0.0924392;0.61432;-0.0852658;0.191233;-0.144655;-0.852812;0.772993;0.973983;-0.451704;	9781	0.995	1.00045	0.996968	0.996027
D:\test_move_folder\2022053_T3_Evosep_C1_E1_PRID_31_QID_17_b20-72h_Plate1_35_7108.d	2022053_T3_Evosep_C1_E1_PRID_31_QID_17_b20-72h_Plate1_35_7108	P20029	P20029	BIP_MOUSE	Hspa5	3519.16	2375.53	2550.55	3519.16	2375.53	2550.55	2550.55	NELESYAYSLK	NELESYAYSLK	NELESYAYSLK2	2	0.0010518	0.0378406	0.00561404	0.00299401	0.00239234	0.00208768	0.00248139	0	1	1179.39	793.35	1042.91	8017.84	0.79274	6.45907	6.33535	6.54745	48.9359	6.47106	48.6315	Endoplasmic reticulum chaperone BiP	0.00422692	0.00167785	0.421039	9067.08	1.52601	0.428044	0.702618	0.967144	1.10739	0.269786	532.005;296.003;569.005;759.007;712.004;258.002;111.001;3696.03;378.003;0;1509.01;266.002;	505.726;104.655;569.005;0;68.2429;49.1693;0;49.0813;0;0;493.236;52.7078;	0.810636;0.471112;0.835989;-0.184432;-0.0639372;0.347523;-0.0512157;0.460947;-0.455307;0;0.436891;0.302926;	9808	0.997273	1.00045	0.998997	0.99785
D:\test_move_folder\2022053_T3_Evosep_C1_E1_PRID_31_QID_17_D38-w5_Plate1_39_7112.d	2022053_T3_Evosep_C1_E1_PRID_31_QID_17_D38-w5_Plate1_39_7112	P20029	P20029	BIP_MOUSE	Hspa5	2917.56	2328.49	2729.27	2917.56	2328.49	2729.27	2729.27	NELESYAYSLK	NELESYAYSLK	NELESYAYSLK2	2	0.00279401	0.0626865	0.00561404	0.00331126	0.0025641	0.00208768	0.0026455	0	1	713.196	518.205	600.131	4280.57	0.825944	6.45668	6.40367	6.52756	48.9359	6.45863	48.8114	Endoplasmic reticulum chaperone BiP	0.00422692	0.00167785	0.863094	5087.03	1.91438	0.197846	1.32147	0.946871	0.276991	0.1908	595.006;199.002;252.002;357.004;144.001;179.001;24.0002;1392.01;426.004;0;1604.01;128.001;	595.006;31.904;86.2864;0;0;176.577;8.78996;157.1;222.785;0;1375.61;0;	0.866278;0.606114;0.629089;-0.171753;-0.0254708;0.867447;0.685191;0.213161;0.455475;0;0.866356;-0.274528;	9808	0.994091	1.00045	0.996621	0.995272
D:\test_move_folder\2022053_T3_Evosep_C1_E1_PRID_31_QID_17_A7-12_Plate1_41_7113.d	2022053_T3_Evosep_C1_E1_PRID_31_QID_17_A7-12_Plate1_41_7113	P20029	P20029	BIP_MOUSE	Hspa5	5070.87	4312.05	4579.7	5070.87	4312.05	4579.7	4579.7	NELESYAYSLK	NELESYAYSLK	NELESYAYSLK2	2	0.00345224	0.154294	0.00561404	0.00296736	0.00232019	0.00208768	0.00238663	0	1	267.298	235.346	262.842	2512.43	0.602504	6.45704	6.40402	6.51008	48.9359	6.45271	48.8757	Endoplasmic reticulum chaperone BiP	0.00422692	0.00167785	0.554661	2555.02	2.38973	0.326427	1.0488	0.878495	1.11883	0.183133	286.002;222.001;165.001;421.004;91.0005;175.002;288.003;3737.03;423.004;0;1211.01;264.002;	147.872;75.9264;43.4997;207.977;0;175.002;0;2096.01;83.275;0;394.754;0;	0.784101;0.577033;0.0296493;0.703379;0.473084;0.894336;0.0130147;0.796601;-0.0856626;0;0.429446;-0.142277;	9808	1.00042	1.00045	0.99963	1.0005
D:\test_move_folder\2022053_T3_Evosep_C1_E1_PRID_31_QID_17_A25-12_Plate1_47_7116.d	2022053_T3_Evosep_C1_E1_PRID_31_QID_17_A25-12_Plate1_47_7116	P20029	P20029	BIP_MOUSE	Hspa5	3442.71	2767.16	3105.19	3442.71	2767.16	3105.19	3105.19	NELESYAYSLK	NELESYAYSLK	NELESYAYSLK2	2	0.00654185	0.237686	0.00561404	0.0037594	0.00285714	0.00208768	0.00293255	0	1	52.8008	43.6798	51.9301	2820.73	0.57004	6.44159	6.35319	6.47694	48.9359	6.45507	48.7961	Endoplasmic reticulum chaperone BiP	0.00422692	0.00167785	0.826474	2868.02	1.94653	0.0472076	0.560561	0.823912	1.11642	0.14562	419.004;130.001;254.002;122.001;260.003;341.003;262.002;4192.03;654.005;31.0002;1813.02;253.002;	52.8008;0;0;0;260.003;156.434;106.337;1110.44;93.3312;0;1285.69;0;	0.57004;0.370035;0.300103;-0.544253;0.831999;0.716356;0.67808;0.320683;-0.136583;0.445239;0.764891;-0.591899;	9781	0.991818	1.00045	0.999425	0.993126
D:\test_move_folder\2022053_T3_Evosep_C1_E1_PRID_31_QID_17_b12-6h_Plate2_2_7120.d	2022053_T3_Evosep_C1_E1_PRID_31_QID_17_b12-6h_Plate2_2_7120	P20029	P20029	BIP_MOUSE	Hspa5	5531	4707.27	4924.27	5531	4707.27	4924.27	4924.27	NELESYAYSLK	NELESYAYSLK	NELESYAYSLK2	2	0.00287288	0.0869622	0.00561404	0.0027248	0.00209205	0.00208768	0.00214592	0	1	1002.69	806.148	841.978	12281.8	0.698053	6.40289	6.27916	6.49125	48.9359	6.41486	48.7037	Endoplasmic reticulum chaperone BiP	0.00422692	0.00167785	0.4762	14626.1	2.70975	0.525673	0.842875	0.927472	1.02036	0.266558	387.003;540.004;524.004;583.005;1385.01;230.002;199.002;1118.01;891.008;34.0004;864.007;125.001;	387.003;91.686;524.004;67.5668;162.796;0;0;730.866;45.193;0;574.779;0;	0.89907;-0.067785;0.683592;-0.114608;-0.279631;-0.408088;-0.292929;0.741163;-0.180269;0.368914;0.74596;-0.194185;	9727	0.993636	1.00045	1.00206	0.991418
D:\test_move_folder\2022053_T3_Evosep_C1_E1_PRID_31_QID_17_a15-12h_Plate2_3_7121.d	2022053_T3_Evosep_C1_E1_PRID_31_QID_17_a15-12h_Plate2_3_7121	P20029	P20029	BIP_MOUSE	Hspa5	4062.36	3528.01	4257.07	4062.36	3528.01	4257.07	4257.07	NELESYAYSLK	NELESYAYSLK	NELESYAYSLK2	2	0.000971188	0.00763643	0.00561404	0.00390625	0.00293255	0.00208768	0.003003	0	1	636.157	584.663	666.061	3176.64	0.94762	6.43964	6.38661	6.47498	48.9359	6.45138	48.9076	Endoplasmic reticulum chaperone BiP	0.00422692	0.00167785	0.945183	3034.02	3.34133	0.371056	1.46791	0.993151	1.42956	0.153962	98.0008;314.003;327.003;342.003;249.002;270.002;59.0004;2578.02;412.004;0;1954.02;0;	0;314.003;322.154;0;128.067;60.5031;0;538.171;114.991;0;1773.49;0;	0.535099;0.93581;0.95913;0.535099;0.796593;0.437961;0.535099;0.295357;-0.127792;0;0.955574;0;	9781	0.995	1.00045	1.00174	0.99287
D:\test_move_folder\2022053_T3_Evosep_C1_E1_PRID_31_QID_17_ a16-12h_Plate2_4_7122.d	2022053_T3_Evosep_C1_E1_PRID_31_QID_17_ a16-12h_Plate2_4_7122	P20029	P20029	BIP_MOUSE	Hspa5	5841.09	5211.73	3959.45	5841.09	5211.73	3959.45	3959.45	NELESYAYSLK	NELESYAYSLK	NELESYAYSLK2	2	0.00206132	0.0468692	0.00561404	0.00332226	0.0025641	0.00208768	0.0026178	0	1	230.162	221.404	247.192	3840.63	0.508149	6.45643	6.4211	6.50945	48.9359	6.46274	48.7649	Endoplasmic reticulum chaperone BiP	0.00422692	0.00167785	0.758313	3576.03	2.39531	0.669151	1.08795	0.959821	1.66742	0.0655849	194.001;238.002;287.002;236.002;162.001;106.001;174.001;1771.01;342.003;12.0001;1277.01;87.0007;	76.0568;95.7427;58.3628;214.114;162.001;0;0;0;0;3.76445;1043.95;0;	0.633289;0.541218;0.290821;0.877456;0.939771;0.551549;0.551549;0.540404;-0.582793;0.639795;0.927587;-0.075011;	9808	0.985	1.00045	1.00109	0.984748
D:\test_move_folder\2022053_T3_Evosep_C1_E1_PRID_31_QID_17_a14-24h_Plate2_6_7124.d	2022053_T3_Evosep_C1_E1_PRID_31_QID_17_a14-24h_Plate2_6_7124	P20029	P20029	BIP_MOUSE	Hspa5	4378.04	3166.16	3732.65	4378.04	3166.16	3732.65	3732.65	NELESYAYSLK	NELESYAYSLK	NELESYAYSLK2	2	0.00430519	0.214939	0.00561404	0.003125	0.00238663	0.00208768	0.00246914	0	1	510.804	383.699	496.936	2006.03	0.728489	6.47952	6.44417	6.53255	48.9359	6.48335	48.8591	Endoplasmic reticulum chaperone BiP	0.00422692	0.00167785	0.825808	2062.02	2.42313	0.38254	1.65127	0.837734	0.455907	0.347437	329.002;142.001;176.002;489.005;0;177.002;15.0001;5481.04;625.007;0;714.005;132.001;	329.002;77.6005;104.201;475.199;0;0;0;5469.04;180.602;0;50.1879;0;	0.894331;0.356219;0.4821;0.943538;0;0.19293;-0.460317;0.999512;-0.028762;0;-0.237531;-0.579236;	9862	0.994091	1.00045	0.999955	0.993977
D:\test_move_folder\2022053_T3_Evosep_C1_E1_PRID_31_QID_17_a16-24h_Plate2_7_7125.d	2022053_T3_Evosep_C1_E1_PRID_31_QID_17_a16-24h_Plate2_7_7125	P20029	P20029	BIP_MOUSE	Hspa5	5128.92	3695.04	3506.24	5128.92	3695.04	3506.24	3506.24	NELESYAYSLK	NELESYAYSLK	NELESYAYSLK2	2	0.000548095	0.0157604	0.00561404	0.00307692	0.002457	0.00208768	0.00254453	0	1	798.564	497.056	671.369	3277.16	0.784885	6.42197	6.36896	6.49268	48.9359	6.44227	48.7721	Endoplasmic reticulum chaperone BiP	0.00422692	0.00167785	0.830512	3898.04	2.29478	0.342099	1.20034	0.986057	1.39934	0.405618	297.003;327.002;425.003;169.001;111.001;272.003;224.002;5816.04;422.004;11.0001;1780.02;341.003;	297.003;151.941;349.621;0;0;71.9566;19.7369;1262.53;244.491;0;1612.91;183.825;	0.877264;0.553981;0.806757;-0.285267;0.404931;0.635469;0.0553951;0.276055;0.607186;0.550269;0.854478;0.754831;	9754	0.994545	1.00045	1.00024	0.994542
D:\test_move_folder\2022053_T3_Evosep_C1_E1_PRID_31_QID_17_a1524h_Plate2_9_7126.d	2022053_T3_Evosep_C1_E1_PRID_31_QID_17_a1524h_Plate2_9_7126	P20029	P20029	BIP_MOUSE	Hspa5	5410.55	3966.88	4121.58	5410.55	3966.88	4121.58	4121.58	NELESYAYSLK	NELESYAYSLK	NELESYAYSLK2	2	0.000287356	0.00153292	0.00561404	0.00319489	0.00258398	0.00208768	0.00266667	0	1	1250.08	810.904	1046.56	8977.29	0.816545	6.47389	6.42086	6.54457	48.9359	6.47569	48.7498	Endoplasmic reticulum chaperone BiP	0.00422692	0.00167785	0.791697	10723.1	2.30323	0.343254	0.927843	0.998621	1.25327	0.266023	678.007;553.004;560.005;40.0003;521.004;428.003;137.001;4223.03;306.003;0;1465.01;59.0005;	678.007;304.703;267.367;0;0;428.003;0;1826.03;0;0;1465.01;0;	0.925161;0.662804;0.716319;-0.339437;0.0165942;0.896806;0.377765;0.621589;-0.201909;0;0.861596;0.196957;	9835	0.995417	1.00045	0.998907	0.996451
D:\test_move_folder\2022053_T3_Evosep_C1_E1_PRID_31_QID_17_a8-24h_Plate2_13_7130.d	2022053_T3_Evosep_C1_E1_PRID_31_QID_17_a8-24h_Plate2_13_7130	P20029	P20029	BIP_MOUSE	Hspa5	5487.2	4811.05	4355.49	5487.2	4811.05	4355.49	4355.49	NELESYAYSLK	NELESYAYSLK	NELESYAYSLK2	2	0.000828958	0.0166279	0.00561404	0.00274725	0.00219298	0.00208768	0.00225734	0	1	640.389	569.156	672.392	7324.69	0.925047	6.45745	6.38676	6.51046	48.9359	6.45531	48.8409	Endoplasmic reticulum chaperone BiP	0.00422692	0.00167785	0.830027	6976.07	2.68892	0.482484	0.927475	0.985284	0.552325	0.233474	214.002;306.003;492.005;911.008;636.006;124.001;129.001;3546.04;546.005;28.0002;1198.01;153.001;	0;148.385;492.005;367.226;0;21.5811;45.6634;371.459;94.9785;0;519.287;29.8252;	0.588889;0.713007;0.988997;-0.194815;0.0954791;0.145324;0.532617;0.492209;-0.321529;-0.44188;0.737925;0.246902;	9808	0.999167	1.00045	1.00096	0.997694
D:\test_move_folder\2022053_T3_Evosep_C1_E1_PRID_31_QID_17_a40-24h_Plate2_14_7131.d	2022053_T3_Evosep_C1_E1_PRID_31_QID_17_a40-24h_Plate2_14_7131	P20029	P20029	BIP_MOUSE	Hspa5	5043.43	4237.38	4366.5	5043.43	4237.38	4366.5	4366.5	NELESYAYSLK	NELESYAYSLK	NELESYAYSLK2	2	0.000580889	0.00367349	0.00561404	0.00292398	0.00218341	0.00208768	0.00224719	0	1	1277.74	932.345	1044.32	10822.2	0.908941	6.47162	6.40093	6.52465	48.9359	6.47895	48.8084	Endoplasmic reticulum chaperone BiP	0.00422692	0.00167785	0.816103	13241.1	2.89939	0.507933	1.67475	0.996717	0.337387	0.134452	582.005;270.002;585.005;487.004;98.0009;422.004;370.002;4739.03;347.002;0;1457.01;91.0006;	582.005;117.583;578.153;0;17.687;132.121;324.051;1510.8;0;0;1282.01;0;	0.953831;0.706716;0.904879;0.266394;0.311703;0.417077;0.825324;0.56166;-0.206546;0;0.930527;0.468551;	9835	0.995	1.00045	1.00051	0.994259
D:\test_move_folder\2022053_T3_Evosep_C1_E1_PRID_31_QID_17_b37-72h_Plate2_16_7133.d	2022053_T3_Evosep_C1_E1_PRID_31_QID_17_b37-72h_Plate2_16_7133	P20029	P20029	BIP_MOUSE	Hspa5	3829.51	3087.17	2989.96	3829.51	3087.17	2989.96	2989.96	NELESYAYSLK	NELESYAYSLK	NELESYAYSLK2	2	0.00676708	0.319926	0.00561404	0.0030303	0.00244499	0.00208768	0.00250627	0	1	759.08	561.179	695.47	16210.5	0.530334	6.45493	6.33121	6.508	48.9359	6.46201	48.6775	Endoplasmic reticulum chaperone BiP	0.00422692	0.00167785	0.227654	17693.1	0.976657	0.501279	1.12692	0.775808	1.42164	0.115805	235.002;397.004;879.007;795.007;1748.02;488.004;402.004;3544.03;268.002;0;580.006;36.0003;	0;244.074;515.007;795.007;0;109.565;87.5363;1230.34;0;0;309.242;10.4509;	0.0857405;0.642951;0.476962;0.867985;-0.251659;0.230914;0.0638927;0.173699;0.133334;0;0.461947;0.385321;	9808	0.992917	1.00045	1.00008	0.992875
D:\test_move_folder\2022053_T3_Evosep_C1_E1_PRID_31_QID_17_b13- 72h_Plate2_18_7135.d	2022053_T3_Evosep_C1_E1_PRID_31_QID_17_b13- 72h_Plate2_18_7135	P20029	P20029	BIP_MOUSE	Hspa5	2362.12	1923.45	2356.71	2362.12	1923.45	2356.71	2356.71	NELESYAYSLK	NELESYAYSLK	NELESYAYSLK2	2	0.00139237	0.12176	0.00561404	0.00294985	0.00242718	0.00208768	0.0025	0	1	226.355	209.801	215.058	5535.25	0.881706	6.45896	6.40594	6.49429	48.9359	6.46771	48.8972	Endoplasmic reticulum chaperone BiP	0.00422692	0.00167785	0.475716	5826.04	1.06776	0.377361	0.118116	0.900546	1.635	0.323236	131.001;147.001;102.001;193.002;118.001;191.002;146.001;2451.02;152.001;0;569.004;99.0007;	79.3543;147.001;0;22.2562;101.887;60.2245;23.1129;849.817;0;0;313.407;23.0456;	0.766815;0.943727;-0.565629;-0.209481;0.881862;0.355559;0.111119;0.556045;-0.181046;0;0.529338;0.445424;	9808	0.984091	1.00045	1.00223	0.982368
D:\test_move_folder\2022053_T3_Evosep_C1_E1_PRID_31_QID_17_c7-w1_Plate2_19_7136.d	2022053_T3_Evosep_C1_E1_PRID_31_QID_17_c7-w1_Plate2_19_7136	P20029	P20029	BIP_MOUSE	Hspa5	1792.73	1562.91	2339.78	1792.73	1562.91	2339.78	2339.78	NELESYAYSLK	NELESYAYSLK	NELESYAYSLK2	2	0.00941574	0.288453	0.00561404	0.0035461	0.002849	0.00208768	0.00294985	0	1	249.971	224.244	254.844	6169.01	0.735335	6.44024	6.38722	6.4756	48.9359	6.44584	48.725	Endoplasmic reticulum chaperone BiP	0.00422692	0.00167785	0.28439	6051.05	1.46835	0.509831	0.728842	0.793296	0.0360821	0.153212	112.001;114.001;158.001;40.0003;197.002;86.0008;190.002;1813.01;191.002;0;1156.01;85.0008;	112.001;64.7504;73.2194;35.2504;49.9767;0;0;430.6;9.54966;0;652.007;0;	0.935129;0.64331;0.511099;0.8558;0.503181;0.168901;-0.33396;0.247529;-0.500359;0;0.787121;0.522039;	9781	0.998182	1.00045	1.00061	0.997166
D:\test_move_folder\2022053_T3_Evosep_C1_E1_PRID_31_QID_17_b24-6h_Plate2_20_7137.d	2022053_T3_Evosep_C1_E1_PRID_31_QID_17_b24-6h_Plate2_20_7137	P20029	P20029	BIP_MOUSE	Hspa5	5483.22	4114.43	4248.23	5483.22	4114.43	4248.23	4248.23	NELESYAYSLK	NELESYAYSLK	NELESYAYSLK2	2	0.00111763	0.00857887	0.00561404	0.00265957	0.00212766	0.00208768	0.0021978	0	1	1097.75	863.987	1041.81	4060.04	0.839698	6.47558	6.40488	6.58162	48.9359	6.48498	48.9691	Endoplasmic reticulum chaperone BiP	0.00422692	0.00167785	0.842564	4278.03	2.52065	0.500062	1.44429	0.992422	1.09637	0.13996	569.006;260.002;647.006;324.002;116.001;205.002;53.0004;424.003;818.008;54.0004;2435.02;224.002;	569.006;162.932;365.808;0;0;37.8973;8.17885;0;0;0;2045;0;	0.887718;0.791387;0.786523;0.572031;-0.172473;0.339394;0.200488;0.553888;-0.507626;-0.172473;0.832401;0.112895;	9835	0.995	1.00045	1.00036	0.995159
D:\test_move_folder\2022053_T3_Evosep_C1_E1_PRID_31_QID_17_a11-12h_Plate2_21_7138.d	2022053_T3_Evosep_C1_E1_PRID_31_QID_17_a11-12h_Plate2_21_7138	P20029	P20029	BIP_MOUSE	Hspa5	3288.38	2631.29	3266.56	3288.38	2631.29	3266.56	3266.56	NELESYAYSLK	NELESYAYSLK	NELESYAYSLK2	2	0.00217806	0.0391398	0.00561404	0.00364964	0.00276243	0.00208768	0.00282486	0	1	452.339	412.256	469.832	3179.4	0.602574	6.43943	6.40408	6.47476	48.9359	6.45795	48.5205	Endoplasmic reticulum chaperone BiP	0.00422692	0.00167785	0.810808	3061.02	2.20242	0.686096	1.12293	0.966008	1.16814	0.229997	209.002;328.002;290.002;296.002;0;100.001;172.001;2093.01;0;0;643.005;12.0001;	209.002;158.889;84.4481;115.126;0;36.0003;46.8753;120.938;0;0;172.689;0;	0.811168;0.346325;0.568455;0.785536;0;0.66261;0.613224;-0.471417;0;0;0.371016;0.123124;	9781	1	1.00045	1.00148	0.997451
D:\test_move_folder\2022054_T3_Evosep_C1_E1_PRID_31_QID_17_a82-12h_Plate3_9_7172.d	2022054_T3_Evosep_C1_E1_PRID_31_QID_17_a82-12h_Plate3_9_7172	P20029	P20029	BIP_MOUSE	Hspa5	6893.63	4609.84	5521.42	6893.63	4609.84	5521.42	5521.42	NELESYAYSLK	NELESYAYSLK	NELESYAYSLK2	2	0.000338639	0.000823784	0.00561404	0.00307692	0.00245098	0.00208768	0.00249377	0	1	1632.28	1099.57	1261.38	6148.23	0.909941	6.43853	6.38552	6.47386	48.9359	6.44862	48.7372	Endoplasmic reticulum chaperone BiP	0.00422692	0.00167785	0.938099	7956.06	3.91194	0.413931	0.956995	0.99927	0.885718	0.27827	540.004;505.004;723.006;198.002;0;263.002;168.002;3441.03;46.0004;0;1168.01;119.001;	540.004;446.158;646.12;0;0;256.676;0;235.518;0;0;1136;0;	0.908158;0.928838;0.898382;-0.548565;0;0.935402;-0.115641;-0.0870554;-0.424211;0;0.988339;-0.424211;	9781	1.00045	1.00045	1.00293	0.997241
D:\test_move_folder\2022053_T3_Evosep_C1_E1_PRID_31_QID_17_a2-24h_Plate1_32_7105.d	2022053_T3_Evosep_C1_E1_PRID_31_QID_17_a2-24h_Plate1_32_7105	P20029	P20029	BIP_MOUSE	Hspa5	4286.23	3269.19	2256.66	4286.23	3269.19	2256.66	2256.66	NELESYAYSLK	NELESYAYSLK	NELESYAYSLK2	2	0.00601573	0.175014	0.00561404	0.00306748	0.00230415	0.00208768	0.00238663	0	1	652.101	395.652	519.62	2531.58	0.823026	6.45617	6.42072	6.50918	48.9359	6.45586	48.7934	Endoplasmic reticulum chaperone BiP	0.00422692	0.00167785	0.81492	3177.03	2.00947	0.326643	0.65815	0.865609	0.672452	0.161168	476.005;174.001;193.002;218.002;89.0007;268.002;130.001;5495.05;402.003;0;1152.01;232.002;	476.005;79.1791;96.9169;0;17.6848;0;48.3952;4902.48;0;0;516.039;133.246;	0.916073;0.712377;0.456423;-0.411951;0.231856;0.123182;0.718694;0.904832;-0.523682;0;0.67776;0.78013;	9808	0.989545	1.00045	0.997095	0.993301
D:\test_move_folder\2022053_T3_Evosep_C1_E1_PRID_31_QID_17_A39-12_Plate1_44_7114.d	2022053_T3_Evosep_C1_E1_PRID_31_QID_17_A39-12_Plate1_44_7114	P20029	P20029	BIP_MOUSE	Hspa5	3884.88	3356.9	3224.31	3884.88	3356.9	3224.31	3224.31	NELESYAYSLK	NELESYAYSLK	NELESYAYSLK2	2	0.00130514	0.0218568	0.00561404	0.00316456	0.00253165	0.00208768	0.00260417	0	1	457.895	348.865	413.438	4305.11	0.575439	6.42384	6.35302	6.51222	48.9359	6.43717	48.6382	Endoplasmic reticulum chaperone BiP	0.00422692	0.00167785	0.742237	4768.04	2.33655	0.552626	1.17145	0.980746	1.14868	0.183949	219.001;89.0006;626.005;411.004;105.001;339.003;178.002;3919.03;482.004;0;1195.01;251.002;	92.3881;26.991;338.516;115.06;15.1748;339.003;0;343.58;66.2123;0;579.692;101.489;	0.541802;0.253327;0.610302;0.325687;0.0291332;0.890109;0.167916;0.214064;-0.0348151;0;0.681073;0.605192;	9754	1.00167	1.00045	0.999575	1.00195
D:\test_move_folder\2022053_T3_Evosep_C1_E1_PRID_31_QID_17_a11-24h_Plate2_23_7140.d	2022053_T3_Evosep_C1_E1_PRID_31_QID_17_a11-24h_Plate2_23_7140	P20029	P20029	BIP_MOUSE	Hspa5	4111.25	3224.59	2629.87	4111.25	3224.59	2629.87	2629.87	NELESYAYSLK	NELESYAYSLK	NELESYAYSLK2	2	0.00157109	0.063954	0.00561404	0.00294118	0.00235294	0.00208768	0.00242131	0	1	302.08	228.27	285.69	1899.07	0.86891	6.49231	6.43929	6.54534	48.9359	6.48473	49.109	Endoplasmic reticulum chaperone BiP	0.00422692	0.00167785	0.593314	2008.01	1.81596	0.466868	1.04911	0.945853	1.31322	0.482348	187.001;242.002;289.002;254.002;189.002;317.003;0;533.003;572.005;0;952.008;72.0005;	187.001;115.079;0;85.7161;56.6576;252.446;0;248.489;144.625;0;501.982;0;	0.963369;0.715415;0.116815;0.453852;0.551128;0.806127;0;0.785131;0.0668602;0;0.434254;-0.335212;	9862	0.978636	1.00045	1.00017	0.978909
D:\test_move_folder\2022053_T3_Evosep_C1_E1_PRID_31_QID_17_a20-12h_Plate2_25_7142.d	2022053_T3_Evosep_C1_E1_PRID_31_QID_17_a20-12h_Plate2_25_7142	P20029	P20029	BIP_MOUSE	Hspa5	4825.32	4343.89	5014.35	4825.32	4343.89	5014.35	5014.35	NELESYAYSLK	NELESYAYSLK	NELESYAYSLK2	2	0.00769405	0.295298	0.00561404	0.00238663	0.00184502	0.00208768	0.00191571	0	1	577.8	502.122	584.248	3378.31	0.842815	6.47641	6.42332	6.56478	48.9359	6.48908	48.6795	Endoplasmic reticulum chaperone BiP	0.00422692	0.00167785	0.515313	3341.03	1.75153	0.364031	0.657125	0.788467	0.543599	0.123013	334.003;296.002;467.004;277.003;158.001;151.001;11.0001;5369.04;315.003;28.0002;1988.02;57.0004;	0;110.796;467.004;0;21.7075;151.001;0;2120.21;86.8359;0;839.672;21.772;	0.390684;0.73221;0.869057;-0.369844;0.144398;0.717733;0.377817;0.685245;0.371864;-0.338375;0.539473;0.483691;	9835	0.995	1.00045	0.99954	0.995584
D:\test_move_folder\2022053_T3_Evosep_C1_E1_PRID_31_QID_17_a3-24h_Plate2_28_7145.d	2022053_T3_Evosep_C1_E1_PRID_31_QID_17_a3-24h_Plate2_28_7145	P20029	P20029	BIP_MOUSE	Hspa5	5793.22	4215.42	3645.09	5793.22	4215.42	3645.09	3645.09	NELESYAYSLK	NELESYAYSLK	NELESYAYSLK2	2	0.0023511	0.0268038	0.00561404	0.0027248	0.00220751	0.00208768	0.00227273	0	1	349.148	281.385	357.705	5733.19	0.798789	6.47344	6.3851	6.50881	48.9359	6.45633	49.1753	Endoplasmic reticulum chaperone BiP	0.00422692	0.00167785	0.52637	5596.04	2.00206	0.466543	1.66095	0.976308	1.02882	0.154994	179.001;139.001;245.003;156.002;45.0004;89.0006;55.0004;3866.04;557.005;0;1062.01;100.001;	72.0885;32.0572;245.003;53.4058;0;18.8083;0;1398.59;227.269;0;289.907;0;	0.620269;0.464427;0.895065;0.68845;0.0297965;0.373693;-0.384215;0.677276;0.283654;0;0.184622;-0.12726;	9835	0.985455	1.00045	0.998392	0.987597
D:\test_move_folder\2022053_T3_Evosep_C1_E1_PRID_31_QID_17_a37-24h_Plate2_29_7146.d	2022053_T3_Evosep_C1_E1_PRID_31_QID_17_a37-24h_Plate2_29_7146	P20029	P20029	BIP_MOUSE	Hspa5	3291.51	2471.41	3209.09	3291.51	2471.41	3209.09	3209.09	NELESYAYSLK	NELESYAYSLK	NELESYAYSLK2	2	0.000265745	0.00153173	0.00561404	0.00273973	0.00221729	0.00208768	0.0022831	0	1	656.336	474.771	618.589	2491.96	0.926017	6.45556	6.40255	6.5086	48.9359	6.46183	48.9322	Endoplasmic reticulum chaperone BiP	0.00422692	0.00167785	0.795457	2644.02	2.47225	0.499175	1.03658	0.998625	0.333247	0.156431	432.003;76.0005;229.002;418.003;182.002;238.002;46.0004;4294.03;319.003;0;746.005;178.001;	432.003;27.6738;196.659;213.806;56.2383;116.876;46.0004;2131.93;0;0;145.779;0;	0.969862;0.658105;0.867403;0.738491;0.471886;0.561978;0.898457;0.759567;-0.38663;0;0.453826;0.480316;	9808	0.994091	1.00045	0.998731	0.99496
D:\test_move_folder\2022053_T3_Evosep_C1_E1_PRID_31_QID_17_a88-24h_Plate2_30_7147.d	2022053_T3_Evosep_C1_E1_PRID_31_QID_17_a88-24h_Plate2_30_7147	P20029	P20029	BIP_MOUSE	Hspa5	7153.11	6386.45	5342.31	7153.11	6386.45	5342.31	5342.31	NELESYAYSLK	NELESYAYSLK	NELESYAYSLK2	2	0.00157978	0.0393724	0.00561404	0.00318471	0.0025974	0.00208768	0.00265252	0	1	535.933	381.718	477.39	4977.62	0.623343	6.47304	6.42001	6.5084	48.9359	6.47435	48.8933	Endoplasmic reticulum chaperone BiP	0.00422692	0.00167785	0.921588	5588.04	2.31862	0.481807	0.330707	0.965643	0.401403	0.170175	466.004;314.002;147.001;289.002;13.0001;95.0006;155.001;8474.06;260.002;13.0001;785.006;182.002;	258.738;130.194;147.001;124.158;4.50144;31.5939;148.916;6985.75;74.1007;0;461.157;95.4865;	0.662204;0.210377;0.920694;0.264053;0.686277;0.572902;0.912697;0.869179;0.597178;-0.215961;0.798791;0.593192;	9835	0.984091	1.00045	0.999065	0.985513
D:\test_move_folder\2022053_T3_Evosep_C1_E1_PRID_31_QID_17_a19-24h_Plate2_32_7149.d	2022053_T3_Evosep_C1_E1_PRID_31_QID_17_a19-24h_Plate2_32_7149	P20029	P20029	BIP_MOUSE	Hspa5	3238.44	2867.45	3225.21	3238.44	2867.45	3225.21	3225.21	NELESYAYSLK	NELESYAYSLK	NELESYAYSLK2	2	0.000317864	0.00268246	0.00561404	0.00298507	0.00250627	0.00208768	0.00257732	0	1	881.207	649.604	820.163	3049.09	0.814554	6.45532	6.33161	6.50837	48.9359	6.45408	48.8699	Endoplasmic reticulum chaperone BiP	0.00422692	0.00167785	0.94873	3276.03	2.78942	0.4039	1.54282	0.997591	1.16056	0.337472	680.006;295.003;485.004;932.008;392.003;314.002;449.004;4189.03;219.002;0;987.008;183.002;	680.006;101.85;99.3511;272.408;106.793;139.183;30.564;1617.02;20.6208;0;926.328;0;	0.921652;0.723191;0.175186;0.300521;0.418576;0.348558;-0.197096;0.668171;-0.0500875;0;0.826332;-0.089898;	9808	0.990455	1.00045	0.999198	0.991271
D:\test_move_folder\2022053_T3_Evosep_C1_E1_PRID_31_QID_17_a22-24h_Plate2_33_7150.d	2022053_T3_Evosep_C1_E1_PRID_31_QID_17_a22-24h_Plate2_33_7150	P20029	P20029	BIP_MOUSE	Hspa5	6095.02	5191.95	4552.85	6095.02	5191.95	4552.85	4552.85	NELESYAYSLK	NELESYAYSLK	NELESYAYSLK2	2	6.30812e-05	6.30812e-05	0.00561404	0.00273224	0.00220264	0.00208768	0.00227273	0	1	1046.51	808.188	960.591	8678.85	0.88392	6.48953	6.43651	6.52489	48.9359	6.47392	49.0941	Endoplasmic reticulum chaperone BiP	0.00422692	0.00167785	0.911479	9455.08	3.98143	0.560448	1.93024	0.999943	1.09796	0.0724418	299.002;346.003;517.003;292.003;208.002;89.0007;147.001;2254.02;565.005;88.0007;1506.01;24.0002;	299.002;279.715;467.788;0;161.919;88.8411;17.5711;296.983;196.421;0;478.807;0;	0.883596;0.875594;0.889106;0.135638;0.807311;0.925448;0.229323;0.442023;-0.126396;0.0241739;0.277465;-0.279655;	9862	0.985455	1.00045	0.998579	0.98715
D:\test_move_folder\2022053_T3_Evosep_C1_E1_PRID_31_QID_17_a21b-24h_Plate2_34_7151.d	2022053_T3_Evosep_C1_E1_PRID_31_QID_17_a21b-24h_Plate2_34_7151	P20029	P20029	BIP_MOUSE	Hspa5	5564.13	6642.47	6854.51	5564.13	6642.47	6854.51	6854.51	NELESYAYSLK	NELESYAYSLK	NELESYAYSLK2	2	0.00152718	0.0184423	0.00561404	0.003861	0.00285714	0.00208768	0.00294985	0	1	435.27	541.613	498.569	3170.56	0.686368	6.49745	6.46212	6.56823	48.9359	6.50042	48.9065	Endoplasmic reticulum chaperone BiP	0.00422692	0.00167785	0.7406	2768.02	2.1979	0.568546	1.04	0.983628	1.26337	0.313159	156.001;281.002;493.004;386.003;31.0002;290.002;214.002;1555.01;314.002;0;1178.01;163.001;	25.3002;131.592;278.378;386.003;10.4836;57.0357;0;1153.77;0;0;578.122;26.4311;	0.309796;0.700199;0.714054;0.894569;0.65004;0.0751837;0.516554;0.797042;-0.106257;0;0.520332;0.0332343;	9862	0.984545	1.00045	0.997774	0.987991
D:\test_move_folder\2022053_T3_Evosep_C1_E1_PRID_31_QID_17_b19-72h_Plate2_35_7152.d	2022053_T3_Evosep_C1_E1_PRID_31_QID_17_b19-72h_Plate2_35_7152	P20029	P20029	BIP_MOUSE	Hspa5	4780.72	3720.17	3593.73	4780.72	3720.17	3593.73	3593.73	NELESYAYSLK	NELESYAYSLK	NELESYAYSLK2	2	0.00544047	0.316471	0.00561404	0.00257732	0.00215054	0.00208768	0.00221239	0	1	322.69	233.053	286.314	9687.29	0.790594	6.46023	6.42486	6.49556	48.9359	6.4585	48.8834	Endoplasmic reticulum chaperone BiP	0.00422692	0.00167785	0.658566	10918.1	1.30727	0.3863	0.495446	0.776193	1.8345	0.182562	99.0009;211.002;215.002;59.0004;243.002;121.001;49.0004;5013.03;435.004;68.0007;1152.01;142.001;	86.0633;70.5005;166.127;0;0;121.001;36.7503;3586.49;214.127;0;262.689;0;	0.872592;0.636013;0.813716;0.133631;-0.820387;0.801784;0.801784;0.851898;0.440148;-0.534522;0.600637;-0.783595;	9808	1.01	1.00045	0.995588	1.01449
D:\test_move_folder\2022053_T3_Evosep_C1_E1_PRID_31_QID_17_D37-w5_Plate2_38_7155.d	2022053_T3_Evosep_C1_E1_PRID_31_QID_17_D37-w5_Plate2_38_7155	P20029	P20029	BIP_MOUSE	Hspa5	3801.4	2841.69	2390.44	3801.4	2841.69	2390.44	2390.44	NELESYAYSLK	NELESYAYSLK	NELESYAYSLK2	2	0.000814775	0.0472496	0.00561404	0.00308642	0.00234742	0.00208768	0.00243309	0	1	272.155	203.1	251.335	2799.15	0.705118	6.47358	6.40289	6.50891	48.9359	6.45076	49.2505	Endoplasmic reticulum chaperone BiP	0.00422692	0.00167785	0.814121	3031.02	2.03534	0.629911	0.942801	0.959384	0.508598	0.0999945	289.002;166.001;78.0008;310.003;176.001;394.004;68.0007;223.002;538.006;0;1393.01;94.0009;	68.8534;166.001;37.3005;50.5044;31.0754;0;0;91.2024;0;0;689.059;11.721;	0.457113;0.809369;0.698955;0.50861;0.256994;0.554225;0.472963;0.718321;-0.238595;0;0.454025;0.00343625;	9835	0.980455	1.00045	0.995447	0.986299
D:\test_move_folder\2022053_T3_Evosep_C1_E1_PRID_31_QID_17_A40-12_Plate2_44_7159.d	2022053_T3_Evosep_C1_E1_PRID_31_QID_17_A40-12_Plate2_44_7159	P20029	P20029	BIP_MOUSE	Hspa5	4335.17	3910.61	4211.95	4335.17	3910.61	4211.95	4211.95	NELESYAYSLK	NELESYAYSLK	NELESYAYSLK2	2	0.00141483	0.0158057	0.00561404	0.00381679	0.00278552	0.00208768	0.00286533	0	1	614.022	521.972	626.74	3838.93	0.805197	6.49309	6.44005	6.54612	48.9359	6.4695	49.1876	Endoplasmic reticulum chaperone BiP	0.00422692	0.00167785	0	3761.03	1.73794	0.414947	1.25891	0.986019	0.0126764	0.113469	164.001;312.002;496.004;178.001;169.001;84.0006;34.0004;4036.04;406.003;0;1794.02;227.002;	23.6735;94.3441;496.004;98.2507;43.8356;0;0;863.531;97.9504;0;620.884;0;	0.426415;0.474213;0.886232;0.722787;0.518631;0.103765;0.31096;0.0786992;0.0295354;0;-0.0462844;-0.412318;	9862	0.995	1.00045	1.00039	0.994875
D:\test_move_folder\2022053_T3_Evosep_C1_E1_PRID_31_QID_17_D3-w5_1_Plate2_45_7160.d	2022053_T3_Evosep_C1_E1_PRID_31_QID_17_D3-w5_1_Plate2_45_7160	P20029	P20029	BIP_MOUSE	Hspa5	5168.72	4444.03	2727.72	5168.72	4444.03	2727.72	2727.72	NELESYAYSLK	NELESYAYSLK	NELESYAYSLK2	2	0.00186667	0.0877864	0.00561404	0.00306748	0.00242131	0.00208768	0.00250627	0	1	510.896	465.405	533.638	2603.99	0.829972	6.49254	6.42183	6.54556	48.9359	6.48744	48.9724	Endoplasmic reticulum chaperone BiP	0.00422692	0.00167785	0.574981	2493.02	1.47138	0.252785	1.69531	0.926818	0.795666	0.153745	246.002;63.0006;401.003;226.002;125.001;269.003;183.001;972.009;251.002;0;1819.02;228.002;	109.894;0;401.003;0;64.2432;74.3757;101.52;0;0;0;1635.78;83.177;	0.521017;0.5327;0.914641;0.173988;0.632687;-0.0231758;0.572784;0.182554;-0.1059;0;0.814602;0.480351;	9862	0.9925	1.00045	1.00034	0.991678
D:\test_move_folder\2022053_T3_Evosep_C1_E1_PRID_31_QID_17_A5-12_Plate2_46_7161.d	2022053_T3_Evosep_C1_E1_PRID_31_QID_17_A5-12_Plate2_46_7161	P20029	P20029	BIP_MOUSE	Hspa5	6938.39	6368.81	5477.88	6938.39	6368.81	5477.88	5477.88	NELESYAYSLK	NELESYAYSLK	NELESYAYSLK2	2	0.00154321	0.0143882	0.00561404	0.0031746	0.00261097	0.00208768	0.00265957	0	1	999.811	884.375	999.663	20144.2	0.746435	6.47429	6.35057	6.50965	48.9359	6.45544	49.2496	Endoplasmic reticulum chaperone BiP	0.00422692	0.00167785	0.896617	20147.2	2.57391	0.621754	1.91984	0.987337	1.14031	0.153251	606.006;297.002;664.007;750.006;605.005;296.003;277.003;2572.02;326.003;52.0004;1595.01;196.002;	606.006;54.4307;339.374;209.802;0;0;47.7406;0;16.5966;0;1308.29;0;	0.767565;0.249579;0.788394;0.0802751;-0.242865;-0.14747;0.162674;0.528005;-0.24579;-0.191141;0.827006;-0.392274;	9835	0.999545	1.00045	1.00255	0.99626
D:\test_move_folder\2022053_T3_Evosep_C1_E1_PRID_31_QID_17_b8-6h_Plate3_2_7165.d	2022053_T3_Evosep_C1_E1_PRID_31_QID_17_b8-6h_Plate3_2_7165	P20029	P20029	BIP_MOUSE	Hspa5	8696.09	6059.75	4639.64	8696.09	6059.75	4639.64	4639.64	NELESYAYSLK	NELESYAYSLK	NELESYAYSLK2	2	0.00127518	0.0140124	0.00561404	0.0026178	0.00204918	0.00208768	0.00210084	0	1	591.296	446.552	504.811	9696.83	0.741159	6.49922	6.4462	6.55225	48.9359	6.48714	48.9567	Endoplasmic reticulum chaperone BiP	0.00422692	0.00167785	0.799245	11358.1	2.24633	0.494444	1.07248	0.987524	1.46407	0.130546	280.002;182.001;615.006;285.003;263.002;147.001;284.003;851.006;147.001;11.0001;2064.02;44.0004;	280.002;0;311.294;125.997;263.002;51.371;120.316;418.758;0;0;926.068;16.0199;	0.975811;0.359416;0.530094;0.668747;0.895254;0.332801;0.554772;0.784393;-0.110148;0.362127;0.577232;0.663606;	9889	0.99125	1.00045	1.00409	0.986679
D:\test_move_folder\2022053_T3_Evosep_C1_E1_PRID_31_QID_17_b16-6h_Plate3_3_7166.d	2022053_T3_Evosep_C1_E1_PRID_31_QID_17_b16-6h_Plate3_3_7166	P20029	P20029	BIP_MOUSE	Hspa5	6584.05	5506.8	3866.22	6584.05	5506.8	3866.22	3866.22	NELESYAYSLK	NELESYAYSLK	NELESYAYSLK2	2	0.000876937	0.00689271	0.00561404	0.00359712	0.00259067	0.00208768	0.0026455	0	1	801.822	735.808	802.14	14011.7	0.596599	6.51037	6.45734	6.54571	48.9359	6.49011	49.1509	Endoplasmic reticulum chaperone BiP	0.00422692	0.00167785	0.559	14006.1	2.39362	0.498364	0.940449	0.993856	1.11098	0.0830637	935.01;182.002;427.004;174.001;163.002;300.002;34.0004;852.006;654.005;35.0004;2008.02;122.001;	451.164;69.155;281.503;65.7915;163.002;76.241;0;679.881;112.097;13.2991;527.497;33.3595;	0.495774;0.787241;0.711356;0.634622;0.887275;-0.234435;0.0504739;0.845646;0.163579;0.787241;0.0186802;0.526426;	9889	1.005	1.00045	1.00377	1.00125
D:\test_move_folder\2022053_T3_Evosep_C1_E1_PRID_31_QID_17_b37-6h_Plate3_4_7167.d	2022053_T3_Evosep_C1_E1_PRID_31_QID_17_b37-6h_Plate3_4_7167	P20029	P20029	BIP_MOUSE	Hspa5	4360.48	3382.92	3070.06	4360.48	3382.92	3070.06	3070.06	NELESYAYSLK	NELESYAYSLK	NELESYAYSLK2	2	0.00162514	0.0284291	0.00561404	0.00266667	0.00183824	0.00208768	0.00222717	0	1	368.78	286.736	348.482	2476.76	0.77708	6.50912	6.47376	6.56214	48.9359	6.48911	49.1597	Endoplasmic reticulum chaperone BiP	0.00422692	0.00167785	0.777029	2621.02	2.43779	0.4297	0.131255	0.975012	0.612929	0.103742	202.002;156.001;322.002;303.002;0;170.002;202.002;623.006;276.002;84.0006;1059.01;0;	66.2927;156.001;146.486;0;0;139.527;177.82;244.366;56.5993;26.1133;557.332;0;	0.609066;0.888456;0.734505;-0.476086;0;0.807764;0.83022;0.727554;0.0185778;0.613942;0.345729;0;	9889	0.995	1.00045	1.00114	0.993609
D:\test_move_folder\2022053_T3_Evosep_C1_E1_PRID_31_QID_17_b7- 6h_Plate3_5_7168.d	2022053_T3_Evosep_C1_E1_PRID_31_QID_17_b7- 6h_Plate3_5_7168	P20029	P20029	BIP_MOUSE	Hspa5	4357.72	3314.86	3606.04	4357.72	3314.86	3606.04	3606.04	NELESYAYSLK	NELESYAYSLK	NELESYAYSLK2	2	0.000863061	0.00680333	0.00561404	0.002849	0.00222717	0.00208768	0.00229885	0	1	854.532	694.303	874.329	2677.65	0.763223	6.51135	6.42296	6.54672	48.9359	6.49621	49.1404	Endoplasmic reticulum chaperone BiP	0.00422692	0.00167785	0.685321	2617.02	2.19802	0.461436	1.44245	0.99395	0.655061	0.309396	287.002;371.004;524.005;463.003;33.0004;181.001;11.0001;1778.02;216.002;0;1102.01;176.001;	103.776;226.752;524.005;95.0426;0;52.0591;4.12504;785.641;46.3721;0;250.887;0;	0.739618;0.778751;0.761178;0.339082;0.150635;0.649078;0.775286;0.78561;0.193774;0;0.427439;-0.0576913;	9889	0.995	1.00045	1.00132	0.993571
D:\test_move_folder\2022053_T3_Evosep_C1_E1_PRID_31_QID_17_a7-12h_Plate3_6_7169.d	2022053_T3_Evosep_C1_E1_PRID_31_QID_17_a7-12h_Plate3_6_7169	P20029	P20029	BIP_MOUSE	Hspa5	6833.16	5326.52	5048.29	6833.16	5326.52	5048.29	5048.29	NELESYAYSLK	NELESYAYSLK	NELESYAYSLK2	2	0.000780234	0.0114865	0.00561404	0.00309598	0.00239234	0.00208768	0.002457	0	1	637.964	542.416	640.405	2103.04	0.742938	6.45699	6.42163	6.51002	48.9359	6.47016	48.6256	Endoplasmic reticulum chaperone BiP	0.00422692	0.00167785	0.877376	2095.02	2.37346	0.541885	1.24323	0.989793	0.934131	0.223725	329.002;368.003;532.005;274.002;74.0008;119.001;138.001;1912.01;416.004;0;1448.01;119.001;	329.002;73.8351;235.127;80.2404;0;107.875;0;715.694;136.051;0;1214.87;0;	0.863428;0.548663;0.635347;0.653771;0.302512;0.849572;0.302512;0.077143;0.0108863;0;0.924363;-0.344705;	9808	0.995	1.00045	1.00195	0.992663
D:\test_move_folder\2022053_T3_Evosep_C1_E1_PRID_31_QID_17_a5-12h_Plate3_7_7170.d	2022053_T3_Evosep_C1_E1_PRID_31_QID_17_a5-12h_Plate3_7_7170	P20029	P20029	BIP_MOUSE	Hspa5	5757.09	5027.84	5041.56	5757.09	5027.84	5041.56	5041.56	NELESYAYSLK	NELESYAYSLK	NELESYAYSLK2	2	0.000718649	0.00116085	0.00561404	0.00321543	0.00242718	0.00208768	0.00248756	0	1	627.699	532.245	629.441	8140.59	0.657176	6.49129	6.42062	6.54433	48.9359	6.48192	49.0503	Endoplasmic reticulum chaperone BiP	0.00422692	0.00167785	0.636923	8118.07	2.25072	0.56384	1.26309	0.998973	1.33737	0.246109	699.006;301.002;350.003;297.003;442.004;207.002;268.002;3024.02;528.005;42.0004;1562.01;56.0004;	200.583;300.662;126.454;165.775;143.961;207.002;80.9182;873.136;156.455;15.3782;358.694;0;	0.402417;0.908881;0.462814;0.69648;0.351807;0.862375;0.64537;0.553496;0.655534;0.716324;0.432408;0.174335;	9862	0.999545	1.00045	1.0014	0.997459
D:\test_move_folder\2022054_T3_Evosep_C1_E1_PRID_31_QID_17_a19-12h_Plate3_23_7186.d	2022054_T3_Evosep_C1_E1_PRID_31_QID_17_a19-12h_Plate3_23_7186	P20029	P20029	BIP_MOUSE	Hspa5	5807.83	5135.2	4281.83	5807.83	5135.2	4281.83	4281.83	NELESYAYSLK	NELESYAYSLK	NELESYAYSLK2	2	0.000835189	0.0128158	0.00561404	0.00282486	0.00227273	0.00208768	0.00233645	0	1	464.173	394.248	436.507	7542.04	0.605229	6.50791	6.43721	6.56095	48.9359	6.50096	48.8821	Endoplasmic reticulum chaperone BiP	0.00422692	0.00167785	0.715359	8020.07	2.06219	0.503857	1.64315	0.988604	0.693245	0.180278	242.002;231.002;394.003;803.006;247.002;130.001;184.001;2499.02;149.001;0;1664.02;294.002;	52.9086;231.002;180.262;300.917;111.901;0;95.6634;148.984;0;0;1017.48;106.997;	0.25462;0.885023;0.349584;0.41592;0.723832;-0.0727571;0.438843;0.463221;0.216108;0;0.774183;0.16357;	9889	0.9975	1.00045	1.00496	0.99254
D:\test_move_folder\2022053_T3_Evosep_C1_E1_PRID_31_QID_17_a14-12h_Plate2_5_7123.d	2022053_T3_Evosep_C1_E1_PRID_31_QID_17_a14-12h_Plate2_5_7123	P20029	P20029	BIP_MOUSE	Hspa5	3867.86	3452.74	3714.54	3867.86	3452.74	3714.54	3714.54	NELESYAYSLK	NELESYAYSLK	NELESYAYSLK2	2	0.00138198	0.020265	0.00561404	0.00287356	0.00232558	0.00208768	0.00239234	0	1	456.763	368.074	449.21	3384.13	0.709273	6.43835	6.36762	6.50902	48.9359	6.44645	48.7719	Endoplasmic reticulum chaperone BiP	0.00422692	0.00167785	0.854555	3441.03	2.84086	0.349689	1.57387	0.982063	0.792065	0.116712	93.0008;307.002;674.006;850.007;159.001;423.004;129.001;4059.03;577.005;72.0006;2097.02;206.002;	0;248.309;208.454;232.529;0;423.004;0;3450.32;196.761;25.9048;2008.98;39.0281;	0.162222;0.812086;0.586803;0.380242;0.118191;0.724876;-0.344054;0.829257;0.237496;0.771573;0.955311;0.313182;	9781	1	1.00045	0.999927	0.999958
D:\test_move_folder\2022053_T3_Evosep_C1_E1_PRID_31_QID_17_b31-72h_Plate2_17_7134.d	2022053_T3_Evosep_C1_E1_PRID_31_QID_17_b31-72h_Plate2_17_7134	P20029	P20029	BIP_MOUSE	Hspa5	3211.01	2500.75	2870.36	3211.01	2500.75	2870.36	2870.36	NELESYAYSLK	NELESYAYSLK	NELESYAYSLK2	2	0.00804043	0.321519	0.00561404	0.002849	0.0022831	0.00208768	0.00233645	0	1	394.283	326.112	398.767	4011.14	0.629324	6.47423	6.36818	6.50956	48.9359	6.47403	48.8355	Endoplasmic reticulum chaperone BiP	0.00422692	0.00167785	0.829426	3966.03	1.37767	0.476362	0.669352	0.774062	1.00781	0.17442	292.003;157.001;311.003;463.003;504.004;311.003;128.001;5569.05;209.002;26.0002;1154.01;79.0005;	292.003;62.6629;39.6176;0;0;0;0;3052.74;0;0;602.135;19.6044;	0.763741;0.620822;-0.347952;-0.318525;-0.327625;-0.459933;-0.0748255;0.629894;-0.507876;-0.109209;0.70409;0.339798;	9835	0.998636	1.00045	1.00055	0.997511
D:\test_move_folder\2022053_T3_Evosep_C1_E1_PRID_31_QID_17_a10-12h_Plate2_22_7139.d	2022053_T3_Evosep_C1_E1_PRID_31_QID_17_a10-12h_Plate2_22_7139	P20029	P20029	BIP_MOUSE	Hspa5	3557.29	3034.85	3501.63	3557.29	3034.85	3501.63	3501.63	NELESYAYSLK	NELESYAYSLK	NELESYAYSLK2	2	0.00163621	0.0322761	0.00561404	0.003125	0.00251889	0.00208768	0.00258398	0	1	1047.65	915.182	1083.72	8894.12	0.561238	6.43814	6.31443	6.50884	48.9359	6.45592	48.6069	Endoplasmic reticulum chaperone BiP	0.00422692	0.00167785	0.80248	8598.06	1.89592	0.538788	1.33897	0.971815	1.45892	0.22037	238.002;120.001;940.007;1021.01;1447.01;391.003;169.001;2549.02;147.002;90.0007;963.008;341.003;	107.641;0;940.007;357.605;237.241;169.199;0;759.005;65.2531;14.0942;552.577;0;	0.709838;0.0626738;0.544221;0.332597;-0.02288;0.516497;0.296858;0.31141;0.732343;0.0379917;0.643375;-0.070632;	9781	1	1.00045	1.00078	0.998313
D:\test_move_folder\2022053_T3_Evosep_C1_E1_PRID_31_QID_17_a23-12h_Plate3_8_7171.d	2022053_T3_Evosep_C1_E1_PRID_31_QID_17_a23-12h_Plate3_8_7171	P20029	P20029	BIP_MOUSE	Hspa5	4842.75	3877.49	3824.23	4842.75	3877.49	3824.23	3824.23	NELESYAYSLK	NELESYAYSLK	NELESYAYSLK2	2	0.00320988	0.106438	0.00561404	0.00319489	0.00263852	0.00208768	0.00271003	0	1	428.596	314.636	383.665	5164.27	0.800586	6.43821	6.31451	6.52659	48.9359	6.45344	48.539	Endoplasmic reticulum chaperone BiP	0.00422692	0.00167785	0.406442	5769.05	1.87661	0.565975	1.52906	0.912748	1.70974	0.228466	640.005;295.002;374.003;488.004;758.007;341.002;229.002;3197.03;505.004;64.0008;1711.02;24.0002;	0;247.217;181.379;488.004;0;0;41.0384;1289.94;0;0;1546.81;0;	0.0901322;0.829267;0.761495;0.690619;-0.0168098;0.00188595;0.342489;0.536944;-0.283776;0.298703;0.836037;-0.0431916;	9781	1	1.00045	1.00157	0.997706
D:\test_move_folder\2022054_T3_Evosep_C1_E1_PRID_31_QID_17_c31b-w1_Plate3_17_7180.d	2022054_T3_Evosep_C1_E1_PRID_31_QID_17_c31b-w1_Plate3_17_7180	P20029	P20029	BIP_MOUSE	Hspa5	2774.83	2449.61	2288.38	2774.83	2449.61	2288.38	2288.38	NELESYAYSLK	NELESYAYSLK	NELESYAYSLK2	2	0.00754993	0.254863	0.00561404	0.00287356	0.00229358	0.00208768	0.0023753	0	1	629.184	548.128	618.859	5013.4	0.739687	6.47252	6.3488	6.50787	48.9359	6.48617	48.7513	Endoplasmic reticulum chaperone BiP	0.00422692	0.00167785	0.852359	5097.04	1.76067	0.315419	1.03355	0.813892	0.924217	0.303083	358.003;47.0004;636.005;537.005;279.003;431.003;293.003;2044.02;102.001;0;540.004;94.0007;	358.003;9.00686;262.174;0;80.5346;0;82.4616;868.65;0;0;0;0;	0.802593;0.153024;0.673942;-0.384195;0.593734;0.109196;-0.11792;0.451299;-0.083726;0;0.569579;-0.44088;	9835	0.997273	1.00045	1.0054	0.990726
D:\test_move_folder\2022054_T3_Evosep_C1_E1_PRID_31_QID_17_b40-72h_Plate3_26_7189.d	2022054_T3_Evosep_C1_E1_PRID_31_QID_17_b40-72h_Plate3_26_7189	P20029	P20029	BIP_MOUSE	Hspa5	3905.42	3125.41	2637.07	3905.42	3125.41	2637.07	2637.07	NELESYAYSLK	NELESYAYSLK	NELESYAYSLK2	2	0.00176723	0.0688815	0.00561404	0.00307692	0.00232019	0.00208768	0.00234192	0	1	354.447	202.766	274.445	3859.09	0.822172	6.45531	6.41998	6.54371	48.9359	6.47852	48.3783	Endoplasmic reticulum chaperone BiP	0.00422692	0.00167785	0.852952	4984.04	1.99143	0.410839	0.891725	0.942033	1.36734	0.221739	320.003;246.002;189.002;326.003;137.001;178.002;119.001;5502.04;434.004;0;1413.01;242.002;	320.003;0;34.4446;0;0;48.7504;117.965;790.805;0;0;459.042;0;	0.87301;0.282059;0.349864;-0.0855184;-0.497483;0.634372;0.92222;0.280359;0.0177269;0;0.395059;0.337896;	9808	0.995455	1.00045	1.0033	0.991885
D:\test_move_folder\2022054_T3_Evosep_C1_E1_PRID_31_QID_17_b18-72h_Plate3_27_7190.d	2022054_T3_Evosep_C1_E1_PRID_31_QID_17_b18-72h_Plate3_27_7190	P20029	P20029	BIP_MOUSE	Hspa5	4359.48	3154.88	3040.52	4359.48	3154.88	3040.52	3040.52	NELESYAYSLK	NELESYAYSLK	NELESYAYSLK2	2	0.00430519	0.134337	0.00561404	0.00244499	0.00224215	0.00208768	0.00232019	0	1	328.003	239.247	295.496	4044.14	0.887195	6.47461	6.43928	6.58067	48.9359	6.4967	48.6546	Endoplasmic reticulum chaperone BiP	0.00422692	0.00167785	0.701847	4489.03	1.96715	0.198824	0.849419	0.89188	1.20006	0.113916	0;328.003;267.002;91.0008;596.005;270.002;138.001;5820.04;499.005;56.0004;1086.01;181.002;	0;328.003;0;0;237.745;115.445;90.7508;2021.49;125.931;19.8865;534.257;147.66;	0;0.887195;0.374394;0.220726;0.0408591;0.724389;0.764956;0.612713;0.433797;0.70891;0.741812;0.817328;	9835	1.005	1.00045	1.00411	1.00037
D:\test_move_folder\2022054_T3_Evosep_C1_E1_PRID_31_QID_17_B21-6_Plate3_32_7194.d	2022054_T3_Evosep_C1_E1_PRID_31_QID_17_B21-6_Plate3_32_7194	P20029	P20029	BIP_MOUSE	Hspa5	4371.13	3278.53	4018.17	4371.13	3278.53	4018.17	4018.17	NELESYAYSLK	NELESYAYSLK	NELESYAYSLK2	2	0.000331345	0.00051218	0.00561404	0.00284091	0.00217391	0.00208768	0.00225225	0	1	1301.57	855.787	1063.16	4102.97	0.827624	6.47332	6.38496	6.54401	48.9359	6.47338	48.7898	Endoplasmic reticulum chaperone BiP	0.00422692	0.00167785	0.93524	5023.04	3.50562	0.726512	2.16408	0.999549	0.810826	0.163909	605.006;631.005;498.004;498.005;358.002;131.001;110.001;1702.01;393.004;0;1578.01;258.002;	605.006;270.732;425.832;177.69;146.86;120.001;0;500.919;0;0;1430.4;44.9904;	0.867721;0.675523;0.867356;0.622565;0.726988;0.887181;-0.296783;0.542783;-0.530466;0;0.885816;0.251292;	9835	1	1.00045	1.0015	0.998008
D:\test_move_folder\2022054_T3_Evosep_C1_E1_PRID_31_QID_17_a10-24h_Plate3_14_7177.d	2022054_T3_Evosep_C1_E1_PRID_31_QID_17_a10-24h_Plate3_14_7177	P20029	P20029	BIP_MOUSE	Hspa5	3333.86	2659.41	2894.74	3333.86	2659.41	2894.74	2894.74	NELESYAYSLK	NELESYAYSLK	NELESYAYSLK2	2	0.00778032	0.265381	0.00561404	0.0030581	0.00233645	0.00208768	0.00240385	0	1	386.679	314.474	386.982	3121.47	0.779561	6.47724	6.42422	6.60098	48.9359	6.4893	48.8444	Endoplasmic reticulum chaperone BiP	0.00422692	0.00167785	0.683342	3119.03	1.71019	0.232514	1.15394	0.80679	1.2789	0.232708	331.003;218.001;712.007;305.003;13.0001;195.002;255.002;5319.05;665.007;81.0005;995.009;393.004;	331.003;0;55.6762;0;0;26.2627;233.083;2333.83;230.314;0;859.011;0;	0.942282;-0.291165;-0.187836;-0.22769;-0.237385;0.599738;0.908168;0.798017;0.536051;-0.266346;0.83485;0.386493;	9835	0.993333	1.00045	1.00384	0.989042
D:\test_move_folder\2022054_T3_Evosep_C1_E1_PRID_31_QID_17_a24-12h_Plate4_10_7208.d	2022054_T3_Evosep_C1_E1_PRID_31_QID_17_a24-12h_Plate4_10_7208	P20029	P20029	BIP_MOUSE	Hspa5	4523.77	3757.07	3735.98	4523.77	3757.07	3735.98	3735.98	NELESYAYSLK	NELESYAYSLK	NELESYAYSLK2	2	0.0032695	0.166147	0.00561404	0.00258398	0.0018622	0.00208768	0.00194175	0	1	316.287	306.325	343.312	9883.04	0.855188	6.49269	6.422	6.52805	48.9359	6.47912	49.0446	Endoplasmic reticulum chaperone BiP	0.00422692	0.00167785	0.108412	9105.07	2.19067	0.575335	1.28735	0.870155	1.07105	0.266819	300.003;175.001;61.0006;470.004;280.003;279.002;376.003;3738.03;253.002;90.0007;1349.01;96.0007;	296.884;19.4034;0;404.003;132.412;279.002;128.59;3655.03;0;0;500.333;0;	0.905949;0.0784979;-0.0583671;0.830807;0.534238;0.831447;0.461529;0.955806;-0.250534;-0.301365;0.541718;-0.67937;	9862	1	1.00045	1.00456	0.994632
D:\test_move_folder\2022054_T3_Evosep_C1_E1_PRID_31_QID_17_b26-6h_Plate3_21_7184.d	2022054_T3_Evosep_C1_E1_PRID_31_QID_17_b26-6h_Plate3_21_7184	P20029	P20029	BIP_MOUSE	Hspa5	6417	4702.97	4390.82	6417	4702.97	4390.82	4390.82	NELESYAYSLK	NELESYAYSLK	NELESYAYSLK2	2	0.000304692	0.00169837	0.00561404	0.00250627	0.00204082	0.00208768	0.00210084	0	1	967.836	540.149	657.745	8503.27	0.700093	6.4762	6.42317	6.5292	48.9359	6.48542	48.9929	Endoplasmic reticulum chaperone BiP	0.00422692	0.00167785	0.889414	12512.1	2.68562	0.599764	2.03001	0.998485	1.15522	0.184825	1043.01;329.003;456.003;340.003;203.002;194.002;535.005;1285.01;226.001;0;1053.01;287.002;	487.355;329.003;151.477;242.18;56.0481;76.5506;295.535;647.145;0;0;971.008;0;	0.667367;0.944213;0.275161;0.770431;0.389652;0.641172;0.463567;0.757573;-0.130813;0;0.915093;0.483732;	9835	0.99375	1.00045	1.00375	0.988504
D:\test_move_folder\2022054_T3_Evosep_C1_E1_PRID_31_QID_17_b39-6h_Plate3_18_7181.d	2022054_T3_Evosep_C1_E1_PRID_31_QID_17_b39-6h_Plate3_18_7181	P20029	P20029	BIP_MOUSE	Hspa5	4160.54	3376.87	3295.58	4160.54	3376.87	3295.58	3295.58	NELESYAYSLK	NELESYAYSLK	NELESYAYSLK2	2	0.00193852	0.0148842	0.00561404	0.00284091	0.00221239	0.00208768	0.00228833	0	1	415.979	282.74	344.674	3765.95	0.65397	6.47326	6.42022	6.5086	48.9359	6.47355	48.8239	Endoplasmic reticulum chaperone BiP	0.00422692	0.00167785	0.797974	4545.04	2.57758	0.333089	1.29025	0.986861	1.84461	0.43314	245.002;114.001;524.005;459.004;153.001;357.002;70.0005;1686.01;366.003;0;1282.01;0;	183.611;45.5192;186.85;359.082;20.714;357.002;0;541.021;0;0;460.465;0;	0.781715;0.358592;0.600398;0.816249;-0.0825904;0.888403;-0.435742;0.436299;-0.337995;0;0.657293;0;	9835	1	1.00045	1.00325	0.996095
D:\test_move_folder\2022054_T3_Evosep_C1_E1_PRID_31_QID_17_b39-72h_Plate3_25_7188.d	2022054_T3_Evosep_C1_E1_PRID_31_QID_17_b39-72h_Plate3_25_7188	P20029	P20029	BIP_MOUSE	Hspa5	3099.21	2272.71	2007.02	3099.21	2272.71	2007.02	2007.02	NELESYAYSLK	NELESYAYSLK	NELESYAYSLK2	2	0.00083612	0.0414195	0.00561404	0.00309598	0.00248139	0.00208768	0.00255754	0	1	381.362	310.609	368.754	2853.47	0.812649	6.50849	6.45547	6.54384	48.9359	6.4977	49.1474	Endoplasmic reticulum chaperone BiP	0.00422692	0.00167785	0.276802	2951.03	1.72382	0.537043	1.5087	0.963981	1.6869	0.291742	261.002;105.001;155.001;106.001;119.001;232.002;142.001;3991.04;322.002;0;1117.01;138.001;	235.002;62.7256;83.6339;0;119.001;28.1732;42.6864;1984.3;72.5775;0;574.088;0;	0.877863;0.725422;0.694826;0.125093;0.889855;-0.221041;0.611767;0.715455;0.1144;0;0.540005;-0.0794169;	9889	0.984545	1.00045	1.00512	0.979457
D:\test_move_folder\2022054_T3_Evosep_C1_E1_PRID_31_QID_17_b31-6h_Plate4_4_7202.d	2022054_T3_Evosep_C1_E1_PRID_31_QID_17_b31-6h_Plate4_4_7202	P20029	P20029	BIP_MOUSE	Hspa5	4138.42	3098.87	3327.27	4138.42	3098.87	3327.27	3327.27	NELESYAYSLK	NELESYAYSLK	NELESYAYSLK2	2	0.00141283	0.0233261	0.00561404	0.00288184	0.00233645	0.00208768	0.00240964	0	1	791.557	607.731	703.128	4056.82	0.769512	6.45652	6.33282	6.4919	48.9359	6.45906	48.8071	Endoplasmic reticulum chaperone BiP	0.00422692	0.00167785	0.679713	4567.03	2.61315	0.436255	0.785678	0.979653	0.376684	0.0765332	382.003;237.002;454.003;183.002;220.002;441.003;74.0007;3001.02;223.002;0;500.003;222.002;	382.003;180.146;229.407;0;50.0993;169.364;0;1294.17;0;0;0;0;	0.799151;0.819026;0.681274;0.0519049;0.217577;0.730021;0.171129;0.473791;0.0179284;0;0.171129;0.231415;	9808	1	1.00045	1.00256	0.995516
D:\test_move_folder\2022054_T3_Evosep_C1_E1_PRID_31_QID_17_a12-24h_Plate3_13_7176.d	2022054_T3_Evosep_C1_E1_PRID_31_QID_17_a12-24h_Plate3_13_7176	P20029	P20029	BIP_MOUSE	Hspa5	4322.16	3617.71	3850.36	4322.16	3617.71	3850.36	3850.36	NELESYAYSLK	NELESYAYSLK	NELESYAYSLK2	2	0.00192519	0.0299589	0.00561404	0.00390625	0.00294985	0.00208768	0.0030303	0	1	456.842	432.796	493.211	2392.44	0.832865	6.45533	6.38463	6.50833	48.9359	6.45828	48.7936	Endoplasmic reticulum chaperone BiP	0.00422692	0.00167785	0.664582	2216.02	1.43815	0.630444	1.25811	0.973444	1.37289	0.386505	386.003;75.0005;273.002;668.006;83.0005;338.003;259.002;6005.05;310.003;0;983.009;27.0002;	386.003;39.1637;31.675;290.658;16.0782;79.2459;141.121;2549.46;54.478;0;880.068;0;	0.910104;0.746954;-0.00217216;0.593024;0.308267;-0.243704;0.560107;0.646262;-0.0764903;0;0.858214;0.00857719;	9808	0.985	1.00045	1.00427	0.980231
D:\test_move_folder\2022054_T3_Evosep_C1_E1_PRID_31_QID_17_a6-12h_Plate4_9_7207.d	2022054_T3_Evosep_C1_E1_PRID_31_QID_17_a6-12h_Plate4_9_7207	P20029	P20029	BIP_MOUSE	Hspa5	5922.95	4784.81	4401.85	5922.95	4784.81	4401.85	4401.85	NELESYAYSLK	NELESYAYSLK	NELESYAYSLK2	2	0.000298686	0.00196733	0.00561404	0.00304878	0.00235849	0.00208768	0.00242131	0	1	641.974	549.732	652.48	2646.64	0.857185	6.47328	6.43792	6.50863	48.9359	6.48389	48.7723	Endoplasmic reticulum chaperone BiP	0.00422692	0.00167785	0.624668	2604.02	2.69149	0.525188	0.987975	0.998236	0.86462	0.121207	436.004;108.001;231.002;36.0004;254.002;567.004;307.002;4276.04;183.002;0;543.005;111.001;	344.097;108.001;189.877;0;49.5006;180.876;117.251;2327.64;36.0004;0;437.441;0;	0.876349;0.801784;0.853969;-0.534522;0.339895;-0.397613;0.751104;0.754887;0.537425;0;0.891288;0.133631;	9835	1	1.00045	1.00324	0.995788
D:\test_move_folder\2022054_T3_Evosep_C1_E1_PRID_31_QID_17_a40-12h_Plate4_8_7206.d	2022054_T3_Evosep_C1_E1_PRID_31_QID_17_a40-12h_Plate4_8_7206	P20029	P20029	BIP_MOUSE	Hspa5	5501.9	4114.71	3500.28	5501.9	4114.71	3500.28	3500.28	NELESYAYSLK	NELESYAYSLK	NELESYAYSLK2	2	0.000585138	0.010786	0.00561404	0.00306748	0.00235294	0.00208768	0.00243902	0	1	1121.1	869.664	1056.42	4175.4	0.750775	6.47691	6.37082	6.51226	48.9359	6.46874	48.9047	Endoplasmic reticulum chaperone BiP	0.00422692	0.00167785	0.748508	4431.04	2.70786	0.659627	1.09515	0.990462	0.414372	0.2721	770.006;368.003;551.004;809.007;263.002;323.003;76.0008;4166.03;513.004;0;1646.01;203.002;	430.08;368.003;323.02;60.4015;0;128.255;70.06;3857.8;169.169;0;1388.44;0;	0.770906;0.817413;0.648052;-0.245706;-0.400446;0.430619;0.902136;0.936854;0.119402;0;0.84885;-0.407025;	9835	1	1.00045	1.00172	0.996856
D:\test_move_folder\2022054_T3_Evosep_C1_E1_PRID_31_QID_17_a25-12h_Plate4_7_7205.d	2022054_T3_Evosep_C1_E1_PRID_31_QID_17_a25-12h_Plate4_7_7205	P20029	P20029	BIP_MOUSE	Hspa5	3410.92	2891.77	3279.11	3410.92	2891.77	3279.11	3279.11	NELESYAYSLK	NELESYAYSLK	NELESYAYSLK2	2	0.00258532	0.0584053	0.00561404	0.00358423	0.00268817	0.00208768	0.00277008	0	1	467.353	428.359	486.82	4006.23	0.650324	6.45661	6.35058	6.50968	48.9359	6.47076	48.7129	Endoplasmic reticulum chaperone BiP	0.00422692	0.00167785	0.773659	3846.03	2.03132	0.398577	0.839874	0.950223	1.59126	0.253186	377.003;106.001;505.004;533.005;121.001;407.003;151.002;4591.04;355.003;0;563.004;312.003;	377.003;23.7189;66.6307;178.617;0;171.698;0;1622.43;0;0;181.459;0;	0.726335;0.512224;0.269403;0.310434;0.031051;0.62501;0.0507626;0.524415;-0.450149;0;0.526598;-0.20144;	9808	1	1.00045	1.00438	0.995296
D:\test_move_folder\2022054_T3_Evosep_C1_E1_PRID_31_QID_17_a8-12h_Plate4_6_7204.d	2022054_T3_Evosep_C1_E1_PRID_31_QID_17_a8-12h_Plate4_6_7204	P20029	P20029	BIP_MOUSE	Hspa5	4917.47	4161.88	4285.68	4917.47	4161.88	4285.68	4285.68	NELESYAYSLK	NELESYAYSLK	NELESYAYSLK2	2	0.00154799	0.065348	0.00561404	0.00302115	0.00232558	0.00208768	0.00239808	0	1	425.209	374.903	440.941	4423.87	0.803634	6.45732	6.4043	6.51035	48.9359	6.48335	48.5577	Endoplasmic reticulum chaperone BiP	0.00422692	0.00167785	0.783211	4266.03	2.21084	0.466559	0.86789	0.944503	0.9723	0.308849	248.002;130.001;250.002;422.003;142.001;136.002;190.001;5237.04;167.002;0;869.008;86.0008;	248.002;68.143;109.064;138.287;0;31.4723;62.0559;910.901;0;0;365.549;0;	0.981673;0.759586;0.42631;0.137611;-0.180923;0.343964;0.502252;0.0599234;-0.0482902;0;0.641531;0.209041;	9808	0.999583	1.00045	1.0033	0.995217
D:\test_move_folder\2022054_T3_Evosep_C1_E1_PRID_31_QID_17_D13-w5_Plate3_34_7196.d	2022054_T3_Evosep_C1_E1_PRID_31_QID_17_D13-w5_Plate3_34_7196	P20029	P20029	BIP_MOUSE	Hspa5	1878.67	1344.96	1598.23	1878.67	1344.96	1598.23	1598.23	NELESYAYSLK	NELESYAYSLK	NELESYAYSLK2	2	0.00269614	0.145199	0.00561404	0.00363636	0.00293255	0.00208768	0.0030303	0	1	218.063	158.642	195.116	1352	0.655536	6.50981	6.43913	6.54516	48.9359	6.50266	48.9767	Endoplasmic reticulum chaperone BiP	0.00422692	0.00167785	0.848765	1511.01	1.14682	0.543493	0.77281	0.885284	0.647056	0.207813	342.003;102.001;209.001;235.001;43.0004;134.001;274.002;1079.01;331.003;14.0001;1155.01;112.001;	89.3137;102.001;26.7487;0;0;23.887;138.269;40.1512;63.4845;0;972.788;0;	0.507054;0.943788;0.0521239;-0.801232;-0.356543;0.386354;0.771901;0.53695;0.142867;-0.0500415;0.811663;-0.0500415;	9889	1.00318	1.00045	1.00132	1.00049
D:\test_move_folder\2022054_T3_Evosep_C1_E1_PRID_31_QID_17_b6-6h_Plate4_2_7200.d	2022054_T3_Evosep_C1_E1_PRID_31_QID_17_b6-6h_Plate4_2_7200	P20029	P20029	BIP_MOUSE	Hspa5	3570.68	2825.47	3431.12	3570.68	2825.47	3431.12	3431.12	NELESYAYSLK	NELESYAYSLK	NELESYAYSLK2	2	0.000850099	0.0296532	0.00561404	0.00268817	0.00218341	0.00208768	0.00225225	0	1	346.65	315.73	349.11	2442.22	0.701725	6.4572	6.40423	6.51023	48.9359	6.46696	48.9336	Endoplasmic reticulum chaperone BiP	0.00422692	0.00167785	0.669043	2425.02	2.35995	0.435199	0.931461	0.973799	0.582075	0.34246	297.003;278.002;109.001;44.0004;64.0008;539.005;0;924.007;255.002;0;1142.01;122.001;	109.68;127.969;109.001;0;0;129.206;0;160.627;38.9527;0;201.696;40.4331;	0.605687;0.57114;0.951671;0.352404;0.352404;0.537359;0;0.23309;0.0182966;0;0.414315;0.653912;	9808	1	1.00045	1.00467	0.994518
D:\test_move_folder\2022054_T3_Evosep_C1_E1_PRID_31_QID_17_b13-6h_Plate4_1_7199.d	2022054_T3_Evosep_C1_E1_PRID_31_QID_17_b13-6h_Plate4_1_7199	P20029	P20029	BIP_MOUSE	Hspa5	6235.33	4895.5	5049.07	6235.33	4895.5	5049.07	5049.07	NELESYAYSLK	NELESYAYSLK	NELESYAYSLK2	2	0.00389769	0.0691306	0.00561404	0.00232558	0.00186567	0.00208768	0.00193424	0	1	1022.97	855.607	981.526	8968.37	0.658958	6.45741	6.33363	6.54585	48.9359	6.47246	48.6311	Endoplasmic reticulum chaperone BiP	0.00422692	0.00167785	0.825122	9347.06	2.1229	0.530172	1.27306	0.94136	1.35053	0.194074	397.003;490.003;702.007;500.005;675.005;169.001;430.003;1264.01;765.008;0;969.006;340.003;	118.529;202.436;702.007;163.857;0;15.4729;101.532;0;81.4358;0;491.92;29.2044;	0.533953;0.568255;0.706221;0.569686;-0.325408;0.202877;0.623238;0.290499;-0.131462;0;0.703072;-0.0735085;	9808	0.995417	1.00045	1.00444	0.99027
D:\test_move_folder\2022054_T3_Evosep_C1_E1_PRID_31_QID_17_a26-12h_Plate4_5_7203.d	2022054_T3_Evosep_C1_E1_PRID_31_QID_17_a26-12h_Plate4_5_7203	P20029	P20029	BIP_MOUSE	Hspa5	2640.5	2479.87	2776.08	2640.5	2479.87	2776.08	2776.08	NELESYAYSLK	NELESYAYSLK	NELESYAYSLK2	2	0.000327225	0.00518388	0.00561404	0.00334448	0.00250627	0.00208768	0.00258398	0	1	574.091	576.5	631.511	3282.49	0.725612	6.4922	6.45686	6.52754	48.9359	6.50831	48.7842	Endoplasmic reticulum chaperone BiP	0.00422692	0.00167785	0.737112	2984.03	2.42183	0.591965	0.615785	0.995398	1.20556	0.167963	412.004;208.002;333.003;383.003;129.001;150.001;135.001;2601.02;243.002;0;1026.01;175.001;	145.837;95.2506;333.003;103.528;108.551;0;115.296;187.272;0;0;373.518;0;	0.580087;0.748205;0.782881;0.327947;0.886494;-0.629569;0.880939;-0.0333645;-0.349077;0;0.195071;0.161158;	9862	1	1.00045	1.00461	0.995066
D:\test_move_folder\2022054_T3_Evosep_C1_E1_PRID_31_QID_17_b30-6h_Plate4_3_7201.d	2022054_T3_Evosep_C1_E1_PRID_31_QID_17_b30-6h_Plate4_3_7201	P20029	P20029	BIP_MOUSE	Hspa5	4200.68	3218.74	2534.04	4200.68	3218.74	2534.04	2534.04	NELESYAYSLK	NELESYAYSLK	NELESYAYSLK2	2	0.00053952	0.0420867	0.00561404	0.00307692	0.00248139	0.00208768	0.00255754	0	1	519.864	430.696	511.294	5270.71	0.733057	6.49161	6.40323	6.54464	48.9359	6.48512	48.9387	Endoplasmic reticulum chaperone BiP	0.00422692	0.00167785	0.665734	5359.04	2.07205	0.427365	0.857448	0.963865	0.980923	0.0952232	374.004;260.002;216.002;486.004;153.001;516.003;76.0007;1374.01;395.003;0;1236.01;228.002;	211.217;244.685;63.9613;0;0;516.003;0;1240.93;0;0;649.556;96.49;	0.719469;0.860515;0.290336;-0.324373;-0.428547;0.899794;0.379025;0.85433;-0.448604;0;0.760184;0.663682;	9862	0.995	1.00045	1.00362	0.989985
D:\test_move_folder\2022054_T3_Evosep_C1_E1_PRID_31_QID_17_a39-12h_Plate3_10_7173.d	2022054_T3_Evosep_C1_E1_PRID_31_QID_17_a39-12h_Plate3_10_7173	P20029	P20029	BIP_MOUSE	Hspa5	3741.96	2963.53	3243.29	3741.96	2963.53	3243.29	3243.29	NELESYAYSLK	NELESYAYSLK	NELESYAYSLK2	2	0.00295858	0.0909394	0.00561404	0.00390625	0.00282486	0.00208768	0.00289855	0	1	253.971	212.439	256.039	3726.12	0.720232	6.47534	6.43996	6.52833	48.9359	6.48637	48.6625	Endoplasmic reticulum chaperone BiP	0.00422692	0.00167785	0.970717	3696.03	2.52878	0.389201	1.25369	0.924674	2.02106	0.179537	246.002;108.001;223.001;241.002;258.002;29.0002;76.0006;4906.05;97.0009;11.0001;1193.01;245.002;	145.97;108.001;0;145.548;220.175;0;19.0961;1428.52;0;4.20114;1021.13;24.0237;	0.638285;0.83099;0.00497979;0.733303;0.835255;-0.426043;0.542856;0.386144;-0.0394577;0.781079;0.909671;0.272179;	9835	1.005	1.00045	1.00218	1.00145
D:\test_move_folder\2022054_T3_Evosep_C1_E1_PRID_31_QID_17_a39-24h_Plate3_11_7174.d	2022054_T3_Evosep_C1_E1_PRID_31_QID_17_a39-24h_Plate3_11_7174	P20029	P20029	BIP_MOUSE	Hspa5	6659.49	5815.87	5189.14	6659.49	5815.87	5189.14	5189.14	NELESYAYSLK	NELESYAYSLK	NELESYAYSLK2	2	0.000282075	0.000282075	0.00561404	0.00285714	0.00221239	0.00208768	0.0022831	0	1	736.414	626.664	755.32	4800.19	0.750562	6.47254	6.4216	6.52557	48.9359	6.47949	48.8068	Endoplasmic reticulum chaperone BiP	0.00422692	0.00167785	0.6616	4680.03	3.26757	0.528579	1.14006	0.999745	1.51722	0.140685	435.004;252.002;441.004;385.003;224.002;194.002;126.001;6051.05;274.003;0;949.008;66.0007;	274.211;252.002;210.201;276.649;80.076;33.8265;0;5078.48;32.8209;0;509.919;0;	0.604226;0.886788;0.778144;0.750168;0.689319;0.212524;-0.172727;0.867385;-0.215352;0;0.730258;0.410844;	9808	0.999091	1.00045	1.00432	0.994209
D:\test_move_folder\2022054_T3_Evosep_C1_E1_PRID_31_QID_17_B40-6h_Plate3_19_7182.d	2022054_T3_Evosep_C1_E1_PRID_31_QID_17_B40-6h_Plate3_19_7182	P20029	P20029	BIP_MOUSE	Hspa5	4886.34	3635.67	3959.94	4886.34	3635.67	3959.94	3959.94	NELESYAYSLK	NELESYAYSLK	NELESYAYSLK2	2	0.00646024	0.270872	0.00561404	0.00277778	0.00214133	0.00208768	0.00220264	0	1	312.114	255.735	302.207	6652.96	0.940973	6.45934	6.42398	6.51235	48.9359	6.47771	48.8033	Endoplasmic reticulum chaperone BiP	0.00422692	0.00167785	0.511192	6871.05	2.08275	0.44249	0.909034	0.803479	1.14386	0.331908	116.001;43.0003;210.002;204.001;264.003;36.0003;101.001;1391.01;205.002;76.0008;799.006;67.0005;	116.001;0;196.113;36.2022;47.8944;4.06944;31.6165;1170.13;0;0;0;0;	0.939994;-0.347656;0.941552;0.239256;0.299886;-0.110448;0.638899;0.841555;0.363623;-0.0760097;0.378737;0.548769;	9808	1.00045	1.00045	1.00428	0.995185
D:\test_move_folder\2022054_T3_Evosep_C1_E1_PRID_31_QID_17_b18-6h_Plate3_20_7183.d	2022054_T3_Evosep_C1_E1_PRID_31_QID_17_b18-6h_Plate3_20_7183	P20029	P20029	BIP_MOUSE	Hspa5	4294.37	2879.06	3418.46	4294.37	2879.06	3418.46	3418.46	NELESYAYSLK	NELESYAYSLK	NELESYAYSLK2	2	0.00645161	0.205322	0.00561404	0.00293255	0.00232019	0.00208768	0.00239808	0	1	1441.26	1031.03	1262.64	5650.64	0.23949	6.44203	6.38902	6.56574	48.9359	6.46283	48.7063	Endoplasmic reticulum chaperone BiP	0.00422692	0.00167785	0.594955	6450.05	2.6829	0.498062	1.46556	0.846116	1.2104	0.265678	251.002;394.003;1295.01;677.005;121.001;515.004;122.001;1913.01;774.007;0;1724.02;76.0005;	0;146.253;1295.01;162.407;0;96.4536;18.6985;0;0;0;1399.64;5.53455;	-0.0902922;0.639507;0.194314;-0.0128957;0.401295;0.120234;0.391325;0.115056;-0.255237;0;0.816337;-0.0462396;	9781	1	1.00045	1.00381	0.995366
D:\test_move_folder\2022054_T3_Evosep_C1_E1_PRID_31_QID_17_b17-6h_Plate4_20_7218.d	2022054_T3_Evosep_C1_E1_PRID_31_QID_17_b17-6h_Plate4_20_7218	P20029	P20029	BIP_MOUSE	Hspa5	5516.79	4084.13	2778.95	5516.79	4084.13	2778.95	2778.95	NELESYAYSLK	NELESYAYSLK	NELESYAYSLK2	2	0.00746888	0.320276	0.00561404	0.00262467	0.00209205	0.00208768	0.0021645	0	1	253.577	180.204	218.13	7340.24	0.172701	6.47305	6.34934	6.50839	48.9359	6.46276	49.1448	Endoplasmic reticulum chaperone BiP	0.00422692	0.00167785	0.6978	8533.06	1.04162	0.420247	0.651372	0.776953	1.31672	0.3329	121.001;403.004;856.007;350.003;258.002;602.005;127.001;2252.02;117.001;0;1380.01;187.002;	0;72.4818;181.095;0;96.7645;602.005;37.1571;1018.12;0;0;387.065;0;	0.122619;0.235039;0.14775;0.192082;0.515353;0.550378;0.45787;0.43052;-0.0805704;0;0.239515;0.144453;	9835	1	1.00045	1.00191	0.997474
D:\test_move_folder\2022054_T3_Evosep_C1_E1_PRID_31_QID_17_B25-6h_Plate4_18_7216.d	2022054_T3_Evosep_C1_E1_PRID_31_QID_17_B25-6h_Plate4_18_7216	P20029	P20029	BIP_MOUSE	Hspa5	5382.04	4103.47	4238.87	5382.04	4103.47	4238.87	4238.87	NELESYAYSLK	NELESYAYSLK	NELESYAYSLK2	2	0.000940439	0.0050783	0.00561404	0.00299401	0.00226757	0.00208768	0.00234192	0	1	1188.14	883.808	1034.04	7241.87	0.789952	6.45469	6.38399	6.52537	48.9359	6.47468	48.5592	Endoplasmic reticulum chaperone BiP	0.00422692	0.00167785	0.881465	8321.07	2.42399	0.599357	1.60666	0.995503	1.05994	0.619889	527.005;427.004;552.004;569.004;335.003;93.0006;37.0004;1786.02;394.004;0;720.005;174.001;	209.129;427.004;552.004;170.528;87.3153;13.481;0;308.317;64.302;0;0;0;	0.750286;0.88427;0.732019;0.38856;0.198256;0.692805;-0.26117;0.633414;0.108076;0;0.457436;0.34287;	9808	0.995455	1.00045	1.00339	0.991503
D:\test_move_folder\2022054_T3_Evosep_C1_E1_PRID_31_QID_17_B20-6h_Plate4_19_7217.d	2022054_T3_Evosep_C1_E1_PRID_31_QID_17_B20-6h_Plate4_19_7217	P20029	P20029	BIP_MOUSE	Hspa5	5464.07	3858.8	3621.19	5464.07	3858.8	3621.19	3621.19	NELESYAYSLK	NELESYAYSLK	NELESYAYSLK2	2	0.000840807	0.0264221	0.00561404	0.00320513	0.002457	0.00208768	0.00254453	0	1	556.798	493.941	569.398	1823.36	0.88226	6.4566	6.40356	6.50965	48.9359	6.46815	48.7376	Endoplasmic reticulum chaperone BiP	0.00422692	0.00167785	0.694378	1783.01	2.82235	0.42194	1.52686	0.976737	1.82621	0.501492	435.003;267.003;195.002;0;124.001;200.001;131.001;2760.02;131.001;60.0004;2052.02;119.001;	435.003;22.2582;99.5365;0;28.7841;65.5003;27.5272;433.111;19.0597;0;1539.67;45.3662;	0.97164;-0.311661;0.758627;0;0.369375;0.440844;0.427476;0.201941;-0.00816479;0.356958;0.812312;0.562889;	9808	1	1.00045	1.00272	0.995796
D:\test_move_folder\2022054_T3_Evosep_C1_E1_PRID_31_QID_17_a5-24h_Plate4_11_7209.d	2022054_T3_Evosep_C1_E1_PRID_31_QID_17_a5-24h_Plate4_11_7209	P20029	P20029	BIP_MOUSE	Hspa5	7168.44	5727.54	5761.81	7168.44	5727.54	5761.81	5761.81	NELESYAYSLK	NELESYAYSLK	NELESYAYSLK2	2	0.0015748	0.0193165	0.00561404	0.00420168	0.00325733	0.00208768	0.00331126	0	1	1070.12	828.217	984.125	6853.21	0.796851	6.45808	6.40503	6.54644	48.9359	6.47646	48.6043	Endoplasmic reticulum chaperone BiP	0.00422692	0.00167785	0.886734	7452.05	3.01704	0.453414	0.826432	0.982729	1.3543	0.256455	523.005;356.003;547.005;894.009;48.0004;456.003;271.003;11118.1;338.003;12.0001;1136.01;117.001;	523.005;312.67;234.445;327.494;0;259.694;102.281;864.286;0;0;288.443;0;	0.905617;0.897267;0.420293;0.434299;0.343054;0.639868;0.69891;0.235499;-0.352812;-0.263171;0.399318;0.460224;	9808	0.995	1.00045	1.00356	0.99003
D:\test_move_folder\2022054_T3_Evosep_C1_E1_PRID_31_QID_17_B32-6_Plate4_32_7229.d	2022054_T3_Evosep_C1_E1_PRID_31_QID_17_B32-6_Plate4_32_7229	P20029	P20029	BIP_MOUSE	Hspa5	5137.38	3953.9	3561.98	5137.38	3953.9	3561.98	3561.98	NELESYAYSLK	NELESYAYSLK	NELESYAYSLK2	2	0.000287973	0.000287973	0.00561404	0.00343643	0.00260417	0.00208768	0.00269542	0	1	1026.78	779.69	933.849	4155.49	0.823937	6.49451	6.44117	6.58287	48.9359	6.50222	48.691	Endoplasmic reticulum chaperone BiP	0.00422692	0.00167785	0.899522	4569.03	2.83831	0.603224	1.30512	0.999743	2.29389	0.242094	550.005;463.003;462.004;219.002;190.001;494.005;256.002;1853.01;462.004;0;1514.01;165.001;	550.005;107.468;369.311;170.902;39.7842;81.4006;28.5002;546.993;0;0;1173.76;0;	0.935327;0.265789;0.820464;0.834544;0.389605;0.236275;0.057178;0.618503;-0.694996;0;0.872681;0.289666;	9862	0.997727	1.00045	1.00355	0.992905
D:\test_move_folder\2022054_T3_Evosep_C1_E1_PRID_31_QID_17_A26-12_Plate4_31_7228.d	2022054_T3_Evosep_C1_E1_PRID_31_QID_17_A26-12_Plate4_31_7228	P20029	P20029	BIP_MOUSE	Hspa5	2332.89	2660.95	2990.91	2332.89	2660.95	2990.91	2990.91	NELESYAYSLK	NELESYAYSLK	NELESYAYSLK2	2	0.00269542	0.113911	0.00561404	0.00383142	0.0027933	0.00208768	0.00285714	0	1	348.289	365.309	350.508	4814.53	0.684194	6.47439	6.43902	6.54508	48.9359	6.50444	48.4382	Endoplasmic reticulum chaperone BiP	0.00422692	0.00167785	0.575413	4784.04	2.07625	0.613991	1.53573	0.907423	1.09577	0.336172	146.001;53.0004;332.003;482.004;127.001;211.001;0;3106.03;350.003;40.0004;777.007;24.0002;	146.001;0;202.287;54.4866;124.202;33.9436;0;195.543;139.968;14.2345;469.111;0;	0.844694;-0.0193163;0.568353;-0.0408457;0.889187;0.245213;0;0.346814;0.179354;0.679272;0.667728;0.487723;	9835	1.005	1.00045	1.00813	0.996256
D:\test_move_folder\2022054_T3_Evosep_C1_E1_PRID_31_QID_17_c33-w1_Plate4_28_7225.d	2022054_T3_Evosep_C1_E1_PRID_31_QID_17_c33-w1_Plate4_28_7225	P20029	P20029	BIP_MOUSE	Hspa5	3017.34	2533.03	2141.33	3017.34	2533.03	2141.33	2141.33	NELESYAYSLK	NELESYAYSLK	NELESYAYSLK2	2	0.00788719	0.273209	0.00561404	0.00282486	0.00227273	0.00208768	0.00235294	0	1	166.491	154.965	166.106	8713.88	0.160199	6.4929	6.40454	6.52827	48.9359	6.4981	48.8813	Endoplasmic reticulum chaperone BiP	0.00422692	0.00167785	0.903705	8734.07	1.61306	0.780146	0.800083	0.802257	0.620164	0.237647	359.003;257.002;104.001;524.005;337.003;299.002;70.0007;2593.02;313.003;0;459.003;262.003;	70.0506;59.742;36.6986;56.6153;54.6521;299.002;0;1092.99;0;0;67.1918;59.509;	-0.233324;0.351265;0.600322;-0.507254;-0.133871;0.705308;0.0622432;0.350306;-0.300257;0;0.0174892;0.222782;	9862	0.992727	1.00045	1.00605	0.984779
D:\test_move_folder\2022054_T3_Evosep_C1_E1_PRID_31_QID_17_B25-72h_Plate4_25_7223.d	2022054_T3_Evosep_C1_E1_PRID_31_QID_17_B25-72h_Plate4_25_7223	P20029	P20029	BIP_MOUSE	Hspa5	3599.23	2772.67	3251.8	3599.23	2772.67	3251.8	3251.8	NELESYAYSLK	NELESYAYSLK	NELESYAYSLK2	2	0.00135796	0.0478885	0.00561404	0.00239808	0.00185874	0.00208768	0.00194175	0	1	232.789	183.802	218.995	3624.72	0.494711	6.47443	6.42141	6.50978	48.9359	6.47479	48.8068	Endoplasmic reticulum chaperone BiP	0.00422692	0.00167785	0.772555	3853.03	1.34377	0.49246	0.4936	0.95805	1.55931	0.141311	93.001;105.001;279.002;262.002;201.002;228.002;11.0001;3218.02;160.001;0;448.004;0;	93.001;57.8473;81.9408;0;0;0;4.05497;1844.49;85.355;0;114.258;0;	0.892005;0.784539;-0.160816;-0.215781;0.107436;-0.438592;0.726059;0.701995;0.762246;0;0.571029;0;	9835	1.00455	1.00045	1.00631	0.996139
D:\test_move_folder\2022054_T3_Evosep_C1_E1_PRID_31_QID_17_b15-6h_Plate4_21_7219.d	2022054_T3_Evosep_C1_E1_PRID_31_QID_17_b15-6h_Plate4_21_7219	P20029	P20029	BIP_MOUSE	Hspa5	6136.22	5225.65	6090.28	6136.22	5225.65	6090.28	6090.28	NELESYAYSLK	NELESYAYSLK	NELESYAYSLK2	2	0.00118519	0.019853	0.00561404	0.00258398	0.00212314	0.00208768	0.00219298	0	1	842.399	723.599	768.446	16690	0.657279	6.47489	6.36885	6.52791	48.9359	6.48837	48.7052	Endoplasmic reticulum chaperone BiP	0.00422692	0.00167785	0.947733	18296.1	2.25398	0.477215	1.46066	0.982611	1.98408	0.241672	903.008;361.003;945.007;469.004;580.004;384.003;100.001;1204.01;495.005;0;1712.01;125.001;	280.89;230.624;330.885;469.004;160.789;18.4297;29.598;176.997;0;0;1401.35;0;	0.748004;0.642373;0.590653;0.794686;0.157972;-0.00272388;0.592743;0.509825;-0.460854;0;0.822012;-0.241288;	9835	1.00455	1.00045	1.0041	1.00032
D:\test_move_folder\2022054_T3_Evosep_C1_E1_PRID_31_QID_17_a3-12h_Plate4_23_7221.d	2022054_T3_Evosep_C1_E1_PRID_31_QID_17_a3-12h_Plate4_23_7221	P20029	P20029	BIP_MOUSE	Hspa5	4041.46	3316.5	2446.85	4041.46	3316.5	2446.85	2446.85	NELESYAYSLK	NELESYAYSLK	NELESYAYSLK2	2	0.00364786	0.105425	0.00561404	0.00303951	0.00231481	0.00208768	0.00239234	0	1	360.164	308.387	360.852	7277.94	0.857058	6.47216	6.36585	6.5075	48.9359	6.47739	48.8793	Endoplasmic reticulum chaperone BiP	0.00422692	0.00167785	0.809158	7264.06	1.94065	0.449767	0.456027	0.912584	0.948829	0.302875	278.002;206.002;395.003;636.006;136.001;841.007;287.002;4740.04;301.003;0;1311.01;390.003;	278.002;82.1615;0;78.1494;0;402.475;60.1511;1212.34;40.2837;0;415.681;0;	0.877621;0.787479;-0.140864;0.0128071;-0.372464;0.112027;0.163195;0.282525;0.140926;0;0.342734;-0.0336302;	9835	0.999091	1.00045	1.00541	0.993002
D:\test_move_folder\2022054_T3_Evosep_C1_E1_PRID_31_QID_17_a38-12h_Plate4_22_7220.d	2022054_T3_Evosep_C1_E1_PRID_31_QID_17_a38-12h_Plate4_22_7220	P20029	P20029	BIP_MOUSE	Hspa5	5445.33	4376.59	3861.58	5445.33	4376.59	3861.58	3861.58	NELESYAYSLK	NELESYAYSLK	NELESYAYSLK2	2	0.00443241	0.120903	0.00561404	0.00359712	0.00273224	0.00208768	0.00280112	0	1	596.743	490.709	569.042	2959.94	0.78769	6.45684	6.38615	6.50987	48.9359	6.46115	48.9673	Endoplasmic reticulum chaperone BiP	0.00422692	0.00167785	0.582438	3104.03	1.42975	0.534817	0.490241	0.902246	0.977176	0.228273	401.003;218.002;267.002;498.004;220.002;280.002;70.0008;6048.05;128.001;18.0002;1357.01;15.0001;	401.003;113.074;82.6658;131.192;0;86.096;0;2342.75;6.15033;0;511.466;5.11365;	0.903562;0.674386;0.380588;0.387084;-0.413293;0.144085;0.135898;0.580035;-0.173375;0.158893;0.770723;0.590916;	9808	0.994091	1.00045	1.00374	0.988048
D:\test_move_folder\2022053_T3_Evosep_C1_E1_PRID_31_QID_17_b22-6h_Plate1_1_7075.d	2022053_T3_Evosep_C1_E1_PRID_31_QID_17_b22-6h_Plate1_1_7075	P54726	P54726;Q8CAP3	RD23A_MOUSE	Rad23a	995.409	996.306	996.306	995.409	996.306	996.306	996.306	NENLAANFLLSQNFDDE	NENLAANFLLSQNFDDE	NENLAANFLLSQNFDDE2	2	0.00092081	0.0048778	0.012987	0.0169492	0.0138504	0.0459016	0.0158501	0	1	995.409	996.306	1021.83	5756.89	0.798236	10.1815	10.1108	10.2875	107.379	9.99234	113.639	UV excision repair protein RAD23 homolog A	0.00144858	0.00885936	0.881779	5608.06	1.99492	0.634425	0.424513	0.995633	1.05417	0.242783	26.0002;508.006;542.007;652.008;491.005;387.004;528.005;1087.01;898.01;222.003;182.002;113.001;	8.13367;123.869;542.007;355.441;97.9605;140.786;103.474;244.556;107.506;0;36.4971;29.3095;	0.500637;0.259221;0.896939;0.794514;0.265634;0.399662;0.687017;0.298535;0.0918503;0.583912;0.544085;0.585353;	15512	1.1775	1.18682	1.17613	1.18782
D:\test_move_folder\2022053_T3_Evosep_C1_E1_PRID_31_QID_17_b23-6h_Plate1_2_7076.d	2022053_T3_Evosep_C1_E1_PRID_31_QID_17_b23-6h_Plate1_2_7076	P54726	P54726;Q8CAP3	RD23A_MOUSE	Rad23a	1024.87	866.372	866.372	1024.87	866.372	866.372	866.372	NENLAANFLLSQNFDDE	NENLAANFLLSQNFDDE	NENLAANFLLSQNFDDE2	2	0.00303809	0.150869	0.012987	0.0210158	0.0183876	0.0459016	0.0205279	0	1	1024.87	866.372	993.154	4611.79	0.779065	10.1394	10.0864	10.2631	107.379	9.9375	114.6	UV excision repair protein RAD23 homolog A	0.00144858	0.00885936	0.940984	4759.06	1.99147	0.351919	0	0.880983	0.527085	0.421776	26.0003;384.004;482.005;704.01;289.004;338.005;237.003;462.006;1053.01;44.0005;256.003;153.002;	0;0;219.532;704.01;101.327;112.508;75.8312;224.009;202.399;0;41.4701;56.8602;	0.453587;-0.186774;0.336623;0.933323;0.665873;0.642973;0.550901;0.727175;-0.109141;0.322468;0.227783;0.695055;	15458	1.18318	1.18682	1.17576	1.19339
D:\test_move_folder\2022053_T3_Evosep_C1_E1_PRID_31_QID_17_b6-72h_Plate1_18_7092.d	2022053_T3_Evosep_C1_E1_PRID_31_QID_17_b6-72h_Plate1_18_7092	P54726	P54726;Q8CAP3	RD23A_MOUSE	Rad23a	495.669	378.891	378.891	495.669	378.891	378.891	378.891	NENLAANFLLSQNFDDE	NENLAANFLLSQNFDDE	NENLAANFLLSQNFDDE2	2	0.00254194	0.0564219	0.012987	0.0176367	0.0145773	0.0459016	0.0175695	0	1	495.669	378.891	491.931	4324.19	0.6279	9.92981	9.85914	10.0005	107.379	9.73781	110.39	UV excision repair protein RAD23 homolog A	0.00144858	0.00885936	0.83126	4357.04	1.63378	0.742571	0.224641	0.951739	0	-10000000	153.002;250.003;457.005;287.003;410.005;409.005;158.002;576.006;638.007;0;408.005;111.001;	29.6142;56.7593;74.2583;253.648;167.763;409.005;0;53.4806;139.64;0;57.3812;23.3039;	0.70362;0.424211;0.256518;0.868166;0.429019;0.793959;0.252617;0.316618;-0.0281788;0;-0.0859017;0.323551;	15134	1.18091	1.18682	1.1866	1.18091
D:\test_move_folder\2022053_T3_Evosep_C1_E1_PRID_31_QID_17_c1- w1_Plate1_20_7094.d	2022053_T3_Evosep_C1_E1_PRID_31_QID_17_c1- w1_Plate1_20_7094	P54726	P54726;Q8CAP3	RD23A_MOUSE	Rad23a	1247.72	1115.68	1115.68	1247.72	1115.68	1115.68	1115.68	NENLAANFLLSQNFDDE	NENLAANFLLSQNFDDE	NENLAANFLLSQNFDDE2	2	0.00032175	0.00503731	0.012987	0.0218182	0.0191458	0.0459016	0.0197869	0	1	1247.72	1115.68	1182.05	4462.17	0.842706	9.96741	9.91436	10.0381	107.379	9.79421	107.429	UV excision repair protein RAD23 homolog A	0.00144858	0.00885936	0.920746	4710.05	2.69633	0.487339	0	0.995517	1.93291	0.154654	85.0011;593.006;397.005;777.008;448.005;270.003;241.003;565.007;505.006;70.0011;258.004;173.002;	0;149.308;117.783;777.008;352.928;100.212;84.9668;161.408;279.128;0;20.6431;66.6349;	0.365713;0.309107;0.653187;0.869732;0.846452;0.689139;0.576645;-0.141333;0.715332;0.365713;0.0864554;0.721489;	15188	1.185	1.18682	1.18662	1.18418
D:\test_move_folder\2022053_T3_Evosep_C1_E1_PRID_31_QID_17_a1-12h_Plate1_25_7099.d	2022053_T3_Evosep_C1_E1_PRID_31_QID_17_a1-12h_Plate1_25_7099	P54726	P54726;Q8CAP3	RD23A_MOUSE	Rad23a	904.268	901.069	901.069	904.268	901.069	901.069	901.069	NENLAANFLLSQNFDDE	NENLAANFLLSQNFDDE	NENLAANFLLSQNFDDE2	2	0.00234497	0.0624995	0.012987	0.00740741	0.0105581	0.0459016	0.010989	0	1	904.268	901.069	803.662	3680.33	0.810292	9.96515	9.89446	10.0535	107.379	9.8094	110.576	UV excision repair protein RAD23 homolog A	0.00144858	0.00885936	0.900552	4141.05	1.95804	0.576609	0.33128	0.946933	0.822585	0.191924	105.001;316.004;344.004;788.011;352.004;452.005;215.003;1086.01;1252.01;86.0008;46.0005;56.0005;	0;60.0381;0;756.961;147.307;452.005;86.2445;284.376;543.959;0;16.7287;20.3653;	0.253885;0.185245;-0.338147;0.866268;0.52265;0.831117;0.705173;0.188801;0.661302;0.282944;0.613655;0.613655;	15188	1.18	1.18682	1.18504	1.18131
D:\test_move_folder\2022053_T3_Evosep_C1_E1_PRID_31_QID_17_a2-12h_Plate1_26_7100.d	2022053_T3_Evosep_C1_E1_PRID_31_QID_17_a2-12h_Plate1_26_7100	P54726	P54726;Q8CAP3	RD23A_MOUSE	Rad23a	1301.96	1271.3	1271.3	1301.96	1271.3	1271.3	1271.3	NENLAANFLLSQNFDDE	NENLAANFLLSQNFDDE	NENLAANFLLSQNFDDE2	2	0.00157192	0.0253304	0.012987	0.0143627	0.0101892	0.0459016	0.0121581	0	1	1301.96	1271.3	1352.88	5038.71	0.756875	9.98287	9.87681	10.0359	107.379	9.77355	111.667	UV excision repair protein RAD23 homolog A	0.00144858	0.00885936	0.92957	4849.06	2.41854	0.367404	0.441017	0.977663	0.554199	0.145085	31.0003;163.002;1061.01;775.009;175.002;181.003;313.003;488.005;1089.01;259.003;341.004;86.0008;	0;39.7491;502.646;775.009;24.3076;26.4995;142.528;395.895;229.728;0;143.696;0;	0.529835;0.494965;0.524076;0.922219;0.299064;0.155798;0.401288;0.826801;0.128353;0.441566;0.66722;0.573091;	15215	1.17955	1.18682	1.18648	1.17978
D:\test_move_folder\2022053_T3_Evosep_C1_E1_PRID_31_QID_17_A26-72_Plate1_46_7115.d	2022053_T3_Evosep_C1_E1_PRID_31_QID_17_A26-72_Plate1_46_7115	P54726	P54726;Q8CAP3	RD23A_MOUSE	Rad23a	458.369	361.977	361.977	458.369	361.977	361.977	361.977	NENLAANFLLSQNFDDE	NENLAANFLLSQNFDDE	NENLAANFLLSQNFDDE2	2	0.00271471	0.116434	0.012987	0.0238095	0.0232558	0.0459016	0.0243161	0	1	458.369	361.977	451.253	3039.11	0.759753	9.9969	9.96154	10.0676	107.379	9.78786	112.416	UV excision repair protein RAD23 homolog A	0.00144858	0.00885936	0.798414	3087.03	2.27596	0.675811	0	0.905558	0.739307	0.1742	56.0005;103.001;165.002;217.002;418.005;438.005;142.001;260.003;534.006;0;11.0001;0;	19.5208;16.0349;0;217.002;241.367;160.503;130.001;260.003;133.448;0;0;0;	0.579733;-0.0296433;-0.252842;0.773253;0.747616;0.115875;0.870511;0.867008;-0.186969;0;-0.0202714;0;	15215	1.185	1.18682	1.18622	1.18539
D:\test_move_folder\2022053_T3_Evosep_C1_E1_PRID_31_QID_17_b12-6h_Plate2_2_7120.d	2022053_T3_Evosep_C1_E1_PRID_31_QID_17_b12-6h_Plate2_2_7120	P54726	P54726;Q8CAP3	RD23A_MOUSE	Rad23a	1159.69	932.119	932.119	1159.69	932.119	932.119	932.119	NENLAANFLLSQNFDDE	NENLAANFLLSQNFDDE	NENLAANFLLSQNFDDE2	2	0.00034002	0.00252023	0.012987	0.0141343	0.0141643	0.0459016	0.0148148	0	1	1159.69	932.119	973.548	3894.46	0.81936	9.94168	9.88865	10.0301	107.379	9.72923	112.081	UV excision repair protein RAD23 homolog A	0.00144858	0.00885936	0.837475	4639.06	3.25762	0.620666	0	0.997739	0.81843	0.290285	305.004;808.011;523.006;428.006;788.01;435.005;152.002;723.009;795.01;14.0001;236.003;25.0003;	198.698;808.011;93.3492;316.985;749.354;135.705;136.424;480.039;156.25;0;0;0;	0.642701;0.941834;0.228081;0.806966;0.89826;0.496321;0.858448;0.744832;0.0720015;0.528177;-0.194113;0.528177;	15134	1.19409	1.18682	1.18708	1.19314
D:\test_move_folder\2022053_T3_Evosep_C1_E1_PRID_31_QID_17_a40-24h_Plate2_14_7131.d	2022053_T3_Evosep_C1_E1_PRID_31_QID_17_a40-24h_Plate2_14_7131	P54726	P54726;Q8CAP3	RD23A_MOUSE	Rad23a	1672.01	1676	1676	1672.01	1676	1676	1676	NENLAANFLLSQNFDDE	NENLAANFLLSQNFDDE	NENLAANFLLSQNFDDE2	2	0.000580889	0.0064607	0.012987	0.0180832	0.015919	0.0459016	0.0165663	0	1	1672.01	1676	1877.29	4995.28	0.93405	9.97474	9.92173	10.0455	107.379	9.77857	110.891	UV excision repair protein RAD23 homolog A	0.00144858	0.00885936	0.944013	4449.05	3.0648	0.265109	0.15873	0.994241	1.26011	0.13924	215.003;396.004;601.007;1119.01;486.005;452.006;178.002;578.007;772.01;245.003;225.002;381.005;	65.9701;0;552.995;1119.01;0;158.327;67.78;258.853;444.167;0;137.897;251.972;	0.57123;0.100345;0.965862;0.918329;0.306088;0.594474;0.564753;0.649944;0.561056;0.321668;0.677217;0.710905;	15188	1.185	1.18682	1.1867	1.18461
D:\test_move_folder\2022053_T3_Evosep_C1_E1_PRID_31_QID_17_b37-72h_Plate2_16_7133.d	2022053_T3_Evosep_C1_E1_PRID_31_QID_17_b37-72h_Plate2_16_7133	P54726	P54726;Q8CAP3	RD23A_MOUSE	Rad23a	1232.83	1010.12	1010.12	1232.83	1010.12	1010.12	1010.12	NENLAANFLLSQNFDDE	NENLAANFLLSQNFDDE	NENLAANFLLSQNFDDE2	2	0.000814111	0.0215754	0.012987	0.0137931	0.0141243	0.0459016	0.0147493	0	1	1232.83	1010.12	1251.85	6105.82	0.714465	9.97697	9.94162	10.1007	107.379	9.78816	111.026	UV excision repair protein RAD23 homolog A	0.00144858	0.00885936	0.966529	6013.07	1.82292	0.485319	0	0.980884	1.06095	0.233505	169.002;420.006;754.008;765.008;250.003;300.004;434.006;525.007;1405.02;94.001;295.003;26.0003;	30.7459;118.611;392.835;765.008;74.9869;0;409.961;0;30.8341;35.6553;43.9156;0;	0.345575;0.485026;0.66101;0.763272;0.496572;0.0954739;0.935388;-0.237885;-0.258743;0.703122;0.453298;-0.228713;	15188	1.18	1.18682	1.18663	1.18019
D:\test_move_folder\2022053_T3_Evosep_C1_E1_PRID_31_QID_17_a9-12h_Plate1_22_7096.d	2022053_T3_Evosep_C1_E1_PRID_31_QID_17_a9-12h_Plate1_22_7096	P54726	P54726;Q8CAP3	RD23A_MOUSE	Rad23a	405.356	343.693	343.693	405.356	343.693	343.693	343.693	NENLAANFLLSQNFDDE	NENLAANFLLSQNFDDE	NENLAANFLLSQNFDDE2	2	0.00459242	0.116563	0.012987	0.017331	0.0165062	0.0459016	0.0172414	0	1	405.356	343.693	416.656	4874.25	0.796073	9.96652	9.9135	10.0372	107.379	9.77843	108.521	UV excision repair protein RAD23 homolog A	0.00144858	0.00885936	0.938251	4742.05	2.08682	0.455188	0	0.905784	0	-10000000	64.0011;65.0008;315.004;313.004;220.002;280.003;213.002;346.004;468.005;0;187.002;0;	0;0;48.4165;313.004;43.9354;122.959;0;0;0;0;69.1856;0;	0.263708;-0.36153;0.22688;0.972977;0.16302;0.519433;0.400393;-0.444773;-0.36037;0;0.539551;0;	15188	1.185	1.18682	1.18559	1.18546
D:\test_move_folder\2022053_T3_Evosep_C1_E1_PRID_31_QID_17_A22-24_Plate2_40_7157.d	2022053_T3_Evosep_C1_E1_PRID_31_QID_17_A22-24_Plate2_40_7157	P54726	P54726;Q8CAP3	RD23A_MOUSE	Rad23a	844.459	934.178	934.177	844.459	934.178	934.177	934.177	NENLAANFLLSQNFDDE	NENLAANFLLSQNFDDE	NENLAANFLLSQNFDDE2	2	0.00151745	0.0651068	0.012987	0.0141343	0.01983	0.0459016	0.0176991	0	1	844.459	934.178	1022.53	5771.09	0.673623	9.99417	9.94116	10.0472	107.379	9.81847	112.05	UV excision repair protein RAD23 homolog A	0.00144858	0.00885936	0.987054	4766.05	2.61489	0.224553	0.271629	0.944639	1.21881	0.224917	53.0005;256.003;610.007;617.006;505.005;205.003;445.005;477.006;1127.01;0;230.003;13.0001;	0;0;261.946;265.87;316.643;205.003;386.181;0;337.259;0;0;0;	-0.339725;0.235053;0.626914;0.621787;0.755787;0.967817;0.861945;-0.494202;-0.384191;0;0.186683;0.230192;	15215	1.17833	1.18682	1.18358	1.18134
D:\test_move_folder\2022053_T3_Evosep_C1_E1_PRID_31_QID_17_A5-12_Plate2_46_7161.d	2022053_T3_Evosep_C1_E1_PRID_31_QID_17_A5-12_Plate2_46_7161	P54726	P54726;Q8CAP3	RD23A_MOUSE	Rad23a	415.307	389.661	389.661	415.307	389.661	389.661	389.661	NENLAANFLLSQNFDDE	NENLAANFLLSQNFDDE	NENLAANFLLSQNFDDE2	2	0.00537634	0.206626	0.012987	0.023622	0.0244216	0.0459016	0.0254351	0	1	415.307	389.661	440.458	3513.68	0.863736	9.94239	9.88932	9.99541	107.379	9.78061	110.306	UV excision repair protein RAD23 homolog A	0.00144858	0.00885936	0.791944	3313.04	2.10428	0.356199	0.139026	0.844463	0.542677	0.174581	43.0005;182.002;259.003;471.007;213.002;353.004;192.002;305.004;583.007;0;77.0011;56.0005;	0;0;259.003;0;156.303;142.018;0;209.367;292.715;0;17.9646;0;	0.551984;-0.171328;0.912785;0.45508;0.782459;0.529509;-0.426878;0.698176;0.534786;0;0.426459;0.551984;	15134	1.18583	1.18682	1.18662	1.18584
D:\test_move_folder\2022053_T3_Evosep_C1_E1_PRID_31_QID_17_b5- 6h_Plate3_1_7164.d	2022053_T3_Evosep_C1_E1_PRID_31_QID_17_b5- 6h_Plate3_1_7164	P54726	P54726;Q8CAP3	RD23A_MOUSE	Rad23a	909.27	854.392	854.392	909.27	854.392	854.392	854.392	NENLAANFLLSQNFDDE	NENLAANFLLSQNFDDE	NENLAANFLLSQNFDDE2	2	0.00338001	0.0926657	0.012987	0.0152542	0.0174497	0.0459016	0.0154278	0	1	909.27	854.392	924.41	4402.15	0.881194	9.98272	9.92964	10.0534	107.379	9.82064	109.666	UV excision repair protein RAD23 homolog A	0.00144858	0.00885936	0.916897	4330.05	2.99278	0.392131	0.665903	0.922433	0.229723	0.119583	132.002;708.007;612.007;839.008;171.002;417.004;353.004;421.005;802.009;0;279.003;86.0011;	0;100.152;0;839.008;70.2625;91.7697;0;100.026;366.589;0;0;23.1632;	-0.510595;-0.345811;-0.30888;0.897463;0.686925;0.254213;-0.142358;0.644656;0.564158;0;0.26186;0.538766;	15188	1.18955	1.18682	1.18892	1.18708
D:\test_move_folder\2022053_T3_Evosep_C1_E1_PRID_31_QID_17_b8-6h_Plate3_2_7165.d	2022053_T3_Evosep_C1_E1_PRID_31_QID_17_b8-6h_Plate3_2_7165	P54726	P54726;Q8CAP3	RD23A_MOUSE	Rad23a	1666.32	1199	1199	1666.32	1199	1199	1199	NENLAANFLLSQNFDDE	NENLAANFLLSQNFDDE	NENLAANFLLSQNFDDE2	2	0.00238147	0.0922818	0.012987	0.0158479	0.0163934	0.0459016	0.0145889	0	1	1666.32	1199	1355.42	4287.61	0.908103	9.98536	9.8793	10.0384	107.379	9.77823	111.193	UV excision repair protein RAD23 homolog A	0.00144858	0.00885936	0.82004	5271.07	2.59881	0.529753	0	0.92319	0.595097	0.194154	58.0005;278.003;263.004;769.009;840.01;251.003;115.002;709.008;797.009;373.004;126.001;237.003;	0;71.418;83.3416;742.964;840.01;37.5626;0;255.473;198.088;157.331;0;173.507;	-0.337276;0.55156;0.52417;0.895865;0.957019;-0.0142563;-0.156833;0.590236;0.0794576;0.662392;-0.315547;0.788006;	15215	1.185	1.18682	1.18785	1.18261
D:\test_move_folder\2022053_T3_Evosep_C1_E1_PRID_31_QID_17_b16-6h_Plate3_3_7166.d	2022053_T3_Evosep_C1_E1_PRID_31_QID_17_b16-6h_Plate3_3_7166	P54726	P54726;Q8CAP3	RD23A_MOUSE	Rad23a	1548.32	1533.08	1533.08	1548.32	1533.08	1533.08	1533.08	NENLAANFLLSQNFDDE	NENLAANFLLSQNFDDE	NENLAANFLLSQNFDDE2	2	0.000313283	0.000876803	0.012987	0.0143369	0.0156472	0.0459016	0.0119225	0	1	1548.32	1533.08	1671.29	8123.78	0.840311	9.97825	9.9429	10.0667	107.379	9.78625	110.751	UV excision repair protein RAD23 homolog A	0.00144858	0.00885936	0.96698	7526.08	2.88938	0.568877	0.0292489	0.999214	1.29012	0.36186	95.0013;719.009;623.009;763.009;395.004;647.009;150.002;716.009;1551.02;178.002;117.002;126.002;	0;303.348;566.262;763.009;219.052;140.138;45.4938;85.3634;332.722;0;0;59.7756;	0.477803;0.583837;0.85878;0.88718;0.629311;-0.134562;0.577972;-0.399276;-0.252152;0.00802195;-0.09612;0.566019;	15188	1.18409	1.18682	1.1869	1.18378
D:\test_move_folder\2022054_T3_Evosep_C1_E1_PRID_31_QID_17_b18-72h_Plate3_27_7190.d	2022054_T3_Evosep_C1_E1_PRID_31_QID_17_b18-72h_Plate3_27_7190	P54726	P54726;Q8CAP3	RD23A_MOUSE	Rad23a	443.592	309.525	309.525	443.592	309.525	309.525	309.525	NENLAANFLLSQNFDDE	NENLAANFLLSQNFDDE	NENLAANFLLSQNFDDE2	2	0.00623845	0.226932	0.012987	0.0234506	0.0220994	0.0459016	0.0215208	0	1	443.592	309.525	382.298	2171.82	0.734798	9.99554	9.94251	10.0486	107.379	9.78535	111.217	UV excision repair protein RAD23 homolog A	0.00144858	0.00885936	0.943505	2520.03	1.96711	0.709298	0.113327	0.830024	0.442545	0.212809	83.001;452.007;550.007;277.003;275.003;82.001;0;511.007;480.005;0;289.003;240.003;	16.0712;67.4613;166.589;277.003;0;0;0;154.139;0;0;156.55;0;	0.204879;0.0179186;0.32185;0.983144;-0.186649;0.459388;0;0.417573;-0.496428;0;0.724551;0.0731326;	15215	1.18583	1.18682	1.18978	1.1825
D:\test_move_folder\2022054_T3_Evosep_C1_E1_PRID_31_QID_17_B21-6_Plate3_32_7194.d	2022054_T3_Evosep_C1_E1_PRID_31_QID_17_B21-6_Plate3_32_7194	P54726	P54726;Q8CAP3	RD23A_MOUSE	Rad23a	57.9381	49.7113	49.7113	57.9381	49.7113	49.7113	49.7113	NENLAANFLLSQNFDDE	NENLAANFLLSQNFDDE	NENLAANFLLSQNFDDE2	2	0.00698537	0.451403	0.012987	0.0262726	0.0251323	0.0459016	0.0248963	0	1	57.9381	49.7113	61.7574	1435.81	0.55705	9.94158	9.90623	9.97692	107.379	9.75013	111.269	UV excision repair protein RAD23 homolog A	0.00144858	0.00885936	0.201978	1347.02	1.36807	0.512403	0	0.715575	1.22531	0.272937	27.0003;275.003;151.002;0;103.001;80.001;56.0005;71.0008;419.004;0;120.001;102.001;	27.0003;55.5008;29.2503;0;28.6878;0;0;0;43.8754;0;0;24.7503;	0.801784;0.251109;0.359567;0;0.758407;0.133631;0.133631;-0.465024;-0.336144;0;0.133631;0.678318;	15134	1.19	1.18682	1.18902	1.18777
D:\test_move_folder\2022054_T3_Evosep_C1_E1_PRID_31_QID_17_b26-6h_Plate3_21_7184.d	2022054_T3_Evosep_C1_E1_PRID_31_QID_17_b26-6h_Plate3_21_7184	P54726	P54726;Q8CAP3	RD23A_MOUSE	Rad23a	817.484	689.084	689.084	817.484	689.084	689.084	689.084	NENLAANFLLSQNFDDE	NENLAANFLLSQNFDDE	NENLAANFLLSQNFDDE2	2	0.00208768	0.052588	0.012987	0.020979	0.0196078	0.0459016	0.0204082	0	1	817.484	689.084	839.105	3766.08	0.871002	10.0148	9.96177	10.0678	107.379	9.80163	112.181	UV excision repair protein RAD23 homolog A	0.00144858	0.00885936	0.927147	3669.04	2.94452	0.456292	0	0.955121	1.01124	0.142822	13.0001;280.004;271.004;620.008;338.004;342.004;137.002;785.009;415.005;0;165.002;58.0005;	4.84128;55.0591;106.599;620.008;90.8773;0;0;289.377;0;0;0;0;	0.681316;-0.0448198;0.593059;0.98116;0.445478;-0.718056;0.426321;0.0733987;-0.512686;0;0.103855;0.429971;	15242	1.19	1.18682	1.19075	1.18535
D:\test_move_folder\2022054_T3_Evosep_C1_E1_PRID_31_QID_17_B25-6h_Plate4_18_7216.d	2022054_T3_Evosep_C1_E1_PRID_31_QID_17_B25-6h_Plate4_18_7216	P54726	P54726;Q8CAP3	RD23A_MOUSE	Rad23a	533.333	385.704	385.704	533.333	385.704	385.704	385.704	NENLAANFLLSQNFDDE	NENLAANFLLSQNFDDE	NENLAANFLLSQNFDDE2	2	0.00811404	0.311742	0.012987	0.0337621	0.0284238	0.0459016	0.0296496	0	1	533.333	385.704	451.268	1840.36	0.640218	9.97553	9.94014	10.0109	107.379	9.7676	112.491	UV excision repair protein RAD23 homolog A	0.00144858	0.00885936	0.71348	2175.03	2.49292	0.401212	0	0.782915	0.858199	0.177196	49.0005;139.002;493.006;367.004;141.002;224.003;0;462.006;259.003;0;124.002;65.0011;	0;39.0004;129.968;367.004;36.3603;55.1256;0;0;37.4965;0;30.3754;48.7508;	0.130733;0.54937;0.154498;0.804594;0.717262;0.386577;0;0.0902151;0.0174675;0;0.512089;0.804594;	15188	1.19	1.18682	1.18964	1.18644
D:\test_move_folder\2022054_T3_Evosep_C1_E1_PRID_31_QID_17_b15-6h_Plate4_21_7219.d	2022054_T3_Evosep_C1_E1_PRID_31_QID_17_b15-6h_Plate4_21_7219	P54726	P54726;Q8CAP3	RD23A_MOUSE	Rad23a	157.65	152.368	152.368	157.65	152.368	152.368	152.368	NENLAANFLLSQNFDDE	NENLAANFLLSQNFDDE	NENLAANFLLSQNFDDE2	2	0.00404473	0.181503	0.012987	0.0207972	0.0249307	0.0459016	0.0217077	0	1	157.65	152.368	161.811	7229	0.247318	9.97859	9.92555	10.0846	107.379	9.7927	110.302	UV excision repair protein RAD23 homolog A	0.00144858	0.00885936	0.734418	7043.08	1.79966	0.420072	0	0.860739	1.05745	0.160893	39.0004;628.007;931.011;604.005;471.006;331.004;210.002;713.009;1567.02;52.0005;630.008;188.002;	4.93538;311.742;157.65;0;0;331.004;49.847;81.8702;176.351;13.4601;67.962;0;	0.147605;0.60237;0.247318;0.200279;0.238786;0.918294;0.357458;-0.0168379;-0.244852;0.527588;0.192644;-0.36208;	15188	1.18591	1.18682	1.18872	1.18347
D:\test_move_folder\2022053_T3_Evosep_C1_E1_PRID_31_QID_17_a7-24h_Plate1_13_7087.d	2022053_T3_Evosep_C1_E1_PRID_31_QID_17_a7-24h_Plate1_13_7087	Q91ZJ5;Q91ZJ5-2	Q91ZJ5;Q91ZJ5-2	UGPA_MOUSE	Ugp2	1333.35	1081.63	1399.24	1333.35	1081.63	1399.24	1399.24	NENTFLDLTVQQIEHLNK	NENTFLDLTVQQIEHLNK	NENTFLDLTVQQIEHLNK3	3	0.00150188	0.0690165	0.00703625	0.00319489	0.00243902	0.00208768	0.00250627	0	1	880.255	816.974	893.569	4610.73	0.777717	9.33045	9.29511	9.38348	100.4	9.4082	98.3319	UTP--glucose-1-phosphate uridylyltransferase	0.000360881	0.00167785	0.919115	4542.03	2.17585	0.53001	0	0.941481	1.29579	0.213036	551.004;365.003;287.003;239.002;368.003;175.002;	551.004;194.777;134.475;36.8179;174.426;0;	0.854359;0.699152;0.577477;-0.0133004;0.46083;0.361016;	14215	0.995	1.00045	1.00008	0.995023
D:\test_move_folder\2022053_T3_Evosep_C1_E1_PRID_31_QID_17_a12-12h_Plate1_21_7095.d	2022053_T3_Evosep_C1_E1_PRID_31_QID_17_a12-12h_Plate1_21_7095	Q91ZJ5;Q91ZJ5-2	Q91ZJ5;Q91ZJ5-2	UGPA_MOUSE	Ugp2	1078.74	985.351	831.932	1078.74	985.351	831.932	831.932	NENTFLDLTVQQIEHLNK	NENTFLDLTVQQIEHLNK	NENTFLDLTVQQIEHLNK3	3	0.00136129	0.0183213	0.00703625	0.00600601	0.00346021	0.00208768	0.00353357	0	1	480.654	433.62	516.838	3140.92	0.669964	9.32796	9.27495	9.38096	100.4	9.40538	98.6293	UTP--glucose-1-phosphate uridylyltransferase	0.000360881	0.00167785	0.892896	2921.02	1.84392	0.517239	0	0.98401	1.75363	0.293369	311.002;505.005;183.002;132.001;195.002;172.002;	85.8904;211.762;183.002;18.8164;42.8219;74.6069;	0.194756;0.620279;0.950494;-0.0391357;0.273365;0.694273;	14215	0.997917	1.00045	0.997742	0.999441
D:\test_move_folder\2022053_T3_Evosep_C1_E1_PRID_31_QID_17_a87-12h_Plate1_28_7101.d	2022053_T3_Evosep_C1_E1_PRID_31_QID_17_a87-12h_Plate1_28_7101	Q91ZJ5;Q91ZJ5-2	Q91ZJ5;Q91ZJ5-2	UGPA_MOUSE	Ugp2	1946.93	1459.15	1269.35	1946.93	1459.15	1269.35	1269.35	NENTFLDLTVQQIEHLNK	NENTFLDLTVQQIEHLNK	NENTFLDLTVQQIEHLNK3	3	0.000304785	0.000440879	0.00703625	0.0030581	0.00229885	0.00208768	0.00238095	0	1	912.559	825.77	1009.44	5669.13	0.804318	9.3135	9.27812	9.3665	100.4	9.3736	98.1592	UTP--glucose-1-phosphate uridylyltransferase	0.000360881	0.00167785	0.952544	5125.04	3.22191	0.603005	0	0.999607	0.922884	0.120076	391.003;733.005;160.002;323.003;292.003;58.0005;	141.61;733.005;37.9436;247.267;188.322;4.74295;	0.705919;0.843932;0.406286;0.832125;0.751929;-0.26835;	14188	0.995909	1.00045	1.00005	0.996377
D:\test_move_folder\2022053_T3_Evosep_C1_E1_PRID_31_QID_17_a1-24h_Plate1_29_7102.d	2022053_T3_Evosep_C1_E1_PRID_31_QID_17_a1-24h_Plate1_29_7102	Q91ZJ5;Q91ZJ5-2	Q91ZJ5;Q91ZJ5-2	UGPA_MOUSE	Ugp2	2096.75	1620.59	1415.74	2096.75	1620.59	1415.74	1415.74	NENTFLDLTVQQIEHLNK	NENTFLDLTVQQIEHLNK	NENTFLDLTVQQIEHLNK3	3	0.000307503	0.00182337	0.00703625	0.00268097	0.0021645	0.00208768	0.00223214	0	1	1079.29	892.828	1134.79	5141.5	0.838815	9.36395	9.32861	9.43464	100.4	9.44464	98.1304	UTP--glucose-1-phosphate uridylyltransferase	0.000360881	0.00167785	0.940496	4890.04	2.7336	0.363144	0	0.998351	0.778682	0.192375	528.005;743.005;72.0008;186.001;165.001;114.001;	528.005;551.287;0;0;83.066;0;	0.946845;0.735348;0.59087;0.343774;0.47795;0.589175;	14269	0.999545	1.00045	0.999482	0.99932
D:\test_move_folder\2022053_T3_Evosep_C1_E1_PRID_31_QID_17_a4-24h_Plate1_33_7106.d	2022053_T3_Evosep_C1_E1_PRID_31_QID_17_a4-24h_Plate1_33_7106	Q91ZJ5;Q91ZJ5-2	Q91ZJ5;Q91ZJ5-2	UGPA_MOUSE	Ugp2	2791.48	2175.34	1964.49	2791.48	2175.34	1964.49	1964.49	NENTFLDLTVQQIEHLNK	NENTFLDLTVQQIEHLNK	NENTFLDLTVQQIEHLNK3	3	0.00284968	0.0936387	0.00703625	0.00257069	0.00208333	0.00208768	0.00214133	0	1	1691.89	1327.85	1690.41	4767.84	0.869371	9.37823	9.32519	9.43127	100.4	9.44653	98.181	UTP--glucose-1-phosphate uridylyltransferase	0.000360881	0.00167785	0.795604	4772.03	2.37245	0.243182	0	0.921782	0	-10000000	938.007;837.006;117.001;300.003;162.002;350.003;	854.886;837.006;0;0;36.6368;0;	0.804625;0.935501;0.293142;0.236165;-0.0342111;-0.00363781;	14269	0.995455	1.00045	1.00006	0.995655
D:\test_move_folder\2022053_T3_Evosep_C1_E1_PRID_31_QID_17_a20-24h_Plate1_34_7107.d	2022053_T3_Evosep_C1_E1_PRID_31_QID_17_a20-24h_Plate1_34_7107	Q91ZJ5;Q91ZJ5-2	Q91ZJ5;Q91ZJ5-2	UGPA_MOUSE	Ugp2	755.551	603.566	343.689	755.551	603.566	343.689	343.689	NENTFLDLTVQQIEHLNK	NENTFLDLTVQQIEHLNK	NENTFLDLTVQQIEHLNK3	3	0.00478687	0.214001	0.00703625	0.00263852	0.00212314	0.00208768	0.00218818	0	1	755.551	603.566	770.467	3831.21	0.819006	9.32655	9.25585	9.37958	100.4	9.39194	99.1544	UTP--glucose-1-phosphate uridylyltransferase	0.000360881	0.00167785	0.81712	3757.03	1.89667	0.283351	0	0.837985	1.56254	0.0698802	630.005;458.004;60.0004;147.001;268.002;38.0004;	630.005;125.546;0;0;54.4346;0;	0.904769;0.388639;-0.421642;0.261262;0.0140699;-0.334281;	14188	0.994091	1.00045	0.996968	0.995198
D:\test_move_folder\2022053_T3_Evosep_C1_E1_PRID_31_QID_17_A25-12_Plate1_47_7116.d	2022053_T3_Evosep_C1_E1_PRID_31_QID_17_A25-12_Plate1_47_7116	Q91ZJ5;Q91ZJ5-2	Q91ZJ5;Q91ZJ5-2	UGPA_MOUSE	Ugp2	1853.24	1522.5	1658.73	1853.24	1522.5	1658.73	1658.73	NENTFLDLTVQQIEHLNK	NENTFLDLTVQQIEHLNK	NENTFLDLTVQQIEHLNK3	3	0.00176991	0.0545251	0.00703625	0.0037594	0.00285714	0.00208768	0.00293255	0	1	931.811	762.88	906.975	6966.31	0.901246	9.36154	9.29085	9.4499	100.4	9.42729	98.4257	UTP--glucose-1-phosphate uridylyltransferase	0.000360881	0.00167785	0.963948	7157.07	2.1059	0.501016	0	0.953263	0.0684685	0.360771	879.007;382.003;142.002;261.002;672.006;244.002;	879.007;0;52.804;68.5294;218.573;0;	0.915893;-0.318145;0.65742;0.422603;0.549812;0.276175;	14242	0.992727	1.00045	0.999425	0.993925
D:\test_move_folder\2022053_T3_Evosep_C1_E1_PRID_31_QID_17_ a16-12h_Plate2_4_7122.d	2022053_T3_Evosep_C1_E1_PRID_31_QID_17_ a16-12h_Plate2_4_7122	Q91ZJ5;Q91ZJ5-2	Q91ZJ5;Q91ZJ5-2	UGPA_MOUSE	Ugp2	2266.64	1917.98	1773.61	2266.64	1917.98	1773.61	1773.61	NENTFLDLTVQQIEHLNK	NENTFLDLTVQQIEHLNK	NENTFLDLTVQQIEHLNK3	3	0.00565867	0.237953	0.00703625	0.00332226	0.0025641	0.00208768	0.0026178	0	1	957.964	832.857	929.864	5759.98	0.759189	9.34096	9.30561	9.46469	100.4	9.40311	98.786	UTP--glucose-1-phosphate uridylyltransferase	0.000360881	0.00167785	0.757706	5934.04	2.37524	0.477825	0	0.824726	0.201448	0.0830119	459.004;675.006;125.001;595.004;173.001;336.003;	282.958;675.006;0;182.668;22.9984;88.8977;	0.551285;0.846341;-0.119237;0.416959;0.0403999;0.345974;	14215	1.005	1.00045	1.00109	1.00398
D:\test_move_folder\2022053_T3_Evosep_C1_E1_PRID_31_QID_17_a11-12h_Plate2_21_7138.d	2022053_T3_Evosep_C1_E1_PRID_31_QID_17_a11-12h_Plate2_21_7138	Q91ZJ5;Q91ZJ5-2	Q91ZJ5;Q91ZJ5-2	UGPA_MOUSE	Ugp2	1262.36	1076.13	1202.95	1262.36	1076.13	1202.95	1202.95	NENTFLDLTVQQIEHLNK	NENTFLDLTVQQIEHLNK	NENTFLDLTVQQIEHLNK3	3	0.00167364	0.0334852	0.00703625	0.00552486	0.00451467	0.00208768	0.00465116	0	1	765.721	614.023	699.778	4064.07	0.896883	9.44759	9.34157	9.51837	100.4	9.50985	97.2789	UTP--glucose-1-phosphate uridylyltransferase	0.000360881	0.00167785	0.842441	4447.04	2.57626	0.526783	0	0.970775	0.423731	0.394236	431.004;349.003;0;248.002;710.006;256.002;	431.004;334.717;0;68.4661;380.825;0;	0.954616;0.822544;0;0.513945;0.670189;0.0958113;	14377	1.00375	1.00045	1.00148	1.0014
D:\test_move_folder\2022054_T3_Evosep_C1_E1_PRID_31_QID_17_a82-12h_Plate3_9_7172.d	2022054_T3_Evosep_C1_E1_PRID_31_QID_17_a82-12h_Plate3_9_7172	Q91ZJ5;Q91ZJ5-2	Q91ZJ5;Q91ZJ5-2	UGPA_MOUSE	Ugp2	1714.33	1481.92	1716.44	1714.33	1481.92	1716.44	1716.44	NENTFLDLTVQQIEHLNK	NENTFLDLTVQQIEHLNK	NENTFLDLTVQQIEHLNK3	3	0.00363306	0.136769	0.00703625	0.00307692	0.00245098	0.00208768	0.00249377	0	1	883.18	967.209	1109.54	8148.45	0.912763	9.34076	9.28773	9.42911	100.4	9.40662	97.702	UTP--glucose-1-phosphate uridylyltransferase	0.000360881	0.00167785	0.786447	6486.06	2.44168	0.261961	0	0.891811	0.315477	0.0843886	781.006;855.006;72.0008;160.001;556.005;103.001;	0;855.006;28.1734;0;176.61;30.5403;	0.131256;0.918081;0.751367;-0.390832;0.47402;0.767334;	14215	1.00045	1.00045	1.00293	0.997241
D:\test_move_folder\2022053_T3_Evosep_C1_E1_PRID_31_QID_17_a9-12h_Plate1_22_7096.d	2022053_T3_Evosep_C1_E1_PRID_31_QID_17_a9-12h_Plate1_22_7096	Q91ZJ5;Q91ZJ5-2	Q91ZJ5;Q91ZJ5-2	UGPA_MOUSE	Ugp2	1187.6	953.796	654.321	1187.6	953.796	654.321	654.321	NENTFLDLTVQQIEHLNK	NENTFLDLTVQQIEHLNK	NENTFLDLTVQQIEHLNK3	3	0.00753212	0.260081	0.00703625	0.00243902	0.00180505	0.00208768	0.00186567	0	1	492.11	422.846	512.612	4638.56	0.68254	9.32995	9.22391	9.36531	100.4	9.41852	98.9114	UTP--glucose-1-phosphate uridylyltransferase	0.000360881	0.00167785	0.492078	4453.04	1.30728	0.437419	0	0.811632	1.14406	0.0676239	361.004;372.003;156.001;151.001;516.004;248.002;	361.004;84.0031;47.103;0;111.957;44.967;	0.801048;0.227795;0.585265;-0.405152;0.118361;0.454919;	14215	1.00409	1.00045	0.999588	1.00395
D:\test_move_folder\2022053_T3_Evosep_C1_E1_PRID_31_QID_17_a2-24h_Plate1_32_7105.d	2022053_T3_Evosep_C1_E1_PRID_31_QID_17_a2-24h_Plate1_32_7105	Q91ZJ5;Q91ZJ5-2	Q91ZJ5;Q91ZJ5-2	UGPA_MOUSE	Ugp2	1148.88	907.398	890.696	1148.88	907.398	890.696	890.696	NENTFLDLTVQQIEHLNK	NENTFLDLTVQQIEHLNK	NENTFLDLTVQQIEHLNK3	3	0.00381953	0.1091	0.00703625	0.00306748	0.00230415	0.00208768	0.00238663	0	1	485.851	378.986	497.732	3241.39	0.864438	9.35856	9.30555	9.3939	100.4	9.41573	98.6963	UTP--glucose-1-phosphate uridylyltransferase	0.000360881	0.00167785	0.948244	3164.02	1.97855	0.477861	0	0.911757	0.14196	0.11858	420.004;111.001;186.001;292.003;71.0005;321.002;	299.85;0;186.001;69.3637;0;134.18;	0.833984;-0.553713;0.913532;0.447648;0.384166;0.638656;	14242	0.998636	1.00045	0.997095	1.0011
D:\test_move_folder\2022053_T3_Evosep_C1_E1_PRID_31_QID_17_A39-12_Plate1_44_7114.d	2022053_T3_Evosep_C1_E1_PRID_31_QID_17_A39-12_Plate1_44_7114	Q91ZJ5;Q91ZJ5-2	Q91ZJ5;Q91ZJ5-2	UGPA_MOUSE	Ugp2	2076.34	1704.64	1563.29	2076.34	1704.64	1563.29	1563.29	NENTFLDLTVQQIEHLNK	NENTFLDLTVQQIEHLNK	NENTFLDLTVQQIEHLNK3	3	0.00130514	0.0441733	0.00703625	0.00316456	0.00253165	0.00208768	0.00260417	0	1	1035.79	833.428	987.691	5185.54	0.862354	9.32588	9.23751	9.37891	100.4	9.40864	98.365	UTP--glucose-1-phosphate uridylyltransferase	0.000360881	0.00167785	0.89729	5438.05	2.4539	0.359235	0	0.961838	1.41022	0.106709	620.005;804.007;0;351.003;303.003;116.001;	231.779;804.007;0;33.3391;189.314;41.8103;	0.617305;0.932996;0;-0.194314;0.762334;0.610479;	14188	0.995455	1.00045	0.999575	0.995854
D:\test_move_folder\2022053_T3_Evosep_C1_E1_PRID_31_QID_17_a20-12h_Plate2_25_7142.d	2022053_T3_Evosep_C1_E1_PRID_31_QID_17_a20-12h_Plate2_25_7142	Q91ZJ5;Q91ZJ5-2	Q91ZJ5;Q91ZJ5-2	UGPA_MOUSE	Ugp2	1676.63	1410.53	1270.06	1676.63	1410.53	1270.06	1270.06	NENTFLDLTVQQIEHLNK	NENTFLDLTVQQIEHLNK	NENTFLDLTVQQIEHLNK3	3	0.000797448	0.0249261	0.00703625	0.00238663	0.00184502	0.00208768	0.00191571	0	1	295.371	291.163	338.785	6480.48	0.74237	9.37877	9.32576	9.48482	100.4	9.43022	98.3453	UTP--glucose-1-phosphate uridylyltransferase	0.000360881	0.00167785	0.922661	5650.05	2.22888	0.349637	0	0.977856	0.988292	0.0747314	557.006;244.002;29.0002;314.002;499.004;494.004;	295.371;0;0;314.002;454.386;0;	0.74237;0.248455;0.320781;0.932228;0.825681;-0.113669;	14269	1.00125	1.00045	0.99954	1.00182
D:\test_move_folder\2022053_T3_Evosep_C1_E1_PRID_31_QID_17_a88-12h_Plate2_26_7143.d	2022053_T3_Evosep_C1_E1_PRID_31_QID_17_a88-12h_Plate2_26_7143	Q91ZJ5;Q91ZJ5-2	Q91ZJ5;Q91ZJ5-2	UGPA_MOUSE	Ugp2	1638.42	1201.52	1255.69	1638.42	1201.52	1255.69	1255.69	NENTFLDLTVQQIEHLNK	NENTFLDLTVQQIEHLNK	NENTFLDLTVQQIEHLNK3	3	0.000530645	0.011471	0.00703625	0.0025	0.00183824	0.00208768	0.00191939	0	1	980.531	1026.37	1263.34	5430.76	0.817907	9.38447	9.27845	9.43749	100.4	9.46719	97.982	UTP--glucose-1-phosphate uridylyltransferase	0.000360881	0.00167785	0.846212	4215.04	2.62824	0.466986	0	0.989865	0.647629	0.118714	330.003;773.008;0;253.002;439.004;241.002;	330.003;650.528;0;46.405;141.635;36.9321;	0.845567;0.803876;0;0.52947;0.325061;0.211407;	14269	0.994545	1.00045	0.997378	0.997352
D:\test_move_folder\2022053_T3_Evosep_C1_E1_PRID_31_QID_17_a3-24h_Plate2_28_7145.d	2022053_T3_Evosep_C1_E1_PRID_31_QID_17_a3-24h_Plate2_28_7145	Q91ZJ5;Q91ZJ5-2	Q91ZJ5;Q91ZJ5-2	UGPA_MOUSE	Ugp2	1546.64	1176.07	1056.57	1546.64	1176.07	1056.57	1056.57	NENTFLDLTVQQIEHLNK	NENTFLDLTVQQIEHLNK	NENTFLDLTVQQIEHLNK3	3	0.00243309	0.03436	0.00703625	0.0027248	0.00220751	0.00208768	0.00227273	0	1	1167.71	913.776	1161.62	4025.92	0.813505	9.34078	9.30542	9.39379	100.4	9.41297	98.5374	UTP--glucose-1-phosphate uridylyltransferase	0.000360881	0.00167785	0.803372	4047.04	2.23316	0.425271	0	0.96983	0.878821	0.16809	777.006;374.003;221.002;0;131.001;304.002;	648.463;298.248;221.002;0;0;180.264;	0.809212;0.804141;0.838739;0;0.362616;0.497458;	14215	1.005	1.00045	0.998392	1.00637
D:\test_move_folder\2022053_T3_Evosep_C1_E1_PRID_31_QID_17_a88-24h_Plate2_30_7147.d	2022053_T3_Evosep_C1_E1_PRID_31_QID_17_a88-24h_Plate2_30_7147	Q91ZJ5;Q91ZJ5-2	Q91ZJ5;Q91ZJ5-2	UGPA_MOUSE	Ugp2	1326.91	1072.83	1141.35	1326.91	1072.83	1141.35	1141.35	NENTFLDLTVQQIEHLNK	NENTFLDLTVQQIEHLNK	NENTFLDLTVQQIEHLNK3	3	0.00964217	0.403708	0.00703625	0.00318471	0.0025974	0.00208768	0.00265252	0	1	395.611	319.857	400.024	3542.11	0.772307	9.35771	9.30468	9.39304	100.4	9.43402	98.8049	UTP--glucose-1-phosphate uridylyltransferase	0.000360881	0.00167785	0.778516	3503.03	2.17363	0.63939	0	0.732699	1.53477	0.0774428	262.002;443.005;240.002;328.002;271.002;177.001;	0;155.609;240.002;218.274;194.442;42.4081;	-0.621217;0.568762;0.904278;0.633848;0.822457;0.380664;	14242	0.992727	1.00045	0.999065	0.993754
D:\test_move_folder\2022053_T3_Evosep_C1_E1_PRID_31_QID_17_a21b-24h_Plate2_34_7151.d	2022053_T3_Evosep_C1_E1_PRID_31_QID_17_a21b-24h_Plate2_34_7151	Q91ZJ5;Q91ZJ5-2	Q91ZJ5;Q91ZJ5-2	UGPA_MOUSE	Ugp2	1464.08	1577.45	1130.53	1464.08	1577.45	1130.53	1130.53	NENTFLDLTVQQIEHLNK	NENTFLDLTVQQIEHLNK	NENTFLDLTVQQIEHLNK3	3	0.00152718	0.0175273	0.00703625	0.003861	0.00285714	0.00208768	0.00294985	0	1	172.002	159.251	146.595	3633.34	0.801784	9.36452	9.32917	9.39988	100.4	9.42464	98.9221	UTP--glucose-1-phosphate uridylyltransferase	0.000360881	0.00167785	0.96159	4263.04	2.88114	0.378331	0	0.984428	0.721922	0.283471	172.002;328.003;55.0004;2577.02;246.002;143.001;	172.002;0;0;607.504;41.0629;33.7503;	0.801784;-0.261185;0.133631;0.377833;0.463911;0.474743;	14242	0.995	1.00045	0.997774	0.997195
D:\test_move_folder\2022053_T3_Evosep_C1_E1_PRID_31_QID_17_b19-72h_Plate2_35_7152.d	2022053_T3_Evosep_C1_E1_PRID_31_QID_17_b19-72h_Plate2_35_7152	Q91ZJ5;Q91ZJ5-2	Q91ZJ5;Q91ZJ5-2	UGPA_MOUSE	Ugp2	1032.49	768.676	725.211	1032.49	768.676	725.211	725.211	NENTFLDLTVQQIEHLNK	NENTFLDLTVQQIEHLNK	NENTFLDLTVQQIEHLNK3	3	0.00524879	0.300057	0.00703625	0.00257732	0.00215054	0.00208768	0.00221239	0	1	488.555	365.633	449.194	5393.44	0.913127	9.34468	9.29167	9.39772	100.4	9.41597	98.8557	UTP--glucose-1-phosphate uridylyltransferase	0.000360881	0.00167785	0.848733	5866.05	2.17508	0.478639	0	0.785309	0.714625	0.0304288	453.003;442.004;181.001;108.001;248.002;190.001;	453.003;0;35.5518;0;93.7763;35.3145;	0.968678;0.249441;0.205289;-0.0985755;0.469152;0.275315;	14215	0.988333	1.00045	0.995588	0.992727
D:\test_move_folder\2022053_T3_Evosep_C1_E1_PRID_31_QID_17_A24-12_Plate2_43_7158.d	2022053_T3_Evosep_C1_E1_PRID_31_QID_17_A24-12_Plate2_43_7158	Q91ZJ5;Q91ZJ5-2	Q91ZJ5;Q91ZJ5-2	UGPA_MOUSE	Ugp2	401.623	352.141	298.56	401.623	352.141	298.56	298.56	NENTFLDLTVQQIEHLNK	NENTFLDLTVQQIEHLNK	NENTFLDLTVQQIEHLNK3	3	0.00476839	0.168395	0.00703625	0.00217865	0.00171527	0.00208768	0.00178891	0	1	401.623	352.141	418.166	6432.52	0.84324	9.37656	9.32352	9.46495	100.4	9.44615	98.8142	UTP--glucose-1-phosphate uridylyltransferase	0.000360881	0.00167785	0.703781	6178.05	2.13724	0.302585	0	0.869777	0.964141	0.172385	334.003;300.002;0;263.002;549.005;73.0007;	334.003;67.6201;0;78.0687;314.603;0;	0.927992;0.424617;0;0.381145;0.632034;-0.259924;	14269	0.995455	1.00045	0.999514	0.99546
D:\test_move_folder\2022053_T3_Evosep_C1_E1_PRID_31_QID_17_A5-12_Plate2_46_7161.d	2022053_T3_Evosep_C1_E1_PRID_31_QID_17_A5-12_Plate2_46_7161	Q91ZJ5;Q91ZJ5-2	Q91ZJ5;Q91ZJ5-2	UGPA_MOUSE	Ugp2	4055.69	3459.53	3693.75	4055.69	3459.53	3693.75	3693.75	NENTFLDLTVQQIEHLNK	NENTFLDLTVQQIEHLNK	NENTFLDLTVQQIEHLNK3	3	0.00221022	0.0482658	0.00703625	0.0031746	0.00261097	0.00208768	0.00265957	0	1	1109.01	1089.91	1232	8276.28	0.976404	9.34125	9.27056	9.39429	100.4	9.43402	98.709	UTP--glucose-1-phosphate uridylyltransferase	0.000360881	0.00167785	0.802726	7450.08	2.86996	0.379519	0	0.958751	1.7264	0.0623015	1109.01;373.003;35.0004;137.001;349.003;456.004;	1109.01;0;0;36.8842;106.237;389.91;	0.976404;0.0415256;0.296725;0.554045;0.400919;0.805926;	14215	1.00458	1.00045	1.00255	1.00198
D:\test_move_folder\2022053_T3_Evosep_C1_E1_PRID_31_QID_17_b7- 6h_Plate3_5_7168.d	2022053_T3_Evosep_C1_E1_PRID_31_QID_17_b7- 6h_Plate3_5_7168	Q91ZJ5;Q91ZJ5-2	Q91ZJ5;Q91ZJ5-2	UGPA_MOUSE	Ugp2	1067.29	852.88	743.629	1067.29	852.88	743.629	743.629	NENTFLDLTVQQIEHLNK	NENTFLDLTVQQIEHLNK	NENTFLDLTVQQIEHLNK3	3	0.00973511	0.299755	0.00703625	0.002849	0.00222717	0.00208768	0.00229885	0	1	390.885	298.767	376.234	3063.72	0.791114	9.36087	9.32552	9.41389	100.4	9.41702	98.9595	UTP--glucose-1-phosphate uridylyltransferase	0.000360881	0.00167785	0.920702	3183.03	2.53336	0.390972	0	0.78853	1.74569	0.55024	131.002;375.004;113.001;370.003;168.001;109.001;	0;375.004;15.8818;31.2208;153.773;16.4532;	0.284701;0.824469;0.00353833;-0.276567;0.951581;0.0341201;	14242	0.995	1.00045	1.00132	0.993571
D:\test_move_folder\2022053_T3_Evosep_C1_E1_PRID_31_QID_17_a7-12h_Plate3_6_7169.d	2022053_T3_Evosep_C1_E1_PRID_31_QID_17_a7-12h_Plate3_6_7169	Q91ZJ5;Q91ZJ5-2	Q91ZJ5;Q91ZJ5-2	UGPA_MOUSE	Ugp2	2111.85	1779.56	1080.72	2111.85	1779.56	1080.72	1080.72	NENTFLDLTVQQIEHLNK	NENTFLDLTVQQIEHLNK	NENTFLDLTVQQIEHLNK3	3	0.00542986	0.254818	0.00703625	0.00309598	0.00239234	0.00208768	0.002457	0	1	284.752	215.747	254.722	3942.27	0.789535	9.35926	9.32391	9.39466	100.4	9.4067	98.9931	UTP--glucose-1-phosphate uridylyltransferase	0.000360881	0.00167785	0.729254	4407.04	3.25399	0.318217	0	0.813826	0.970819	0.183429	741.007;818.007;44.0004;335.003;232.002;294.002;	0;240.752;44.0004;86.6259;93.126;31.5002;	-0.422504;0.787296;0.801784;0.5041;0.309874;-0.547722;	14242	1	1.00045	1.00195	0.997831
D:\test_move_folder\2022053_T3_Evosep_C1_E1_PRID_31_QID_17_a5-12h_Plate3_7_7170.d	2022053_T3_Evosep_C1_E1_PRID_31_QID_17_a5-12h_Plate3_7_7170	Q91ZJ5;Q91ZJ5-2	Q91ZJ5;Q91ZJ5-2	UGPA_MOUSE	Ugp2	2855.67	2585.82	2906.64	2855.67	2585.82	2906.64	2906.64	NENTFLDLTVQQIEHLNK	NENTFLDLTVQQIEHLNK	NENTFLDLTVQQIEHLNK3	3	0.00196512	0.0370029	0.00703625	0.00321543	0.00242718	0.00208768	0.00248756	0	1	1962.39	1735.67	2052.63	8440.12	0.880857	9.35824	9.26986	9.41125	100.4	9.41263	98.8128	UTP--glucose-1-phosphate uridylyltransferase	0.000360881	0.00167785	0.904229	8069.08	2.29667	0.465863	0	0.968284	1.22387	0.0437453	1388.01;940.009;45.0004;259.002;703.007;251.002;	1388.01;574.383;0;0;167.459;78.5427;	0.929012;0.764489;-0.27967;0.0533227;0.40785;0.481056;	14242	1.00042	1.00045	1.0014	0.998423
D:\test_move_folder\2022053_T3_Evosep_C1_E1_PRID_31_QID_17_a14-12h_Plate2_5_7123.d	2022053_T3_Evosep_C1_E1_PRID_31_QID_17_a14-12h_Plate2_5_7123	Q91ZJ5;Q91ZJ5-2	Q91ZJ5;Q91ZJ5-2	UGPA_MOUSE	Ugp2	1225.99	1096.97	1067.33	1225.99	1096.97	1067.33	1067.33	NENTFLDLTVQQIEHLNK	NENTFLDLTVQQIEHLNK	NENTFLDLTVQQIEHLNK3	3	0.00613787	0.172574	0.00703625	0.00287356	0.00232558	0.00208768	0.00239234	0	1	340.503	305.518	372.864	2907.36	0.809667	9.32276	9.2874	9.3582	100.4	9.41244	98.3841	UTP--glucose-1-phosphate uridylyltransferase	0.000360881	0.00167785	0.849756	2655.02	2.7396	0.349016	0	0.865397	0.631047	0.193002	94.001;327.003;80.0008;291.003;250.002;83.0005;	13.5001;327.003;0;132.18;74.2575;0;	0.402443;0.826479;0.108088;0.134724;0.251214;-0.450701;	14188	0.995	1.00045	0.999927	0.99507
D:\test_move_folder\2022053_T3_Evosep_C1_E1_PRID_31_QID_17_a10-12h_Plate2_22_7139.d	2022053_T3_Evosep_C1_E1_PRID_31_QID_17_a10-12h_Plate2_22_7139	Q91ZJ5;Q91ZJ5-2	Q91ZJ5;Q91ZJ5-2	UGPA_MOUSE	Ugp2	785.296	664.416	822.845	785.296	664.416	822.845	822.845	NENTFLDLTVQQIEHLNK	NENTFLDLTVQQIEHLNK	NENTFLDLTVQQIEHLNK3	3	0.00176101	0.0485044	0.00703625	0.003125	0.00251889	0.00208768	0.00258398	0	1	459.075	415.438	491.945	3504.17	0.698152	9.37603	9.3407	9.4291	100.4	9.45685	97.3108	UTP--glucose-1-phosphate uridylyltransferase	0.000360881	0.00167785	0.670162	3270.03	2.18217	0.822746	0	0.958236	0.865624	0.224772	389.003;231.002;175.001;151.001;254.002;59.0004;	229.107;54.9666;175.001;19.9305;129.895;0;	0.606642;0.387627;0.915489;-0.0914264;0.435663;-0.437431;	14269	0.989545	1.00045	1.00078	0.989457
D:\test_move_folder\2022053_T3_Evosep_C1_E1_PRID_31_QID_17_a23-12h_Plate3_8_7171.d	2022053_T3_Evosep_C1_E1_PRID_31_QID_17_a23-12h_Plate3_8_7171	Q91ZJ5;Q91ZJ5-2	Q91ZJ5;Q91ZJ5-2	UGPA_MOUSE	Ugp2	1186.95	941.186	944.839	1186.95	941.186	944.839	944.839	NENTFLDLTVQQIEHLNK	NENTFLDLTVQQIEHLNK	NENTFLDLTVQQIEHLNK3	3	0.00111701	0.0238642	0.00703625	0.00319489	0.00263852	0.00208768	0.00271003	0	1	923.303	727.799	887.474	2869.19	0.896376	9.34064	9.28759	9.39365	100.4	9.40764	98.9594	UTP--glucose-1-phosphate uridylyltransferase	0.000360881	0.00167785	0.830637	2985.02	1.97264	0.309791	0	0.979017	0.902357	0.390759	635.005;352.003;62.0004;89.0008;146.001;213.002;	635.005;288.298;0;0;40.123;0;	0.938418;0.803775;0.358846;-0.420174;0.225329;0.0561414;	14215	1.00045	1.00045	1.00157	0.998169
D:\test_move_folder\2022054_T3_Evosep_C1_E1_PRID_31_QID_17_b26-6h_Plate3_21_7184.d	2022054_T3_Evosep_C1_E1_PRID_31_QID_17_b26-6h_Plate3_21_7184	Q91ZJ5;Q91ZJ5-2	Q91ZJ5;Q91ZJ5-2	UGPA_MOUSE	Ugp2	2790.14	2229.45	2663.67	2790.14	2229.45	2663.67	2663.67	NENTFLDLTVQQIEHLNK	NENTFLDLTVQQIEHLNK	NENTFLDLTVQQIEHLNK3	3	0.000123091	0.000123091	0.00703625	0.00250627	0.00204082	0.00208768	0.00210084	0	1	1798.04	1503.19	1830.45	8145.31	0.92541	9.37839	9.27235	9.44912	100.4	9.45405	98.5155	UTP--glucose-1-phosphate uridylyltransferase	0.000360881	0.00167785	0.86824	8001.08	3.85817	0.857509	0	0.99989	0.729812	0.0414521	754.005;898.008;264.002;344.003;623.006;198.002;	754.005;803.258;240.775;319.743;512.237;0;	0.949604;0.930845;0.831511;0.892985;0.833436;0.23807;	14269	1.00045	1.00045	1.00375	0.996514
D:\test_move_folder\2022054_T3_Evosep_C1_E1_PRID_31_QID_17_a6-12h_Plate4_9_7207.d	2022054_T3_Evosep_C1_E1_PRID_31_QID_17_a6-12h_Plate4_9_7207	Q91ZJ5;Q91ZJ5-2	Q91ZJ5;Q91ZJ5-2	UGPA_MOUSE	Ugp2	1836.96	1485.63	1592.37	1836.96	1485.63	1592.37	1592.37	NENTFLDLTVQQIEHLNK	NENTFLDLTVQQIEHLNK	NENTFLDLTVQQIEHLNK3	3	0.000827358	0.0224776	0.00703625	0.00304878	0.00235849	0.00208768	0.00242131	0	1	548.261	404.24	479.796	4123.61	0.683578	9.37569	9.32253	9.41101	100.4	9.42611	98.9425	UTP--glucose-1-phosphate uridylyltransferase	0.000360881	0.00167785	0.990868	4712.04	2.93912	0.572233	0	0.980204	0.484952	0.142217	366.004;747.005;164.001;57.0004;366.004;116.001;	82.2037;302.057;164.001;0;95.3578;25.8989;	0.557678;0.585302;0.927687;-0.472684;-0.360942;0.419809;	14269	1.00045	1.00045	1.00324	0.996276
D:\test_move_folder\2022054_T3_Evosep_C1_E1_PRID_31_QID_17_a40-12h_Plate4_8_7206.d	2022054_T3_Evosep_C1_E1_PRID_31_QID_17_a40-12h_Plate4_8_7206	Q91ZJ5;Q91ZJ5-2	Q91ZJ5;Q91ZJ5-2	UGPA_MOUSE	Ugp2	2049.33	1863.17	1919.87	2049.33	1863.17	1919.87	1919.87	NENTFLDLTVQQIEHLNK	NENTFLDLTVQQIEHLNK	NENTFLDLTVQQIEHLNK3	3	0.000370508	0.000427017	0.00703625	0.00306748	0.00235294	0.00208768	0.00243902	0	1	888.061	721.292	876.188	4220.84	0.855923	9.36141	9.32605	9.41442	100.4	9.43417	98.1354	UTP--glucose-1-phosphate uridylyltransferase	0.000360881	0.00167785	0.990176	4278.04	4.06612	0.397036	0	0.999619	0.567	0.430607	479.004;471.004;75.0008;283.003;308.003;101.001;	417.057;471.004;0;107.697;279.317;33.0664;	0.838045;0.871753;0.419518;-0.0325897;0.969124;0.643805;	14242	1.00455	1.00045	1.00172	1.00126
D:\test_move_folder\2022054_T3_Evosep_C1_E1_PRID_31_QID_17_a25-12h_Plate4_7_7205.d	2022054_T3_Evosep_C1_E1_PRID_31_QID_17_a25-12h_Plate4_7_7205	Q91ZJ5;Q91ZJ5-2	Q91ZJ5;Q91ZJ5-2	UGPA_MOUSE	Ugp2	1592.38	1334.78	1558.48	1592.38	1334.78	1558.48	1558.48	NENTFLDLTVQQIEHLNK	NENTFLDLTVQQIEHLNK	NENTFLDLTVQQIEHLNK3	3	0.00500835	0.181817	0.00703625	0.00358423	0.00268817	0.00208768	0.00277008	0	1	1093.51	875.611	995.11	5445.59	0.879928	9.3415	9.27081	9.39455	100.4	9.40864	98.7667	UTP--glucose-1-phosphate uridylyltransferase	0.000360881	0.00167785	0.975483	5984.05	2.39031	0.270055	0	0.85979	1.28081	0.0181758	957.008;348.003;112.001;230.002;532.005;467.004;	957.008;117.822;18.676;0;147.22;128.722;	0.935131;0.547756;0.146766;-0.20349;-0.229209;0.481701;	14215	1.005	1.00045	1.00438	1.00054
D:\test_move_folder\2022054_T3_Evosep_C1_E1_PRID_31_QID_17_a26-12h_Plate4_5_7203.d	2022054_T3_Evosep_C1_E1_PRID_31_QID_17_a26-12h_Plate4_5_7203	Q91ZJ5;Q91ZJ5-2	Q91ZJ5;Q91ZJ5-2	UGPA_MOUSE	Ugp2	1539.01	1375.36	1316.96	1539.01	1375.36	1316.96	1316.96	NENTFLDLTVQQIEHLNK	NENTFLDLTVQQIEHLNK	NENTFLDLTVQQIEHLNK3	3	0.00351229	0.114959	0.00703625	0.00334448	0.00250627	0.00208768	0.00258398	0	1	621.227	501.94	549.837	4626.36	0.786044	9.35937	9.32403	9.46542	100.4	9.44474	98.4046	UTP--glucose-1-phosphate uridylyltransferase	0.000360881	0.00167785	0.866256	5227.04	2.17764	0.627863	0	0.907005	1.12659	0.253048	551.005;412.004;61.0004;390.004;256.002;502.004;	551.005;70.2213;0;54.9892;38.6102;120.787;	0.879304;0.0542597;-0.486342;-0.324933;-0.0990435;0.658439;	14242	1.005	1.00045	1.00461	0.999457
D:\test_move_folder\2022054_T3_Evosep_C1_E1_PRID_31_QID_17_a39-12h_Plate3_10_7173.d	2022054_T3_Evosep_C1_E1_PRID_31_QID_17_a39-12h_Plate3_10_7173	Q91ZJ5;Q91ZJ5-2	Q91ZJ5;Q91ZJ5-2	UGPA_MOUSE	Ugp2	2839.11	2350.17	2434.65	2839.11	2350.17	2434.65	2434.65	NENTFLDLTVQQIEHLNK	NENTFLDLTVQQIEHLNK	NENTFLDLTVQQIEHLNK3	3	0.00203926	0.0677173	0.00703625	0.00390625	0.00282486	0.00208768	0.00289855	0	1	1363.17	1113.79	1342.38	6916.96	0.830815	9.37762	9.25391	9.466	100.4	9.44178	98.8121	UTP--glucose-1-phosphate uridylyltransferase	0.000360881	0.00167785	0.884515	7024.06	2.01742	0.430757	0	0.942809	1.18538	0.186428	789.008;762.007;52.0004;203.002;633.005;180.002;	789.008;574.16;0;0;194.145;0;	0.874312;0.771041;0.617249;-0.181473;0.190428;-0.334644;	14269	1.00045	1.00045	1.00218	0.996208
D:\test_move_folder\2022054_T3_Evosep_C1_E1_PRID_31_QID_17_a39-24h_Plate3_11_7174.d	2022054_T3_Evosep_C1_E1_PRID_31_QID_17_a39-24h_Plate3_11_7174	Q91ZJ5;Q91ZJ5-2	Q91ZJ5;Q91ZJ5-2	UGPA_MOUSE	Ugp2	1047.32	884.031	943.563	1047.32	884.031	943.563	943.563	NENTFLDLTVQQIEHLNK	NENTFLDLTVQQIEHLNK	NENTFLDLTVQQIEHLNK3	3	0.000373552	0.000819443	0.00703625	0.00285714	0.00221239	0.00208768	0.0022831	0	1	953.231	757.714	913.275	5399.8	0.819333	9.35691	9.30387	9.44528	100.4	9.41455	98.6842	UTP--glucose-1-phosphate uridylyltransferase	0.000360881	0.00167785	0.84439	5636.05	2.79778	0.659391	0	0.999258	1.47593	0.0457766	471.004;643.006;162.002;366.003;355.003;231.002;	471.004;434.211;48.0165;204.87;100.403;0;	0.90004;0.750056;0.654127;0.507914;0.292507;-0.0339526;	14215	1.00409	1.00045	1.00432	0.999762
D:\test_move_folder\2022054_T3_Evosep_C1_E1_PRID_31_QID_17_b18-6h_Plate3_20_7183.d	2022054_T3_Evosep_C1_E1_PRID_31_QID_17_b18-6h_Plate3_20_7183	Q91ZJ5;Q91ZJ5-2	Q91ZJ5;Q91ZJ5-2	UGPA_MOUSE	Ugp2	1249.22	989.681	1089.79	1249.22	989.681	1089.79	1089.79	NENTFLDLTVQQIEHLNK	NENTFLDLTVQQIEHLNK	NENTFLDLTVQQIEHLNK3	3	0.000521512	0.00682045	0.00703625	0.00293255	0.00232019	0.00208768	0.00239808	0	1	762.778	556.478	681.48	3927.5	0.771764	9.32649	9.23809	9.39713	100.4	9.43044	97.7628	UTP--glucose-1-phosphate uridylyltransferase	0.000360881	0.00167785	0.838748	4396.04	2.54946	0.557997	0	0.993995	0.741914	0.0899145	608.005;516.005;90.0008;115.001;477.003;33.0004;	608.005;120.379;34.3941;104.824;0;0;	0.798627;0.633207;0.781853;0.89255;-0.0611729;-0.203632;	14188	1	1.00045	1.00381	0.995366
D:\test_move_folder\2022054_T3_Evosep_C1_E1_PRID_31_QID_17_a5-24h_Plate4_11_7209.d	2022054_T3_Evosep_C1_E1_PRID_31_QID_17_a5-24h_Plate4_11_7209	Q91ZJ5;Q91ZJ5-2	Q91ZJ5;Q91ZJ5-2	UGPA_MOUSE	Ugp2	2224.5	1819.95	1987.66	2224.5	1819.95	1987.66	1987.66	NENTFLDLTVQQIEHLNK	NENTFLDLTVQQIEHLNK	NENTFLDLTVQQIEHLNK3	3	0.002657	0.0921669	0.00703625	0.00420168	0.00325733	0.00208768	0.00331126	0	1	1332.24	1093.33	1299.14	6576.54	0.900584	9.37781	9.30711	9.43083	100.4	9.45027	98.0497	UTP--glucose-1-phosphate uridylyltransferase	0.000360881	0.00167785	0.939632	6744.07	2.64254	0.350366	0	0.922634	1.30465	0.0689675	693.005;674.006;27.0002;157.002;207.002;615.005;	693.005;639.23;0;29.7077;0;79.6394;	0.948582;0.848548;0.347024;0.255904;0.373749;-0.324471;	14269	1.00042	1.00045	1.00356	0.996505
D:\test_move_folder\2022054_T3_Evosep_C1_E1_PRID_31_QID_17_A26-12_Plate4_31_7228.d	2022054_T3_Evosep_C1_E1_PRID_31_QID_17_A26-12_Plate4_31_7228	Q91ZJ5;Q91ZJ5-2	Q91ZJ5;Q91ZJ5-2	UGPA_MOUSE	Ugp2	2427.34	2204.31	1951.72	2427.34	2204.31	1951.72	1951.72	NENTFLDLTVQQIEHLNK	NENTFLDLTVQQIEHLNK	NENTFLDLTVQQIEHLNK3	3	0.00138581	0.0726411	0.00703625	0.00383142	0.0027933	0.00208768	0.00285714	0	1	1241.22	1025.3	983.76	4841.87	0.885713	9.41235	9.28862	9.46536	100.4	9.48798	98.5441	UTP--glucose-1-phosphate uridylyltransferase	0.000360881	0.00167785	0.813962	6109.06	2.27127	0.576825	0	0.938915	0.605468	0.186825	694.005;572.006;73.0008;466.005;597.005;477.005;	694.005;547.219;0;208.948;173.351;77.0642;	0.891467;0.878415;-0.0641095;0.676802;0.216767;0.503341;	14323	1.005	1.00045	1.00813	0.996256
D:\test_move_folder\2022054_T3_Evosep_C1_E1_PRID_31_QID_17_a3-12h_Plate4_23_7221.d	2022054_T3_Evosep_C1_E1_PRID_31_QID_17_a3-12h_Plate4_23_7221	Q91ZJ5;Q91ZJ5-2	Q91ZJ5;Q91ZJ5-2	UGPA_MOUSE	Ugp2	2402.2	1922.89	1646.39	2402.2	1922.89	1646.39	1646.39	NENTFLDLTVQQIEHLNK	NENTFLDLTVQQIEHLNK	NENTFLDLTVQQIEHLNK3	3	0.00562852	0.176219	0.00703625	0.00303951	0.00231481	0.00208768	0.00239234	0	1	522.263	383.716	448.997	3438.02	0.751788	9.35725	9.30422	9.39262	100.4	9.4207	99.0331	UTP--glucose-1-phosphate uridylyltransferase	0.000360881	0.00167785	0.960388	3999.03	2.31135	0.540211	0	0.861985	1.44638	0.0399267	439.004;595.004;201.002;133.001;499.004;213.002;	51.0255;270.235;201.002;0;227.213;0;	0.158596;0.746152;0.90995;-0.417666;0.760468;0.185325;	14242	1.00227	1.00045	1.00541	0.996377
D:\test_move_folder\2022054_T3_Evosep_C1_E1_PRID_31_QID_17_a38-12h_Plate4_22_7220.d	2022054_T3_Evosep_C1_E1_PRID_31_QID_17_a38-12h_Plate4_22_7220	Q91ZJ5;Q91ZJ5-2	Q91ZJ5;Q91ZJ5-2	UGPA_MOUSE	Ugp2	1239.68	1131.6	991.197	1239.68	1131.6	991.197	991.197	NENTFLDLTVQQIEHLNK	NENTFLDLTVQQIEHLNK	NENTFLDLTVQQIEHLNK3	3	0.00187316	0.0294194	0.00703625	0.00359712	0.00273224	0.00208768	0.00280112	0	1	486.525	385.929	447.536	4159.65	0.827667	9.34273	9.25323	9.37807	100.4	9.40947	98.8477	UTP--glucose-1-phosphate uridylyltransferase	0.000360881	0.00167785	0.795451	4522.04	2.01157	0.47463	0	0.974314	1.34281	0.119315	393.003;358.003;198.002;27.0002;390.003;288.002;	393.003;0;93.5219;10.0779;223.934;128.06;	0.851273;0.323117;0.728469;0.762737;0.430545;0.449601;	14215	1.00409	1.00045	1.00374	0.999314
D:\test_move_folder\2022053_T3_Evosep_C1_E1_PRID_31_QID_17_d36-w1_1_Plate1_10_7084.d	2022053_T3_Evosep_C1_E1_PRID_31_QID_17_d36-w1_1_Plate1_10_7084	P39655	P39655	LOX12_MOUSE	Alox12	217.002	136.75	209.835	217.002	136.75	209.835	209.835	NEQLDLPYEYLK	NEQLDLPYEYLK	NEQLDLPYEYLK2	2	0.00866843	0.414542	0.00703625	0.0352349	0.041779	0.0406593	0.0407876	0	1	217.002	136.75	176.524	1580.58	0.959723	7.79336	7.74035	7.8464	71.0822	7.8035	70.9621	Polyunsaturated fatty acid lipoxygenase ALOX12	0.000347222	0.00167785	0.621012	1943.02	1.63141	0.230854	0	0.727474	1.15264	0.267319	217.002;37.0003;30.0002;0;172.002;28.0002;0;29.0002;0;177.002;665.006;539.005;	217.002;13.3916;0;0;23.9826;0;0;0;0;32.7456;382.378;87.5682;	0.959723;0.650244;-0.427876;0;0.117973;-0.427876;0;0.534844;0;0.28382;0.658355;-0.176164;	11872	1.10545	1.105	1.10346	1.10688
D:\test_move_folder\2022053_T3_Evosep_C1_E1_PRID_31_QID_17_b22-6h_Plate1_1_7075.d	2022053_T3_Evosep_C1_E1_PRID_31_QID_17_b22-6h_Plate1_1_7075	P39655	P39655	LOX12_MOUSE	Alox12	2110.03	1488.88	1747.72	2110.03	1488.88	1747.72	1747.72	NEQLDLPYEYLK	NEQLDLPYEYLK	NEQLDLPYEYLK2	2	5.33663e-05	5.33663e-05	0.00703625	0.00248139	0.00204918	0.0406593	0.00209644	0	1	2110.03	1488.88	1527.02	2404.86	0.883459	7.78103	7.72803	7.85174	71.0822	7.78087	71.0493	Polyunsaturated fatty acid lipoxygenase ALOX12	0.000347222	0.00167785	0.802486	3323.03	3.67656	0.580661	0.788769	0.999952	0.913565	0.147243	1111.01;390.003;764.008;314.003;264.003;11.0001;86.0009;0;165.002;147.001;521.006;344.004;	1068.09;186.115;727.935;314.003;0;4.25832;0;0;63.4576;27.1383;310.266;145.684;	0.868622;0.729725;0.906509;0.880492;0.478925;0.702953;0.291883;0;0.705806;0.0668303;0.759267;0.707758;	11845	1.1	1.105	1.09288	1.11166
D:\test_move_folder\2022053_T3_Evosep_C1_E1_PRID_31_QID_17_b23-6h_Plate1_2_7076.d	2022053_T3_Evosep_C1_E1_PRID_31_QID_17_b23-6h_Plate1_2_7076	P39655	P39655	LOX12_MOUSE	Alox12	1687.03	1215.62	1086.67	1687.03	1215.62	1086.67	1086.67	NEQLDLPYEYLK	NEQLDLPYEYLK	NEQLDLPYEYLK2	2	1.35126e-05	1.35126e-05	0.00703625	0.00260417	0.00212314	0.0406593	0.00217391	0	1	1687.03	1215.62	1393.51	3454.42	0.888282	7.84534	7.7923	7.91603	71.0822	7.848	71.0308	Polyunsaturated fatty acid lipoxygenase ALOX12	0.000347222	0.00167785	0.965838	4182.05	3.74496	0.574967	0.854173	0.999988	1.05417	0.170318	980.013;683.006;493.005;309.004;394.004;53.0005;164.002;59.0004;156.001;227.003;378.004;221.002;	929.366;683.006;469.849;287.819;181.119;0;18.2569;0;49.1589;0;123.294;71.7667;	0.881588;0.830243;0.869775;0.94011;0.766614;-0.16757;0.444328;0.28996;0.546407;0.431658;0.750755;0.767214;	11953	1.105	1.105	1.09317	1.11719
D:\test_move_folder\2022053_T3_Evosep_C1_E1_PRID_31_QID_17_b11- 6h_Plate1_3_7077.d	2022053_T3_Evosep_C1_E1_PRID_31_QID_17_b11- 6h_Plate1_3_7077	P39655	P39655	LOX12_MOUSE	Alox12	2276.89	1667.57	2558.78	2276.89	1667.57	2558.78	2558.78	NEQLDLPYEYLK	NEQLDLPYEYLK	NEQLDLPYEYLK2	2	5.21746e-05	5.21746e-05	0.00703625	0.00457666	0.00413223	0.0406593	0.00423729	0	1	2276.89	1667.57	1870.29	3236.45	0.930585	7.82563	7.7903	7.87866	71.0822	7.83542	70.9228	Polyunsaturated fatty acid lipoxygenase ALOX12	0.000347222	0.00167785	0.943321	3940.03	4.07746	0.373304	2.9115	0.999953	0.527085	0.0707362	1020.01;312.003;1160.01;248.003;233.002;123.001;189.002;229.002;130.001;323.003;624.006;405.004;	953.691;115.476;1075.19;248.003;104.268;72.6757;0;0;78.254;0;376.788;138.912;	0.93514;-0.119716;0.928655;0.921431;0.600705;0.651442;-0.205363;0.49759;0.417162;0.430824;0.664176;0.591629;	11926	1.09591	1.105	1.09313	1.10824
D:\test_move_folder\2022053_T3_Evosep_C1_E1_PRID_31_QID_17_ a13- 12h_Plate1_4_7078.d	2022053_T3_Evosep_C1_E1_PRID_31_QID_17_ a13- 12h_Plate1_4_7078	P39655	P39655	LOX12_MOUSE	Alox12	504.694	426.157	653.911	504.694	426.157	653.911	653.911	NEQLDLPYEYLK	NEQLDLPYEYLK	NEQLDLPYEYLK2	2	0.000949367	0.00481582	0.00703625	0.00900901	0.00526316	0.0406593	0.00729927	0	1	504.694	426.157	501.543	3047.88	0.83101	7.84586	7.75747	7.88121	71.0822	7.85108	70.988	Polyunsaturated fatty acid lipoxygenase ALOX12	0.000347222	0.00167785	0.817325	3067.03	2.87582	0.383392	0.372495	0.995692	0.986866	0.330372	495.005;389.003;391.004;56.0006;406.004;67.0006;111.001;0;100.001;0;133.001;311.003;	495.005;360.794;0;9.68853;133.583;0;0;0;17.4037;0;0;160.542;	0.837333;0.857557;0.309298;0.507951;0.589163;0.16185;0.111678;0;0.209508;0;0.0557301;0.731744;	11953	1.09	1.105	1.09207	1.10259
D:\test_move_folder\2022053_T3_Evosep_C1_E1_PRID_31_QID_17_a81-12h_Plate1_6_7080.d	2022053_T3_Evosep_C1_E1_PRID_31_QID_17_a81-12h_Plate1_6_7080	P39655	P39655	LOX12_MOUSE	Alox12	40.0005	27.1017	41.5859	40.0005	27.1017	41.5859	41.5859	NEQLDLPYEYLK	NEQLDLPYEYLK	NEQLDLPYEYLK2	2	0.00510998	0.213905	0.00703625	0.0372439	0.0337243	0.0406593	0.0331565	0	1	40.0005	27.1017	35.0954	1137.09	0.801784	7.84741	7.81209	7.88276	71.0822	7.85487	71.0251	Polyunsaturated fatty acid lipoxygenase ALOX12	0.000347222	0.00167785	0	1296.01	1.77979	0.575102	0.341753	0.839366	1.64148	0.216062	85.0007;240.002;14.0001;40.0005;275.003;50.0005;55.0005;136.001;165.001;31.0002;326.003;473.004;	0;88.5007;0;40.0005;83.0012;37.5003;13.5001;30.3753;0;0;264.253;86.0635;	-0.0906756;0.354563;0.133631;0.801784;0.3807;0.801784;0.685143;0.414376;0.201574;0.133631;0.953952;0.144085;	11953	1.105	1.105	1.10176	1.10773
D:\test_move_folder\2022053_T3_Evosep_C1_E1_PRID_31_QID_17_a85-24h_Plate1_7_7081.d	2022053_T3_Evosep_C1_E1_PRID_31_QID_17_a85-24h_Plate1_7_7081	P39655	P39655	LOX12_MOUSE	Alox12	1803.54	1381.53	972.711	1803.54	1381.53	972.711	972.711	NEQLDLPYEYLK	NEQLDLPYEYLK	NEQLDLPYEYLK2	2	0.00134735	0.0206785	0.00703625	0.00234192	0.00177305	0.0406593	0.00184502	0	1	665.914	472.563	600.66	4213.33	0.831744	7.82954	7.70583	7.88254	71.0822	7.82192	71.0567	Polyunsaturated fatty acid lipoxygenase ALOX12	0.000347222	0.00167785	0.680618	4671.05	2.21415	0.407457	0.552027	0.981903	1.39533	0.0772413	594.005;347.003;292.003;46.0005;199.002;0;220.002;0;256.003;239.002;863.009;242.003;	594.005;27.6389;71.9083;0;0;0;59.2384;0;0;0;205.828;0;	0.863147;-0.250312;0.572339;0.38448;0.312632;0;0.435096;0;-0.269034;0.15611;-0.0582638;-0.222621;	11926	1.105	1.105	1.1035	1.10707
D:\test_move_folder\2022053_T3_Evosep_C1_E1_PRID_31_QID_17_d19-w1_Plate2_10_7127.d	2022053_T3_Evosep_C1_E1_PRID_31_QID_17_d19-w1_Plate2_10_7127	P39655	P39655	LOX12_MOUSE	Alox12	1116.61	922.348	825.469	1116.61	922.348	825.469	825.469	NEQLDLPYEYLK	NEQLDLPYEYLK	NEQLDLPYEYLK2	2	0.00194067	0.0358505	0.00703625	0.00248756	0.0022831	0.0406593	0.00235294	0	1	561.125	488.229	559.219	4792.71	0.877738	7.80907	7.75608	7.86209	71.0822	7.81302	70.9908	Polyunsaturated fatty acid lipoxygenase ALOX12	0.000347222	0.00167785	0.969804	4809.05	2.30252	0.373711	0.535933	0.968447	0.957083	0.129889	520.005;175.001;77.0009;125.001;79.0007;0;191.002;142.002;11.0001;230.002;367.003;502.004;	520.005;26.0783;0;41.1201;23.1858;0;0;11.4093;0;0;114.47;0;	0.9035;0.0972109;0.33441;0.551951;0.744301;0;-0.0926333;-0.249375;0.33441;-0.280898;0.502113;0.0600981;	11872	1.105	1.105	1.10691	1.1035
D:\test_move_folder\2022053_T3_Evosep_C1_E1_PRID_31_QID_17_b16-72h_Plate1_16_7090.d	2022053_T3_Evosep_C1_E1_PRID_31_QID_17_b16-72h_Plate1_16_7090	P39655	P39655	LOX12_MOUSE	Alox12	1523.3	1069.36	760.948	1523.3	1069.36	760.948	760.948	NEQLDLPYEYLK	NEQLDLPYEYLK	NEQLDLPYEYLK2	2	0.00196574	0.0190313	0.00703625	0.0027933	0.00226244	0.0406593	0.00234742	0	1	552.006	373.847	482.365	5344.45	0.792898	7.77636	7.67023	7.84705	71.0822	7.77948	71.067	Polyunsaturated fatty acid lipoxygenase ALOX12	0.000347222	0.00167785	0.957862	6116.06	1.68765	0.328759	0.859195	0.982969	0.527085	0.070995	552.006;313.004;294.003;0;446.005;0;140.001;177.002;359.003;133.001;582.006;1457.02;	552.006;173.709;0;0;83.6915;0;23.0086;50.3232;26.0175;117.06;217.395;136.509;	0.792898;0.475431;-0.0926301;0;0.164768;0;0.296929;0.60261;-0.207112;0.85504;0.588751;0.473528;	11845	1.10227	1.105	1.10452	1.10271
D:\test_move_folder\2022053_T3_Evosep_C1_E1_PRID_31_QID_17_b6-72h_Plate1_18_7092.d	2022053_T3_Evosep_C1_E1_PRID_31_QID_17_b6-72h_Plate1_18_7092	P39655	P39655	LOX12_MOUSE	Alox12	244.147	168.694	199.261	244.147	168.694	199.261	199.261	NEQLDLPYEYLK	NEQLDLPYEYLK	NEQLDLPYEYLK2	2	0.0033199	0.101617	0.00703625	0.00487805	0.0037037	0.0406593	0.00384615	0	1	244.147	168.694	219.023	2355.8	0.832762	7.75928	7.72392	7.81231	71.0822	7.78007	70.7575	Polyunsaturated fatty acid lipoxygenase ALOX12	0.000347222	0.00167785	0.459713	2626.03	1.41374	0.553113	0.134303	0.916317	0	-10000000	183.002;0;136.001;31.0002;82.0008;23.0002;112.001;0;161.002;277.003;509.006;369.004;	108.146;0;136.001;0;25.0124;0;16.0934;0;0;85.397;163.247;44.4135;	0.698067;0;0.939869;0.511167;0.525979;-0.568281;-0.050197;0;-0.226718;-0.230305;0.159638;-0.209834;	11818	1.105	1.105	1.10442	1.10535
D:\test_move_folder\2022053_T3_Evosep_C1_E1_PRID_31_QID_17_c1- w1_Plate1_20_7094.d	2022053_T3_Evosep_C1_E1_PRID_31_QID_17_c1- w1_Plate1_20_7094	P39655	P39655	LOX12_MOUSE	Alox12	966.331	843.572	1051.81	966.331	843.572	1051.81	1051.81	NEQLDLPYEYLK	NEQLDLPYEYLK	NEQLDLPYEYLK2	2	0.00032175	0.000761865	0.00703625	0.00269542	0.00217865	0.0406593	0.00224719	0	1	966.331	843.572	893.761	5747.4	0.907067	7.81468	7.76167	7.86771	71.0822	7.8065	71.2362	Polyunsaturated fatty acid lipoxygenase ALOX12	0.000347222	0.00167785	0.895099	6214.07	2.76393	0.539997	1.1667	0.999319	0.895352	0.116908	456.005;474.005;524.006;0;301.003;0;225.002;136.001;124.001;571.006;416.004;791.007;	456.005;222.551;510.326;0;0;0;203.088;123.224;38.3149;0;82.6951;766.007;	0.947289;0.727937;0.871127;0;0.086582;0;0.810956;0.828285;0.285807;0.304382;0.422577;0.920221;	11899	1.10545	1.105	1.10352	1.10637
D:\test_move_folder\2022053_T3_Evosep_C1_E1_PRID_31_QID_17_a12-12h_Plate1_21_7095.d	2022053_T3_Evosep_C1_E1_PRID_31_QID_17_a12-12h_Plate1_21_7095	P39655	P39655	LOX12_MOUSE	Alox12	63.0528	53.5865	82.2252	63.0528	53.5865	82.2252	82.2252	NEQLDLPYEYLK	NEQLDLPYEYLK	NEQLDLPYEYLK2	2	0.00512462	0.225639	0.00703625	0.00968523	0.00772201	0.0406593	0.00604839	0	1	63.0528	53.5865	63.8705	4019.51	0.517031	7.79368	7.70534	7.86438	71.0822	7.81663	70.6975	Polyunsaturated fatty acid lipoxygenase ALOX12	0.000347222	0.00167785	0.50461	3968.05	1.55153	0.519501	1.0836	0.833245	0.157822	0.161855	64.0007;355.003;145.001;27.0002;207.002;11.0001;119.001;132.001;92.0009;215.002;303.003;464.005;	33.8235;355.003;29.2294;0;0;0;0;42.7458;0;48.8141;18.1649;0;	0.794212;0.886539;0.196284;0.372216;0.262977;-0.361169;-0.256482;0.575931;0.0865329;0.427075;0.225579;-0.131494;	11872	1.1	1.105	1.10559	1.09947
D:\test_move_folder\2022053_T3_Evosep_C1_E1_PRID_31_QID_17_a83- 12h_Plate1_23_7097.d	2022053_T3_Evosep_C1_E1_PRID_31_QID_17_a83- 12h_Plate1_23_7097	P39655	P39655	LOX12_MOUSE	Alox12	279.485	237.187	363.95	279.485	237.187	363.95	363.95	NEQLDLPYEYLK	NEQLDLPYEYLK	NEQLDLPYEYLK2	2	0.000679579	0.00187325	0.00703625	0.00493827	0.00371058	0.0406593	0.00414079	0	1	279.485	237.187	262.829	3303.69	0.504906	7.84946	7.8141	7.90247	71.0822	7.85791	70.9409	Polyunsaturated fatty acid lipoxygenase ALOX12	0.000347222	0.00167785	0.899088	3513.04	3.48801	0.161483	1.82716	0.998321	0.453123	0.180559	258.002;537.006;432.005;137.002;264.002;0;145.002;116.001;45.0004;72.0009;477.006;225.003;	87.1387;537.006;192.346;0;158.56;0;0;116.001;0;0;186.226;29.708;	0.0564695;0.925432;0.708061;0.26457;0.259425;0;0.100545;0.959732;-0.0688994;0.39547;0.574801;-0.0776999;	11953	1.105	1.105	1.10294	1.10528
D:\test_move_folder\2022053_T3_Evosep_C1_E1_PRID_31_QID_17_a1-12h_Plate1_25_7099.d	2022053_T3_Evosep_C1_E1_PRID_31_QID_17_a1-12h_Plate1_25_7099	P39655	P39655	LOX12_MOUSE	Alox12	1314.08	1211.29	758.556	1314.08	1211.29	758.556	758.556	NEQLDLPYEYLK	NEQLDLPYEYLK	NEQLDLPYEYLK2	2	0.0003465	0.000988215	0.00703625	0.00465116	0.00429185	0.0406593	0.0043956	0	1	1314.08	1211.29	1080.35	6426.69	0.847745	7.79454	7.72387	7.88303	71.0822	7.80168	70.9553	Polyunsaturated fatty acid lipoxygenase ALOX12	0.000347222	0.00167785	0.930178	7817.08	2.56001	0.383326	0.979422	0.999115	0.717016	0.108351	1020.01;364.004;524.005;73.0006;583.006;59.0004;109.001;225.003;415.005;587.005;823.007;360.003;	1020.01;354.851;289.277;4.79034;158.401;0;26.7833;18.9328;0;95.0149;319.095;0;	0.884141;0.857248;0.73452;-0.0647925;0.303714;-0.176788;0.228185;-0.127985;0.0354368;0.314518;0.476097;0.354974;	11872	1.105	1.105	1.10573	1.1041
D:\test_move_folder\2022053_T3_Evosep_C1_E1_PRID_31_QID_17_a2-12h_Plate1_26_7100.d	2022053_T3_Evosep_C1_E1_PRID_31_QID_17_a2-12h_Plate1_26_7100	P39655	P39655	LOX12_MOUSE	Alox12	617.128	566.806	465.277	617.128	566.806	465.277	465.277	NEQLDLPYEYLK	NEQLDLPYEYLK	NEQLDLPYEYLK2	2	0.000139187	0.000139187	0.00703625	0.00516796	0.00219298	0.0406593	0.00225734	0	1	617.128	566.806	603.179	6419.62	0.853864	7.79465	7.74162	7.84765	71.0822	7.7985	70.9598	Polyunsaturated fatty acid lipoxygenase ALOX12	0.000347222	0.00167785	0.909523	6568.08	3.20924	0.503343	1.96573	0.999874	1.20712	0.0844124	427.004;437.005;366.004;111.001;514.005;58.0006;228.002;148.001;120.001;295.003;656.006;651.006;	213.413;366.789;366.004;37.7116;240.791;0;210.574;44.8646;22.0084;79.1107;134.547;0;	0.774346;0.83215;0.927556;0.588662;0.752214;0.00601587;0.902395;0.544684;0.301309;0.416902;0.192564;-0.434408;	11872	1.10917	1.105	1.10546	1.10839
D:\test_move_folder\2022053_T3_Evosep_C1_E1_PRID_31_QID_17_a87-12h_Plate1_28_7101.d	2022053_T3_Evosep_C1_E1_PRID_31_QID_17_a87-12h_Plate1_28_7101	P39655	P39655	LOX12_MOUSE	Alox12	554.499	424.208	650.921	554.499	424.208	650.921	650.921	NEQLDLPYEYLK	NEQLDLPYEYLK	NEQLDLPYEYLK2	2	0.00237869	0.138962	0.00703625	0.0226244	0.0172166	0.0406593	0.0195489	0	1	554.499	424.208	518.561	2906.6	0.935063	7.77915	7.72613	7.86751	71.0822	7.79305	70.8047	Polyunsaturated fatty acid lipoxygenase ALOX12	0.000347222	0.00167785	0.0725913	3108.04	0.86186	0.46841	0.709284	0.889794	0.899166	0.190415	532.006;274.003;50.0006;71.0007;204.002;0;136.001;255.003;76.0007;162.002;419.004;411.004;	532.006;112.184;0;22.4929;45.4758;0;0;44.0575;0;0;364.171;0;	0.943827;0.277975;0.216492;0.727789;0.073272;0;-0.339942;0.00892819;-0.326138;0.374659;0.849151;0.109951;	11845	1.10364	1.105	1.10545	1.10306
D:\test_move_folder\2022053_T3_Evosep_C1_E1_PRID_31_QID_17_a1-24h_Plate1_29_7102.d	2022053_T3_Evosep_C1_E1_PRID_31_QID_17_a1-24h_Plate1_29_7102	P39655	P39655	LOX12_MOUSE	Alox12	333.441	266.709	409.249	333.441	266.709	409.249	409.249	NEQLDLPYEYLK	NEQLDLPYEYLK	NEQLDLPYEYLK2	2	0.00581916	0.184704	0.00703625	0.00928074	0.00729927	0.0406593	0.00759013	0	1	333.441	266.709	338.99	3098.75	0.716679	7.81218	7.75915	7.90055	71.0822	7.81882	70.9982	Polyunsaturated fatty acid lipoxygenase ALOX12	0.000347222	0.00167785	0.66636	3048.03	1.10048	0.443272	0.965714	0.856699	1.11213	0.256035	323.003;341.003;76.0009;75.0007;263.003;28.0003;188.002;146.002;206.002;308.003;580.005;485.005;	323.003;141.879;0;10.4382;77.0355;7.67237;0;29.7302;63.4908;106.112;153.402;149.045;	0.742744;0.376271;-0.350599;-0.089888;0.728486;0.612386;-0.338021;0.107475;0.356382;0.737711;0.178329;0.42754;	11899	1.085	1.105	1.10441	1.08597
D:\test_move_folder\2022053_T3_Evosep_C1_E1_PRID_31_QID_17_a38-24h_Plate1_30_7103.d	2022053_T3_Evosep_C1_E1_PRID_31_QID_17_a38-24h_Plate1_30_7103	P39655	P39655	LOX12_MOUSE	Alox12	6312.33	5641.43	3311.87	6312.33	5641.43	3311.87	3311.87	NEQLDLPYEYLK	NEQLDLPYEYLK	NEQLDLPYEYLK2	2	0.000446429	0.000311098	0.00703625	0.0026455	0.00214133	0.0406593	0.00221239	0	1	1740.72	1391.99	1770.64	16524.4	0.923282	7.81467	7.76164	7.90304	71.0822	7.8135	71.1138	Polyunsaturated fatty acid lipoxygenase ALOX12	0.000347222	0.00167785	0.977126	16245.1	3.68883	0.509537	1.85609	0.99972	1.50977	0.0500158	1824.02;858.009;1183.01;117.001;459.005;55.0006;585.005;140.001;122.001;504.005;130.001;766.007;	1740.72;858.009;0;0;127.766;47.7396;340.44;0;0;322.886;33.4846;352.09;	0.923282;0.925737;0.559393;-0.300067;0.436013;0.8749;0.797366;-0.289312;0.493677;0.794814;0.558928;0.582198;	11899	1.105	1.105	1.10513	1.10464
D:\test_move_folder\2022053_T3_Evosep_C1_E1_PRID_31_QID_17_a87-24h_Plate1_31_7104.d	2022053_T3_Evosep_C1_E1_PRID_31_QID_17_a87-24h_Plate1_31_7104	P39655	P39655	LOX12_MOUSE	Alox12	886.532	715.393	714.728	886.532	715.393	714.728	714.728	NEQLDLPYEYLK	NEQLDLPYEYLK	NEQLDLPYEYLK2	2	0.000919399	0.00616889	0.00703625	0.00529101	0.00425532	0.0406593	0.00438596	0	1	886.532	715.393	884.975	2727.23	0.927647	7.82575	7.77269	7.87876	71.0822	7.82593	71.0435	Polyunsaturated fatty acid lipoxygenase ALOX12	0.000347222	0.00167785	0.891666	2732.03	2.86568	0.301956	0	0.994404	0.797202	0.196559	503.006;268.003;453.005;13.0001;251.003;0;126.001;93.0009;136.001;225.002;420.004;410.004;	433.527;174.847;453.005;0;0;0;45.1696;0;59.2221;22.3658;332.371;80.4508;	0.888367;0.661939;0.965237;-0.415713;-0.541302;0;0.630103;-0.296872;0.753847;0.148046;0.857044;0.0755779;	11899	1.11	1.105	1.10582	1.10904
D:\test_move_folder\2022053_T3_Evosep_C1_E1_PRID_31_QID_17_a4-24h_Plate1_33_7106.d	2022053_T3_Evosep_C1_E1_PRID_31_QID_17_a4-24h_Plate1_33_7106	P39655	P39655	LOX12_MOUSE	Alox12	438.621	337.864	518.432	438.621	337.864	518.432	518.432	NEQLDLPYEYLK	NEQLDLPYEYLK	NEQLDLPYEYLK2	2	0.000272926	0.00395816	0.00703625	0.00257069	0.00208333	0.0406593	0.00214133	0	1	438.621	337.864	430.114	3541.98	0.900402	7.82616	7.75551	7.87922	71.0822	7.82668	71.1064	Polyunsaturated fatty acid lipoxygenase ALOX12	0.000347222	0.00167785	0.843248	3612.04	1.95276	0.510425	1.45711	0.996426	1.47893	0.175833	337.004;274.003;219.003;150.001;184.002;43.0005;44.0004;114.001;45.0004;262.002;630.006;724.007;	337.004;118.905;101.617;0;13.5587;0;0;19.9522;0;124.126;281.771;41.1878;	0.952081;0.618075;0.729014;0.530487;0.0901686;-0.264758;0.0733357;0.192155;-0.201451;0.201015;0.540227;0.089954;	11899	1.10364	1.105	1.10469	1.10412
D:\test_move_folder\2022053_T3_Evosep_C1_E1_PRID_31_QID_17_b20-72h_Plate1_35_7108.d	2022053_T3_Evosep_C1_E1_PRID_31_QID_17_b20-72h_Plate1_35_7108	P39655	P39655	LOX12_MOUSE	Alox12	424.823	324.142	383.252	424.823	324.142	383.252	383.252	NEQLDLPYEYLK	NEQLDLPYEYLK	NEQLDLPYEYLK2	2	0.0044896	0.182712	0.00703625	0.00460829	0.00361011	0.0406593	0.00377358	0	1	397.004	283.648	372.873	4104.42	0.915906	7.82709	7.70336	7.89778	71.0822	7.82302	71.198	Polyunsaturated fatty acid lipoxygenase ALOX12	0.000347222	0.00167785	0.500059	4370.04	0.968598	0.00650938	0.735196	0.859081	0.293041	0.121608	397.004;406.003;224.002;30.0002;93.0008;0;40.0003;90.0007;165.002;190.002;1089.01;722.007;	397.004;62.9501;0;0;0;0;0;26.2995;0;0;219.666;0;	0.915906;-0.131409;0.316542;0.343466;0.237204;0;0.463672;0.559816;-0.274247;0.171904;0.0344103;0.365429;	11899	1.10667	1.105	1.10426	1.10736
D:\test_move_folder\2022053_T3_Evosep_C1_E1_PRID_31_QID_17_D38-w5_Plate1_39_7112.d	2022053_T3_Evosep_C1_E1_PRID_31_QID_17_D38-w5_Plate1_39_7112	P39655	P39655	LOX12_MOUSE	Alox12	203.353	161.838	75.8213	203.353	161.838	75.8213	75.8213	NEQLDLPYEYLK	NEQLDLPYEYLK	NEQLDLPYEYLK2	2	0.000883652	0.00674048	0.00703625	0.00472813	0.00368324	0.0406593	0.00383142	0	1	203.353	161.838	187.424	5372.48	0.540007	7.82507	7.77204	7.93113	71.0822	7.82533	71.1053	Polyunsaturated fatty acid lipoxygenase ALOX12	0.000347222	0.00167785	0.871845	5829.06	1.97648	0.521965	2.20808	0.994003	0.774245	0.246192	281.003;506.005;249.003;42.0003;26.0002;0;144.002;168.002;170.001;230.002;279.002;402.004;	114.405;506.005;74.5507;14.3965;0;0;12.6679;0;151.992;59.8542;70.4477;212.171;	0.565527;0.736402;0.457282;0.765594;-0.404615;0;-0.17987;0.0901994;0.827079;0.0787882;0.0635276;0.288958;	11899	1.105	1.105	1.10426	1.10585
D:\test_move_folder\2022053_T3_Evosep_C1_E1_PRID_31_QID_17_A7-12_Plate1_41_7113.d	2022053_T3_Evosep_C1_E1_PRID_31_QID_17_A7-12_Plate1_41_7113	P39655	P39655	LOX12_MOUSE	Alox12	79.8266	66.8933	102.644	79.8266	66.8933	102.644	102.644	NEQLDLPYEYLK	NEQLDLPYEYLK	NEQLDLPYEYLK2	2	0.00153413	0.0387431	0.00703625	0.0144928	0.016791	0.0406593	0.0175781	0	1	79.8266	66.8933	74.7086	4842.32	0.219438	7.8074	7.73664	7.93114	71.0822	7.81869	70.8829	Polyunsaturated fatty acid lipoxygenase ALOX12	0.000347222	0.00167785	0.44701	5174.05	1.46437	0.510871	1.19315	0.966436	1.05799	0.0864235	324.004;637.007;186.001;217.002;400.005;0;230.002;22.0002;266.003;142.002;380.004;579.006;	45.8984;637.007;0;33.9282;49.9426;0;25.9656;0;13.8797;0;203.448;160.619;	0.234503;0.750395;0.275275;0.199058;0.0952134;0;0.30211;-0.366587;-0.233042;0.0575258;0.36404;0.43772;	11872	1.10318	1.105	1.1043	1.10378
D:\test_move_folder\2022053_T3_Evosep_C1_E1_PRID_31_QID_17_a16-24h_Plate2_7_7125.d	2022053_T3_Evosep_C1_E1_PRID_31_QID_17_a16-24h_Plate2_7_7125	P39655	P39655	LOX12_MOUSE	Alox12	613.012	433.749	279.861	613.012	433.749	279.861	279.861	NEQLDLPYEYLK	NEQLDLPYEYLK	NEQLDLPYEYLK2	2	0.000548095	0.0150674	0.00703625	0.00686499	0.00530973	0.0406593	0.00554529	0	1	176.377	126.12	170.349	2403.96	0.624135	7.78997	7.75462	7.82531	71.0822	7.79599	70.9957	Polyunsaturated fatty acid lipoxygenase ALOX12	0.000347222	0.00167785	0.755428	2489.02	2.26861	0.435968	0.992897	0.986662	0.820005	0.0683327	289.003;155.002;157.001;0;286.003;53.0005;283.003;104.001;115.001;228.002;622.006;254.002;	141.126;21.3753;35.2504;0;67.5007;53.0005;0;0;0;190.689;373.504;70.5007;	0.675069;0.206209;0.420219;0;0.329257;0.801784;-0.0398745;0.215836;-0.757506;0.862009;0.725016;0.33129;	11845	1.105	1.105	1.10563	1.10419
D:\test_move_folder\2022053_T3_Evosep_C1_E1_PRID_31_QID_17_a1524h_Plate2_9_7126.d	2022053_T3_Evosep_C1_E1_PRID_31_QID_17_a1524h_Plate2_9_7126	P39655	P39655	LOX12_MOUSE	Alox12	596.402	496.209	423.709	596.402	496.209	423.709	423.709	NEQLDLPYEYLK	NEQLDLPYEYLK	NEQLDLPYEYLK2	2	0.00450958	0.161326	0.00703625	0.00691244	0.00543478	0.0406593	0.0037594	0	1	320.848	241.912	312.212	2437.6	0.923867	7.82423	7.78886	7.85956	71.0822	7.82283	71.0359	Polyunsaturated fatty acid lipoxygenase ALOX12	0.000347222	0.00167785	0.863662	2505.02	1.51049	0.460568	0.341753	0.87314	0.969938	0.070202	291.003;270.003;57.0005;65.0009;97.0009;0;182.002;58.0004;0;297.003;316.003;344.003;	255.847;67.2506;0;65.0009;0;0;56.2505;0;0;8.43756;0;0;	0.954883;-0.619048;0.133631;0.801784;-0.120308;0;0.671852;-0.534522;0;-0.185494;-0.547705;0.115443;	11899	1.11	1.105	1.10408	1.10947
D:\test_move_folder\2022053_T3_Evosep_C1_E1_PRID_31_QID_17_a8-24h_Plate2_13_7130.d	2022053_T3_Evosep_C1_E1_PRID_31_QID_17_a8-24h_Plate2_13_7130	P39655	P39655	LOX12_MOUSE	Alox12	290.337	271.857	278.592	290.337	271.857	278.592	278.592	NEQLDLPYEYLK	NEQLDLPYEYLK	NEQLDLPYEYLK2	2	0.00182292	0.0510311	0.00703625	0.00473934	0.00219298	0.0406593	0.00225734	0	1	290.337	271.857	321.167	2383.86	0.896083	7.8078	7.75478	7.84314	71.0822	7.81705	70.9082	Polyunsaturated fatty acid lipoxygenase ALOX12	0.000347222	0.00167785	0	2155.02	1.23876	0.600644	1.3369	0.95617	0.661221	0.13495	122.001;78.0007;99.0009;80.0008;0;0;104.001;0;105.001;187.002;501.006;263.003;	119.981;17.8623;99.0009;71.3549;0;0;0;0;0;0;59.702;120.216;	0.930993;0.309337;0.918107;0.806827;0;0;-0.566246;0;0.474727;-0.174273;-0.487721;0.605666;	11872	1.11	1.105	1.10649	1.10823
D:\test_move_folder\2022053_T3_Evosep_C1_E1_PRID_31_QID_17_a40-24h_Plate2_14_7131.d	2022053_T3_Evosep_C1_E1_PRID_31_QID_17_a40-24h_Plate2_14_7131	P39655	P39655	LOX12_MOUSE	Alox12	406.858	387.395	367.059	406.858	387.395	367.059	367.059	NEQLDLPYEYLK	NEQLDLPYEYLK	NEQLDLPYEYLK2	2	0.00271739	0.0735231	0.00703625	0.00817996	0.00809717	0.0406593	0.00835073	0	1	257.252	227.036	254.303	4488.98	0.587636	7.82199	7.78663	7.91035	71.0822	7.82217	71.0007	Polyunsaturated fatty acid lipoxygenase ALOX12	0.000347222	0.00167785	0.883895	4541.05	1.42213	0.367595	0.167943	0.938155	1.19586	0.125895	535.005;269.003;33.0005;67.0007;247.003;0;185.002;144.002;256.003;204.002;553.006;308.003;	244.709;171.963;12.543;0;247.003;0;163.087;12.5906;48.2502;32.9513;194.259;0;	0.578573;0.7561;0.764461;0.074542;0.819737;0;0.896683;-0.173444;0.177502;0.253296;0.431873;-0.557104;	11899	1.085	1.105	1.10641	1.08371
D:\test_move_folder\2022053_T3_Evosep_C1_E1_PRID_31_QID_17_b37-72h_Plate2_16_7133.d	2022053_T3_Evosep_C1_E1_PRID_31_QID_17_b37-72h_Plate2_16_7133	P39655	P39655	LOX12_MOUSE	Alox12	89.9831	71.0098	108.96	89.9831	71.0098	108.96	108.96	NEQLDLPYEYLK	NEQLDLPYEYLK	NEQLDLPYEYLK2	2	0.00581395	0.249124	0.00703625	0.012474	0.00834725	0.0406593	0.00868056	0	1	89.9831	71.0098	88.0026	2532.04	0.629658	7.82326	7.75256	7.85859	71.0822	7.82135	71.1502	Polyunsaturated fatty acid lipoxygenase ALOX12	0.000347222	0.00167785	0.619431	2589.02	1.80319	0.49566	0.696932	0.81631	1.12431	0.151669	244.002;234.003;72.0009;40.0004;186.002;0;198.002;0;84.0009;56.0004;886.01;495.005;	22.9824;0;27.0003;40.0004;0;0;24.9109;0;0;0;287.147;162.859;	0.41831;-0.0229325;0.70439;0.700644;-0.710524;0;0.408247;0;-0.485786;0.36434;0.198011;0.0970284;	11899	1.11	1.105	1.10529	1.10822
D:\test_move_folder\2022053_T3_Evosep_C1_E1_PRID_31_QID_17_a11-12h_Plate2_21_7138.d	2022053_T3_Evosep_C1_E1_PRID_31_QID_17_a11-12h_Plate2_21_7138	P39655	P39655	LOX12_MOUSE	Alox12	331.428	252.344	85.9428	331.428	252.344	85.9428	85.9428	NEQLDLPYEYLK	NEQLDLPYEYLK	NEQLDLPYEYLK2	2	0.00459381	0.204142	0.00703625	0.00746269	0.00589391	0.0406593	0.00608519	0	1	25.5832	22.1518	25.2455	5394.89	0.466549	7.80745	7.75442	7.9135	71.0822	7.81698	70.8952	Polyunsaturated fatty acid lipoxygenase ALOX12	0.000347222	0.00167785	0.605593	5467.06	1.49517	0.0782954	0.591747	0.844928	1.36141	0.256657	168.002;301.003;256.003;97.0011;373.004;0;91.0007;185.002;325.003;164.002;419.004;815.008;	0;75.4422;0;25.5832;373.004;0;13.3019;59.5093;39.2994;59.8956;226.467;270.292;	0.394138;0.0474304;-0.241578;0.466549;0.900508;0;0.251199;0.453722;-0.133423;0.714646;0.715062;0.379491;	11872	1.1075	1.105	1.10652	1.10577
D:\test_move_folder\2022053_T3_Evosep_C1_E1_PRID_31_QID_17_a6-24h_Plate1_14_7088.d	2022053_T3_Evosep_C1_E1_PRID_31_QID_17_a6-24h_Plate1_14_7088	P39655	P39655	LOX12_MOUSE	Alox12	118.814	86.9348	133.396	118.814	86.9348	133.396	133.396	NEQLDLPYEYLK	NEQLDLPYEYLK	NEQLDLPYEYLK2	2	0.00476985	0.108592	0.00703625	0.0315091	0.0318725	0.0406593	0.0318119	0	1	118.814	86.9348	110.144	1814.21	0.578879	7.79337	7.75803	7.82875	71.0822	7.79334	71.0831	Polyunsaturated fatty acid lipoxygenase ALOX12	0.000347222	0.00167785	0.363758	1957.02	1.52706	0.573459	1.14953	0.91206	0.567	0.183326	306.003;29.0002;62.0005;48.0005;169.002;0;82.0009;114.001;48.0004;162.001;160.001;0;	20.8127;0;62.0005;36.0004;12.9376;0;0;29.8128;0;0;90.0007;0;	-0.47071;0.133631;0.801784;0.801784;-0.0824702;0;-0.534522;0.72252;-0.534522;-0.140618;0.494377;0;	11872	1.11	1.105	1.10407	1.11075
D:\test_move_folder\2022053_T3_Evosep_C1_E1_PRID_31_QID_17_a9-12h_Plate1_22_7096.d	2022053_T3_Evosep_C1_E1_PRID_31_QID_17_a9-12h_Plate1_22_7096	P39655	P39655	LOX12_MOUSE	Alox12	365.004	294.062	451.22	365.004	294.062	451.22	451.22	NEQLDLPYEYLK	NEQLDLPYEYLK	NEQLDLPYEYLK2	2	0.000577868	0.00470853	0.00703625	0.00243902	0.00180505	0.0406593	0.00186567	0	1	365.004	294.062	356.489	2559.89	0.932771	7.79575	7.74273	7.8311	71.0822	7.80298	70.9658	Polyunsaturated fatty acid lipoxygenase ALOX12	0.000347222	0.00167785	0.452254	2621.03	2.19328	0.61156	0	0.995816	1.57703	0.216412	248.003;166.002;117.001;0;215.002;0;70.0009;46.0004;141.001;194.002;658.006;854.008;	248.003;148.135;117.001;0;65.0746;0;0;16.1421;0;0;543.025;90.339;	0.926902;0.874846;0.945212;0;-0.196508;0;0.479855;0.70382;0.0456933;0.341044;0.892812;-0.960814;	11872	1.10545	1.105	1.10468	1.1056
D:\test_move_folder\2022053_T3_Evosep_C1_E1_PRID_31_QID_17_a20-12h_Plate2_25_7142.d	2022053_T3_Evosep_C1_E1_PRID_31_QID_17_a20-12h_Plate2_25_7142	P39655	P39655	LOX12_MOUSE	Alox12	376.171	334.8	513.73	376.171	334.8	513.73	513.73	NEQLDLPYEYLK	NEQLDLPYEYLK	NEQLDLPYEYLK2	2	0.000352983	0.00064266	0.00703625	0.00238663	0.00184502	0.0406593	0.00191571	0	1	376.171	334.8	389.559	4950.16	0.758142	7.82679	7.77377	7.8975	71.0822	7.83381	70.9352	Polyunsaturated fatty acid lipoxygenase ALOX12	0.000347222	0.00167785	0.723991	4780.05	2.51676	0.493893	2.0765	0.999416	0.751303	0.160429	282.003;505.005;203.002;150.001;324.004;13.0001;106.001;241.003;229.002;208.002;316.004;400.004;	282.003;107.126;64.0271;30.1412;89.328;0;0;105.602;0;206.571;117.497;139.244;	0.880783;0.279517;0.607015;-0.0682645;0.323488;0.323099;-0.261214;0.649148;-0.215037;0.820747;0.522966;0.0638533;	11899	1.10182	1.105	1.10354	1.10336
D:\test_move_folder\2022053_T3_Evosep_C1_E1_PRID_31_QID_17_a3-24h_Plate2_28_7145.d	2022053_T3_Evosep_C1_E1_PRID_31_QID_17_a3-24h_Plate2_28_7145	P39655	P39655	LOX12_MOUSE	Alox12	1232.05	917.474	926.179	1232.05	917.474	926.179	926.179	NEQLDLPYEYLK	NEQLDLPYEYLK	NEQLDLPYEYLK2	2	0.000575871	0.00518954	0.00703625	0.0027248	0.00220751	0.0406593	0.00227273	0	1	817.359	604.607	768.593	4006.82	0.707013	7.80641	7.77113	7.93019	71.0822	7.82236	70.85	Polyunsaturated fatty acid lipoxygenase ALOX12	0.000347222	0.00167785	0.758772	4261.05	2.8547	0.518133	0.698382	0.995324	0.727388	0.187354	652.006;567.006;287.003;183.002;255.003;0;217.002;55.0004;168.002;349.004;409.005;334.004;	652.006;80.8647;75.7246;89.6294;23.4996;0;28.608;0;25.5346;225.771;351.382;77.2283;	0.774312;-0.420744;0.493133;0.398151;0.00449005;0;0.100068;-0.15859;0.0993509;0.752719;0.836591;0.363697;	11872	1.10273	1.105	1.10092	1.106
D:\test_move_folder\2022053_T3_Evosep_C1_E1_PRID_31_QID_17_a37-24h_Plate2_29_7146.d	2022053_T3_Evosep_C1_E1_PRID_31_QID_17_a37-24h_Plate2_29_7146	P39655	P39655	LOX12_MOUSE	Alox12	433.88	319.902	490.87	433.88	319.902	490.87	490.87	NEQLDLPYEYLK	NEQLDLPYEYLK	NEQLDLPYEYLK2	2	0.00256112	0.124375	0.00703625	0.0278261	0.0221607	0.0406593	0.0247093	0	1	433.88	319.902	416.807	2135.55	0.795045	7.82364	7.7883	7.85899	71.0822	7.81674	71.1846	Polyunsaturated fatty acid lipoxygenase ALOX12	0.000347222	0.00167785	0.770634	2223.02	1.35152	0.371234	0.341753	0.899408	0.80367	0.113929	259.002;38.0003;287.004;52.0005;50.0005;0;289.002;232.002;89.0009;258.002;868.007;565.005;	146.876;0;287.004;0;37.5003;0;82.5007;200.627;0;0;375.003;0;	0.781877;-0.0857716;0.801784;-0.534522;0.801784;0;0.412803;0.980139;-0.41898;-0.0376983;0.621827;-0.116103;	11899	1.11	1.105	1.10315	1.11121
D:\test_move_folder\2022053_T3_Evosep_C1_E1_PRID_31_QID_17_a88-24h_Plate2_30_7147.d	2022053_T3_Evosep_C1_E1_PRID_31_QID_17_a88-24h_Plate2_30_7147	P39655	P39655	LOX12_MOUSE	Alox12	1221.77	1043.12	1149.28	1221.77	1043.12	1149.28	1149.28	NEQLDLPYEYLK	NEQLDLPYEYLK	NEQLDLPYEYLK2	2	0.000331895	0.000392001	0.00703625	0.00550964	0.00869565	0.0406593	0.00894855	0	1	948.305	805.505	1007.39	5134.18	0.910994	7.82353	7.77051	7.92955	71.0822	7.83217	70.9374	Polyunsaturated fatty acid lipoxygenase ALOX12	0.000347222	0.00167785	0.900493	4833.04	3.31456	0.69081	1.60222	0.999646	1.69965	0.116512	864.008;367.004;247.002;96.0011;190.002;85.0009;363.003;162.002;349.004;473.006;239.003;306.004;	864.008;311.254;84.2975;0;76.8447;0;0;133.006;243.064;198.913;0;0;	0.936096;0.887994;0.653708;0.364619;0.692816;0.04604;-0.0427779;0.833858;0.738699;0.687119;0.461528;-0.0318053;	11899	1.10455	1.105	1.10415	1.10542
D:\test_move_folder\2022053_T3_Evosep_C1_E1_PRID_31_QID_17_a22-24h_Plate2_33_7150.d	2022053_T3_Evosep_C1_E1_PRID_31_QID_17_a22-24h_Plate2_33_7150	P39655	P39655	LOX12_MOUSE	Alox12	617.881	488.361	749.36	617.881	488.361	749.36	749.36	NEQLDLPYEYLK	NEQLDLPYEYLK	NEQLDLPYEYLK2	2	0.000332779	0.000755382	0.00703625	0.00653595	0.00521739	0.0406593	0.00539568	0	1	617.881	488.361	580.454	1941.81	0.893541	7.83986	7.80451	7.87521	71.0822	7.84185	71.0435	Polyunsaturated fatty acid lipoxygenase ALOX12	0.000347222	0.00167785	0.521867	2067.02	2.89676	0.509207	2.42334	0.999323	1.14158	0.0992921	597.006;126.001;68.0009;43.0005;66.0007;0;0;122.001;88.0009;261.003;53.0004;949.009;	523.88;99.7508;51.0007;43.0005;0;0;0;91.5007;0;227.69;21.0002;676.507;	0.910005;0.833347;0.801784;0.801784;0.215594;0;0;0.801784;-0.181712;0.914315;0.633113;0.927896;	11926	1.1	1.105	1.10258	1.102
D:\test_move_folder\2022053_T3_Evosep_C1_E1_PRID_31_QID_17_a21b-24h_Plate2_34_7151.d	2022053_T3_Evosep_C1_E1_PRID_31_QID_17_a21b-24h_Plate2_34_7151	P39655	P39655	LOX12_MOUSE	Alox12	156.246	182.848	280.568	156.246	182.848	280.568	280.568	NEQLDLPYEYLK	NEQLDLPYEYLK	NEQLDLPYEYLK2	2	0.00417646	0.128007	0.00703625	0.0245747	0.0179641	0.0406593	0.0188383	0	1	156.246	182.848	168.316	2841.81	0.84471	7.88324	7.83022	7.9186	71.0822	7.85707	71.5792	Polyunsaturated fatty acid lipoxygenase ALOX12	0.000347222	0.00167785	0.698311	2638.03	2.20354	0.435035	0.183879	0.896436	0.897998	0.287739	157.002;213.002;49.0005;111.001;184.001;0;0;0;0;144.001;264.002;101.001;	45.2449;0;0;111.001;143.707;0;0;0;0;0;0;21.7427;	0.64513;-0.61277;-0.0319012;0.92606;0.819157;0;0;0;0;0.414853;-0.240718;0.384065;	11980	1.10091	1.105	1.10118	1.10494
D:\test_move_folder\2022053_T3_Evosep_C1_E1_PRID_31_QID_17_b19-72h_Plate2_35_7152.d	2022053_T3_Evosep_C1_E1_PRID_31_QID_17_b19-72h_Plate2_35_7152	P39655	P39655	LOX12_MOUSE	Alox12	1070.96	795.217	933.755	1070.96	795.217	933.755	933.755	NEQLDLPYEYLK	NEQLDLPYEYLK	NEQLDLPYEYLK2	2	7.9813e-06	7.9813e-06	0.00703625	0.004158	0.00327869	0.0406593	0.00338983	0	1	998.782	691.057	848.988	2221.13	0.79879	7.82825	7.79289	7.88125	71.0822	7.82769	71.1378	Polyunsaturated fatty acid lipoxygenase ALOX12	0.000347222	0.00167785	0.91286	2613.03	3.30737	0.616359	1.78608	0.999993	0.680285	0.296471	732.006;494.005;333.004;212.002;225.002;37.0005;168.001;131.001;201.002;413.005;181.002;642.006;	732.006;378.613;127.599;139.177;98.7056;14.2005;90.5871;42.7251;59.7613;239.967;0;56.0581;	0.841575;0.82076;0.793481;0.578629;0.065192;0.747355;0.739557;0.627797;0.65963;0.403833;0.0742396;-0.335021;	11899	1.105	1.105	1.09995	1.10909
D:\test_move_folder\2022053_T3_Evosep_C1_E1_PRID_31_QID_17_D37-w5_Plate2_38_7155.d	2022053_T3_Evosep_C1_E1_PRID_31_QID_17_D37-w5_Plate2_38_7155	P39655	P39655	LOX12_MOUSE	Alox12	488.531	388.691	596.423	488.531	388.691	596.423	596.423	NEQLDLPYEYLK	NEQLDLPYEYLK	NEQLDLPYEYLK2	2	0.00269542	0.147295	0.00703625	0.0229682	0.0236887	0.0406593	0.0220913	0	1	488.531	388.691	481.005	2658.44	0.621399	7.82394	7.77091	7.89462	71.0822	7.8256	71.09	Polyunsaturated fatty acid lipoxygenase ALOX12	0.000347222	0.00167785	0.526544	2700.03	1.43058	0.547017	0.972414	0.883412	0.556024	0.142136	576.007;335.004;321.003;142.001;54.0004;52.0005;157.001;27.0002;323.003;130.001;333.003;359.003;	294.254;35.9129;52.2756;142.001;0;0;31.992;0;0;0;73.6757;54.6434;	0.573644;-0.708719;0.485046;0.770555;-0.262596;0.186582;0.118226;0.186582;-0.041261;0.450229;0.500251;0.0775396;	11899	1.09591	1.105	1.0998	1.10149
D:\test_move_folder\2022053_T3_Evosep_C1_E1_PRID_31_QID_17_A22-24_Plate2_40_7157.d	2022053_T3_Evosep_C1_E1_PRID_31_QID_17_A22-24_Plate2_40_7157	P39655	P39655	LOX12_MOUSE	Alox12	913.148	782.378	1200.51	913.148	782.378	1200.51	1200.51	NEQLDLPYEYLK	NEQLDLPYEYLK	NEQLDLPYEYLK2	2	0.000320616	0.00502961	0.00703625	0.00226757	0.00175747	0.0406593	0.00182815	0	1	913.148	782.378	856.377	4593.53	0.852507	7.84148	7.7708	7.87681	71.0822	7.83778	71.1041	Polyunsaturated fatty acid lipoxygenase ALOX12	0.000347222	0.00167785	0.912281	4898.05	1.95579	0.434516	0.867145	0.995493	2.14698	0.893502	898.008;230.003;110.001;41.0005;451.005;134.001;220.002;47.0004;124.001;330.004;495.005;710.007;	898.008;54.9692;0;15.1402;295.609;31.989;69.2604;0;0;71.6763;157.705;257.934;	0.855282;0.262624;-0.295512;0.687919;0.538404;0.456444;0.615242;-0.355753;-0.0765072;0.266413;0.650929;0.213653;	11926	1.09818	1.105	1.10413	1.09909
D:\test_move_folder\2022053_T3_Evosep_C1_E1_PRID_31_QID_17_A24-12_Plate2_43_7158.d	2022053_T3_Evosep_C1_E1_PRID_31_QID_17_A24-12_Plate2_43_7158	P39655	P39655	LOX12_MOUSE	Alox12	495.619	424.995	446.404	495.619	424.995	446.404	446.404	NEQLDLPYEYLK	NEQLDLPYEYLK	NEQLDLPYEYLK2	2	0.00152246	0.0428429	0.00703625	0.00217865	0.00171527	0.0406593	0.00178891	0	1	495.619	424.995	504.679	3293.15	0.803229	7.86014	7.82445	7.94845	71.0822	7.86771	70.9186	Polyunsaturated fatty acid lipoxygenase ALOX12	0.000347222	0.00167785	0.644228	3234.03	2.07826	0.5506	0.528148	0.963306	0.399643	0.190501	477.004;478.005;310.003;94.0009;275.003;0;52.0005;58.0004;162.001;33.0005;371.003;28.0002;	185.616;161.235;310.003;0;18.7686;0;0;0;0;0;148.205;0;	0.708713;0.259089;0.859822;0.440298;-0.385065;0;-0.418687;-0.0783361;-0.45919;-0.0567255;0.394627;-0.0567255;	11953	1.10136	1.105	1.10421	1.10247
D:\test_move_folder\2022053_T3_Evosep_C1_E1_PRID_31_QID_17_A40-12_Plate2_44_7159.d	2022053_T3_Evosep_C1_E1_PRID_31_QID_17_A40-12_Plate2_44_7159	P39655	P39655	LOX12_MOUSE	Alox12	190.002	156.591	240.279	190.002	156.591	240.279	240.279	NEQLDLPYEYLK	NEQLDLPYEYLK	NEQLDLPYEYLK2	2	0.00222222	0.107888	0.00703625	0.0222222	0.0164179	0.0406593	0.0186625	0	1	190.002	156.591	188.021	1522.97	0.753985	7.84356	7.80823	7.87893	71.0822	7.83818	71.2209	Polyunsaturated fatty acid lipoxygenase ALOX12	0.000347222	0.00167785	0.192573	1539.02	1.47986	0.517727	0.683507	0.911758	1.05417	0.127609	163.002;343.005;136.002;114.001;56.0006;0;66.0009;102.001;124.001;186.002;508.006;263.003;	54.0005;36.0005;136.002;0;0;0;0;27.0003;21.7502;54.3757;39.938;203.908;	0.633603;-0.0782409;0.801784;0.133631;-0.518307;0;-0.534522;0.729572;0.147312;0.671597;0.0834881;0.836932;	11926	1.105	1.105	1.10409	1.10642
D:\test_move_folder\2022053_T3_Evosep_C1_E1_PRID_31_QID_17_A5-12_Plate2_46_7161.d	2022053_T3_Evosep_C1_E1_PRID_31_QID_17_A5-12_Plate2_46_7161	P39655	P39655	LOX12_MOUSE	Alox12	626.777	567.777	438.449	626.777	567.777	438.449	438.449	NEQLDLPYEYLK	NEQLDLPYEYLK	NEQLDLPYEYLK2	2	0.000240572	0.000240572	0.00703625	0.00458716	0.0037037	0.0406593	0.00381679	0	1	626.777	567.777	641.793	5402.45	0.9033	7.82458	7.77159	7.85994	71.0822	7.82401	71.0704	Polyunsaturated fatty acid lipoxygenase ALOX12	0.000347222	0.00167785	0.978215	5276.04	3.42341	0.568255	1.51619	0.999786	0.527085	0.0581001	439.004;279.003;187.002;72.0007;237.002;36.0005;91.0009;88.0007;104.001;178.002;597.007;405.004;	390.952;93.1166;187.002;48.8219;214.855;0;0;22.3165;0;119.303;120.244;49.3919;	0.927648;0.642802;0.88532;0.777202;0.882598;-0.456449;-0.277043;0.51257;0.0488186;0.667933;-0.0137613;0.131461;	11899	1.11	1.105	1.10636	1.10758
D:\test_move_folder\2022053_T3_Evosep_C1_E1_PRID_31_QID_17_b37-6h_Plate3_4_7167.d	2022053_T3_Evosep_C1_E1_PRID_31_QID_17_b37-6h_Plate3_4_7167	P39655	P39655	LOX12_MOUSE	Alox12	134.127	99.507	152.687	134.127	99.507	152.687	152.687	NEQLDLPYEYLK	NEQLDLPYEYLK	NEQLDLPYEYLK2	2	0.00372393	0.0696758	0.00703625	0.00471698	0.00183824	0.0406593	0.00383877	0	1	134.127	99.507	120.935	1540.03	0.848314	7.8598	7.82446	7.89515	71.0822	7.85613	71.1634	Polyunsaturated fatty acid lipoxygenase ALOX12	0.000347222	0.00167785	0.102095	1708.02	2.38981	0.390885	0.807781	0.9409	1.29926	0.179935	106.001;96.0014;37.0005;46.0006;101.001;32.0005;0;0;51.0004;0;442.005;290.003;	92.6261;0;37.0005;4.50004;11.2501;0;0;0;0;0;155.815;48.938;	0.920666;-0.13363;0.801784;-0.258335;-0.199027;0.133631;0;0;0.133631;0;0.777295;0.48473;	11953	1.1	1.105	1.10691	1.09874
D:\test_move_folder\2022053_T3_Evosep_C1_E1_PRID_31_QID_17_b7- 6h_Plate3_5_7168.d	2022053_T3_Evosep_C1_E1_PRID_31_QID_17_b7- 6h_Plate3_5_7168	P39655	P39655	LOX12_MOUSE	Alox12	189.32	131.756	202.172	189.32	131.756	202.172	202.172	NEQLDLPYEYLK	NEQLDLPYEYLK	NEQLDLPYEYLK2	2	0.00431448	0.145938	0.00703625	0.00928074	0.00905797	0.0406593	0.0094697	0	1	189.32	131.756	165.919	2232.21	0.937383	7.84439	7.80903	7.89741	71.0822	7.85462	70.903	Polyunsaturated fatty acid lipoxygenase ALOX12	0.000347222	0.00167785	0.548773	2547.03	2.49499	0.275731	0.359943	0.884512	0.275882	0.15999	186.002;217.002;157.002;11.0001;85.0007;0;0;0;0;151.002;364.004;169.002;	186.002;70.7971;0;3.31792;0;0;0;0;0;0;191.002;0;	0.942976;-0.0730037;-0.0779202;0.623846;0.479792;0;0;0;0;-0.0091252;0.327263;-0.888131;	11926	1.10045	1.105	1.10553	1.09976
D:\test_move_folder\2022053_T3_Evosep_C1_E1_PRID_31_QID_17_a7-12h_Plate3_6_7169.d	2022053_T3_Evosep_C1_E1_PRID_31_QID_17_a7-12h_Plate3_6_7169	P39655	P39655	LOX12_MOUSE	Alox12	481.868	401.95	616.768	481.868	401.95	616.768	616.768	NEQLDLPYEYLK	NEQLDLPYEYLK	NEQLDLPYEYLK2	2	0.00310041	0.139883	0.00703625	0.00689655	0.00544465	0.0406593	0.00566038	0	1	481.868	401.95	474.564	4802.14	0.779312	7.84272	7.77203	7.9311	71.0822	7.8348	71.2078	Polyunsaturated fatty acid lipoxygenase ALOX12	0.000347222	0.00167785	0.660942	4876.05	0.981477	0.593598	0.343516	0.88843	0.701308	0.244354	395.004;305.003;274.002;50.0005;180.002;0;78.0007;0;52.0006;514.005;700.007;304.002;	395.004;66.5677;86.8645;0;0;0;0;0;0;70.6946;358.495;40.4151;	0.874484;-0.252855;0.34653;-0.0118992;0.0864424;0;-0.230019;0;0.468181;0.167204;0.707457;-0.104291;	11926	1.1025	1.105	1.10511	1.10206
D:\test_move_folder\2022053_T3_Evosep_C1_E1_PRID_31_QID_17_a5-12h_Plate3_7_7170.d	2022053_T3_Evosep_C1_E1_PRID_31_QID_17_a5-12h_Plate3_7_7170	P39655	P39655	LOX12_MOUSE	Alox12	1852.37	1661.03	498.699	1852.37	1661.03	498.699	498.699	NEQLDLPYEYLK	NEQLDLPYEYLK	NEQLDLPYEYLK2	2	0.00196512	0.0406659	0.00703625	0.00475059	0.00381679	0.0406593	0.00393701	0	1	147.814	116.973	138.334	4200.21	0.707449	7.8418	7.80646	7.87716	71.0822	7.84151	71.0768	Polyunsaturated fatty acid lipoxygenase ALOX12	0.000347222	0.00167785	0.952589	4488.04	2.73138	0.338324	1.10175	0.965254	1.52454	0.0483753	286.003;158.002;239.002;91.0009;105.001;0;0;72.0009;61.0004;125.001;58.0005;299.004;	56.813;12.3751;0;91.0009;14.0626;0;0;54.0007;0;0;0;103.126;	0.556348;-0.431937;0.133631;0.801784;-0.232856;0;0;0.801784;-0.534522;0.206551;0.133631;0.386035;	11926	1.105	1.105	1.1059	1.10313
D:\test_move_folder\2022053_T3_Evosep_C1_E1_PRID_31_QID_17_b31-72h_Plate2_17_7134.d	2022053_T3_Evosep_C1_E1_PRID_31_QID_17_b31-72h_Plate2_17_7134	P39655	P39655	LOX12_MOUSE	Alox12	223.018	182.897	280.644	223.018	182.897	280.644	280.644	NEQLDLPYEYLK	NEQLDLPYEYLK	NEQLDLPYEYLK2	2	0.000845785	0.0207628	0.00703625	0.002849	0.0022831	0.0406593	0.00233645	0	1	223.018	182.897	223.646	2835.98	0.762554	7.82449	7.78916	7.87753	71.0822	7.83012	71.006	Polyunsaturated fatty acid lipoxygenase ALOX12	0.000347222	0.00167785	0.836721	2828.03	1.69866	0.312189	1.28548	0.981499	0	-10000000	298.004;239.002;0;152.001;318.003;0;178.002;36.0005;55.0005;159.002;642.007;422.004;	71.0172;87.132;0;152.001;95.3123;0;0;0;0;58.2609;524.302;67.2796;	0.530406;0.179428;0;0.871018;0.487481;0;0.350497;0.0718563;-0.552339;0.111282;0.83387;0.0463071;	11899	1.1	1.105	1.10496	1.09996
D:\test_move_folder\2022053_T3_Evosep_C1_E1_PRID_31_QID_17_a10-12h_Plate2_22_7139.d	2022053_T3_Evosep_C1_E1_PRID_31_QID_17_a10-12h_Plate2_22_7139	P39655	P39655	LOX12_MOUSE	Alox12	1638.67	1493.39	1057.72	1638.67	1493.39	1057.72	1057.72	NEQLDLPYEYLK	NEQLDLPYEYLK	NEQLDLPYEYLK2	2	0.000357654	0.00177879	0.00703625	0.00530504	0.00433839	0.0406593	0.00446429	0	1	582.476	517.033	612.25	5527.87	0.842033	7.80644	7.75343	7.87714	71.0822	7.80736	70.9694	Polyunsaturated fatty acid lipoxygenase ALOX12	0.000347222	0.00167785	0.893241	5259.05	2.19687	0.482546	0.0246304	0.998404	0.667663	0.079411	474.005;313.004;331.003;61.0004;164.002;24.0002;227.002;176.002;35.0005;149.002;533.006;307.003;	474.005;143.75;108.471;0;0;0;211.444;0;0;0;0;0;	0.956886;0.499896;0.340134;0.437912;-0.176618;0.437912;0.814713;-0.788239;0.307821;-0.271648;-0.0959824;-0.223669;	11872	1.10375	1.105	1.10608	1.10246
D:\test_move_folder\2022053_T3_Evosep_C1_E1_PRID_31_QID_17_A81-24_Plate2_47_7162.d	2022053_T3_Evosep_C1_E1_PRID_31_QID_17_A81-24_Plate2_47_7162	P39655	P39655	LOX12_MOUSE	Alox12	16.435	17.6075	27.0176	16.435	17.6075	27.0176	27.0176	NEQLDLPYEYLK	NEQLDLPYEYLK	NEQLDLPYEYLK2	2	0.0022567	0.0405647	0.00703625	0.00503778	0.00396825	0.0406593	0.00409836	0	1	16.435	17.6075	15.4572	4729.85	0.647374	7.81066	7.73994	7.899	71.0822	7.81993	70.8977	Polyunsaturated fatty acid lipoxygenase ALOX12	0.000347222	0.00167785	0.894456	5029.05	2.02583	0.165858	1.20784	0.965004	0.622571	0.0987028	162.002;312.003;500.005;48.0005;283.003;117.001;246.002;80.0009;116.001;451.005;195.002;621.006;	0;312.003;0;16.435;0;38.1872;0;27.3918;0;212.051;0;35.9027;	0.419249;0.800843;0.510027;0.647374;0.4494;0.616519;-0.339512;0.647374;-0.395653;0.575743;0.464024;-0.107733;	11872	1.10227	1.105	1.10752	1.09878
D:\test_move_folder\2022054_T3_Evosep_C1_E1_PRID_31_QID_17_b18-72h_Plate3_27_7190.d	2022054_T3_Evosep_C1_E1_PRID_31_QID_17_b18-72h_Plate3_27_7190	P39655	P39655	LOX12_MOUSE	Alox12	1204.64	938.776	408.912	1204.64	938.776	408.912	408.912	NEQLDLPYEYLK	NEQLDLPYEYLK	NEQLDLPYEYLK2	2	0.00430519	0.152183	0.00703625	0.00244499	0.00369004	0.0406593	0.00385356	0	1	174.002	134.151	165.691	3804.21	0.879616	7.82507	7.7897	7.87818	71.0822	7.83833	70.812	Polyunsaturated fatty acid lipoxygenase ALOX12	0.000347222	0.00167785	0.853471	3995.04	1.65886	0.137029	0.618334	0.879252	1.60605	0.163422	174.002;240.002;0;0;106.001;0;229.002;216.002;200.002;338.003;256.002;912.009;	174.002;0;0;0;20.9292;0;47.1679;51.4098;49.3002;97.2031;69.9563;93.642;	0.879616;-0.154864;0;0;0.280729;0;0.372848;0.34663;0.50166;0.525398;0.531699;-0.00242409;	11899	1.10273	1.105	1.10834	1.0991
D:\test_move_folder\2022054_T3_Evosep_C1_E1_PRID_31_QID_17_a24-12h_Plate4_10_7208.d	2022054_T3_Evosep_C1_E1_PRID_31_QID_17_a24-12h_Plate4_10_7208	P39655	P39655	LOX12_MOUSE	Alox12	134.001	115.82	177.719	134.001	115.82	177.719	177.719	NEQLDLPYEYLK	NEQLDLPYEYLK	NEQLDLPYEYLK2	2	0.00306821	0.144901	0.00703625	0.0265306	0.0258152	0.0406593	0.0255682	0	1	134.001	115.82	129.805	2293.86	0.937468	7.84319	7.79015	7.87852	71.0822	7.84471	71.0594	Polyunsaturated fatty acid lipoxygenase ALOX12	0.000347222	0.00167785	0.666281	2368.02	1.85835	0.454853	0.0901312	0.884847	1.29098	0.160159	134.001;347.003;74.0007;0;85.0007;0;143.001;0;173.002;145.001;193.002;477.005;	134.001;144.739;0;0;12.9773;0;126.386;0;0;27.6626;78.4746;170.765;	0.937468;0.0598144;0.255664;0;0.00678531;0;0.875723;0;-0.0656916;0.563632;0.242503;-0.301469;	11926	1.10409	1.105	1.10846	1.1
D:\test_move_folder\2022054_T3_Evosep_C1_E1_PRID_31_QID_17_b26-6h_Plate3_21_7184.d	2022054_T3_Evosep_C1_E1_PRID_31_QID_17_b26-6h_Plate3_21_7184	P39655	P39655	LOX12_MOUSE	Alox12	1647.2	1217.6	715.719	1647.2	1217.6	715.719	715.719	NEQLDLPYEYLK	NEQLDLPYEYLK	NEQLDLPYEYLK2	2	0.0056878	0.215889	0.00703625	0.00849257	0.00680272	0.0406593	0.00702988	0	1	412.331	301.954	367.693	4720.93	0.886039	7.82658	7.77356	7.91496	71.0822	7.83591	70.9213	Polyunsaturated fatty acid lipoxygenase ALOX12	0.000347222	0.00167785	0.582248	5294.05	1.33714	0.279896	0.463795	0.838295	0.0822076	0.142899	294.003;182.002;133.002;0;260.003;50.0004;94.0009;185.002;513.004;255.003;381.004;327.004;	294.003;0;118.328;0;23.6216;0;18.6022;40.1258;0;0;99.9009;31.7762;	0.904905;0.383228;0.839162;0;-0.0356468;-0.119004;0.292708;0.244235;-0.293071;0.0881798;0.400579;0.22166;	11899	1.09636	1.105	1.1088	1.09185
D:\test_move_folder\2022054_T3_Evosep_C1_E1_PRID_31_QID_17_b13-6h_Plate4_1_7199.d	2022054_T3_Evosep_C1_E1_PRID_31_QID_17_b13-6h_Plate4_1_7199	P39655	P39655	LOX12_MOUSE	Alox12	346.301	255.116	171.446	346.301	255.116	171.446	171.446	NEQLDLPYEYLK	NEQLDLPYEYLK	NEQLDLPYEYLK2	2	0.00238411	0.0278422	0.00703625	0.00232558	0.00186567	0.0406593	0.00193424	0	1	111.939	79.5543	91.2623	5828.55	0.618824	7.82545	7.79012	7.9315	71.0822	7.83199	70.9685	Polyunsaturated fatty acid lipoxygenase ALOX12	0.000347222	0.00167785	0.943624	7149.08	2.19698	0.283477	1.16817	0.975526	0.929238	0.198238	296.003;474.005;33.0005;26.0002;281.003;48.0004;132.001;0;68.0007;206.002;142.001;495.005;	102.025;195.853;0;9.91414;281.003;0;0;0;18.0657;72.7145;16.9588;49.8252;	0.601417;0.315026;0.373292;0.797953;0.784079;0.373292;-0.0833725;0;0.591323;0.747019;0.226745;-0.208293;	11899	1.1	1.105	1.10766	1.09637
D:\test_move_folder\2022054_T3_Evosep_C1_E1_PRID_31_QID_17_b18-6h_Plate3_20_7183.d	2022054_T3_Evosep_C1_E1_PRID_31_QID_17_b18-6h_Plate3_20_7183	P39655	P39655	LOX12_MOUSE	Alox12	160.619	112.383	172.446	160.619	112.383	172.446	172.446	NEQLDLPYEYLK	NEQLDLPYEYLK	NEQLDLPYEYLK2	2	0.00790687	0.25319	0.00703625	0.00875274	0.00513699	0.0406593	0.00715563	0	1	160.619	112.383	137.628	4546.56	0.76096	7.80999	7.72162	7.863	71.0822	7.81338	70.9837	Polyunsaturated fatty acid lipoxygenase ALOX12	0.000347222	0.00167785	0.603682	5306.05	1.42317	0.484897	0.432442	0.816812	0.645486	0.154324	109.001;526.005;226.002;29.0002;123.001;31.0002;136.001;0;63.0005;225.003;392.003;658.006;	109.001;0;51.6177;0;23.2145;0;19.4487;0;24.5479;58.0581;112.626;142.93;	0.914411;-0.381967;0.436916;-0.0977283;0.330637;-0.257648;0.108603;0;0.741849;0.538444;0.6585;0.104748;	11872	1.09045	1.105	1.10979	1.08579
D:\test_move_folder\2022054_T3_Evosep_C1_E1_PRID_31_QID_17_B19-6h_Plate4_17_7215.d	2022054_T3_Evosep_C1_E1_PRID_31_QID_17_B19-6h_Plate4_17_7215	P39655	P39655	LOX12_MOUSE	Alox12	312.638	250.791	384.823	312.638	250.791	384.823	384.823	NEQLDLPYEYLK	NEQLDLPYEYLK	NEQLDLPYEYLK2	2	0.00501253	0.202271	0.00703625	0.036036	0.035868	0.0406593	0.0356201	0	1	312.638	250.791	277.479	2791.35	0.850397	7.85895	7.77064	7.89431	71.0822	7.84831	71.2635	Polyunsaturated fatty acid lipoxygenase ALOX12	0.000347222	0.00167785	0.818867	3145.03	1.84827	0.49173	0.641804	0.845559	0.769772	0.202989	184.002;143.001;227.002;24.0002;207.002;0;285.003;0;184.002;262.002;492.005;518.005;	82.006;37.9833;227.002;3.62967;0;0;0;0;81.1215;0;129.7;0;	0.742591;0.114213;0.900082;0.178729;0.0563472;0;-0.29566;0;0.485953;0.29367;-0.120547;-0.299191;	11953	1.105	1.105	1.10929	1.10087
D:\test_move_folder\2022054_T3_Evosep_C1_E1_PRID_31_QID_17_c31-w1_Plate4_16_7214.d	2022054_T3_Evosep_C1_E1_PRID_31_QID_17_c31-w1_Plate4_16_7214	P39655	P39655	LOX12_MOUSE	Alox12	432.836	420.012	644.483	432.836	420.012	644.483	644.483	NEQLDLPYEYLK	NEQLDLPYEYLK	NEQLDLPYEYLK2	2	0.00350593	0.0793917	0.00703625	0.0257353	0.0218023	0.0406593	0.0227964	0	1	432.836	420.012	418.592	6190.41	0.646564	7.8614	7.79069	7.93207	71.0822	7.8588	71.1173	Polyunsaturated fatty acid lipoxygenase ALOX12	0.000347222	0.00167785	0.930803	6401.06	1.68052	0.175383	1.66144	0.933449	0.655594	0.138769	348.003;213.002;487.004;11.0001;107.001;0;95.0009;113.001;77.0009;330.003;244.003;621.006;	348.003;0;80.635;4.19748;0;0;93.0743;17.4199;0;0;41.8775;447.838;	0.803868;-0.177863;-0.0354015;0.705673;-0.190522;0;0.825086;0.20592;0.0560546;0.38368;0.284502;0.737334;	11953	1.09	1.105	1.10946	1.08676
D:\test_move_folder\2022054_T3_Evosep_C1_E1_PRID_31_QID_17_a5-24h_Plate4_11_7209.d	2022054_T3_Evosep_C1_E1_PRID_31_QID_17_a5-24h_Plate4_11_7209	P39655	P39655	LOX12_MOUSE	Alox12	136.266	106.875	42.9379	136.266	106.875	42.9379	42.9379	NEQLDLPYEYLK	NEQLDLPYEYLK	NEQLDLPYEYLK2	2	0.00350795	0.139975	0.00703625	0.0047619	0.00350877	0.0406593	0.00395257	0	1	15.1876	13.4727	16.0088	3027.32	0.597614	7.82603	7.77301	7.8614	71.0822	7.82914	71.03	Polyunsaturated fatty acid lipoxygenase ALOX12	0.000347222	0.00167785	0.603265	2872.03	1.95966	0.0626305	0.989706	0.887036	0.473565	0.23496	52.0005;100.001;144.001;54.0005;155.002;24.0002;132.001;0;42.0005;116.001;319.004;360.003;	0;29.167;0;15.1876;0;24.0002;61.6255;0;11.8126;0;157.252;0;	0.597614;0.564076;0.277745;0.597614;0.0782672;0.944911;0.402166;0;0.597614;-0.359395;0.577412;0.412337;	11899	1.09455	1.105	1.10855	1.09155
D:\test_move_folder\2022054_T3_Evosep_C1_E1_PRID_31_QID_17_b15-6h_Plate4_21_7219.d	2022054_T3_Evosep_C1_E1_PRID_31_QID_17_b15-6h_Plate4_21_7219	P39655	P39655	LOX12_MOUSE	Alox12	3179.23	2892.46	2017.76	3179.23	2892.46	2017.76	2017.76	NEQLDLPYEYLK	NEQLDLPYEYLK	NEQLDLPYEYLK2	2	0.000757863	0.000773371	0.00703625	0.00258398	0.00212314	0.0406593	0.00219298	0	1	1006.56	975.449	1035.91	13535.6	0.920429	7.84345	7.77273	7.89649	71.0822	7.84088	71.1058	Polyunsaturated fatty acid lipoxygenase ALOX12	0.000347222	0.00167785	0.97717	13152.2	3.11628	0.405492	2.05851	0.999311	1.04087	0.0749445	968.012;227.002;147.001;28.0002;220.002;0;123.001;162.001;79.0007;242.002;201.002;726.008;	946.636;227.002;53.635;6.29183;0;0;4.26655;0;21.1461;77.5736;93.2626;90.2005;	0.950823;0.957267;0.438305;0.457365;0.258217;0;-0.228846;0.349949;0.51398;0.605778;0.706891;0.119701;	11926	1.10409	1.105	1.10729	1.10151
D:\test_move_folder\2022054_T3_Evosep_C1_E1_PRID_31_QID_17_a3-12h_Plate4_23_7221.d	2022054_T3_Evosep_C1_E1_PRID_31_QID_17_a3-12h_Plate4_23_7221	P39655	P39655	LOX12_MOUSE	Alox12	303.85	253.361	388.766	303.85	253.361	388.766	388.766	NEQLDLPYEYLK	NEQLDLPYEYLK	NEQLDLPYEYLK2	2	0.00163265	0.0299556	0.00703625	0.00486618	0.00389864	0.0406593	0.0040404	0	1	303.85	253.361	296.464	3411.05	0.874846	7.84045	7.75208	7.87578	71.0822	7.83374	71.1494	Polyunsaturated fatty acid lipoxygenase ALOX12	0.000347222	0.00167785	0.550773	3496.03	2.17865	0.462479	0.521746	0.973503	0.527085	0.238775	285.003;131.001;52.0005;42.0005;154.002;91.0007;121.001;87.0007;100.001;53.0005;450.006;736.006;	285.003;0;18.8471;0;93.376;0;0;9.06113;0;49.5426;367.871;0;	0.88484;0.0385199;0.723719;0.475221;0.562711;0.270899;-0.365062;-0.0715635;-0.494016;0.911908;0.824614;0.115871;	11926	1.10455	1.105	1.10874	1.09966
D:\test_move_folder\2022053_T3_Evosep_C1_E1_PRID_31_QID_17_d35-w1_Plate1_11_7085.d	2022053_T3_Evosep_C1_E1_PRID_31_QID_17_d35-w1_Plate1_11_7085	P01027	P01027	CO3_MOUSE	C3	1205630	856884	903708	1205630	856884	903708	903708	NEQVEIR	NEQVEIR	NEQVEIR2	2	7.67171e-06	7.67171e-06	0.00163079	0.00347222	0.00280112	0.00208768	0.00289017	0	1	33522.3	19310.5	23454.3	98861.6	0.947643	2.70072	2.64769	2.75377	-15.5382	2.70383	-15.5156	Complement C3	0.000347222	0.00167785	0.963069	141299	5.89137	0.68709	0.848142	0.999993	0.0909852	0.154395	16492.1;11989.1;9620.05;5266.03;3207.02;2052.01;1760.01;1666.01;	16301.3;11954.9;9620.05;5266.03;3207.02;1091.63;1735.59;1401.84;	0.929194;0.960687;0.937603;0.975141;0.990216;0.793238;0.921403;0.817842;	4089	0.83	0.824545	0.824476	0.829803
D:\test_move_folder\2022053_T3_Evosep_C1_E1_PRID_31_QID_17_d36-w1_1_Plate1_10_7084.d	2022053_T3_Evosep_C1_E1_PRID_31_QID_17_d36-w1_1_Plate1_10_7084	P01027	P01027	CO3_MOUSE	C3	1227650	784043	948603	1227650	784043	948603	948603	NEQVEIR	NEQVEIR	NEQVEIR2	2	2.77019e-06	2.77019e-06	0.00163079	0.00359712	0.00288184	0.00208768	0.00299401	0	1	48109.7	33183	42834.2	162670	0.970685	2.73457	2.68154	2.78759	-15.5382	2.73076	-15.3928	Complement C3	0.000347222	0.00167785	0.951765	182704	5.73889	0.426759	0.933579	0.999997	1.80634	0.0717467	22343.1;18208.1;12817.1;7579.04;3393.02;3042.02;2341.01;2648.02;	22343.1;18187.5;12795.8;7579.04;3355.37;1356.81;2341.01;2648.02;	0.975167;0.961324;0.950669;0.979935;0.937816;0.679844;0.943858;0.939494;	4143	0.825417	0.824545	0.823562	0.825826
D:\test_move_folder\2022053_T3_Evosep_C1_E1_PRID_31_QID_17_b22-6h_Plate1_1_7075.d	2022053_T3_Evosep_C1_E1_PRID_31_QID_17_b22-6h_Plate1_1_7075	P01027	P01027	CO3_MOUSE	C3	522853	339644	386953	522853	339644	386953	386953	NEQVEIR	NEQVEIR	NEQVEIR2	2	0.000668449	0.00109314	0.00163079	0.00248139	0.00204918	0.00208768	0.00209644	0	1	12617	13974.3	14332.2	94378.4	0.817889	2.51992	2.43152	2.64364	-15.5382	2.51766	-15.4557	Complement C3	0.000347222	0.00167785	0	83083.4	1.91161	0.744207	0.690833	0.999018	1.10427	0.104338	6645.04;6078.04;2990.01;1830.01;1165.01;700.004;341.002;1049.01;	5947.04;6078.04;1485.7;591.886;393.203;0;0;259.636;	0.841345;0.809942;0.731272;0.663821;0.699787;0.272995;-0.274217;0.124508;	3819	0.810833	0.824545	0.811774	0.826616
D:\test_move_folder\2022053_T3_Evosep_C1_E1_PRID_31_QID_17_b23-6h_Plate1_2_7076.d	2022053_T3_Evosep_C1_E1_PRID_31_QID_17_b23-6h_Plate1_2_7076	P01027	P01027	CO3_MOUSE	C3	733788	511679	546615	733788	511679	546615	546615	NEQVEIR	NEQVEIR	NEQVEIR2	2	3.59445e-06	3.59445e-06	0.00163079	0.00260417	0.00212314	0.00208768	0.00217391	0	1	38816.3	34463.2	39506.4	43438.1	0.952109	2.71608	2.66305	2.76909	-15.5382	2.7133	-15.4868	Complement C3	0.000347222	0.00167785	0.883659	42679.3	5.37106	0.695884	0.936758	0.999997	2.48651	0.109172	19705.1;14449.1;9106.04;4760.02;2573.01;1359.01;2062.01;1667.01;	19705.1;14351.1;9106.04;4760.02;2564.79;245.346;2062.01;1667.01;	0.951858;0.951939;0.956578;0.953655;0.957907;0.624599;0.95151;0.949348;	4116	0.810909	0.824545	0.808718	0.827871
D:\test_move_folder\2022053_T3_Evosep_C1_E1_PRID_31_QID_17_b11- 6h_Plate1_3_7077.d	2022053_T3_Evosep_C1_E1_PRID_31_QID_17_b11- 6h_Plate1_3_7077	P01027	P01027	CO3_MOUSE	C3	771340	535034	575710	771340	535034	575710	575710	NEQVEIR	NEQVEIR	NEQVEIR2	2	4.91798e-05	4.91798e-05	0.00163079	0.0026178	0.0021692	0.00208768	0.00223214	0	1	38286.9	30949.4	34711.9	42142.9	0.930648	2.73181	2.67878	2.78485	-15.5382	2.72496	-15.3051	Complement C3	0.000347222	0.00167785	0.914333	46483.3	5.59338	0.583376	0.882737	0.999956	1.03612	0.0758628	18010.1;15073.1;9448.06;5604.04;2842.01;1515.01;1295.01;2112.01;	17609.8;15073.1;9120.54;5604.04;2689.49;1409.48;0;2054.63;	0.917203;0.942716;0.906474;0.940439;0.897532;0.895167;0.595665;0.891661;	4143	0.810455	0.824545	0.806918	0.828483
D:\test_move_folder\2022053_T3_Evosep_C1_E1_PRID_31_QID_17_ a13- 12h_Plate1_4_7078.d	2022053_T3_Evosep_C1_E1_PRID_31_QID_17_ a13- 12h_Plate1_4_7078	P01027	P01027	CO3_MOUSE	C3	927358	768433	814790	927358	768433	814790	814790	NEQVEIR	NEQVEIR	NEQVEIR2	2	5.92499e-05	5.92499e-05	0.00163079	0.00346021	0.00257732	0.00208768	0.00265252	0	1	47431.3	38543.5	45361.8	100643	0.975687	2.73417	2.68116	2.78724	-15.5382	2.73419	-15.5085	Complement C3	0.000347222	0.00167785	0.964307	105235	6.28298	0.306171	0.947698	0.999947	0.26519	0.0169173	21293.1;18976.1;12758.1;7220.03;3946.02;2824.02;2325.01;2274.01;	21293.1;18918.1;12758.1;7220.03;3919.02;2824.02;2204.64;2156.71;	0.982657;0.970911;0.951959;0.967644;0.946674;0.953168;0.947882;0.936148;	4143	0.815417	0.824545	0.806915	0.834529
D:\test_move_folder\2022053_T3_Evosep_C1_E1_PRID_31_QID_17_a85-12h_Plate1_5_7079.d	2022053_T3_Evosep_C1_E1_PRID_31_QID_17_a85-12h_Plate1_5_7079	P01027	P01027	CO3_MOUSE	C3	1069210	806524	1015740	1069210	806524	1015740	1015740	NEQVEIR	NEQVEIR	NEQVEIR2	2	1.4294e-05	1.4294e-05	0.00163079	0.00361011	0.0027027	0.00208768	0.00280112	0	1	56046.3	42848.6	52030	163841	0.919174	2.71693	2.68159	2.76993	-15.5382	2.72045	-15.5785	Complement C3	0.000347222	0.00167785	0.946935	176488	5.42364	0.331225	0.71098	0.999987	0.339144	0.171314	28092.2;20064.1;14185.1;8747.05;4588.03;3470.02;2758.01;1704.01;	27640.1;19659.2;14185.1;8747.05;4265.68;3215.66;2708.95;809.201;	0.918405;0.911009;0.939519;0.939954;0.8624;0.866451;0.917394;0.750475;	4116	0.825	0.824545	0.821524	0.82774
D:\test_move_folder\2022053_T3_Evosep_C1_E1_PRID_31_QID_17_a81-12h_Plate1_6_7080.d	2022053_T3_Evosep_C1_E1_PRID_31_QID_17_a81-12h_Plate1_6_7080	P01027	P01027	CO3_MOUSE	C3	1255150	880621	1185310	1255150	880621	1185310	1185310	NEQVEIR	NEQVEIR	NEQVEIR2	2	1.59892e-06	1.59892e-06	0.00163079	0.00318471	0.00240385	0.00208768	0.00246305	0	1	68747.4	63378.4	82071.9	263834	0.944565	2.73543	2.70008	2.80615	-15.5382	2.74263	-15.7019	Complement C3	0.000347222	0.00167785	0.960172	221000	5.8467	0.553059	0.905336	0.999999	1.04543	0.0338768	32420.2;26761.2;16924.1;9566.04;5447.03;4998.03;3548.02;3537.02;	32420.2;26761.2;16924.1;9566.04;5310.4;4682.71;3534.73;3537.02;	0.940708;0.946576;0.93945;0.95201;0.922361;0.869896;0.945885;0.921136;	4143	0.825	0.824545	0.820937	0.828575
D:\test_move_folder\2022053_T3_Evosep_C1_E1_PRID_31_QID_17_a85-24h_Plate1_7_7081.d	2022053_T3_Evosep_C1_E1_PRID_31_QID_17_a85-24h_Plate1_7_7081	P01027	P01027	CO3_MOUSE	C3	1412260	1107210	1329930	1412260	1107210	1329930	1329930	NEQVEIR	NEQVEIR	NEQVEIR2	2	1e-09	0	0.00163079	0.00234192	0.00177305	0.00208768	0.00184502	0	1	79777.9	77585.4	98616.4	266397	0.927236	2.73554	2.70019	2.80622	-15.5382	2.73985	-15.6922	Complement C3	0.000347222	0.00167785	0.968881	215507	5.78719	0.676264	0.950422	1	1.31241	0.00305026	38639.2;31155.2;19620.1;10054.1;6467.04;4176.03;4274.03;3482.02;	38639.2;31139.8;19620.1;9998.85;6467.04;3975.11;4274.03;3482.02;	0.926295;0.929746;0.925224;0.923055;0.971471;0.851222;0.90623;0.957157;	4143	0.825	0.824545	0.822953	0.827193
D:\test_move_folder\2022053_T3_Evosep_C1_E1_PRID_31_QID_17_a17- 24h_Plate1_8_7082.d	2022053_T3_Evosep_C1_E1_PRID_31_QID_17_a17- 24h_Plate1_8_7082	P01027	P01027	CO3_MOUSE	C3	1338770	982630	1293930	1338770	982630	1293930	1293930	NEQVEIR	NEQVEIR	NEQVEIR2	2	6.55782e-06	6.55782e-06	0.00163079	0.00310559	0.0025	0.00208768	0.00259067	0	1	78444.9	60163.1	78318.9	259819	0.956047	2.70128	2.66593	2.77198	-15.5382	2.71045	-15.7293	Complement C3	0.000347222	0.00167785	0.965385	260237	6.19819	0.673682	0.939536	0.999994	1.14909	0.014325	38273.2;29181.1;20340.1;11017.1;6732.04;5153.03;4773.02;3830.02;	38246.7;29181.1;20340.1;11017.1;6732.04;5153.03;4767.44;3801.48;	0.96281;0.944563;0.943574;0.962982;0.968109;0.951274;0.972013;0.943165;	4089	0.825	0.824545	0.824008	0.825865
D:\test_move_folder\2022053_T3_Evosep_C1_E1_PRID_31_QID_17_a13- 24h_Plate1_9_7083.d	2022053_T3_Evosep_C1_E1_PRID_31_QID_17_a13- 24h_Plate1_9_7083	P01027	P01027	CO3_MOUSE	C3	1387450	1056250	1323270	1387450	1056250	1323270	1323270	NEQVEIR	NEQVEIR	NEQVEIR2	2	1.61143e-06	1.61143e-06	0.00163079	0.00289017	0.00230415	0.00208768	0.00238095	0	1	84808.5	67770.7	89691.8	259811	0.958846	2.71829	2.6653	2.77131	-15.5382	2.70984	-15.3194	Complement C3	0.000347222	0.00167785	0.973725	245665	6.23241	0.516098	0.935292	0.999999	0.967277	0.0118779	40268.3;32666.2;23509.1;11933.1;7386.04;7104.04;4010.02;4484.03;	40209.3;32666.2;23509.1;11933.1;7223.04;7042.04;3810.76;4420.39;	0.951222;0.96697;0.959126;0.962299;0.945219;0.95855;0.900624;0.933223;	4116	0.825	0.824545	0.824123	0.825714
D:\test_move_folder\2022053_T3_Evosep_C1_E1_PRID_31_QID_17_d19-w1_Plate2_10_7127.d	2022053_T3_Evosep_C1_E1_PRID_31_QID_17_d19-w1_Plate2_10_7127	P01027	P01027	CO3_MOUSE	C3	827861	681326	656282	827861	681326	656282	656282	NEQVEIR	NEQVEIR	NEQVEIR2	2	8.52615e-07	8.52615e-07	0.00163079	0.00248756	0.0022831	0.00208768	0.00235294	0	1	32867	21854.6	25032.3	81205.5	0.938173	2.7322	2.69685	2.78523	-15.5382	2.73852	-15.6391	Complement C3	0.000347222	0.00167785	0.938092	106622	5.93062	0.615381	0.898128	0.999999	1.19663	0.0567285	15556.1;12086.1;9088.05;5287.03;2724.02;2364.01;964.007;1542.01;	15493.9;12086.1;9086.68;5287.03;2724.02;2265.04;839.205;1404.22;	0.936614;0.938361;0.950977;0.942309;0.940351;0.959607;0.86365;0.885656;	4116	0.825455	0.824545	0.825049	0.825334
D:\test_move_folder\2022053_T3_Evosep_C1_E1_PRID_31_QID_17_d36-w1_2_Plate2_11_7128.d	2022053_T3_Evosep_C1_E1_PRID_31_QID_17_d36-w1_2_Plate2_11_7128	P01027	P01027	CO3_MOUSE	C3	1111980	850558	883518	1111980	850558	883518	883518	NEQVEIR	NEQVEIR	NEQVEIR2	2	3.28549e-07	3.28549e-07	0.00163079	0.0031746	0.0025641	0.00208768	0.00266667	0	1	33851.2	19083.2	23188.3	93195.3	0.968084	2.72854	2.6755	2.78159	-15.5382	2.72731	-15.457	Complement C3	0.000347222	0.00167785	0.956443	136050	6.05352	0.666998	0.969627	1	0.900326	0.0265127	14927.1;13186.1;9336.06;5738.03;2010.01;1854.01;1289.01;1391.01;	14927.1;13186.1;9336.06;5738.03;2010.01;1777.74;1204.38;1337.85;	0.955692;0.977574;0.966818;0.978514;0.92404;0.873753;0.846231;0.96547;	4116	0.825455	0.824545	0.824716	0.824989
D:\test_move_folder\2022053_T3_Evosep_C1_E1_PRID_31_QID_17_a7-24h_Plate1_13_7087.d	2022053_T3_Evosep_C1_E1_PRID_31_QID_17_a7-24h_Plate1_13_7087	P01027	P01027	CO3_MOUSE	C3	1021860	935090	1013540	1021860	935090	1013540	1013540	NEQVEIR	NEQVEIR	NEQVEIR2	2	0.000320205	0.00130122	0.00163079	0.00319489	0.00243902	0.00208768	0.00250627	0	1	45550.2	35093.5	38383.7	129749	0.963252	2.71937	2.66634	2.77239	-15.5382	2.71705	-15.4409	Complement C3	0.000347222	0.00167785	0.961416	153974	6.09386	0.296238	0.946098	0.998829	0.630999	0.0399367	22228.1;16645.1;12251.1;6677.03;3783.02;3369.02;2049.01;1832.01;	22228.1;16645.1;12251.1;6677.03;3783.02;3306.32;2049.01;1832.01;	0.96681;0.973952;0.958563;0.924729;0.961071;0.926475;0.979034;0.981689;	4116	0.825	0.824545	0.824192	0.825416
D:\test_move_folder\2022053_T3_Evosep_C1_E1_PRID_31_QID_17_b5- 72h_Plate1_15_7089.d	2022053_T3_Evosep_C1_E1_PRID_31_QID_17_b5- 72h_Plate1_15_7089	P01027	P01027	CO3_MOUSE	C3	1224250	986236	1099420	1224250	986236	1099420	1099420	NEQVEIR	NEQVEIR	NEQVEIR2	2	5.49296e-06	5.49296e-06	0.00163079	0.00238663	0.0018797	0.00208768	0.00196078	0	1	70362.2	64130.6	84034.7	231874	0.922072	2.70053	2.66517	2.77122	-15.5382	2.7072	-15.7549	Complement C3	0.000347222	0.00167785	0.977627	194148	5.87012	0.770021	0.928716	0.999995	0.774369	0.0144642	35094.2;27870.1;20189.1;8193.04;5725.03;4341.02;2987.01;3258.02;	35094.2;27176.6;20189.1;8091.37;5714.08;4341.02;2859.97;3258.02;	0.933729;0.908114;0.937359;0.918392;0.928383;0.94829;0.892975;0.933265;	4089	0.825	0.824545	0.824392	0.825502
D:\test_move_folder\2022053_T3_Evosep_C1_E1_PRID_31_QID_17_b16-72h_Plate1_16_7090.d	2022053_T3_Evosep_C1_E1_PRID_31_QID_17_b16-72h_Plate1_16_7090	P01027	P01027	CO3_MOUSE	C3	1427230	1013390	1141630	1427230	1013390	1141630	1141630	NEQVEIR	NEQVEIR	NEQVEIR2	2	3.9283e-07	3.9283e-07	0.00163079	0.0027933	0.00226244	0.00208768	0.00234742	0	1	75839.8	52146.6	67283.3	203026	0.971466	2.71759	2.66455	2.77061	-15.5382	2.71465	-15.4112	Complement C3	0.000347222	0.00167785	0.972132	228845	6.26518	0.538114	0.946163	1	1.94568	0.123894	36279.2;29556.2;18875.1;10018.1;5614.03;3770.02;3946.02;3724.02;	36265.6;29556.2;18875.1;10018.1;5614.03;3770.02;3946.02;3607.82;	0.972755;0.97571;0.968781;0.954276;0.940085;0.969442;0.97032;0.934915;	4116	0.825	0.824545	0.824999	0.825326
D:\test_move_folder\2022053_T3_Evosep_C1_E1_PRID_31_QID_17_b30-72h_Plate1_17_7091.d	2022053_T3_Evosep_C1_E1_PRID_31_QID_17_b30-72h_Plate1_17_7091	P01027	P01027	CO3_MOUSE	C3	1281350	875394	1120710	1281350	875394	1120710	1120710	NEQVEIR	NEQVEIR	NEQVEIR2	2	8.62917e-07	8.62917e-07	0.00163079	0.00289855	0.00196464	0.00208768	0.00205339	0	1	73692.8	51606.3	70260.5	210218	0.935699	2.70077	2.66542	2.77154	-15.5382	2.70667	-15.7439	Complement C3	0.000347222	0.00167785	0.971912	220487	5.93671	0.506229	0.942499	0.999999	0.606915	0.060035	36209.2;28755.2;18189.1;9038.06;6498.04;5525.03;3470.02;3221.02;	35970;28755.2;18189.1;8967.61;6498.04;5486.46;3470.02;3221.02;	0.936019;0.936618;0.940534;0.93147;0.941195;0.938556;0.940416;0.9425;	4089	0.825	0.824545	0.823548	0.825177
D:\test_move_folder\2022053_T3_Evosep_C1_E1_PRID_31_QID_17_b6-72h_Plate1_18_7092.d	2022053_T3_Evosep_C1_E1_PRID_31_QID_17_b6-72h_Plate1_18_7092	P01027	P01027	CO3_MOUSE	C3	1337420	1022620	1116490	1337420	1022620	1116490	1116490	NEQVEIR	NEQVEIR	NEQVEIR2	2	6.16789e-06	6.16789e-06	0.00163079	0.00284091	0.0022831	0.00208768	0.00236407	0	1	73154.5	68590.3	89053.9	212441	0.96416	2.70054	2.64751	2.75357	-15.5382	2.70132	-15.5713	Complement C3	0.000347222	0.00167785	0.961707	174512	6.33967	0.603212	0.959707	0.999994	1.4637	0.00815711	34465.2;29256.2;17602.1;9433.06;5343.03;4338.02;2999.02;3741.02;	34465.2;29256.2;17602.1;9433.06;5343.03;4230.62;2977.91;3741.02;	0.965405;0.966451;0.977565;0.952509;0.969293;0.968794;0.955505;0.970493;	4089	0.825	0.824545	0.82352	0.826573
D:\test_move_folder\2022053_T3_Evosep_C1_E1_PRID_31_QID_17_c6-w1_Plate1_19_7093.d	2022053_T3_Evosep_C1_E1_PRID_31_QID_17_c6-w1_Plate1_19_7093	P01027	P01027	CO3_MOUSE	C3	882689	691328	726416	882689	691328	726416	726416	NEQVEIR	NEQVEIR	NEQVEIR2	2	3.3137e-06	3.3137e-06	0.00163079	0.00383142	0.00308642	0.00208768	0.00318471	0	1	32518.2	29506.8	33700.8	106464	0.953831	2.70138	2.66601	2.77206	-15.5382	2.71037	-15.7924	Complement C3	0.000347222	0.00167785	0.971004	102729	5.86732	0.51797	0.944062	0.999997	1.1241	0.108465	15187.1;12872.1;9476.05;4465.03;2175.02;2177.01;1899.01;1431.01;	15187.1;12872.1;9476.05;4459.08;2175.02;2107.41;1899.01;1431.01;	0.96147;0.945575;0.936889;0.951645;0.920878;0.919878;0.947562;0.947116;	4089	0.825	0.824545	0.824647	0.825516
D:\test_move_folder\2022053_T3_Evosep_C1_E1_PRID_31_QID_17_c1- w1_Plate1_20_7094.d	2022053_T3_Evosep_C1_E1_PRID_31_QID_17_c1- w1_Plate1_20_7094	P01027	P01027	CO3_MOUSE	C3	940255	836739	636259	940255	836739	636259	636259	NEQVEIR	NEQVEIR	NEQVEIR2	2	4.00042e-07	4.00042e-07	0.00163079	0.00269542	0.00217865	0.00208768	0.00224719	0	1	24938.8	18722.1	19836	88888.9	0.933649	2.70197	2.64895	2.77268	-15.5382	2.70762	-15.6215	Complement C3	0.000347222	0.00167785	0.991721	111756	5.32425	0.541665	0.907857	1	1.1537	0.122057	10648.1;10805.1;7213.05;3531.02;1195.01;1910.01;1143.01;842.004;	10648.1;10805.1;7213.05;3485.71;439.079;1806.93;1019.42;842.004;	0.922769;0.944015;0.923735;0.93475;0.656484;0.918587;0.875702;0.906351;	4089	0.829545	0.824545	0.825059	0.829904
D:\test_move_folder\2022053_T3_Evosep_C1_E1_PRID_31_QID_17_a12-12h_Plate1_21_7095.d	2022053_T3_Evosep_C1_E1_PRID_31_QID_17_a12-12h_Plate1_21_7095	P01027	P01027	CO3_MOUSE	C3	886854	719027	825715	886854	719027	825715	825715	NEQVEIR	NEQVEIR	NEQVEIR2	2	2.82933e-05	2.82933e-05	0.00163079	0.00460829	0.00346021	0.00208768	0.00353357	0	1	55423.1	50047.1	59651.9	185728	0.940084	2.73453	2.69918	2.80525	-15.5382	2.7387	-15.6995	Complement C3	0.000347222	0.00167785	0.986916	172562	5.68446	0.413725	0.933195	0.999975	1.07529	0.0260556	26535.1;19784.1;13566.1;9155.06;4419.03;2888.01;1801.01;2664.02;	26535.1;19784.1;13195.3;9103.86;4153.96;2788.53;1730.65;2664.02;	0.941885;0.939794;0.898364;0.935465;0.877393;0.90089;0.911269;0.939565;	4143	0.825	0.824545	0.823428	0.826081
D:\test_move_folder\2022053_T3_Evosep_C1_E1_PRID_31_QID_17_a83- 12h_Plate1_23_7097.d	2022053_T3_Evosep_C1_E1_PRID_31_QID_17_a83- 12h_Plate1_23_7097	P01027	P01027	CO3_MOUSE	C3	920756	745037	778517	920756	745037	778517	778517	NEQVEIR	NEQVEIR	NEQVEIR2	2	6.57345e-06	6.57345e-06	0.00163079	0.0030581	0.00235294	0.00208768	0.00242718	0	1	31783.2	22997.2	25483.4	112816	0.960755	2.77294	2.71994	2.82599	-15.5382	2.76796	-15.3527	Complement C3	0.000347222	0.00167785	0.966074	140706	6.03495	0.451171	0.950076	0.999994	0.61281	0.0452206	13592.1;13137.1;8526.04;5054.04;2584.01;2631.02;1764.01;1456.01;	13592.1;13137.1;8526.04;5054.04;2301.18;2631.02;1750.83;1456.01;	0.965576;0.957904;0.966637;0.955196;0.863097;0.949687;0.947293;0.959141;	4197	0.825455	0.824545	0.824288	0.826236
D:\test_move_folder\2022053_T3_Evosep_C1_E1_PRID_31_QID_17_QC_MeyBoukenna2_Plate1_24_7098.d	2022053_T3_Evosep_C1_E1_PRID_31_QID_17_QC_MeyBoukenna2_Plate1_24_7098	P01027	P01027	CO3_MOUSE	C3	279532	6755620	3411530	279532	6755620	3411530	3411530	NEQVEIR	NEQVEIR	NEQVEIR2	2	0.00241546	0.0024326	0.00163079	0.0135135	0.00925926	0.00208768	0.00952381	0	1	26772.3	647024	13386.2	23879.2	0.944071	2.71786	2.66483	2.77089	-15.5382	2.72082	-15.6381	Complement C3	0.000347222	0.00167785	0.995387	47758.3	5.48782	0.639466	0.617246	0.997678	1.06773	0.496588	12678.1;10030.1;6851.04;4164.03;996.005;2331.02;1112.01;1834.01;	12678.1;10030.1;6784.34;4064.21;0;1766.5;1112.01;442.639;	0.953865;0.956043;0.942785;0.883978;0.475167;0.859851;0.945764;0.241409;	4116	0.825	0.824545	0.819522	0.831722
D:\test_move_folder\2022053_T3_Evosep_C1_E1_PRID_31_QID_17_a1-12h_Plate1_25_7099.d	2022053_T3_Evosep_C1_E1_PRID_31_QID_17_a1-12h_Plate1_25_7099	P01027	P01027	CO3_MOUSE	C3	599912	585834	530380	599912	585834	530380	530380	NEQVEIR	NEQVEIR	NEQVEIR2	2	1e-09	0	0.00163079	0.00309598	0.00243309	0.00208768	0.00248756	0	1	25873.4	21989.5	19612.4	78270.7	0.917722	2.75339	2.70036	2.8064	-15.5382	2.75785	-15.6089	Complement C3	0.000347222	0.00167785	0.988011	103258	5.30533	0.497139	0.947405	1	1.72683	0.367733	12450.1;10703.1;6942.04;3124.02;2049.01;2254.01;1253.01;1385.01;	12381.3;10703.1;6583.35;2789.1;1933.53;2012.17;1228.5;1334.91;	0.917342;0.947297;0.860433;0.80592;0.872063;0.892764;0.94185;0.927351;	4170	0.825	0.824545	0.823579	0.826278
D:\test_move_folder\2022053_T3_Evosep_C1_E1_PRID_31_QID_17_a2-12h_Plate1_26_7100.d	2022053_T3_Evosep_C1_E1_PRID_31_QID_17_a2-12h_Plate1_26_7100	P01027	P01027	CO3_MOUSE	C3	844333	786128	736653	844333	786128	736653	736653	NEQVEIR	NEQVEIR	NEQVEIR2	2	2.51113e-06	2.51113e-06	0.00163079	0.00286533	0.00219298	0.00208768	0.00225734	0	1	42675.5	34817.8	37052.1	106306	0.951758	2.71819	2.68284	2.78887	-15.5382	2.72996	-15.7422	Complement C3	0.000347222	0.00167785	0.993752	122441	6.03613	0.659726	0.913315	0.999998	1.70417	0.0435292	20904.1;16163.1;9911.06;5725.04;2664.02;2758.02;1633.01;1356.01;	20787.4;16163.1;9788.77;5725.04;2539.54;2671.92;1535.86;1356.01;	0.946514;0.959583;0.941142;0.948703;0.924346;0.908641;0.888083;0.91831;	4116	0.825	0.824545	0.82318	0.825969
D:\test_move_folder\2022053_T3_Evosep_C1_E1_PRID_31_QID_17_a87-12h_Plate1_28_7101.d	2022053_T3_Evosep_C1_E1_PRID_31_QID_17_a87-12h_Plate1_28_7101	P01027	P01027	CO3_MOUSE	C3	960765	739781	782317	960765	739781	782317	782317	NEQVEIR	NEQVEIR	NEQVEIR2	2	1.605e-06	1.605e-06	0.00163079	0.0030581	0.00229885	0.00208768	0.00238095	0	1	42279.2	33677.7	41168.4	120919	0.972703	2.7196	2.66658	2.77261	-15.5382	2.71836	-15.4561	Complement C3	0.000347222	0.00167785	0.974748	124182	6.092	0.438352	0.85494	0.999999	1.54676	0.0416637	19944.1;16230.1;10842.1;6105.03;3884.02;2377.01;1748.01;1573.01;	19944.1;16230.1;10842.1;6105.03;3801.93;2157.14;1729.77;1512.53;	0.968316;0.980731;0.962078;0.965691;0.948031;0.807745;0.921756;0.846587;	4116	0.825	0.824545	0.82357	0.825857
D:\test_move_folder\2022053_T3_Evosep_C1_E1_PRID_31_QID_17_a1-24h_Plate1_29_7102.d	2022053_T3_Evosep_C1_E1_PRID_31_QID_17_a1-24h_Plate1_29_7102	P01027	P01027	CO3_MOUSE	C3	1228580	1026170	1146130	1228580	1026170	1146130	1146130	NEQVEIR	NEQVEIR	NEQVEIR2	2	2.76431e-06	2.76431e-06	0.00163079	0.00268097	0.0021645	0.00208768	0.00223214	0	1	73707.4	60606.8	77031.9	198477	0.966341	2.71804	2.66503	2.77104	-15.5382	2.71713	-15.5702	Complement C3	0.000347222	0.00167785	0.97408	189911	6.22531	0.545036	0.918557	0.999997	1.13932	0.00825409	36234.2;28502.1;17654.1;9141.06;6596.03;4372.03;3391.02;2458.01;	36184.2;28443.1;17654.1;9080.06;6561.03;4372.03;3391.02;2458.01;	0.970474;0.964222;0.968588;0.956511;0.953417;0.969592;0.957664;0.930488;	4116	0.825	0.824545	0.824967	0.825191
D:\test_move_folder\2022053_T3_Evosep_C1_E1_PRID_31_QID_17_a38-24h_Plate1_30_7103.d	2022053_T3_Evosep_C1_E1_PRID_31_QID_17_a38-24h_Plate1_30_7103	P01027	P01027	CO3_MOUSE	C3	1476160	1254520	1499610	1476160	1254520	1499610	1499610	NEQVEIR	NEQVEIR	NEQVEIR2	2	1.41581e-05	1.41581e-05	0.00163079	0.0026455	0.00214133	0.00208768	0.00221239	0	1	80385.5	67295.5	85601.5	237464	0.962475	2.73793	2.68487	2.79093	-15.5382	2.73658	-15.5816	Complement C3	0.000347222	0.00167785	0.973867	222994	6.23313	0.630314	0.927795	0.999987	0.404211	0.0241446	39313.3;30441.1;22564.1;10631.1;6136.03;4955.03;3998.03;4284.02;	39313.3;30441.1;22564.1;10631.1;6136.03;4955.03;3998.03;4253.84;	0.969823;0.955655;0.974561;0.954827;0.962015;0.936183;0.971862;0.924341;	4143	0.825417	0.824545	0.824111	0.825607
D:\test_move_folder\2022053_T3_Evosep_C1_E1_PRID_31_QID_17_a87-24h_Plate1_31_7104.d	2022053_T3_Evosep_C1_E1_PRID_31_QID_17_a87-24h_Plate1_31_7104	P01027	P01027	CO3_MOUSE	C3	1281160	1009820	1207010	1281160	1009820	1207010	1207010	NEQVEIR	NEQVEIR	NEQVEIR2	2	1.05854e-05	1.05854e-05	0.00163079	0.00291545	0.00229358	0.00208768	0.00236967	0	1	59730.7	45507.3	56294.6	187107	0.952949	2.74841	2.6954	2.80157	-15.5382	2.74929	-15.5733	Complement C3	0.000347222	0.00167785	0.96753	198527	5.60375	0.267325	0.802466	0.99999	1.67487	0.00572813	29449.1;21807.1;15706.1;8532.05;4817.02;3310.02;3588.02;2462.01;	29449.1;21807.1;15681;8474.44;4708.43;1792.42;3473.06;2185.89;	0.964976;0.947043;0.954615;0.926352;0.907428;0.798565;0.943047;0.817;	4143	0.825	0.824545	0.824876	0.824893
D:\test_move_folder\2022053_T3_Evosep_C1_E1_PRID_31_QID_17_a4-24h_Plate1_33_7106.d	2022053_T3_Evosep_C1_E1_PRID_31_QID_17_a4-24h_Plate1_33_7106	P01027	P01027	CO3_MOUSE	C3	1263980	982521	1064780	1263980	982521	1064780	1064780	NEQVEIR	NEQVEIR	NEQVEIR2	2	1.31548e-07	1.31548e-07	0.00163079	0.00257069	0.00208333	0.00208768	0.00214133	0	1	59841.3	42800.7	54486.9	194325	0.963289	2.75017	2.69716	2.80324	-15.5382	2.74846	-15.4726	Complement C3	0.000347222	0.00167785	0.953133	213421	6.29108	0.769914	0.948286	1	1.52856	0.022204	28588.2;22828.1;16454.1;8425.04;4991.03;3950.02;3349.02;3153.02;	28588.2;22828.1;16454.1;8425.04;4827.3;3920.06;3313.77;3153.02;	0.963118;0.962664;0.971612;0.965562;0.96189;0.981946;0.874407;0.963624;	4143	0.825417	0.824545	0.824114	0.826593
D:\test_move_folder\2022053_T3_Evosep_C1_E1_PRID_31_QID_17_a20-24h_Plate1_34_7107.d	2022053_T3_Evosep_C1_E1_PRID_31_QID_17_a20-24h_Plate1_34_7107	P01027	P01027	CO3_MOUSE	C3	1375970	1096550	1238050	1375970	1096550	1238050	1238050	NEQVEIR	NEQVEIR	NEQVEIR2	2	1.38547e-06	1.38547e-06	0.00163079	0.00263852	0.00212314	0.00208768	0.00218818	0	1	83876.3	70859.4	90453.9	238311	0.967145	2.73374	2.68072	2.78677	-15.5382	2.73348	-15.5008	Complement C3	0.000347222	0.00167785	0.964514	220982	6.32176	0.502561	0.969017	0.999999	1.43882	0.0185263	41107.3;31548.1;22836.1;11343.1;7659.03;5565.03;4302.02;3896.02;	41107.3;31426;22836.1;11343.1;7651.47;5441.48;4302.02;3896.02;	0.96833;0.96248;0.974519;0.975774;0.959938;0.964439;0.980549;0.981471;	4116	0.825	0.824545	0.823688	0.82675
D:\test_move_folder\2022053_T3_Evosep_C1_E1_PRID_31_QID_17_b20-72h_Plate1_35_7108.d	2022053_T3_Evosep_C1_E1_PRID_31_QID_17_b20-72h_Plate1_35_7108	P01027	P01027	CO3_MOUSE	C3	1312150	1021060	1196600	1312150	1021060	1196600	1196600	NEQVEIR	NEQVEIR	NEQVEIR2	2	8.63091e-07	8.63091e-07	0.00163079	0.00299401	0.00239234	0.00208768	0.00248139	0	1	66042.2	49499.5	65070.1	165615	0.966806	2.75042	2.69741	2.80346	-15.5382	2.74638	-15.4119	Complement C3	0.000347222	0.00167785	0.955338	168089	6.2184	0.522306	0.960571	0.999999	1.4833	0.0174331	33517.2;23126.1;17337.1;9486.04;5973.03;4881.03;3389.01;2729.01;	33517.2;23089.2;17313.5;9435.79;5973.03;4611.42;3389.01;2729.01;	0.972284;0.965769;0.963577;0.949885;0.97136;0.921298;0.930194;0.966799;	4143	0.825	0.824545	0.823552	0.825916
D:\test_move_folder\2022053_T3_Evosep_C1_E1_PRID_31_QID_17_QC_MeyBoukenna3_Plate1_36_7109.d	2022053_T3_Evosep_C1_E1_PRID_31_QID_17_QC_MeyBoukenna3_Plate1_36_7109	P01027	P01027	CO3_MOUSE	C3	282156	7858560	4233840	282156	7858560	4233840	4233840	NEQVEIR	NEQVEIR	NEQVEIR2	2	0.00204918	0.00443064	0.00163079	0.0131579	0.00952381	0.00208768	0.00980392	0	1	24741.7	689102	12370.8	22846.6	0.93533	2.7328	2.67979	2.78585	-15.5382	2.73303	-15.575	Complement C3	0.000347222	0.00167785	0.984807	45693.2	5.43433	0.27796	0.87816	0.995791	1.52208	0.434127	11215.1;9355.06;6954.03;4223.02;1513.01;2547.01;1479.01;3006.01;	11215.1;9355.06;6954.03;4171.58;1368.92;1575.34;1466.49;1106.48;	0.928089;0.93541;0.958473;0.95462;0.802877;0.681931;0.973677;0.403719;	4116	0.825	0.824545	0.81989	0.83168
D:\test_move_folder\2022053_T3_Evosep_C1_E1_PRID_31_QID_17_D19-w5_Plate1_37_7110.d	2022053_T3_Evosep_C1_E1_PRID_31_QID_17_D19-w5_Plate1_37_7110	P01027	P01027	CO3_MOUSE	C3	823108	751724	638768	823108	751724	638768	638768	NEQVEIR	NEQVEIR	NEQVEIR2	2	2.00091e-07	2.00091e-07	0.00163079	0.00340136	0.00263852	0.00208768	0.0027027	0	1	33549.2	28560.7	31558.6	100091	0.95071	2.73116	2.67813	2.78419	-15.5382	2.7337	-15.5532	Complement C3	0.000347222	0.00167785	0.975408	106405	5.90902	0.594322	0.862686	1	1.85912	0.0537844	16527.1;12639.1;8795.06;4383.03;3426.02;2158.01;1633.01;1209.01;	16527.1;12639.1;8795.06;4383.03;3259.66;1006.07;1633.01;1148.16;	0.931183;0.97045;0.953784;0.967418;0.95578;0.763986;0.931539;0.858451;	4116	0.825417	0.824545	0.824974	0.826197
D:\test_move_folder\2022053_T3_Evosep_C1_E1_PRID_31_QID_17_D35-w5_Plate1_38_7111.d	2022053_T3_Evosep_C1_E1_PRID_31_QID_17_D35-w5_Plate1_38_7111	P01027	P01027	CO3_MOUSE	C3	564019	555912	390051	564019	555912	390051	390051	NEQVEIR	NEQVEIR	NEQVEIR2	2	5.42644e-06	5.42644e-06	0.00163079	0.00502513	0.00367647	0.00208768	0.00373134	0	1	8034.9	4820.91	4188.04	12132.3	0.927395	2.71431	2.67895	2.76736	-15.5382	2.71864	-15.6384	Complement C3	0.000347222	0.00167785	0.930359	23276.1	5.37482	0.491893	0.563797	0.999995	0.232325	0.368573	3852.02;3166.02;2513.01;1251.01;748.003;1127.01;145.001;282.001;	3852.02;3049.63;2223.57;1133.26;628.61;831.076;145.001;50.8017;	0.945401;0.919058;0.867182;0.888622;0.832458;0.793962;0.939495;0.523338;	4089	0.825455	0.824545	0.823598	0.827149
D:\test_move_folder\2022053_T3_Evosep_C1_E1_PRID_31_QID_17_D38-w5_Plate1_39_7112.d	2022053_T3_Evosep_C1_E1_PRID_31_QID_17_D38-w5_Plate1_39_7112	P01027	P01027	CO3_MOUSE	C3	649770	553164	425763	649770	553164	425763	425763	NEQVEIR	NEQVEIR	NEQVEIR2	2	1.3984e-06	1.3984e-06	0.00163079	0.00331126	0.0025641	0.00208768	0.0026455	0	1	22927.5	23232.5	26905.5	87980.4	0.959855	2.76583	2.71282	2.81899	-15.5382	2.76546	-15.5712	Complement C3	0.000347222	0.00167785	0.980811	74972.4	6.06102	0.76568	0.581363	0.999999	1.31044	0.0546308	11229.1;8981.06;5820.03;2806.02;1564.01;1113.01;765.004;634.003;	11229.1;8892.41;5820.03;2806.02;1418.74;500.321;441.44;561.732;	0.972151;0.945123;0.943081;0.957335;0.94141;0.0355276;0.7513;0.867675;	4170	0.820833	0.824545	0.823089	0.824468
D:\test_move_folder\2022053_T3_Evosep_C1_E1_PRID_31_QID_17_A7-12_Plate1_41_7113.d	2022053_T3_Evosep_C1_E1_PRID_31_QID_17_A7-12_Plate1_41_7113	P01027	P01027	CO3_MOUSE	C3	782944	661988	677530	782944	661988	677530	677530	NEQVEIR	NEQVEIR	NEQVEIR2	2	2.87256e-05	2.87256e-05	0.00163079	0.00296736	0.00232019	0.00208768	0.00238663	0	1	32620.2	26428.5	29516.2	73376.9	0.967127	2.73115	2.67811	2.78417	-15.5382	2.72308	-15.3414	Complement C3	0.000347222	0.00167785	0.960046	81093.4	5.44437	0.512156	0.955806	0.999974	1.99615	0.0706147	14685.1;13355.1;9060.06;4580.03;2608.02;1653.01;1629.01;1229.01;	14685.1;13355.1;9060.06;4580.03;2521.28;0;1629.01;1229.01;	0.967315;0.97326;0.966398;0.948637;0.919724;0.525844;0.949871;0.950787;	4116	0.825	0.824545	0.824324	0.825818
D:\test_move_folder\2022053_T3_Evosep_C1_E1_PRID_31_QID_17_A26-72_Plate1_46_7115.d	2022053_T3_Evosep_C1_E1_PRID_31_QID_17_A26-72_Plate1_46_7115	P01027	P01027	CO3_MOUSE	C3	1198110	1056650	964503	1198110	1056650	964503	964503	NEQVEIR	NEQVEIR	NEQVEIR2	2	1e-09	0	0.00163079	0.00276243	0.00225734	0.00208768	0.00232558	0	1	59609.4	49955.6	62276.4	198459	0.960854	2.74979	2.69678	2.80283	-15.5382	2.74365	-15.3469	Complement C3	0.000347222	0.00167785	0.984276	189960	6.19361	0.547498	0.946062	1	1.08491	0.00939253	29834.2;21837.1;14001.1;7938.04;4500.02;4434.02;2229.01;2940.02;	29834.2;21837.1;13883.2;7938.04;4413.31;4384.25;2180.68;2940.02;	0.966377;0.95614;0.956231;0.953065;0.96031;0.947824;0.912336;0.960128;	4143	0.825	0.824545	0.824002	0.826031
D:\test_move_folder\2022053_T3_Evosep_C1_E1_PRID_31_QID_17_A25-12_Plate1_47_7116.d	2022053_T3_Evosep_C1_E1_PRID_31_QID_17_A25-12_Plate1_47_7116	P01027	P01027	CO3_MOUSE	C3	933004	762050	816998	933004	762050	816998	816998	NEQVEIR	NEQVEIR	NEQVEIR2	2	6.23108e-06	6.23108e-06	0.00163079	0.0037594	0.00285714	0.00208768	0.00293255	0	1	36262.4	28847.5	34296.3	88804.4	0.959227	2.71563	2.66261	2.76869	-15.5382	2.71197	-15.5067	Complement C3	0.000347222	0.00167785	0.968377	93895.5	5.82049	0.551997	0.84906	0.999994	0.877105	0.0320571	16757.1;14177.1;9799.06;5374.03;2791.02;2174.01;1879.01;1917.01;	16757.1;14177.1;9779.19;5328.27;2779.82;1176.37;1879.01;1659.04;	0.94866;0.964377;0.964436;0.978758;0.968852;0.7646;0.92362;0.813196;	4089	0.825417	0.824545	0.823913	0.826115
D:\test_move_folder\2022053_T3_Evosep_C1_E1_PRID_31_QID_17_QC_MeyBoukenna4_Plate1_48_7117.d	2022053_T3_Evosep_C1_E1_PRID_31_QID_17_QC_MeyBoukenna4_Plate1_48_7117	P01027	P01027	CO3_MOUSE	C3	270721	6865140	2980230	270721	6865140	2980230	2980230	NEQVEIR	NEQVEIR	NEQVEIR2	2	0.00108331	0.00108331	0.00163079	0.0138889	0.00961538	0.00208768	0.01	0	1	32441.3	822671	16220.6	29946.7	0.942383	2.73123	2.67823	2.80195	-15.5382	2.73813	-15.6921	Complement C3	0.000347222	0.00167785	0.994757	59893.4	5.94035	0.557918	0.852462	0.998959	0.964646	0.545768	15402.1;12703.1;9572.06;4493.03;2687.02;2404.02;1793.01;2597.02;	15359.1;12703.1;9198.05;4379.14;2617.51;1690.79;1625.78;1097.58;	0.935372;0.954888;0.904745;0.930702;0.95296;0.892666;0.911517;0.549462;	4116	0.83	0.824545	0.819478	0.837761
D:\test_move_folder\2022053_T3_Evosep_C1_E1_PRID_31_QID_17_b9-6h_Plate2_1_7119.d	2022053_T3_Evosep_C1_E1_PRID_31_QID_17_b9-6h_Plate2_1_7119	P01027	P01027	CO3_MOUSE	C3	895207	765842	583922	895207	765842	583922	583922	NEQVEIR	NEQVEIR	NEQVEIR2	2	3.36666e-06	3.36666e-06	0.00163079	0.0030303	0.002331	0.00208768	0.00240385	0	1	21660.3	16380.4	17486.5	56471.4	0.898572	2.60927	2.55624	2.67996	-15.5382	2.62675	-15.8815	Complement C3	0.000347222	0.00167785	0.724588	69950.4	4.43895	0.542432	0.592038	0.999997	1.47186	0.0786455	10006.1;8589.04;6021.04;3155.01;1432.01;1988.01;881.005;645.005;	10006.1;8545.04;5577.87;3109.16;1432.01;902.455;775.367;287.496;	0.88814;0.917024;0.876772;0.881434;0.942246;0.736591;0.804632;0.64073;	3927	0.825	0.824545	0.823957	0.825405
D:\test_move_folder\2022053_T3_Evosep_C1_E1_PRID_31_QID_17_b12-6h_Plate2_2_7120.d	2022053_T3_Evosep_C1_E1_PRID_31_QID_17_b12-6h_Plate2_2_7120	P01027	P01027	CO3_MOUSE	C3	889479	692011	659698	889479	692011	659698	659698	NEQVEIR	NEQVEIR	NEQVEIR2	2	1.78966e-06	1.78966e-06	0.00163079	0.0027248	0.00209205	0.00208768	0.00214592	0	1	32885.1	25585.6	26722.8	105807	0.933809	2.69443	2.6591	2.74753	-15.5382	2.70522	-15.6765	Complement C3	0.000347222	0.00167785	0.980192	130206	5.62582	0.421474	0.904353	0.999998	1.19868	0.0381828	14502.1;13752.1;9894.05;4777.03;2923.01;3152.01;1763.01;1575.01;	14502.1;13606;9728.41;4777.03;2671.8;3119.24;1763.01;1575.01;	0.927513;0.928614;0.912445;0.96772;0.843837;0.929686;0.914072;0.943323;	4062	0.825	0.824545	0.825718	0.824499
D:\test_move_folder\2022053_T3_Evosep_C1_E1_PRID_31_QID_17_a15-12h_Plate2_3_7121.d	2022053_T3_Evosep_C1_E1_PRID_31_QID_17_a15-12h_Plate2_3_7121	P01027	P01027	CO3_MOUSE	C3	924247	831070	852442	924247	831070	852442	852442	NEQVEIR	NEQVEIR	NEQVEIR2	2	2.44203e-05	2.44203e-05	0.00163079	0.00390625	0.00293255	0.00208768	0.003003	0	1	45135.3	34980.4	39850.5	145188	0.950098	2.7136	2.67826	2.76664	-15.5382	2.72044	-15.6392	Complement C3	0.000347222	0.00167785	0.982458	164442	5.83401	0.379136	0.584677	0.999978	1.34391	0.0323006	20622.1;17869.1;10911;6644.04;3278.02;3695.02;2340.02;818.005;	20622.1;17869.1;10407.6;6644.04;3200.34;3695.02;2340.02;306.125;	0.948832;0.947153;0.897186;0.961951;0.921031;0.944383;0.944744;0.605193;	4089	0.829545	0.824545	0.824731	0.829262
D:\test_move_folder\2022053_T3_Evosep_C1_E1_PRID_31_QID_17_ a16-12h_Plate2_4_7122.d	2022053_T3_Evosep_C1_E1_PRID_31_QID_17_ a16-12h_Plate2_4_7122	P01027	P01027	CO3_MOUSE	C3	806430	708694	646653	806430	708694	646653	646653	NEQVEIR	NEQVEIR	NEQVEIR2	2	6.20651e-06	6.20651e-06	0.00163079	0.00332226	0.0025641	0.00208768	0.0026178	0	1	29710.3	24871.9	27768.8	105384	0.932828	2.76556	2.73019	2.8363	-15.5382	2.77154	-15.6911	Complement C3	0.000347222	0.00167785	0.977506	112752	5.93822	0.531409	0.865236	0.999994	1.17646	0.0217476	13161.1;12355.1;7321.04;4311.03;2307.01;1747.01;1352.01;1251.01;	13044.2;12355.1;7321.04;4311.03;2225.45;1686.07;1217.13;1224.55;	0.919867;0.942458;0.947281;0.944447;0.907146;0.951576;0.841503;0.891823;	4170	0.825	0.824545	0.825639	0.82472
D:\test_move_folder\2022053_T3_Evosep_C1_E1_PRID_31_QID_17_a14-24h_Plate2_6_7124.d	2022053_T3_Evosep_C1_E1_PRID_31_QID_17_a14-24h_Plate2_6_7124	P01027	P01027	CO3_MOUSE	C3	1357440	971264	1427530	1357440	971264	1427530	1427530	NEQVEIR	NEQVEIR	NEQVEIR2	2	2.05042e-05	2.05042e-05	0.00163079	0.003125	0.00238663	0.00208768	0.00246914	0	1	82702.2	68576.1	88814.3	295373	0.959152	2.77125	2.71823	2.82429	-15.5382	2.76386	-15.3291	Complement C3	0.000347222	0.00167785	0.966324	275046	6.18022	0.688835	0.949703	0.999982	1.68745	0.0843369	38752.2;32175.2;22557.1;11826.1;6788.04;6012.04;3255.02;3951.02;	38752.2;32175.2;22557.1;11774.8;6763.46;5969.95;3255.02;3951.02;	0.956095;0.96525;0.965714;0.952554;0.9413;0.954059;0.962524;0.955146;	4197	0.825	0.824545	0.824569	0.82547
D:\test_move_folder\2022053_T3_Evosep_C1_E1_PRID_31_QID_17_a16-24h_Plate2_7_7125.d	2022053_T3_Evosep_C1_E1_PRID_31_QID_17_a16-24h_Plate2_7_7125	P01027	P01027	CO3_MOUSE	C3	1294430	978255	1210730	1294430	978255	1210730	1210730	NEQVEIR	NEQVEIR	NEQVEIR2	2	3.85311e-06	3.85311e-06	0.00163079	0.00307692	0.002457	0.00208768	0.00254453	0	1	87952.5	62180.2	83986.2	268317	0.957584	2.73148	2.67843	2.78448	-15.5382	2.7262	-15.3919	Complement C3	0.000347222	0.00167785	0.964443	280988	6.22902	0.399396	0.924134	0.999997	1.39427	0.0148047	41759.3;33934.2;20538.1;12259.1;7491.04;5344.04;3901.02;3999.02;	41759.3;33934.2;20538.1;12259.1;7479.34;5226.86;3901.02;3767.7;	0.955873;0.954639;0.973789;0.971564;0.968445;0.942158;0.956193;0.908964;	4116	0.825	0.824545	0.824057	0.825308
D:\test_move_folder\2022053_T3_Evosep_C1_E1_PRID_31_QID_17_a1524h_Plate2_9_7126.d	2022053_T3_Evosep_C1_E1_PRID_31_QID_17_a1524h_Plate2_9_7126	P01027	P01027	CO3_MOUSE	C3	1387960	1066110	1378210	1387960	1066110	1378210	1378210	NEQVEIR	NEQVEIR	NEQVEIR2	2	5.29461e-07	5.29461e-07	0.00163079	0.00319489	0.00258398	0.00208768	0.00266667	0	1	95807.6	86773.1	111990	304302	0.968734	2.74772	2.6947	2.80076	-15.5382	2.74646	-15.4403	Complement C3	0.000347222	0.00167785	0.974511	260331	6.29058	0.551225	0.937169	1	1.7893	0.0200163	46239.3;36752.2;23723.1;12816.1;7630.04;5322.04;4032.02;5188.03;	46239.3;36752.2;23723.1;12816.1;7548.77;5322.04;4032.02;5121.17;	0.968295;0.968592;0.964825;0.970723;0.947291;0.961411;0.960663;0.925775;	4143	0.825	0.824545	0.824132	0.825262
D:\test_move_folder\2022053_T3_Evosep_C1_E1_PRID_31_QID_17_QC_MeyBoukenna5_Plate2_12_7129.d	2022053_T3_Evosep_C1_E1_PRID_31_QID_17_QC_MeyBoukenna5_Plate2_12_7129	P01027	P01027	CO3_MOUSE	C3	277318	10063800	4112660	277318	10063800	4112660	4112660	NEQVEIR	NEQVEIR	NEQVEIR2	2	0.00308642	0.0109516	0.00163079	0.0151515	0.010989	0.00208768	0.011236	0	1	19623.7	712138	9811.87	17660.6	0.927923	2.747	2.71166	2.8177	-15.5382	2.75321	-15.716	Complement C3	0.000347222	0.00167785	0.965647	35321.2	5.50659	0.329869	0.943157	0.989514	1.05379	0.411072	8542.05;8248.05;6700.03;3367.02;1414.01;4425.02;983.005;4194.02;	8162.46;8094.26;6700.03;3367.02;1270.63;2194.26;486.723;1101.93;	0.904222;0.935982;0.875402;0.966007;0.849132;0.215008;0.75502;-0.205412;	4143	0.825455	0.824545	0.821807	0.828841
D:\test_move_folder\2022053_T3_Evosep_C1_E1_PRID_31_QID_17_a8-24h_Plate2_13_7130.d	2022053_T3_Evosep_C1_E1_PRID_31_QID_17_a8-24h_Plate2_13_7130	P01027	P01027	CO3_MOUSE	C3	1169060	1170050	1171790	1169060	1170050	1171790	1171790	NEQVEIR	NEQVEIR	NEQVEIR2	2	1.7916e-06	1.7916e-06	0.00163079	0.00274725	0.00219298	0.00208768	0.00225734	0	1	66951.7	51476	60813	190818	0.938004	2.73117	2.67815	2.7842	-15.5382	2.73677	-15.6093	Complement C3	0.000347222	0.00167785	0.977244	210080	5.90255	0.436099	0.848167	0.999998	1.07289	0.0510341	31243.2;25489.1;18065.1;10311.1;5006.03;4282.02;2957.02;2216.01;	31243.2;25410.4;18065.1;10298.1;4963.04;4147.4;2938.65;2142.73;	0.941524;0.931175;0.951036;0.944175;0.92709;0.904482;0.910536;0.875777;	4116	0.825	0.824545	0.825606	0.824602
D:\test_move_folder\2022053_T3_Evosep_C1_E1_PRID_31_QID_17_a40-24h_Plate2_14_7131.d	2022053_T3_Evosep_C1_E1_PRID_31_QID_17_a40-24h_Plate2_14_7131	P01027	P01027	CO3_MOUSE	C3	1049170	868653	1017610	1049170	868653	1017610	1017610	NEQVEIR	NEQVEIR	NEQVEIR2	2	2.16055e-05	2.16055e-05	0.00163079	0.00292398	0.00218341	0.00208768	0.00224719	0	1	44626.3	49345.7	55272.1	158563	0.963701	2.74562	2.6926	2.79862	-15.5382	2.74751	-15.6219	Complement C3	0.000347222	0.00167785	0.949331	128023	6.35679	0.658035	0.964323	0.999981	1.70567	0.0860426	21710.1;17956.1;12720.1;4960.03;3619.02;2084.01;2037.01;2105.01;	21710.1;17956.1;12720.1;4960.03;3619.02;2084.01;2037.01;2095.08;	0.962289;0.960663;0.982436;0.980878;0.947969;0.980892;0.922989;0.967222;	4143	0.825	0.824545	0.82381	0.825583
D:\test_move_folder\2022053_T3_Evosep_C1_E1_PRID_31_QID_17_b7- 72h_Plate2_15_7132.d	2022053_T3_Evosep_C1_E1_PRID_31_QID_17_b7- 72h_Plate2_15_7132	P01027	P01027	CO3_MOUSE	C3	1288450	919192	1150850	1288450	919192	1150850	1150850	NEQVEIR	NEQVEIR	NEQVEIR2	2	8.63249e-07	8.63249e-07	0.00163079	0.0025	0.00193798	0.00208768	0.0020284	0	1	85489.5	65584.1	90763.5	247792	0.931699	2.72923	2.67619	2.78224	-15.5382	2.73418	-15.6608	Complement C3	0.000347222	0.00167785	0.960931	233393	6.01455	0.603388	0.937891	0.999999	1.80159	0.154453	42330.2;32700.2;21101.1;10459.1;6824.03;6386.04;3925.02;3456.02;	42330.2;32700.2;21053.1;10459.1;6824.03;6386.04;3925.02;3456.02;	0.928323;0.925745;0.94479;0.963979;0.931925;0.960355;0.959772;0.93027;	4116	0.825	0.824545	0.825049	0.825251
D:\test_move_folder\2022053_T3_Evosep_C1_E1_PRID_31_QID_17_b37-72h_Plate2_16_7133.d	2022053_T3_Evosep_C1_E1_PRID_31_QID_17_b37-72h_Plate2_16_7133	P01027	P01027	CO3_MOUSE	C3	1204670	936790	1095750	1204670	936790	1095750	1095750	NEQVEIR	NEQVEIR	NEQVEIR2	2	8.57845e-07	8.57845e-07	0.00163079	0.0030303	0.00244499	0.00208768	0.00250627	0	1	70873.5	49440.3	61271.5	167432	0.933503	2.7284	2.6754	2.78147	-15.5382	2.73369	-15.6753	Complement C3	0.000347222	0.00167785	0.966048	193671	6.00783	0.620182	0.733707	0.999999	1.84987	0.0832946	33675.2;28039.1;17458.1;10072.1;5987.03;4941.03;4096.03;2274.01;	33094.8;27706.7;17458.1;10072.1;5911.32;4840.55;4096.03;1088.12;	0.92345;0.928191;0.951086;0.981146;0.943934;0.913435;0.942918;0.702425;	4116	0.825	0.824545	0.824482	0.825299
D:\test_move_folder\2022053_T3_Evosep_C1_E1_PRID_31_QID_17_b13- 72h_Plate2_18_7135.d	2022053_T3_Evosep_C1_E1_PRID_31_QID_17_b13- 72h_Plate2_18_7135	P01027	P01027	CO3_MOUSE	C3	852851	773373	771941	852851	773373	771941	771941	NEQVEIR	NEQVEIR	NEQVEIR2	2	1.97147e-06	1.97147e-06	0.00163079	0.00294985	0.00242718	0.00208768	0.0025	0	1	23818	14330.7	14689.7	56629.6	0.955285	2.75071	2.69765	2.80374	-15.5382	2.75443	-15.5492	Complement C3	0.000347222	0.00167785	0.958066	91819.5	5.42784	0.451792	0.5996	0.999998	0.873936	0.189102	10398.1;9876.06;6306.04;3591.02;1234.01;2021.01;1006.01;410.002;	10398.1;9876.06;6306.04;3543.86;1087.13;1694.32;966.357;0;	0.956705;0.982977;0.937533;0.873947;0.816724;0.801909;0.907397;0.475447;	4143	0.83	0.824545	0.824274	0.830532
D:\test_move_folder\2022053_T3_Evosep_C1_E1_PRID_31_QID_17_c7-w1_Plate2_19_7136.d	2022053_T3_Evosep_C1_E1_PRID_31_QID_17_c7-w1_Plate2_19_7136	P01027	P01027	CO3_MOUSE	C3	792468	655882	651294	792468	655882	651294	651294	NEQVEIR	NEQVEIR	NEQVEIR2	2	2.24348e-06	2.24348e-06	0.00163079	0.0035461	0.002849	0.00208768	0.00294985	0	1	37647.7	30027.6	34125.1	92859.1	0.959022	2.73184	2.67881	2.78486	-15.5382	2.73369	-15.5336	Complement C3	0.000347222	0.00167785	0.988856	102445	6.1904	0.419287	0.811235	0.999998	1.65573	0.150953	17839.1;13974.1;9056.06;6108.03;2901.01;2581.01;2126.01;1120.01;	17839.1;13892.8;9049.1;5915.85;2855.37;2581.01;2126.01;623.253;	0.965719;0.948876;0.966189;0.962652;0.942914;0.947785;0.962388;0.798572;	4116	0.825	0.824545	0.824497	0.825433
D:\test_move_folder\2022053_T3_Evosep_C1_E1_PRID_31_QID_17_b24-6h_Plate2_20_7137.d	2022053_T3_Evosep_C1_E1_PRID_31_QID_17_b24-6h_Plate2_20_7137	P01027	P01027	CO3_MOUSE	C3	780619	602036	600665	780619	602036	600665	600665	NEQVEIR	NEQVEIR	NEQVEIR2	2	1.12502e-05	1.12502e-05	0.00163079	0.00265957	0.00212766	0.00208768	0.0021978	0	1	41045.2	34502.7	41603.8	97499.6	0.974551	2.74963	2.69663	2.80268	-15.5382	2.7478	-15.5385	Complement C3	0.000347222	0.00167785	0.968592	96190.5	6.19188	0.552968	0.951712	0.99999	1.20685	0.0734629	20258.1;15110.1;9195.06;5677.03;3380.02;2701.02;1440.01;2030.01;	20258.1;15110.1;9176.82;5677.03;3380.02;2455.56;1394.62;2030.01;	0.975043;0.976138;0.970637;0.968575;0.950081;0.878935;0.841885;0.94685;	4143	0.825	0.824545	0.823998	0.82583
D:\test_move_folder\2022053_T3_Evosep_C1_E1_PRID_31_QID_17_a11-12h_Plate2_21_7138.d	2022053_T3_Evosep_C1_E1_PRID_31_QID_17_a11-12h_Plate2_21_7138	P01027	P01027	CO3_MOUSE	C3	844975	719060	754090	844975	719060	754090	754090	NEQVEIR	NEQVEIR	NEQVEIR2	2	7.95582e-06	7.95582e-06	0.00163079	0.00364964	0.00276243	0.00208768	0.00282486	0	1	40362.3	33846.3	38573.3	103089	0.951799	2.73072	2.67772	2.78376	-15.5382	2.73152	-15.5302	Complement C3	0.000347222	0.00167785	0.993788	107871	6.02063	0.92283	0.535361	0.999993	1.15512	0.0478847	19148.1;16974.1;11119.1;4240.03;2853.02;1987.01;1860.01;670.004;	19148.1;16974.1;11119.1;4240.03;2853.02;1987.01;1816.25;0;	0.951514;0.970075;0.972224;0.879927;0.948556;0.943133;0.963393;0.451719;	4116	0.825	0.824545	0.824209	0.825362
D:\test_move_folder\2022053_T3_Evosep_C1_E1_PRID_31_QID_17_QC_MeyBoukenna8_Plate2_48_7163.d	2022053_T3_Evosep_C1_E1_PRID_31_QID_17_QC_MeyBoukenna8_Plate2_48_7163	P01027	P01027	CO3_MOUSE	C3	265599	3051410	1809240	265599	3051410	1809240	1809240	NEQVEIR	NEQVEIR	NEQVEIR2	2	0.000285058	0.000285058	0.00163079	0.00943396	0.00689655	0.00208768	0.0070922	0	1	20355.7	233863	10177.9	38953.7	0.929413	2.71437	2.66136	2.80276	-15.5382	2.71276	-15.5313	Complement C3	0.000347222	0.00167785	0.981755	77907.4	5.392	0.585721	0.901795	0.999729	0.874412	0.447265	10471.1;8171.05;5552.03;2637.02;1929.01;1146.01;1068.01;816.004;	10049.6;7669.13;5300.48;2637.02;1814.66;336.84;979.526;647.022;	0.934644;0.921394;0.937441;0.932797;0.936341;0.437913;0.936254;0.821526;	4089	0.829583	0.824545	0.825117	0.830207
D:\test_move_folder\2022054_T3_Evosep_C1_E1_PRID_31_QID_17_a82-12h_Plate3_9_7172.d	2022054_T3_Evosep_C1_E1_PRID_31_QID_17_a82-12h_Plate3_9_7172	P01027	P01027	CO3_MOUSE	C3	965157	826143	753080	965157	826143	753080	753080	NEQVEIR	NEQVEIR	NEQVEIR2	2	1.20958e-06	1.20958e-06	0.00163079	0.00307692	0.00245098	0.00208768	0.00249377	0	1	43606.8	43585.9	49999.9	179594	0.951741	2.71249	2.65946	2.7832	-15.5382	2.71945	-15.7018	Complement C3	0.000347222	0.00167785	0.967944	156631	6.00934	0.667629	0.642982	0.999999	1.36825	0.0213602	20676.1;17338.1;11638.1;5612.03;3379.02;2834.02;2887.02;1329.01;	20676.1;17318.6;11604.1;5612.03;3379.02;2792.51;2816.79;607.165;	0.94195;0.955777;0.924225;0.975359;0.957854;0.930554;0.973038;0.712089;	4089	0.825	0.824545	0.827481	0.82265
D:\test_move_folder\2022053_T3_Evosep_C1_E1_PRID_31_QID_17_QC_MeyBoukenna1_Plate1_12_7086.d	2022053_T3_Evosep_C1_E1_PRID_31_QID_17_QC_MeyBoukenna1_Plate1_12_7086	P01027	P01027	CO3_MOUSE	C3	268058	14302000	5984880	268058	14302000	5984880	5984880	NEQVEIR	NEQVEIR	NEQVEIR2	2	0.00343643	0.0059355	0.00163079	0.0166667	0.0114943	0.00208768	0.0120482	0	1	6494.47	346508	3247.24	4933.03	0.924954	2.71557	2.66252	2.76857	-15.5382	2.71684	-15.5828	Complement C3	0.000347222	0.00167785	0.925494	9866.05	4.89179	0.43989	0.153655	0.994405	0.677822	0.466846	2477.01;2969.02;2672.02;1384.01;650.003;5354.03;243.001;3083.02;	2477.01;2899.32;1273.12;1118.14;600.342;1039.11;86.126;54.6436;	0.970937;0.927751;0.698422;0.815836;0.842335;-0.601101;0.640821;-0.497844;	4116	0.825455	0.824545	0.819752	0.831102
D:\test_move_folder\2022053_T3_Evosep_C1_E1_PRID_31_QID_17_a6-24h_Plate1_14_7088.d	2022053_T3_Evosep_C1_E1_PRID_31_QID_17_a6-24h_Plate1_14_7088	P01027	P01027	CO3_MOUSE	C3	1154220	889805	1121970	1154220	889805	1121970	1121970	NEQVEIR	NEQVEIR	NEQVEIR2	2	4.02778e-07	4.02778e-07	0.00163079	0.00337838	0.0026178	0.00208768	0.00269542	0	1	63506.1	57680.3	73079.2	227741	0.930447	2.71705	2.66402	2.78774	-15.5382	2.72144	-15.6705	Complement C3	0.000347222	0.00167785	0.962201	197908	5.74902	0.665996	0.949308	1	0.839692	0.0190622	31506.2;24540.1;18501.1;8298.04;5350.03;3889.02;3462.02;2488.01;	30780.3;24540.1;18361.8;8185.68;5105.72;3797.93;3440.3;2459.11;	0.914479;0.946531;0.932082;0.942273;0.896391;0.886374;0.93306;0.953058;	4116	0.825	0.824545	0.823402	0.826284
D:\test_move_folder\2022053_T3_Evosep_C1_E1_PRID_31_QID_17_a9-12h_Plate1_22_7096.d	2022053_T3_Evosep_C1_E1_PRID_31_QID_17_a9-12h_Plate1_22_7096	P01027	P01027	CO3_MOUSE	C3	1039560	897919	866355	1039560	897919	866355	866355	NEQVEIR	NEQVEIR	NEQVEIR2	2	1.06871e-06	1.06871e-06	0.00163079	0.00243902	0.00180505	0.00208768	0.00186567	0	1	44192.2	38085.9	46171.2	156181	0.948438	2.71937	2.66635	2.77239	-15.5382	2.71353	-15.4309	Complement C3	0.000347222	0.00167785	0.964397	149487	5.8546	0.443879	0.951586	0.999999	1.67714	0.0626838	20679.1;16731.1;11747.1;6782.04;3593.02;2853.02;2623.01;2220.01;	20679.1;16731.1;11746.4;6782.04;3298.89;2853.02;2584.24;2220.01;	0.945105;0.953072;0.944489;0.947167;0.886296;0.930136;0.948566;0.961197;	4116	0.825	0.824545	0.82413	0.825994
D:\test_move_folder\2022053_T3_Evosep_C1_E1_PRID_31_QID_17_a2-24h_Plate1_32_7105.d	2022053_T3_Evosep_C1_E1_PRID_31_QID_17_a2-24h_Plate1_32_7105	P01027	P01027	CO3_MOUSE	C3	1306820	1002650	1200660	1306820	1002650	1200660	1200660	NEQVEIR	NEQVEIR	NEQVEIR2	2	7.39086e-07	7.39086e-07	0.00163079	0.00306748	0.00230415	0.00208768	0.00238663	0	1	63784.4	61369.9	80598.6	253532	0.97384	2.73022	2.6772	2.78328	-15.5382	2.73074	-15.5742	Complement C3	0.000347222	0.00167785	0.961554	200641	6.35502	0.623762	0.978452	0.999999	1.36131	0.0135632	31504.2;23885.1;16645.1;8445.04;5056.03;4474.02;3315.02;4051.02;	31504.2;23885.1;16645.1;8395.06;4985.36;4321.89;3315.02;4024.18;	0.969192;0.983621;0.966346;0.963455;0.96968;0.931639;0.961179;0.981661;	4116	0.825	0.824545	0.824988	0.826017
D:\test_move_folder\2022053_T3_Evosep_C1_E1_PRID_31_QID_17_A39-12_Plate1_44_7114.d	2022053_T3_Evosep_C1_E1_PRID_31_QID_17_A39-12_Plate1_44_7114	P01027	P01027	CO3_MOUSE	C3	862710	720465	674043	862710	720465	674043	674043	NEQVEIR	NEQVEIR	NEQVEIR2	2	1.64577e-05	1.64577e-05	0.00163079	0.00316456	0.00253165	0.00208768	0.00260417	0	1	36546.2	32409.6	38408.5	96314.4	0.966984	2.71522	2.66221	2.76826	-15.5382	2.7148	-15.4841	Complement C3	0.000347222	0.00167785	0.972635	91644.5	6.28037	0.568028	0.960585	0.999985	0.593661	0.019261	18456.1;13756.1;9480.05;4379.03;2985.02;1847.01;2539.02;1229.01;	18456.1;13711.1;9480.05;4379.03;2985.02;1830.45;2539.02;1229.01;	0.967399;0.971704;0.988759;0.950459;0.981717;0.933491;0.970507;0.977851;	4089	0.825	0.824545	0.823411	0.82611
D:\test_move_folder\2022053_T3_Evosep_C1_E1_PRID_31_QID_17_a11-24h_Plate2_23_7140.d	2022053_T3_Evosep_C1_E1_PRID_31_QID_17_a11-24h_Plate2_23_7140	P01027	P01027	CO3_MOUSE	C3	1160680	869204	1113320	1160680	869204	1113320	1113320	NEQVEIR	NEQVEIR	NEQVEIR2	2	1.33175e-07	1.33175e-07	0.00163079	0.00294118	0.00235294	0.00208768	0.00242131	0	1	68043.4	50326.4	62985.7	175239	0.946034	2.7658	2.71278	2.81884	-15.5382	2.7667	-15.5756	Complement C3	0.000347222	0.00167785	0.981091	189310	6.17779	0.521384	0.920975	1	0.914404	0.0302431	31800.2;26446.1;17759.1;9797.06;6155.03;4919.03;3466.02;3419.02;	31800.2;26446.1;17759.1;9797.06;6155.03;4919.03;3466.02;3419.02;	0.951853;0.942073;0.967496;0.937841;0.959664;0.963977;0.89949;0.91718;	4170	0.825	0.824545	0.824204	0.825536
D:\test_move_folder\2022053_T3_Evosep_C1_E1_PRID_31_QID_17_QC_MeyBoukenna6_Plate2_24_7141.d	2022053_T3_Evosep_C1_E1_PRID_31_QID_17_QC_MeyBoukenna6_Plate2_24_7141	P01027	P01027	CO3_MOUSE	C3	283328	8345560	3044530	283328	8345560	3044530	3044530	NEQVEIR	NEQVEIR	NEQVEIR2	2	0.00243506	0.00243506	0.00163079	0.0133333	0.00917431	0.00208768	0.00943396	0	1	34115.1	1004870	17057.5	30206.2	0.956414	2.76646	2.71342	2.81947	-15.5382	2.76259	-15.4631	Complement C3	0.000347222	0.00167785	0.984414	60412.4	6.25494	0.449606	0.656808	0.997671	0.566735	0.481284	16329.1;13438.1;9224.04;4910.03;2848.01;3617.02;1542.01;2980.01;	15987.6;13303.7;9224.04;4823.81;2786.52;2478.75;1477.52;454.147;	0.953863;0.958319;0.964546;0.959612;0.928935;0.786699;0.922445;-0.135274;	4170	0.825455	0.824545	0.820872	0.830331
D:\test_move_folder\2022053_T3_Evosep_C1_E1_PRID_31_QID_17_a20-12h_Plate2_25_7142.d	2022053_T3_Evosep_C1_E1_PRID_31_QID_17_a20-12h_Plate2_25_7142	P01027	P01027	CO3_MOUSE	C3	793052	701901	686195	793052	701901	686195	686195	NEQVEIR	NEQVEIR	NEQVEIR2	2	5.2485e-07	5.2485e-07	0.00163079	0.00238663	0.00184502	0.00208768	0.00191571	0	1	40580.2	36046	41941.6	137153	0.955084	2.76787	2.71483	2.82088	-15.5382	2.76316	-15.3919	Complement C3	0.000347222	0.00167785	0.981329	132701	6.09266	0.479462	0.949043	1	1.39114	0.021909	19203.1;16390.1;9829.04;4987.03;3709.02;2240.01;1879.01;1626.01;	19203.1;16390.1;9829.04;4987.03;3709.02;2240.01;1810.94;1626.01;	0.954238;0.954152;0.965404;0.961402;0.936063;0.948629;0.867979;0.948882;	4170	0.825	0.824545	0.823349	0.826527
D:\test_move_folder\2022053_T3_Evosep_C1_E1_PRID_31_QID_17_a88-12h_Plate2_26_7143.d	2022053_T3_Evosep_C1_E1_PRID_31_QID_17_a88-12h_Plate2_26_7143	P01027	P01027	CO3_MOUSE	C3	934891	771100	791261	934891	771100	791261	791261	NEQVEIR	NEQVEIR	NEQVEIR2	2	1.46909e-06	1.46909e-06	0.00163079	0.0025	0.00183824	0.00208768	0.00191939	0	1	63719.6	55738.5	68607.5	229977	0.970083	2.75581	2.70281	2.82652	-15.5382	2.75661	-15.5053	Complement C3	0.000347222	0.00167785	0.970069	213592	6.29599	0.499545	0.915075	0.999999	0.654938	0.0917675	31376.2;24295.1;17549.1;8059.04;5465.03;3873.02;3600.02;3359.02;	31365.4;24295.1;17472.5;8059.04;5381.33;3846.43;3551.08;3359.02;	0.974735;0.968841;0.962267;0.955719;0.964373;0.926076;0.950746;0.914402;	4143	0.825	0.824545	0.823343	0.828172
D:\test_move_folder\2022053_T3_Evosep_C1_E1_PRID_31_QID_17_a3-24h_Plate2_28_7145.d	2022053_T3_Evosep_C1_E1_PRID_31_QID_17_a3-24h_Plate2_28_7145	P01027	P01027	CO3_MOUSE	C3	1218080	903755	1117620	1218080	903755	1117620	1117620	NEQVEIR	NEQVEIR	NEQVEIR2	2	1.97505e-07	1.97505e-07	0.00163079	0.0027248	0.00220751	0.00208768	0.00227273	0	1	79699.4	61127.9	77707.6	200282	0.948582	2.72918	2.67616	2.79995	-15.5382	2.73221	-15.6373	Complement C3	0.000347222	0.00167785	0.968074	205416	6.08371	0.498572	0.933858	1	1.04626	0.00704812	38364.2;30294.1;21587.1;11103.1;7180.04;5486.03;3945.02;3549.02;	38302.2;30294.1;21587.1;11103.1;7048.03;5423.03;3938.22;3541.97;	0.933198;0.966642;0.959012;0.952377;0.933199;0.929342;0.900824;0.926407;	4116	0.825	0.824545	0.824185	0.825923
D:\test_move_folder\2022053_T3_Evosep_C1_E1_PRID_31_QID_17_a37-24h_Plate2_29_7146.d	2022053_T3_Evosep_C1_E1_PRID_31_QID_17_a37-24h_Plate2_29_7146	P01027	P01027	CO3_MOUSE	C3	1177910	873707	1105050	1177910	873707	1105050	1105050	NEQVEIR	NEQVEIR	NEQVEIR2	2	1e-09	0	0.00163079	0.00273973	0.00221729	0.00208768	0.0022831	0	1	76605.4	57364.9	74742	191945	0.93991	2.71205	2.67669	2.78277	-15.5382	2.72026	-15.7647	Complement C3	0.000347222	0.00167785	0.979098	196730	5.97196	0.538047	0.910007	1	0.485524	0.0112877	37855.2;29893.2;18416.1;9242.06;6494.04;5160.03;3810.02;3198.02;	37855.2;29893.2;18416.1;8856.98;6494.04;5160.03;3681.22;3195.39;	0.944944;0.947047;0.941348;0.894306;0.974369;0.927807;0.90497;0.909475;	4089	0.825	0.824545	0.823775	0.82723
D:\test_move_folder\2022053_T3_Evosep_C1_E1_PRID_31_QID_17_a88-24h_Plate2_30_7147.d	2022053_T3_Evosep_C1_E1_PRID_31_QID_17_a88-24h_Plate2_30_7147	P01027	P01027	CO3_MOUSE	C3	1280740	1092070	1140240	1280740	1092070	1140240	1140240	NEQVEIR	NEQVEIR	NEQVEIR2	2	2.41415e-05	2.41415e-05	0.00163079	0.00318471	0.0025974	0.00208768	0.00265252	0	1	83370.5	65887.2	82400.8	194591	0.945906	2.72917	2.67614	2.79987	-15.5382	2.73375	-15.7002	Complement C3	0.000347222	0.00167785	0.991548	196881	5.84014	0.50465	0.952931	0.999978	1.05041	0.0338845	40980.2;31379.2;19845.1;11011.1;5934.03;4106.03;3929.02;3972.02;	40980.2;31379.2;19845.1;11011.1;5784.08;3882.8;3788.58;3972.02;	0.941679;0.950345;0.941725;0.948984;0.9351;0.856244;0.920724;0.979304;	4116	0.825	0.824545	0.823652	0.825322
D:\test_move_folder\2022053_T3_Evosep_C1_E1_PRID_31_QID_17_a21-24h_Plate2_31_7148.d	2022053_T3_Evosep_C1_E1_PRID_31_QID_17_a21-24h_Plate2_31_7148	P01027	P01027	CO3_MOUSE	C3	1292230	1063070	1495860	1292230	1063070	1495860	1495860	NEQVEIR	NEQVEIR	NEQVEIR2	2	0.000345304	0.00130887	0.00163079	0.00331126	0.00242718	0.00208768	0.00251256	0	1	97308.6	71444.5	83753.1	210572	0.970748	2.72775	2.67468	2.78074	-15.5382	2.72493	-15.4646	Complement C3	0.000347222	0.00167785	0.996006	244653	6.28988	0.961778	0.968662	0.998829	1.00785	0.0224852	45789.3;39001.2;27550.2;12543.1;8206.04;6448.04;3982.02;4361.02;	45789.3;39001.2;27550.2;12518.1;8206.04;6135.57;3863.02;4361.02;	0.970086;0.972133;0.967976;0.968852;0.971164;0.922061;0.961311;0.972178;	4116	0.825	0.824545	0.824625	0.826223
D:\test_move_folder\2022053_T3_Evosep_C1_E1_PRID_31_QID_17_a19-24h_Plate2_32_7149.d	2022053_T3_Evosep_C1_E1_PRID_31_QID_17_a19-24h_Plate2_32_7149	P01027	P01027	CO3_MOUSE	C3	1321440	996565	1394690	1321440	996565	1394690	1394690	NEQVEIR	NEQVEIR	NEQVEIR2	2	1.98644e-07	1.98644e-07	0.00163079	0.00298507	0.00250627	0.00208768	0.00257732	0	1	94139.4	79898.2	100876	229861	0.950958	2.71184	2.65883	2.78255	-15.5382	2.71687	-15.6583	Complement C3	0.000347222	0.00167785	0.983452	214510	6.07678	0.471132	0.910497	1	1.0294	0.0157106	44630.2;36666.2;23165.1;12974.1;6922.03;5906.03;4114.03;3739.03;	44630.2;36666.2;23144.4;12843;6828.96;5829.61;4114.03;3693.03;	0.946183;0.959511;0.958734;0.943137;0.922677;0.936752;0.934154;0.917617;	4089	0.825	0.824545	0.824377	0.825515
D:\test_move_folder\2022053_T3_Evosep_C1_E1_PRID_31_QID_17_a22-24h_Plate2_33_7150.d	2022053_T3_Evosep_C1_E1_PRID_31_QID_17_a22-24h_Plate2_33_7150	P01027	P01027	CO3_MOUSE	C3	840934	663482	651416	840934	663482	651416	651416	NEQVEIR	NEQVEIR	NEQVEIR2	2	1.99402e-07	1.99402e-07	0.00163079	0.00273224	0.00220264	0.00208768	0.00227273	0	1	39509.2	36452	43325.9	141826	0.961076	2.76355	2.71052	2.81658	-15.5382	2.75742	-15.3779	Complement C3	0.000347222	0.00167785	0.989517	129332	5.72578	0.637246	0.941709	1	1.7124	0.0757507	19323.1;14984.1;9854.07;5202.04;2524.02;2745.01;2022.01;2096.01;	19323.1;14984.1;9854.07;5202.04;2524.02;2692.66;1874.98;2096.01;	0.95888;0.968201;0.896581;0.948711;0.905719;0.907918;0.884715;0.945565;	4170	0.825	0.824545	0.822851	0.826947
D:\test_move_folder\2022053_T3_Evosep_C1_E1_PRID_31_QID_17_a21b-24h_Plate2_34_7151.d	2022053_T3_Evosep_C1_E1_PRID_31_QID_17_a21b-24h_Plate2_34_7151	P01027	P01027	CO3_MOUSE	C3	582123	632667	682518	582123	632667	682518	682518	NEQVEIR	NEQVEIR	NEQVEIR2	2	0.00152718	0.0173053	0.00163079	0.003861	0.00285714	0.00208768	0.00294985	0	1	1680.61	1618.17	1489.56	1415.47	0.661338	2.75353	2.71818	2.85958	-15.5382	2.76035	-15.6448	Complement C3	0.000347222	0.00167785	0	1597.01	1.24749	0.559183	0.323389	0.984622	0.312497	0.13152	805.005;1347.01;1299.01;704.005;425.003;2299.01;178.001;328.002;	805.005;529.245;1215.26;346.36;82.1995;697.245;43.8581;54.5952;	0.688491;0.644732;0.852673;0.623605;0.234251;0.174212;0.484772;0.28044;	4143	0.83	0.824545	0.821869	0.834547
D:\test_move_folder\2022053_T3_Evosep_C1_E1_PRID_31_QID_17_b19-72h_Plate2_35_7152.d	2022053_T3_Evosep_C1_E1_PRID_31_QID_17_b19-72h_Plate2_35_7152	P01027	P01027	CO3_MOUSE	C3	1221630	899790	1127160	1221630	899790	1127160	1127160	NEQVEIR	NEQVEIR	NEQVEIR2	2	1.9626e-07	1.9626e-07	0.00163079	0.00257732	0.00215054	0.00208768	0.00221239	0	1	86350.5	69415.4	85279.3	204945	0.97033	2.75193	2.69891	2.80497	-15.5382	2.74918	-15.5188	Complement C3	0.000347222	0.00167785	0.976899	207519	6.30467	0.524772	0.931295	1	0.945866	0.0550556	40715.2;34604.2;23259.1;11031.1;7131.04;4754.03;4476.03;4017.02;	40715.2;34604.2;23259.1;11031.1;7099.06;4754.03;4476.03;3862.92;	0.96686;0.974455;0.962559;0.970203;0.956358;0.954035;0.948056;0.922793;	4143	0.825	0.824545	0.821611	0.828254
D:\test_move_folder\2022053_T3_Evosep_C1_E1_PRID_31_QID_17_D31-w5_Plate2_37_7154.d	2022053_T3_Evosep_C1_E1_PRID_31_QID_17_D31-w5_Plate2_37_7154	P01027	P01027	CO3_MOUSE	C3	885627	706152	748911	885627	706152	748911	748911	NEQVEIR	NEQVEIR	NEQVEIR2	2	1.9983e-07	1.9983e-07	0.00163079	0.003125	0.0025	0.00208768	0.00259067	0	1	51962.3	46687	54485.9	117314	0.967427	2.71565	2.66263	2.76868	-15.5382	2.71577	-15.5007	Complement C3	0.000347222	0.00167785	0.980742	111881	6.30146	0.533934	0.859171	1	1.37773	0.0544679	24639.1;20965.1;12780.1;6490.03;4409.03;3006.02;2376.01;2057.01;	24639.1;20833.1;12780.1;6490.03;4409.03;3006.02;2376.01;2057.01;	0.965466;0.969671;0.970953;0.967669;0.935097;0.970373;0.919328;0.852468;	4089	0.820417	0.824545	0.820479	0.825162
D:\test_move_folder\2022053_T3_Evosep_C1_E1_PRID_31_QID_17_D37-w5_Plate2_38_7155.d	2022053_T3_Evosep_C1_E1_PRID_31_QID_17_D37-w5_Plate2_38_7155	P01027	P01027	CO3_MOUSE	C3	717012	571759	559061	717012	571759	559061	559061	NEQVEIR	NEQVEIR	NEQVEIR2	2	0.000198941	0.000198941	0.00163079	0.00308642	0.00234742	0.00208768	0.00243309	0	1	37000.2	33750.1	41765.7	111230	0.955021	2.71132	2.65831	2.76432	-15.5382	2.70793	-15.4535	Complement C3	0.000347222	0.00167785	0.98495	98538.5	5.86459	0.496757	0.955656	0.999822	0.793295	0.0846235	18989.1;13322.1;10003;4689.02;3324.02;2483.02;2219.01;2473.01;	18989.1;13322.1;10003;4689.02;3216.02;2483.02;2219.01;2473.01;	0.949385;0.964158;0.958974;0.951885;0.887101;0.943304;0.95487;0.95454;	4089	0.82	0.824545	0.820061	0.824999
D:\test_move_folder\2022053_T3_Evosep_C1_E1_PRID_31_QID_17_D32-w5_Plate2_39_7156.d	2022053_T3_Evosep_C1_E1_PRID_31_QID_17_D32-w5_Plate2_39_7156	P01027	P01027	CO3_MOUSE	C3	991952	744258	879742	991952	744258	879742	879742	NEQVEIR	NEQVEIR	NEQVEIR2	2	2.31045e-06	2.31045e-06	0.00163079	0.0030303	0.0021645	0.00208768	0.00224215	0	1	57590.3	43954.7	52355.5	144939	0.939138	2.71891	2.66589	2.77194	-15.5382	2.7263	-15.6403	Complement C3	0.000347222	0.00167785	0.966752	159431	5.98521	0.403201	0.949176	0.999998	0.973845	0.0194048	26817.1;21971.1;16969.1;8929.06;5813.03;3504.01;3361.02;3236.02;	26694.1;21971.1;16969.1;8925.07;5779.5;3495.74;3262.98;3236.02;	0.935001;0.943221;0.939454;0.941462;0.930434;0.925487;0.915035;0.981358;	4089	0.825	0.824545	0.825588	0.823931
D:\test_move_folder\2022053_T3_Evosep_C1_E1_PRID_31_QID_17_A22-24_Plate2_40_7157.d	2022053_T3_Evosep_C1_E1_PRID_31_QID_17_A22-24_Plate2_40_7157	P01027	P01027	CO3_MOUSE	C3	1100300	1023230	1115310	1100300	1023230	1115310	1115310	NEQVEIR	NEQVEIR	NEQVEIR2	2	1.05948e-06	1.05948e-06	0.00163079	0.00226757	0.00175747	0.00208768	0.00182815	0	1	74400.4	60230.6	65927.4	172260	0.970419	2.74718	2.69414	2.80019	-15.5382	2.74575	-15.4529	Complement C3	0.000347222	0.00167785	0.964107	194399	6.24818	0.520936	0.937852	0.999999	1.74085	0.0467836	35935.2;28852.2;17218.1;9613.04;6033.04;3928.02;3979.02;3375.02;	35935.2;28852.2;17218.1;9613.04;6033.04;3928.02;3958.61;3317.15;	0.969104;0.97701;0.961643;0.955552;0.956274;0.97342;0.910723;0.93482;	4143	0.825	0.824545	0.825594	0.824534
D:\test_move_folder\2022053_T3_Evosep_C1_E1_PRID_31_QID_17_A24-12_Plate2_43_7158.d	2022053_T3_Evosep_C1_E1_PRID_31_QID_17_A24-12_Plate2_43_7158	P01027	P01027	CO3_MOUSE	C3	952196	803716	649203	952196	803716	649203	649203	NEQVEIR	NEQVEIR	NEQVEIR2	2	1.07263e-06	1.07263e-06	0.00163079	0.00217865	0.00171527	0.00208768	0.00178891	0	1	38248.7	36445.7	43279.1	138689	0.968042	2.76541	2.71242	2.81844	-15.5382	2.76555	-15.5687	Complement C3	0.000347222	0.00167785	0.974647	122569	6.36341	0.451988	0.963563	0.999999	2.27106	0.0341844	18317.1;14391.1;8003.04;5601.03;3435.02;2181.01;1621.01;1505.01;	18317.1;14391.1;8003.04;5540.47;3410.36;2167.44;1621.01;1456.37;	0.96115;0.977014;0.981319;0.96752;0.96633;0.933113;0.932627;0.951797;	4170	0.825	0.824545	0.824957	0.825158
D:\test_move_folder\2022053_T3_Evosep_C1_E1_PRID_31_QID_17_A40-12_Plate2_44_7159.d	2022053_T3_Evosep_C1_E1_PRID_31_QID_17_A40-12_Plate2_44_7159	P01027	P01027	CO3_MOUSE	C3	929020	766045	765058	929020	766045	765058	765058	NEQVEIR	NEQVEIR	NEQVEIR2	2	6.1793e-06	6.1793e-06	0.00163079	0.00381679	0.00278552	0.00208768	0.00286533	0	1	44292.3	39200.7	47068.9	153214	0.964898	2.73196	2.67895	2.78496	-15.5382	2.73405	-15.5668	Complement C3	0.000347222	0.00167785	0.974895	144176	6.03213	0.498544	0.873799	0.999994	1.47056	0.0310814	21218.1;16755.1;10680.1;6319.04;3887.02;2495.01;1248.01;1993.01;	21218.1;16755.1;10680.1;6319.04;3887.02;1321.37;1248.01;1921;	0.955162;0.970118;0.975501;0.983748;0.978662;0.751176;0.902501;0.822055;	4116	0.825417	0.824545	0.825593	0.824569
D:\test_move_folder\2022053_T3_Evosep_C1_E1_PRID_31_QID_17_D3-w5_1_Plate2_45_7160.d	2022053_T3_Evosep_C1_E1_PRID_31_QID_17_D3-w5_1_Plate2_45_7160	P01027	P01027	CO3_MOUSE	C3	952613	831607	763676	952613	831607	763676	763676	NEQVEIR	NEQVEIR	NEQVEIR2	2	1.98802e-07	1.98802e-07	0.00163079	0.00306748	0.00242131	0.00208768	0.00250627	0	1	36594.1	32004.7	36696.9	119602	0.972275	2.74819	2.69518	2.80122	-15.5382	2.7484	-15.4797	Complement C3	0.000347222	0.00167785	0.936578	119268	6.11732	0.534208	0.93312	1	1.09593	0.089967	17149.1;14447.1;10312.1;5068.03;2863.02;2626.01;1697.01;2152.01;	17149.1;14420.7;10312.1;5024.36;2659.92;2287.38;1629.51;2022.46;	0.972964;0.974545;0.947032;0.963402;0.955847;0.828919;0.908485;0.910433;	4143	0.825	0.824545	0.827553	0.823196
D:\test_move_folder\2022053_T3_Evosep_C1_E1_PRID_31_QID_17_A5-12_Plate2_46_7161.d	2022053_T3_Evosep_C1_E1_PRID_31_QID_17_A5-12_Plate2_46_7161	P01027	P01027	CO3_MOUSE	C3	895249	842222	807345	895249	842222	807345	807345	NEQVEIR	NEQVEIR	NEQVEIR2	2	6.35273e-05	6.35273e-05	0.00163079	0.0031746	0.00261097	0.00208768	0.00265957	0	1	40272.2	37508.7	42398.4	130590	0.955856	2.71312	2.6601	2.76612	-15.5382	2.71644	-15.6427	Complement C3	0.000347222	0.00167785	0.995626	124042	6.17296	0.552709	0.943967	0.999943	1.97333	0.0492802	18697.1;14854.1;9784.06;6721.03;3404.02;2528.02;2415.01;1591.01;	18697.1;14854.1;9784.06;6721.03;3404.02;2404.98;2227.42;1532;	0.951259;0.970748;0.942421;0.935732;0.933836;0.934619;0.889652;0.944799;	4089	0.825	0.824545	0.827369	0.822145
D:\test_move_folder\2022053_T3_Evosep_C1_E1_PRID_31_QID_17_b5- 6h_Plate3_1_7164.d	2022053_T3_Evosep_C1_E1_PRID_31_QID_17_b5- 6h_Plate3_1_7164	P01027	P01027	CO3_MOUSE	C3	713382	574565	550539	713382	574565	550539	550539	NEQVEIR	NEQVEIR	NEQVEIR2	2	4.92628e-06	4.92628e-06	0.00163079	0.00287356	0.00232558	0.00208768	0.00239808	0	1	24763.4	19537.3	21138.4	101812	0.967578	2.73537	2.68235	2.78838	-15.5382	2.73571	-15.4958	Complement C3	0.000347222	0.00167785	0.961672	119272	5.82603	0.730101	0.911626	0.999996	0.960584	0.0301364	11462.1;10405.1;5760.03;3035.02;1348.01;1421.01;1355.01;988.005;	11462.1;10405.1;5760.03;2896.28;1298.68;1347.09;1355.01;921.954;	0.973396;0.980791;0.971344;0.897079;0.843107;0.914261;0.894432;0.893706;	4116	0.829583	0.824545	0.829316	0.825232
D:\test_move_folder\2022053_T3_Evosep_C1_E1_PRID_31_QID_17_b8-6h_Plate3_2_7165.d	2022053_T3_Evosep_C1_E1_PRID_31_QID_17_b8-6h_Plate3_2_7165	P01027	P01027	CO3_MOUSE	C3	845969	501087	493215	845969	501087	493215	493215	NEQVEIR	NEQVEIR	NEQVEIR2	2	7.27218e-07	7.27218e-07	0.00163079	0.0026178	0.00204918	0.00208768	0.00210084	0	1	36859.2	31985	36157.9	115303	0.983142	2.73766	2.68463	2.79069	-15.5382	2.73888	-15.5336	Complement C3	0.000347222	0.00167785	0.988205	117540	6.05328	0.439119	0.736248	0.999999	1.11117	0.811915	18055.1;13672.1;7904.05;5172.03;2661.02;2276.01;1546.01;1379.01;	18055.1;13632.1;7904.05;5172.03;2661.02;2276.01;1429.38;652.113;	0.980988;0.988983;0.908959;0.975261;0.9195;0.911498;0.850682;0.680948;	4143	0.825	0.824545	0.82888	0.820507
D:\test_move_folder\2022053_T3_Evosep_C1_E1_PRID_31_QID_17_b16-6h_Plate3_3_7166.d	2022053_T3_Evosep_C1_E1_PRID_31_QID_17_b16-6h_Plate3_3_7166	P01027	P01027	CO3_MOUSE	C3	687081	647395	457146	687081	647395	457146	457146	NEQVEIR	NEQVEIR	NEQVEIR2	2	2.2594e-06	2.2594e-06	0.00163079	0.00359712	0.00259067	0.00208768	0.0026455	0	1	32277.2	36288.6	39559.9	184900	0.962188	2.74896	2.69593	2.81967	-15.5382	2.75696	-15.6867	Complement C3	0.000347222	0.00167785	0.949678	150861	5.72952	0.65101	0.913572	0.999998	1.68182	0.0932118	14618.1;14199.1;7878.05;3460.02;2367.01;1730.01;1515.01;1981.01;	14618.1;14199.1;7878.05;3460.02;2367.01;1629.57;1507.88;1962.07;	0.956195;0.96494;0.906611;0.976219;0.884797;0.855054;0.911064;0.899053;	4143	0.825	0.824545	0.828838	0.821275
D:\test_move_folder\2022053_T3_Evosep_C1_E1_PRID_31_QID_17_b37-6h_Plate3_4_7167.d	2022053_T3_Evosep_C1_E1_PRID_31_QID_17_b37-6h_Plate3_4_7167	P01027	P01027	CO3_MOUSE	C3	910749	687964	675563	910749	687964	675563	675563	NEQVEIR	NEQVEIR	NEQVEIR2	2	1e-09	0	0.00163079	0.00266667	0.00183824	0.00208768	0.00222717	0	1	39854.2	38410	46681.3	162015	0.964402	2.74798	2.69498	2.80099	-15.5382	2.74996	-15.6151	Complement C3	0.000347222	0.00167785	0.962189	138321	6.23745	0.522926	0.66935	1	0.401941	0.0237768	19487.1;15187.1;10509.1;5414.03;3241.02;2609.02;1935.01;526.002;	19487.1;14953.1;10509.1;5414.03;3173.02;2609.02;1935.01;217.817;	0.96969;0.966139;0.967687;0.940567;0.914802;0.996527;0.92811;0.68325;	4143	0.825417	0.824545	0.82769	0.822416
D:\test_move_folder\2022053_T3_Evosep_C1_E1_PRID_31_QID_17_b7- 6h_Plate3_5_7168.d	2022053_T3_Evosep_C1_E1_PRID_31_QID_17_b7- 6h_Plate3_5_7168	P01027	P01027	CO3_MOUSE	C3	901481	630305	671632	901481	630305	671632	671632	NEQVEIR	NEQVEIR	NEQVEIR2	2	1.99865e-07	1.99865e-07	0.00163079	0.002849	0.00222717	0.00208768	0.00229885	0	1	47961.6	35959.2	45283	162924	0.938696	2.7499	2.69688	2.8206	-15.5382	2.75696	-15.6509	Complement C3	0.000347222	0.00167785	0.916059	172561	5.86284	0.561638	0.931904	1	0.956715	0.0266853	22915.1;18296.1;11944.1;6947.04;3929.02;2358.01;765.005;2170.01;	22740.5;18274.1;11944.1;6947.04;3787.04;2358.01;0;2161.21;	0.926094;0.946776;0.965493;0.958691;0.891835;0.939552;0.5652;0.919733;	4143	0.829545	0.824545	0.826617	0.827043
D:\test_move_folder\2022053_T3_Evosep_C1_E1_PRID_31_QID_17_a7-12h_Plate3_6_7169.d	2022053_T3_Evosep_C1_E1_PRID_31_QID_17_a7-12h_Plate3_6_7169	P01027	P01027	CO3_MOUSE	C3	850996	666553	729650	850996	666553	729650	729650	NEQVEIR	NEQVEIR	NEQVEIR2	2	0.00034153	0.00054562	0.00163079	0.00309598	0.00239234	0.00208768	0.002457	0	1	41179.2	34438.6	40660.1	154165	0.954507	2.73059	2.67754	2.80128	-15.5382	2.7325	-15.608	Complement C3	0.000347222	0.00167785	0.960266	156134	5.80019	0.549563	0.963625	0.99951	1.12307	0.0283747	20399.1;15933.1;10306.1;4941.03;3324.02;2710.02;1699.01;1755.01;	20399.1;15864.1;10306.1;4916.03;3313.02;2465.15;1654.18;1755.01;	0.960181;0.955255;0.954316;0.928542;0.947429;0.837301;0.914436;0.97382;	4116	0.825417	0.824545	0.82718	0.822697
D:\test_move_folder\2022053_T3_Evosep_C1_E1_PRID_31_QID_17_a5-12h_Plate3_7_7170.d	2022053_T3_Evosep_C1_E1_PRID_31_QID_17_a5-12h_Plate3_7_7170	P01027	P01027	CO3_MOUSE	C3	950132	740270	781167	950132	740270	781167	781167	NEQVEIR	NEQVEIR	NEQVEIR2	2	2.69344e-06	2.69344e-06	0.00163079	0.00321543	0.00242718	0.00208768	0.00248756	0	1	55932.3	56905.3	67297.1	239805	0.951404	2.74779	2.69475	2.81847	-15.5382	2.75217	-15.7049	Complement C3	0.000347222	0.00167785	0.911707	199308	5.92297	0.478464	0.952262	0.999998	0.907151	0.028332	27053.1;21433.1;14006.1;7446.04;5200.03;3519.02;2856.01;2999.02;	27053.1;21433.1;13987.1;7446.04;5200.03;3519.02;2714.43;2983.75;	0.940205;0.968297;0.91791;0.943466;0.935113;0.935635;0.878158;0.968524;	4143	0.825	0.824545	0.828802	0.821352
D:\test_move_folder\2022054_T3_Evosep_C1_E1_PRID_31_QID_17_a19-12h_Plate3_23_7186.d	2022054_T3_Evosep_C1_E1_PRID_31_QID_17_a19-12h_Plate3_23_7186	P01027	P01027	CO3_MOUSE	C3	938393	849696	711184	938393	849696	711184	711184	NEQVEIR	NEQVEIR	NEQVEIR2	2	2.45198e-06	2.45198e-06	0.00163079	0.00282486	0.00227273	0.00208768	0.00233645	0	1	32412.9	33442.8	37027.5	128245	0.928651	2.76383	2.7108	2.83453	-15.5382	2.7703	-15.714	Complement C3	0.000347222	0.00167785	0.994503	112263	5.80647	0.648349	0.825619	0.999998	0.685195	0.031922	15422.1;12525.1;8489.04;4492.03;2372.01;2416.01;1902.01;1741.01;	15422.1;12525.1;8489.04;4465.78;2367.48;2097.92;1784.8;989.827;	0.911325;0.955471;0.939701;0.913261;0.924395;0.905258;0.846594;0.790767;	4170	0.825	0.824545	0.828923	0.821669
D:\test_move_folder\2022053_T3_Evosep_C1_E1_PRID_31_QID_17_a14-12h_Plate2_5_7123.d	2022053_T3_Evosep_C1_E1_PRID_31_QID_17_a14-12h_Plate2_5_7123	P01027	P01027	CO3_MOUSE	C3	959120	822830	842605	959120	822830	842605	842605	NEQVEIR	NEQVEIR	NEQVEIR2	2	3.96795e-07	3.96795e-07	0.00163079	0.00287356	0.00232558	0.00208768	0.00239234	0	1	46986.2	40336.4	49227.9	164856	0.945447	2.7123	2.67696	2.76535	-15.5382	2.71715	-15.6646	Complement C3	0.000347222	0.00167785	0.986619	157349	5.87236	0.634282	0.918097	1	1.60931	0.0337522	23063.1;17806.1;13128.1;6134.03;4316.03;2947.02;1786.01;2083.01;	23063.1;17806.1;13128.1;6116.96;4084.52;2865.15;1786.01;2083.01;	0.946147;0.94437;0.930214;0.945944;0.891089;0.910935;0.939535;0.948876;	4089	0.825	0.824545	0.825186	0.824657
D:\test_move_folder\2022053_T3_Evosep_C1_E1_PRID_31_QID_17_b31-72h_Plate2_17_7134.d	2022053_T3_Evosep_C1_E1_PRID_31_QID_17_b31-72h_Plate2_17_7134	P01027	P01027	CO3_MOUSE	C3	1257700	950088	1170540	1257700	950088	1170540	1170540	NEQVEIR	NEQVEIR	NEQVEIR2	2	1.05049e-06	1.05049e-06	0.00163079	0.002849	0.0022831	0.00208768	0.00233645	0	1	59103.4	42265	51681.4	171736	0.94128	2.74801	2.69502	2.80103	-15.5382	2.75302	-15.6554	Complement C3	0.000347222	0.00167785	0.976417	196399	5.65377	0.502843	0.936061	0.999999	0.583492	0.0293777	28246.2;22927.1;15611.1;7974.05;4621.03;3204.01;3046.02;3019.02;	28246.2;22900.2;15391.1;7957.01;4457.41;3085.07;3046.02;2985.66;	0.944046;0.949705;0.916617;0.907219;0.870561;0.902607;0.9737;0.928233;	4143	0.825	0.824545	0.82428	0.825173
D:\test_move_folder\2022053_T3_Evosep_C1_E1_PRID_31_QID_17_a10-12h_Plate2_22_7139.d	2022053_T3_Evosep_C1_E1_PRID_31_QID_17_a10-12h_Plate2_22_7139	P01027	P01027	CO3_MOUSE	C3	991949	877176	901940	991949	877176	901940	901940	NEQVEIR	NEQVEIR	NEQVEIR2	2	2.73965e-05	2.73965e-05	0.00163079	0.003125	0.00251889	0.00208768	0.00258398	0	1	65144.4	54854.6	64956.6	172672	0.952099	2.72994	2.67693	2.78299	-15.5382	2.73309	-15.5863	Complement C3	0.000347222	0.00167785	0.994102	173171	6.14916	0.514618	0.953396	0.999975	0.970911	0.043666	30629.2;25247.1;17331.1;9268.06;5756.03;4143.03;3150.01;3011.02;	30629.2;25247.1;17331.1;9268.06;5756.03;4084.14;3150.01;2905.44;	0.946575;0.964618;0.9427;0.936249;0.941762;0.960799;0.938256;0.968557;	4116	0.825	0.824545	0.825792	0.824327
D:\test_move_folder\2022053_T3_Evosep_C1_E1_PRID_31_QID_17_a4-12h_Plate2_27_7144.d	2022053_T3_Evosep_C1_E1_PRID_31_QID_17_a4-12h_Plate2_27_7144	P01027	P01027	CO3_MOUSE	C3	879486	730178	830263	879486	730178	830263	830263	NEQVEIR	NEQVEIR	NEQVEIR2	2	1.44276e-06	1.44276e-06	0.00163079	0.00324675	0.00255754	0.00208768	0.00263852	0	1	52321.3	31044.8	36054.4	115753	0.965937	2.74754	2.69452	2.80057	-15.5382	2.74849	-15.493	Complement C3	0.000347222	0.00167785	0.990601	167978	6.326	0.476683	0.937424	0.999999	0.598656	0.0781367	26161.1;19401.1;15529.1;6759.04;5117.03;3855.02;2359.01;2513.01;	26161.1;19401.1;15529.1;6759.04;4897.95;3855.02;2316.66;2507.46;	0.967488;0.957764;0.966447;0.983393;0.955556;0.95795;0.89216;0.927665;	4143	0.825	0.824545	0.821612	0.82798
D:\test_move_folder\2022053_T3_Evosep_C1_E1_PRID_31_QID_17_QC_MeyBoukenna7_Plate2_36_7153.d	2022053_T3_Evosep_C1_E1_PRID_31_QID_17_QC_MeyBoukenna7_Plate2_36_7153	P01027	P01027	CO3_MOUSE	C3	280790	8127380	3376740	280790	8127380	3376740	3376740	NEQVEIR	NEQVEIR	NEQVEIR2	2	0.00246305	0.00307847	0.00163079	0.0135135	0.00990099	0.00208768	0.0103093	0	1	34297	992717	17148.5	23454.6	0.924258	2.73109	2.69577	2.8018	-15.5382	2.74684	-15.8644	Complement C3	0.000347222	0.00167785	0.985483	46909.3	5.5575	0.324323	0.926898	0.997059	0.937205	0.460754	17042.1;12743.1;9002.05;4837.03;2034.01;4139.02;1641.01;4130.02;	17042.1;12680.8;8399.94;4574.11;1376.33;3223.67;1603.38;1642.04;	0.928082;0.930517;0.925281;0.892664;0.7764;0.740731;0.929735;-0.053593;	4116	0.825	0.824545	0.81733	0.831537
D:\test_move_folder\2022053_T3_Evosep_C1_E1_PRID_31_QID_17_A81-24_Plate2_47_7162.d	2022053_T3_Evosep_C1_E1_PRID_31_QID_17_A81-24_Plate2_47_7162	P01027	P01027	CO3_MOUSE	C3	678181	629940	579612	678181	629940	579612	579612	NEQVEIR	NEQVEIR	NEQVEIR2	2	1e-09	0	0.00163079	0.00392157	0.00289855	0.00208768	0.00295858	0	1	18657.8	12988.2	11402.1	62566.7	0.948484	2.71669	2.66362	2.78736	-15.5382	2.72441	-15.705	Complement C3	0.000347222	0.00167785	0.993343	102381	5.62985	0.675313	0.882485	1	1.56023	0.144983	8676.06;7611.04;4795.03;2562.01;881.005;1391.01;716.004;489.003;	8676.06;7562.44;4795.03;2419.26;881.005;921.518;716.004;405.473;	0.954877;0.969887;0.980009;0.858656;0.944562;0.786227;0.946385;0.838186;	4089	0.83	0.824545	0.828841	0.826342
D:\test_move_folder\2022053_T3_Evosep_C1_E1_PRID_31_QID_17_a23-12h_Plate3_8_7171.d	2022053_T3_Evosep_C1_E1_PRID_31_QID_17_a23-12h_Plate3_8_7171	P01027	P01027	CO3_MOUSE	C3	771171	611715	602806	771171	611715	602806	602806	NEQVEIR	NEQVEIR	NEQVEIR2	2	8.16322e-06	8.16322e-06	0.00163079	0.00319489	0.00263852	0.00208768	0.00271003	0	1	34066.6	30321.5	36973.8	130722	0.942283	2.7118	2.67644	2.76481	-15.5382	2.7164	-15.6643	Complement C3	0.000347222	0.00167785	0.985273	120444	6.08342	0.568179	0.871542	0.999993	1.46924	0.0257255	16314.1;14340.1;7697.04;3642.02;2457.01;2108.01;1682.01;1341.01;	16314.1;14340.1;7697.04;3412.4;2457.01;2108.01;1584.98;1228.23;	0.954517;0.945303;0.960879;0.871107;0.950988;0.990156;0.873205;0.83256;	4089	0.825	0.824545	0.82827	0.822069
D:\test_move_folder\2022054_T3_Evosep_C1_E1_PRID_31_QID_17_d38-w1_Plate3_15_7178.d	2022054_T3_Evosep_C1_E1_PRID_31_QID_17_d38-w1_Plate3_15_7178	P01027	P01027	CO3_MOUSE	C3	814101	684656	654223	814101	684656	654223	654223	NEQVEIR	NEQVEIR	NEQVEIR2	2	5.07372e-06	5.07372e-06	0.00163079	0.00321543	0.00250627	0.00208768	0.00258398	0	1	39562.2	29687.1	34837.4	138266	0.967729	2.767	2.71397	2.82002	-15.5382	2.76219	-15.3394	Complement C3	0.000347222	0.00167785	0.99751	157018	6.05452	0.405212	0.950488	0.999995	1.87714	0.0263393	17945.1;15772.1;8574.05;5949.04;3400.02;1905.01;2165.01;1355.01;	17945.1;15772.1;8520.05;5845.04;3400.02;1710.01;2165.01;1278.97;	0.965383;0.97209;0.895341;0.963167;0.94503;0.880989;0.953099;0.928538;	4170	0.829545	0.824545	0.828669	0.825242
D:\test_move_folder\2022054_T3_Evosep_C1_E1_PRID_31_QID_17_c32-w1_Plate3_16_7179.d	2022054_T3_Evosep_C1_E1_PRID_31_QID_17_c32-w1_Plate3_16_7179	P01027	P01027	CO3_MOUSE	C3	810441	669544	658655	810441	669544	658655	658655	NEQVEIR	NEQVEIR	NEQVEIR2	2	7.23197e-07	7.23197e-07	0.00163079	0.00377358	0.00278552	0.00208768	0.00285714	0	1	42184.2	33406.2	38452.8	145198	0.964157	2.76876	2.73338	2.83946	-15.5382	2.77863	-15.6883	Complement C3	0.000347222	0.00167785	0.988106	159288	6.24832	0.676474	0.838584	0.999999	1.81724	0.0536969	19810.1;16661.1;10900.1;5713.03;2944.02;3101.02;2065.01;1890.01;	19810.1;16661.1;10900.1;5713.03;2903.82;2986.72;2065.01;1736.57;	0.960286;0.966629;0.952611;0.970367;0.920935;0.940802;0.958679;0.841585;	4170	0.825	0.824545	0.829709	0.821632
D:\test_move_folder\2022054_T3_Evosep_C1_E1_PRID_31_QID_17_c31b-w1_Plate3_17_7180.d	2022054_T3_Evosep_C1_E1_PRID_31_QID_17_c31b-w1_Plate3_17_7180	P01027	P01027	CO3_MOUSE	C3	872583	742699	728856	872583	742699	728856	728856	NEQVEIR	NEQVEIR	NEQVEIR2	2	6.51052e-06	6.51052e-06	0.00163079	0.00287356	0.00229358	0.00208768	0.0023753	0	1	38282.2	30566.2	34510.6	143243	0.951201	2.74647	2.71113	2.79948	-15.5382	2.75742	-15.7207	Complement C3	0.000347222	0.00167785	0.99885	158898	6.06832	0.40659	0.645413	0.999994	2.04702	0.048675	17397.1;15331.1;10765.1;5554.04;3283.02;2844.01;1692.01;908.004;	17397.1;15331.1;10765.1;5554.04;3154.91;2785.14;1692.01;307.13;	0.947963;0.958254;0.973352;0.941875;0.922068;0.918155;0.951207;0.60086;	4143	0.83	0.824545	0.829199	0.825753
D:\test_move_folder\2022054_T3_Evosep_C1_E1_PRID_31_QID_17_b40-72h_Plate3_26_7189.d	2022054_T3_Evosep_C1_E1_PRID_31_QID_17_b40-72h_Plate3_26_7189	P01027	P01027	CO3_MOUSE	C3	1360570	1075570	1310930	1360570	1075570	1310930	1310930	NEQVEIR	NEQVEIR	NEQVEIR2	2	3.00251e-06	3.00251e-06	0.00163079	0.00307692	0.00232019	0.00208768	0.00234192	0	1	74443.4	70502	95424.8	279496	0.962706	2.74732	2.69432	2.80034	-15.5382	2.74807	-15.5892	Complement C3	0.000347222	0.00167785	0.969286	218042	6.28721	0.648777	0.413612	0.999997	0.894507	0.0314683	35715.2;29427.1;18655.1;9301.06;6180.03;3914.02;3249.02;568.002;	35715.2;29427.1;18655.1;9301.06;6122.72;3914.02;3249.02;0;	0.95519;0.971193;0.983399;0.964718;0.940792;0.956972;0.988751;0.27962;	4143	0.825	0.824545	0.829156	0.820693
D:\test_move_folder\2022054_T3_Evosep_C1_E1_PRID_31_QID_17_b18-72h_Plate3_27_7190.d	2022054_T3_Evosep_C1_E1_PRID_31_QID_17_b18-72h_Plate3_27_7190	P01027	P01027	CO3_MOUSE	C3	1301630	1010140	1263630	1301630	1010140	1263630	1263630	NEQVEIR	NEQVEIR	NEQVEIR2	2	1e-09	0	0.00163079	0.00244499	0.00224215	0.00208768	0.00232019	0	1	62985.4	51636.3	63776.4	216233	0.951461	2.76625	2.71322	2.81927	-15.5382	2.7669	-15.6072	Complement C3	0.000347222	0.00167785	0.965177	213551	6.18636	0.605409	0.921562	1	1.50453	0.143561	29282.1;25084.1;15007.1;8677.06;5648.03;3488.01;2612.01;3717.02;	29282.1;25084.1;15007.1;8619.17;5563.25;3387.12;2528.59;3690.17;	0.949196;0.950526;0.973203;0.961881;0.981186;0.898066;0.950793;0.905174;	4170	0.825833	0.824545	0.829023	0.822334
D:\test_move_folder\2022054_T3_Evosep_C1_E1_PRID_31_QID_17_c40-w1_Plate3_29_7192.d	2022054_T3_Evosep_C1_E1_PRID_31_QID_17_c40-w1_Plate3_29_7192	P01027	P01027	CO3_MOUSE	C3	770391	675698	609428	770391	675698	609428	609428	NEQVEIR	NEQVEIR	NEQVEIR2	2	1.72564e-06	1.72564e-06	0.00163079	0.00321543	0.00243309	0.00208768	0.00251889	0	1	32587.6	27004.5	29326.3	103656	0.938192	2.78405	2.73104	2.83706	-15.5382	2.78758	-15.5488	Complement C3	0.000347222	0.00167785	0.969509	115184	5.89264	0.626699	0.903053	0.999998	1.16572	0.040911	16246.1;11542.1;7960.05;5009.03;2897.02;3085.02;1617.01;1123.01;	16246.1;11370.3;7614.14;4971.23;2860.82;2902.81;1579.76;1082.92;	0.94566;0.920353;0.854542;0.954587;0.949648;0.933258;0.924137;0.896762;	4197	0.825	0.824545	0.829376	0.821053
D:\test_move_folder\2022054_T3_Evosep_C1_E1_PRID_31_QID_17_B21-6_Plate3_32_7194.d	2022054_T3_Evosep_C1_E1_PRID_31_QID_17_B21-6_Plate3_32_7194	P01027	P01027	CO3_MOUSE	C3	705283	549116	500926	705283	549116	500926	500926	NEQVEIR	NEQVEIR	NEQVEIR2	2	3.99392e-05	3.99392e-05	0.00163079	0.00284091	0.00217391	0.00208768	0.00225225	0	1	29494.1	29243.3	36329.5	131132	0.943963	2.74701	2.69397	2.81771	-15.5382	2.75218	-15.7078	Complement C3	0.000347222	0.00167785	0.984899	106460	5.50415	0.536927	0	0.999965	0.912454	0.0207659	14241.1;11592.1;7696.05;3730.02;2308.02;2189.01;1366.01;0;	14210.1;11592.1;7374.34;3692.02;2308.02;1240.38;1366.01;0;	0.94792;0.948501;0.885459;0.914488;0.924684;0.746804;0.967857;0;	4143	0.825	0.824545	0.826986	0.82232
D:\test_move_folder\2022054_T3_Evosep_C1_E1_PRID_31_QID_17_a10-24h_Plate3_14_7177.d	2022054_T3_Evosep_C1_E1_PRID_31_QID_17_a10-24h_Plate3_14_7177	P01027	P01027	CO3_MOUSE	C3	1199740	987673	1266230	1199740	987673	1266230	1266230	NEQVEIR	NEQVEIR	NEQVEIR2	2	1.25497e-06	1.25497e-06	0.00163079	0.0030581	0.00233645	0.00208768	0.00240385	0	1	83218.5	72522.1	89243.5	295128	0.952722	2.75108	2.69807	2.80412	-15.5382	2.75239	-15.5525	Complement C3	0.000347222	0.00167785	0.97717	275204	6.27176	0.673647	0.962725	0.999999	1.46511	0.0475204	41315.3;32107.2;20542.1;9796.06;6781.03;4682.03;5086.03;4408.03;	41315.3;32107.2;20542.1;9796.06;6781.03;4574.03;5086.03;4408.03;	0.958375;0.950054;0.967024;0.937626;0.976961;0.964338;0.942529;0.96303;	4143	0.825455	0.824545	0.82883	0.821437
D:\test_move_folder\2022054_T3_Evosep_C1_E1_PRID_31_QID_17_a24-12h_Plate4_10_7208.d	2022054_T3_Evosep_C1_E1_PRID_31_QID_17_a24-12h_Plate4_10_7208	P01027	P01027	CO3_MOUSE	C3	884751	730254	648753	884751	730254	648753	648753	NEQVEIR	NEQVEIR	NEQVEIR2	2	2.24985e-05	2.24985e-05	0.00163079	0.00258398	0.0018622	0.00208768	0.00194175	0	1	28496.1	25525.5	28607.5	82757	0.966404	2.749	2.69599	2.80204	-15.5382	2.75092	-15.5482	Complement C3	0.000347222	0.00167785	0.982706	82434.5	5.94923	0.491469	0.9466	0.99998	0.97691	0.0702213	13952.1;11197.1;7121.05;3407.02;2381.01;2055.01;1002.01;860.004;	13952.1;11197.1;7121.05;3346.93;2229;1986.1;989.335;860.004;	0.966271;0.974091;0.941527;0.941244;0.859891;0.949203;0.963473;0.942286;	4143	0.83	0.824545	0.82941	0.826013
D:\test_move_folder\2022054_T3_Evosep_C1_E1_PRID_31_QID_17_b26-6h_Plate3_21_7184.d	2022054_T3_Evosep_C1_E1_PRID_31_QID_17_b26-6h_Plate3_21_7184	P01027	P01027	CO3_MOUSE	C3	771681	566085	478366	771681	566085	478366	478366	NEQVEIR	NEQVEIR	NEQVEIR2	2	6.6042e-06	6.6042e-06	0.00163079	0.00250627	0.00204082	0.00208768	0.00210084	0	1	30728.2	30013.9	36548.3	129074	0.973337	2.75045	2.69742	2.80348	-15.5382	2.74621	-15.4525	Complement C3	0.000347222	0.00167785	0.98046	108520	6.15223	0.371672	0.905874	0.999994	1.56549	0.027214	14434.1;12098.1;7928.04;4196.02;2883.01;1902.01;668.003;1511.01;	14434.1;12098.1;7847.03;4196.02;2883.01;1902.01;0;1468.66;	0.970179;0.979862;0.960635;0.965389;0.978978;0.920309;0.448814;0.901002;	4143	0.825	0.824545	0.828517	0.820845
D:\test_move_folder\2022054_T3_Evosep_C1_E1_PRID_31_QID_17_b39-6h_Plate3_18_7181.d	2022054_T3_Evosep_C1_E1_PRID_31_QID_17_b39-6h_Plate3_18_7181	P01027	P01027	CO3_MOUSE	C3	872821	704604	591991	872821	704604	591991	591991	NEQVEIR	NEQVEIR	NEQVEIR2	2	1.1994e-06	1.1994e-06	0.00163079	0.00284091	0.00221239	0.00208768	0.00228833	0	1	40683.2	36133.7	44048.8	114322	0.973075	2.74707	2.69406	2.80011	-15.5382	2.74892	-15.5514	Complement C3	0.000347222	0.00167785	0.972014	105588	6.31592	0.626141	0.87172	0.999999	1.86045	0.0204161	18618.1;16936.1;10768.1;5129.03;3168.01;2361.02;1878.01;1982.01;	18618.1;16936.1;10768.1;5129.03;3086.28;2311.91;1854.31;1617.14;	0.961352;0.983099;0.972473;0.982531;0.915412;0.92407;0.891828;0.836471;	4143	0.825	0.824545	0.829233	0.821937
D:\test_move_folder\2022054_T3_Evosep_C1_E1_PRID_31_QID_17_b39-72h_Plate3_25_7188.d	2022054_T3_Evosep_C1_E1_PRID_31_QID_17_b39-72h_Plate3_25_7188	P01027	P01027	CO3_MOUSE	C3	1151610	956692	988544	1151610	956692	988544	988544	NEQVEIR	NEQVEIR	NEQVEIR2	2	1.05716e-06	1.05716e-06	0.00163079	0.00309598	0.00248139	0.00208768	0.00255754	0	1	45694.5	40413	47978.2	164830	0.963878	2.76464	2.71162	2.81768	-15.5382	2.76258	-15.5112	Complement C3	0.000347222	0.00167785	0.970165	156984	6.32837	0.649263	0.942504	0.999999	2.02093	0.0944384	22449.1;17482.1;11301.1;5776.04;4054.02;3643.02;1732.01;1714.01;	22449.1;17482.1;11275.6;5763.28;3957.07;3466.6;1569.85;1714.01;	0.975694;0.946451;0.956907;0.970712;0.955121;0.952866;0.869062;0.946235;	4170	0.825	0.824545	0.82938	0.821378
D:\test_move_folder\2022054_T3_Evosep_C1_E1_PRID_31_QID_17_b31-6h_Plate4_4_7202.d	2022054_T3_Evosep_C1_E1_PRID_31_QID_17_b31-6h_Plate4_4_7202	P01027	P01027	CO3_MOUSE	C3	759576	617489	567309	759576	617489	567309	567309	NEQVEIR	NEQVEIR	NEQVEIR2	2	1.27192e-06	1.27192e-06	0.00163079	0.00288184	0.00233645	0.00208768	0.00240964	0	1	29915.2	30330.2	35091.2	131471	0.949771	2.73061	2.69526	2.80131	-15.5382	2.73875	-15.7742	Complement C3	0.000347222	0.00167785	0.979603	112079	6.1589	0.625724	0.870616	0.999999	1.33377	0.0501969	14441.1;11104.1;7396.04;4370.02;2198.01;1892.01;1403.01;1271.01;	14441.1;11104.1;7396.04;4370.02;2088.59;1783.9;1403.01;1234.06;	0.949136;0.951679;0.940693;0.947024;0.928089;0.957431;0.930325;0.863241;	4116	0.825	0.824545	0.827166	0.823241
D:\test_move_folder\2022054_T3_Evosep_C1_E1_PRID_31_QID_17_a37-12h_Plate3_22_7185.d	2022054_T3_Evosep_C1_E1_PRID_31_QID_17_a37-12h_Plate3_22_7185	P01027	P01027	CO3_MOUSE	C3	881377	786788	627248	881377	786788	627248	627248	NEQVEIR	NEQVEIR	NEQVEIR2	2	1e-09	0	0.00163079	0.00297619	0.00239234	0.00208768	0.00247525	0	1	20217.8	12660.3	12576.2	72244.7	0.967948	2.74993	2.6969	2.80296	-15.5382	2.74712	-15.3863	Complement C3	0.000347222	0.00167785	0.972185	116142	6.04609	0.715554	0.872369	1	1.72679	0.0518649	9241.05;8429.04;5813.03;2610.02;1456.01;1339.01;757.005;858.006;	9217.05;8429.04;5813.03;2571.66;1363.86;1292.04;717.617;800.867;	0.950585;0.985165;0.961972;0.973747;0.929217;0.964469;0.936886;0.849995;	4143	0.83	0.824545	0.831578	0.823996
D:\test_move_folder\2022054_T3_Evosep_C1_E1_PRID_31_QID_17_a12-24h_Plate3_13_7176.d	2022054_T3_Evosep_C1_E1_PRID_31_QID_17_a12-24h_Plate3_13_7176	P01027	P01027	CO3_MOUSE	C3	1147940	1087890	1309760	1147940	1087890	1309760	1309760	NEQVEIR	NEQVEIR	NEQVEIR2	2	1.04732e-06	1.04732e-06	0.00163079	0.00390625	0.00294985	0.00208768	0.0030303	0	1	65799	49913.4	56881	209403	0.971478	2.74731	2.69431	2.80033	-15.5382	2.74927	-15.4916	Complement C3	0.000347222	0.00167785	0.985525	242234	6.22143	0.4827	0.974996	0.999999	1.48228	0.0338674	31943.2;24396.1;16081.1;9686.07;5069.02;4143.03;3058.02;2631.02;	31943.2;24169.7;16081.1;9686.07;5012.08;3898.25;3058.02;2631.02;	0.963635;0.975927;0.967552;0.986245;0.921507;0.89259;0.985606;0.979996;	4143	0.825417	0.824545	0.828491	0.821428
D:\test_move_folder\2022054_T3_Evosep_C1_E1_PRID_31_QID_17_D15-w5_Plate3_35_7197.d	2022054_T3_Evosep_C1_E1_PRID_31_QID_17_D15-w5_Plate3_35_7197	P01027	P01027	CO3_MOUSE	C3	903043	723857	716214	903043	723857	716214	716214	NEQVEIR	NEQVEIR	NEQVEIR2	2	2.51567e-06	2.51567e-06	0.00163079	0.00320513	0.00247525	0.00208768	0.00254453	0	1	37497.3	31188.9	34093.4	83418.7	0.959613	2.72927	2.67623	2.78227	-15.5382	2.73418	-15.629	Complement C3	0.000347222	0.00167785	0.967492	91747.5	5.76004	0.428139	0.829002	0.999998	1.64806	0.0517912	17873.1;14772.1;7121.05;4987.03;3082.01;1696.01;2056.01;1294.01;	17873.1;14637.2;7098.84;4987.03;3067.97;1593.94;2046.7;1142.44;	0.95681;0.969664;0.869083;0.94016;0.93033;0.860044;0.944801;0.831087;	4116	0.825	0.824545	0.827511	0.821937
D:\test_move_folder\2022054_T3_Evosep_C1_E1_PRID_31_QID_17_D3-w5_2_Plate3_33_7195.d	2022054_T3_Evosep_C1_E1_PRID_31_QID_17_D3-w5_2_Plate3_33_7195	P01027	P01027	CO3_MOUSE	C3	951129	867131	790200	951129	867131	790200	790200	NEQVEIR	NEQVEIR	NEQVEIR2	2	1.96147e-07	1.96147e-07	0.00163079	0.003125	0.0025	0.00208768	0.00259067	0	1	50655.3	44512.5	51074.6	164663	0.959196	2.78268	2.72968	2.83571	-15.5382	2.77633	-15.3187	Complement C3	0.000347222	0.00167785	0.995086	163311	6.19414	0.643321	0.624391	1	1.02199	0.0256332	25143.1;19145.1;12542.1;6367.04;3786.02;4865.03;2369.01;988.004;	25143.1;19145.1;12489.9;6367.04;3786.02;4865.03;2269.28;0;	0.959456;0.96031;0.960837;0.954817;0.927491;0.949625;0.889692;0.591086;	4197	0.825	0.824545	0.828577	0.821326
D:\test_move_folder\2022054_T3_Evosep_C1_E1_PRID_31_QID_17_c39-w1_Plate3_28_7191.d	2022054_T3_Evosep_C1_E1_PRID_31_QID_17_c39-w1_Plate3_28_7191	P01027	P01027	CO3_MOUSE	C3	842651	629587	708645	842651	629587	708645	708645	NEQVEIR	NEQVEIR	NEQVEIR2	2	1.32246e-07	1.32246e-07	0.00163079	0.00320513	0.00260417	0.00208768	0.00269542	0	1	24171.9	17525.4	19802.1	84549.9	0.943494	2.74908	2.71375	2.80212	-15.5382	2.76299	-15.8165	Complement C3	0.000347222	0.00167785	0.997127	103208	6.10875	0.432524	0.891003	1	0.54014	0.1995	10899.1;9763.06;5889.04;3639.02;1749.01;1686.01;783.004;1012.01;	10899.1;9743.5;5889.04;3529.3;1734.71;1686.01;0;958.145;	0.961523;0.931587;0.947897;0.92069;0.942187;0.952025;0.35506;0.885644;	4143	0.83	0.824545	0.829509	0.825041
D:\test_move_folder\2022054_T3_Evosep_C1_E1_PRID_31_QID_17_a6-12h_Plate4_9_7207.d	2022054_T3_Evosep_C1_E1_PRID_31_QID_17_a6-12h_Plate4_9_7207	P01027	P01027	CO3_MOUSE	C3	964400	762187	796236	964400	762187	796236	796236	NEQVEIR	NEQVEIR	NEQVEIR2	2	2.54751e-05	2.54751e-05	0.00163079	0.00304878	0.00235849	0.00208768	0.00242131	0	1	49846.4	43908	52114.7	164820	0.941292	2.74742	2.6944	2.81819	-15.5382	2.75252	-15.6364	Complement C3	0.000347222	0.00167785	0.992089	157646	5.99036	0.530431	0.958586	0.999977	1.04856	0.0832929	25451.2;18338.1;13291.1;6614.04;4113.02;3644.02;2225.01;2470.01;	25451.2;17911.5;13291.1;6483.77;4113.02;3352.55;2154.08;2410.01;	0.960242;0.915499;0.942458;0.938163;0.96713;0.902635;0.917812;0.95158;	4143	0.825	0.824545	0.828976	0.821953
D:\test_move_folder\2022054_T3_Evosep_C1_E1_PRID_31_QID_17_a40-12h_Plate4_8_7206.d	2022054_T3_Evosep_C1_E1_PRID_31_QID_17_a40-12h_Plate4_8_7206	P01027	P01027	CO3_MOUSE	C3	942374	793593	748763	942374	793593	748763	748763	NEQVEIR	NEQVEIR	NEQVEIR2	2	6.40886e-06	6.40886e-06	0.00163079	0.00306748	0.00235294	0.00208768	0.00243902	0	1	42446.2	42841.3	52041.4	150882	0.959156	2.71589	2.66289	2.80429	-15.5382	2.72598	-15.8119	Complement C3	0.000347222	0.00167785	0.985438	123063	6.0943	0.947941	0.940845	0.999994	1.00095	0.018871	19862.1;16756.1;9618.06;5828.04;2963.02;2634.01;2414.01;2370.01;	19862.1;16756.1;9618.06;5828.04;2963.02;2634.01;2414.01;2370.01;	0.962133;0.956192;0.950365;0.95753;0.940001;0.943498;0.956042;0.938465;	4089	0.825	0.824545	0.829075	0.821214
D:\test_move_folder\2022054_T3_Evosep_C1_E1_PRID_31_QID_17_a25-12h_Plate4_7_7205.d	2022054_T3_Evosep_C1_E1_PRID_31_QID_17_a25-12h_Plate4_7_7205	P01027	P01027	CO3_MOUSE	C3	922403	798088	834114	922403	798088	834114	834114	NEQVEIR	NEQVEIR	NEQVEIR2	2	1.26265e-06	1.26265e-06	0.00163079	0.00358423	0.00268817	0.00208768	0.00277008	0	1	40138	35295.9	40112.9	130690	0.941304	2.73059	2.67759	2.78363	-15.5382	2.73022	-15.5954	Complement C3	0.000347222	0.00167785	0.992476	130772	6.06522	0.346668	0.961862	0.999999	1.51832	0.0348588	19559.1;16501.1;11171.1;4692.02;3988.02;3235.02;2346.01;2371.01;	19559.1;16170.9;11117.1;4407.96;3988.02;3062.88;2346.01;2371.01;	0.948815;0.961199;0.97281;0.834989;0.95808;0.954232;0.954127;0.95773;	4116	0.825	0.824545	0.828822	0.822024
D:\test_move_folder\2022054_T3_Evosep_C1_E1_PRID_31_QID_17_a8-12h_Plate4_6_7204.d	2022054_T3_Evosep_C1_E1_PRID_31_QID_17_a8-12h_Plate4_6_7204	P01027	P01027	CO3_MOUSE	C3	986121	844726	933109	986121	844726	933109	933109	NEQVEIR	NEQVEIR	NEQVEIR2	2	3.31451e-07	3.31451e-07	0.00163079	0.00302115	0.00232558	0.00208768	0.00239808	0	1	55882.3	49782.2	58551.2	176267	0.963055	2.74901	2.69602	2.80205	-15.5382	2.74808	-15.5167	Complement C3	0.000347222	0.00167785	0.987111	168232	6.31298	0.649927	0.571489	1	1.34817	0.0153145	26727.1;21320.1;14475.1;7835.06;4595.03;3293.02;2709.02;1074.01;	26727.1;21320.1;14439;7835.06;4595.03;3178.99;2709.02;0;	0.962997;0.965915;0.962131;0.955469;0.961787;0.965491;0.942677;0.466934;	4143	0.825	0.824545	0.830345	0.821011
D:\test_move_folder\2022054_T3_Evosep_C1_E1_PRID_31_QID_17_D13-w5_Plate3_34_7196.d	2022054_T3_Evosep_C1_E1_PRID_31_QID_17_D13-w5_Plate3_34_7196	P01027	P01027	CO3_MOUSE	C3	865938	631645	642425	865938	631645	642425	642425	NEQVEIR	NEQVEIR	NEQVEIR2	2	2.00367e-06	2.00367e-06	0.00163079	0.00363636	0.00293255	0.00208768	0.0030303	0	1	37897.4	37102.3	45632.7	120812	0.958713	2.76625	2.71323	2.81925	-15.5382	2.76935	-15.5991	Complement C3	0.000347222	0.00167785	0.989184	100333	5.04407	0.407123	0.959097	0.999998	1.4962	0.798672	18014.1;14647.1;4858.03;5272.03;2129.01;1812.01;2065.01;2365.02;	18014.1;14647.1;0;5236.19;1044.5;1746.1;2039.51;2230.61;	0.964623;0.958591;0.468724;0.938717;0.770632;0.859854;0.923005;0.947438;	4170	0.825	0.824545	0.8284	0.822414
D:\test_move_folder\2022054_T3_Evosep_C1_E1_PRID_31_QID_17_c4-w1_Plate3_30_7193.d	2022054_T3_Evosep_C1_E1_PRID_31_QID_17_c4-w1_Plate3_30_7193	P01027	P01027	CO3_MOUSE	C3	1101520	844138	923750	1101520	844138	923750	923750	NEQVEIR	NEQVEIR	NEQVEIR2	2	3.8122e-06	3.8122e-06	0.00163079	0.00342466	0.0025974	0.00208768	0.0027027	0	1	58102.4	49016.4	57045.5	201878	0.972772	2.76486	2.71181	2.81784	-15.5382	2.76286	-15.4179	Complement C3	0.000347222	0.00167785	0.998502	205618	6.36507	0.405715	0.609286	0.999997	1.38538	0.0271555	28985.2;22013.1;16628.1;7104.04;5532.04;4197.02;2910.02;1368.01;	28985.2;22013.1;16628.1;7104.04;5381.95;4095.53;2910.02;0;	0.975414;0.967137;0.968437;0.979457;0.940147;0.949103;0.959596;0.443228;	4170	0.829545	0.824545	0.828821	0.825287
D:\test_move_folder\2022054_T3_Evosep_C1_E1_PRID_31_QID_17_QC_MeyBoukenna10_Plate3_24_7187.d	2022054_T3_Evosep_C1_E1_PRID_31_QID_17_QC_MeyBoukenna10_Plate3_24_7187	P01027	P01027	CO3_MOUSE	C3	240635	8258920	3223190	240635	8258920	3223190	3223190	NEQVEIR	NEQVEIR	NEQVEIR2	2	0.00291545	0.00433484	0.00163079	0.0147059	0.01	0.00208768	0.0103093	0	1	10772.5	369726	5386.25	22990.1	0.94586	2.76488	2.69416	2.81797	-15.5382	2.75585	-15.3495	Complement C3	0.000347222	0.00167785	0.985701	45980.3	4.80755	0.564197	0.805169	0.995835	1.20241	0.500968	5621.04;3457.02;1867.01;2009.01;815.004;2266.01;646.004;1650.01;	5518.08;3457.02;623.626;1797.39;691.376;774.154;646.004;161.966;	0.944768;0.970641;0.545396;0.901551;0.804494;0.35815;0.921975;-0.155346;	4170	0.83	0.824545	0.828132	0.827772
D:\test_move_folder\2022054_T3_Evosep_C1_E1_PRID_31_QID_17_b6-6h_Plate4_2_7200.d	2022054_T3_Evosep_C1_E1_PRID_31_QID_17_b6-6h_Plate4_2_7200	P01027	P01027	CO3_MOUSE	C3	744906	575842	613486	744906	575842	613486	613486	NEQVEIR	NEQVEIR	NEQVEIR2	2	3.21888e-05	3.21888e-05	0.00163079	0.00268817	0.00218341	0.00208768	0.00225225	0	1	27869.5	20077	22199.6	73643.4	0.960998	2.73115	2.67813	2.78417	-15.5382	2.72712	-15.3645	Complement C3	0.000347222	0.00167785	0.970337	92452.5	6.08251	0.474118	0.937682	0.999971	1.46831	0.0687533	14094.1;9561.06;6763.04;4278.02;2012.01;1734.01;959.005;880.005;	14094.1;9561.06;6643.41;4214.41;1985.81;1691.33;514.884;880.005;	0.959018;0.967458;0.948111;0.952962;0.888907;0.961037;0.756663;0.924747;	4116	0.83	0.824545	0.828768	0.825453
D:\test_move_folder\2022054_T3_Evosep_C1_E1_PRID_31_QID_17_b13-6h_Plate4_1_7199.d	2022054_T3_Evosep_C1_E1_PRID_31_QID_17_b13-6h_Plate4_1_7199	P01027	P01027	CO3_MOUSE	C3	633463	437956	457012	633463	437956	457012	457012	NEQVEIR	NEQVEIR	NEQVEIR2	2	0.000234806	0.000234806	0.00163079	0.00232558	0.00186567	0.00208768	0.00193424	0	1	36098.2	27794.7	31885.2	94503.6	0.968698	2.73156	2.67854	2.78457	-15.5382	2.73524	-15.5752	Complement C3	0.000347222	0.00167785	0.971557	106991	5.76025	0.380442	0.895054	0.999788	0.734118	0.0842315	16296.1;15045.1;9754.06;4757.03;2439.01;2727.01;1740.01;1775.01;	16296.1;15045.1;9754.06;4757.03;2383.53;1288.71;1740.01;1693.72;	0.967562;0.976567;0.935426;0.9477;0.910446;0.71989;0.968417;0.880035;	4116	0.825	0.824545	0.829175	0.820831
D:\test_move_folder\2022054_T3_Evosep_C1_E1_PRID_31_QID_17_QC_MeyBoukenna11_Plate3_36_7198.d	2022054_T3_Evosep_C1_E1_PRID_31_QID_17_QC_MeyBoukenna11_Plate3_36_7198	P01027	P01027	CO3_MOUSE	C3	255758	7649590	3090350	255758	7649590	3090350	3090350	NEQVEIR	NEQVEIR	NEQVEIR2	2	0.0021322	0.0065658	0.00163079	0.0125	0.00892857	0.00208768	0.00917431	0	1	17203.1	514535	8601.54	24823.1	0.948286	2.7488	2.71347	2.81959	-15.5382	2.76057	-15.8111	Complement C3	0.000347222	0.00167785	0.987448	49646.3	4.97054	0.429394	0.193958	0.993699	1.43046	0.473962	8638.04;6077.03;2870.01;2488.02;1561.01;1733.01;807.004;623.004;	8638.04;6077.03;1094.02;2488.02;1529.58;1002.04;807.004;0;	0.941427;0.964155;0.565895;0.933341;0.942471;0.495145;0.92763;-0.16143;	4143	0.829545	0.824545	0.824925	0.830871
D:\test_move_folder\2022054_T3_Evosep_C1_E1_PRID_31_QID_17_a26-12h_Plate4_5_7203.d	2022054_T3_Evosep_C1_E1_PRID_31_QID_17_a26-12h_Plate4_5_7203	P01027	P01027	CO3_MOUSE	C3	880700	776381	786475	880700	776381	786475	786475	NEQVEIR	NEQVEIR	NEQVEIR2	2	3.20786e-06	3.20786e-06	0.00163079	0.00334448	0.00250627	0.00208768	0.00258398	0	1	43302.3	37712.5	41311.1	128521	0.948725	2.76644	2.71342	2.81945	-15.5382	2.7714	-15.5727	Complement C3	0.000347222	0.00167785	0.992728	134716	6.19477	0.49799	0.816244	0.999997	1.81597	0.0425005	20299.1;15915.1;12532.1;7163.03;3974.03;2290.01;1867.01;1766.01;	20224.1;15915.1;12532.1;7163.03;3935.03;2067.73;1867.01;753.587;	0.939978;0.95232;0.965142;0.965437;0.935542;0.918611;0.957595;0.77295;	4170	0.829583	0.824545	0.829647	0.825209
D:\test_move_folder\2022054_T3_Evosep_C1_E1_PRID_31_QID_17_b30-6h_Plate4_3_7201.d	2022054_T3_Evosep_C1_E1_PRID_31_QID_17_b30-6h_Plate4_3_7201	P01027	P01027	CO3_MOUSE	C3	795114	588304	563556	795114	588304	563556	563556	NEQVEIR	NEQVEIR	NEQVEIR2	2	2.10784e-05	2.10784e-05	0.00163079	0.00307692	0.00248139	0.00208768	0.00255754	0	1	34241.6	28943	34359.3	106408	0.93398	2.74745	2.69441	2.81814	-15.5382	2.75376	-15.7071	Complement C3	0.000347222	0.00167785	0.994182	106044	5.67439	0.677906	0.702873	0.999981	1.00627	0.0199322	16225.1;13745.1;8194.05;4284.03;2556.02;2297.01;1080.01;1451.01;	16212.5;13745.1;8164.71;4284.03;2469.55;2106.41;1080.01;598.873;	0.932968;0.939006;0.903535;0.921683;0.911348;0.904187;0.897051;0.656443;	4143	0.825	0.824545	0.828857	0.821496
D:\test_move_folder\2022054_T3_Evosep_C1_E1_PRID_31_QID_17_a39-12h_Plate3_10_7173.d	2022054_T3_Evosep_C1_E1_PRID_31_QID_17_a39-12h_Plate3_10_7173	P01027	P01027	CO3_MOUSE	C3	891913	714631	684387	891913	714631	684387	684387	NEQVEIR	NEQVEIR	NEQVEIR2	2	9.54246e-05	9.54246e-05	0.00163079	0.00390625	0.00282486	0.00208768	0.00289855	0	1	37691.4	35540.6	42834.8	153036	0.958735	2.7493	2.69627	2.8023	-15.5382	2.75333	-15.5723	Complement C3	0.000347222	0.00167785	0.993731	134660	6.1017	0.293179	0.960436	0.999915	1.28093	0.0735536	17787.1;14903.1;9406.06;5168.03;4200.03;2588.01;1517.01;2158.01;	17787.1;14764.8;9406.06;5139.5;4179.4;2512.12;1517.01;2158.01;	0.967034;0.953109;0.98086;0.946171;0.94848;0.888368;0.972502;0.960677;	4143	0.825	0.824545	0.828073	0.822031
D:\test_move_folder\2022054_T3_Evosep_C1_E1_PRID_31_QID_17_a39-24h_Plate3_11_7174.d	2022054_T3_Evosep_C1_E1_PRID_31_QID_17_a39-24h_Plate3_11_7174	P01027	P01027	CO3_MOUSE	C3	1120030	977210	982100	1120030	977210	982100	982100	NEQVEIR	NEQVEIR	NEQVEIR2	2	1.31593e-07	1.31593e-07	0.00163079	0.00285714	0.00221239	0.00208768	0.0022831	0	1	52577.4	41716	50280.4	209741	0.964155	2.74885	2.69581	2.80187	-15.5382	2.75016	-15.481	Complement C3	0.000347222	0.00167785	0.985476	219323	6.19542	0.617222	0.960009	1	1.23536	0.0269259	25815.1;20969.1;12741.1;5910.04;3939.02;3692.02;2271.01;2487.01;	25815.1;20852.2;12741.1;5910.04;3934.39;3692.02;2271.01;2487.01;	0.971951;0.971864;0.956717;0.902898;0.974355;0.921956;0.899817;0.960766;	4143	0.825	0.824545	0.828711	0.820899
D:\test_move_folder\2022054_T3_Evosep_C1_E1_PRID_31_QID_17_QC_MeyBoukenna9_Plate3_12_7175.d	2022054_T3_Evosep_C1_E1_PRID_31_QID_17_QC_MeyBoukenna9_Plate3_12_7175	P01027	P01027	CO3_MOUSE	C3	257941	11040600	3112600	257941	11040600	3112600	3112600	NEQVEIR	NEQVEIR	NEQVEIR2	2	0.00359712	0.00631707	0.00163079	0.0163934	0.0116279	0.00208768	0.0120482	0	1	9508.94	407011	4754.47	15622.1	0.950373	2.75088	2.69773	2.80392	-15.5382	2.75625	-15.6782	Complement C3	0.000347222	0.00167785	0.962259	31244.2	4.92497	0.295546	0.518562	0.9939	0.65309	0.485059	4253.02;3630.02;3047.02;1767.01;679.005;2901.01;337.002;2809.01;	4253.02;3498.97;2948;1756.94;294.916;1279.89;273.726;97.1964;	0.962752;0.929132;0.96128;0.962708;0.708972;-0.0324943;0.85273;-0.357022;	4143	0.825833	0.824545	0.826018	0.825989
D:\test_move_folder\2022054_T3_Evosep_C1_E1_PRID_31_QID_17_B40-6h_Plate3_19_7182.d	2022054_T3_Evosep_C1_E1_PRID_31_QID_17_B40-6h_Plate3_19_7182	P01027	P01027	CO3_MOUSE	C3	889918	672675	703384	889918	672675	703384	703384	NEQVEIR	NEQVEIR	NEQVEIR2	2	2.89132e-05	2.89132e-05	0.00163079	0.00277778	0.00214133	0.00208768	0.00220264	0	1	42302.2	33506.6	39595.3	166701	0.951422	2.75077	2.69776	2.80379	-15.5382	2.7426	-15.2953	Complement C3	0.000347222	0.00167785	0.995258	178097	5.96738	0.542989	0.847889	0.999974	1.12338	0.0158624	20001.1;17017.1;11430.1;5284.03;3242.02;3219.02;2100.01;1667.01;	20001.1;17017.1;11430.1;5284.03;3242.02;3045.58;2100.01;1473.41;	0.94606;0.969453;0.969881;0.913656;0.94281;0.899049;0.946873;0.821717;	4143	0.825	0.824545	0.829172	0.820812
D:\test_move_folder\2022054_T3_Evosep_C1_E1_PRID_31_QID_17_b18-6h_Plate3_20_7183.d	2022054_T3_Evosep_C1_E1_PRID_31_QID_17_b18-6h_Plate3_20_7183	P01027	P01027	CO3_MOUSE	C3	1005540	796353	734915	1005540	796353	734915	734915	NEQVEIR	NEQVEIR	NEQVEIR2	2	2.01871e-07	2.01871e-07	0.00163079	0.00293255	0.00232019	0.00208768	0.00239808	0	1	40933.2	36868.7	45150.5	139943	0.952412	2.73361	2.68061	2.78666	-15.5382	2.73415	-15.5865	Complement C3	0.000347222	0.00167785	0.987982	126872	6.08302	0.460088	0.88271	1	1.12782	0.0198006	20104.1;15258.1;9894.06;5571.03;3387.02;2987.02;2080.01;1978.01;	20104.1;15258.1;9894.06;5571.03;3345.04;2768.89;2031.01;1840.72;	0.945024;0.961807;0.944658;0.953343;0.940622;0.923967;0.912939;0.868769;	4116	0.825	0.824545	0.829655	0.820922
D:\test_move_folder\2022054_T3_Evosep_C1_E1_PRID_31_QID_17_d20-w1_Plate4_15_7213.d	2022054_T3_Evosep_C1_E1_PRID_31_QID_17_d20-w1_Plate4_15_7213	P01027	P01027	CO3_MOUSE	C3	804970	673347	637700	804970	673347	637700	637700	NEQVEIR	NEQVEIR	NEQVEIR2	2	1.25609e-06	1.25609e-06	0.00163079	0.00314465	0.00255754	0.00208768	0.00265252	0	1	25987.3	21732.2	23379.5	87782.5	0.945744	2.74762	2.69462	2.80063	-15.5382	2.75169	-15.635	Complement C3	0.000347222	0.00167785	0.997682	97573.6	5.85107	0.594116	0.697628	0.999999	1.14626	0.0377783	12586.1;9591.06;5987.03;3900.03;2423.01;1485.01;800.005;824.005;	12586.1;9501.16;5987.03;3900.03;2423.01;1428.75;789.876;304.298;	0.961349;0.928719;0.904766;0.93686;0.963452;0.906968;0.907144;0.662127;	4143	0.825	0.824545	0.828806	0.821825
D:\test_move_folder\2022054_T3_Evosep_C1_E1_PRID_31_QID_17_d37-w1_Plate4_14_7212.d	2022054_T3_Evosep_C1_E1_PRID_31_QID_17_d37-w1_Plate4_14_7212	P01027	P01027	CO3_MOUSE	C3	794322	653037	692182	794322	653037	692182	692182	NEQVEIR	NEQVEIR	NEQVEIR2	2	3.96817e-07	3.96817e-07	0.00163079	0.0031348	0.00251889	0.00208768	0.00261097	0	1	34690.7	29770.1	32719.6	119589	0.962649	2.74954	2.71418	2.82027	-15.5382	2.75833	-15.7232	Complement C3	0.000347222	0.00167785	0.994895	126793	6.00538	0.388354	0.944925	1	0.816088	0.052717	16904.1;13199.1;8810.06;4727.03;2976.02;1727.01;1125.01;1449.01;	16885;13199.1;8606;4606.59;2975.49;1718.8;1073.55;1443.23;	0.966801;0.965572;0.919566;0.939054;0.914636;0.916637;0.914533;0.930348;	4143	0.825	0.824545	0.829037	0.820937
D:\test_move_folder\2022054_T3_Evosep_C1_E1_PRID_31_QID_17_b17-6h_Plate4_20_7218.d	2022054_T3_Evosep_C1_E1_PRID_31_QID_17_b17-6h_Plate4_20_7218	P01027	P01027	CO3_MOUSE	C3	817651	601387	554565	817651	601387	554565	554565	NEQVEIR	NEQVEIR	NEQVEIR2	2	5.1203e-06	5.1203e-06	0.00163079	0.00262467	0.00209205	0.00208768	0.0021645	0	1	34964.1	32922.5	39851.4	133741	0.956957	2.76409	2.71107	2.81714	-15.5382	2.75869	-15.3955	Complement C3	0.000347222	0.00167785	0.992185	117340	5.98032	0.690481	0.870277	0.999995	1.62802	0.0763355	17633.1;14489.1;8758.04;2854.02;2565.01;2326.01;1278.01;1492.01;	17633.1;14489.1;8758.04;2841.89;2565.01;2307.34;0;1320.91;	0.964008;0.961433;0.95815;0.890392;0.955217;0.917547;0.559046;0.834491;	4170	0.825	0.824545	0.827666	0.82183
D:\test_move_folder\2022054_T3_Evosep_C1_E1_PRID_31_QID_17_B25-6h_Plate4_18_7216.d	2022054_T3_Evosep_C1_E1_PRID_31_QID_17_B25-6h_Plate4_18_7216	P01027	P01027	CO3_MOUSE	C3	869326	675336	641757	869326	675336	641757	641757	NEQVEIR	NEQVEIR	NEQVEIR2	2	5.36105e-07	5.36105e-07	0.00163079	0.00299401	0.00226757	0.00208768	0.00234192	0	1	40618.2	44602.8	52184.6	166297	0.971868	2.74656	2.69355	2.79961	-15.5382	2.73929	-15.3716	Complement C3	0.000347222	0.00167785	0.996473	129439	5.90244	0.722477	0.847435	1	1.2845	0.0227953	20360.1;15297.1;9897.06;4961.03;2565.01;2103.01;2177.01;2191.01;	20360.1;15297.1;9897.06;4961.03;2208.91;2103.01;2060.69;1812.56;	0.973081;0.971596;0.96877;0.967728;0.827343;0.934466;0.854689;0.810943;	4143	0.825	0.824545	0.828536	0.821325
