## Supplementary material for "Deletion of the ion channel *Trpm4* increases cardiac inflammatory markers and fibrosis after myocardial infarction in mice": proteomics raw (part 315 of 533)

### Sheet: all_files_results (continued)
File.Name	Run	Protein.Group	Protein.Ids	Protein.Names	Genes	PG.Quantity	PG.Normalised	PG.MaxLFQ	Genes.Quantity	Genes.Normalised	Genes.MaxLFQ	Genes.MaxLFQ.Unique	Modified.Sequence	Stripped.Sequence	Precursor.Id	Precursor.Charge	Q.Value	PEP	Global.Q.Value	Protein.Q.Value	PG.Q.Value	Global.PG.Q.Value	GG.Q.Value	Translated.Q.Value	Proteotypic	Precursor.Quantity	Precursor.Normalised	Precursor.Translated	Ms1.Translated	Quantity.Quality	RT	RT.Start	RT.Stop	iRT	Predicted.RT	Predicted.iRT	First.Protein.Description	Lib.Q.Value	Lib.PG.Q.Value	Ms1.Profile.Corr	Ms1.Area	Evidence	Spectrum.Similarity	Mass.Evidence	CScore	Decoy.Evidence	Decoy.CScore	Fragment.Quant.Raw	Fragment.Quant.Corrected	Fragment.Correlations	MS2.Scan	IM	iIM	Predicted.IM	Predicted.iIM
D:\test_move_folder\2022054_T3_Evosep_C1_E1_PRID_31_QID_17_B20-6h_Plate4_19_7217.d	2022054_T3_Evosep_C1_E1_PRID_31_QID_17_B20-6h_Plate4_19_7217	P01027	P01027	CO3_MOUSE	C3	808536	597673	694669	808536	597673	694669	694669	NEQVEIR	NEQVEIR	NEQVEIR2	2	4.16592e-05	4.16592e-05	0.00163079	0.00320513	0.002457	0.00208768	0.00254453	0	1	39214.6	34130.3	39344.2	142649	0.959879	2.74813	2.69509	2.80117	-15.5382	2.74301	-15.3564	Complement C3	0.000347222	0.00167785	0.975967	142179	5.64599	0.470234	0.885086	0.999962	2.70155	0.20178	19182.1;15231.1;6631.04;5143.03;3766.02;1880.01;2563.01;1274.01;	19182.1;15081.7;3010.19;4950.75;3766.02;1880.01;2538.01;1141.41;	0.970909;0.953167;0.722049;0.937593;0.967089;0.88642;0.967853;0.898194;	4143	0.825455	0.824545	0.82892	0.82102
D:\test_move_folder\2022054_T3_Evosep_C1_E1_PRID_31_QID_17_B19-6h_Plate4_17_7215.d	2022054_T3_Evosep_C1_E1_PRID_31_QID_17_B19-6h_Plate4_17_7215	P01027	P01027	CO3_MOUSE	C3	837861	659335	670055	837861	659335	670055	670055	NEQVEIR	NEQVEIR	NEQVEIR2	2	1.98025e-06	1.98025e-06	0.00163079	0.00338983	0.00252525	0.00208768	0.00261097	0	1	34277.7	32537.6	36000.2	117272	0.906452	2.74727	2.69426	2.80033	-15.5382	2.75148	-15.6649	Complement C3	0.000347222	0.00167785	0.983519	111661	5.09029	0.610281	0.682525	0.999998	1.44804	0.0571237	17119.1;13609.1;7832.05;4800.03;1590.01;2309.01;1653.01;1138.01;	16617.9;12864.5;7455.84;4795.2;0;2309.01;1472.95;421.598;	0.916418;0.890484;0.869349;0.914752;0.542634;0.968636;0.83031;0.595434;	4143	0.825455	0.824545	0.828812	0.821514
D:\test_move_folder\2022054_T3_Evosep_C1_E1_PRID_31_QID_17_c31-w1_Plate4_16_7214.d	2022054_T3_Evosep_C1_E1_PRID_31_QID_17_c31-w1_Plate4_16_7214	P01027	P01027	CO3_MOUSE	C3	827205	798919	647779	827205	798919	647779	647779	NEQVEIR	NEQVEIR	NEQVEIR2	2	6.63729e-07	6.63729e-07	0.00163079	0.0033557	0.00271739	0.00208768	0.00276243	0	1	39784.9	31246.1	31140.4	113203	0.955065	2.76699	2.714	2.83769	-15.5382	2.77759	-15.709	Complement C3	0.000347222	0.00167785	0.993337	144628	5.83375	0.355814	0.948657	0.999999	1.94801	0.393788	19371.1;15676.1;9864.05;4767.03;3426.02;2487.01;1789.01;1775.01;	19341.7;15676.1;9859.34;4767.03;3325.95;2267.63;1789.01;1775.01;	0.959242;0.965117;0.934698;0.90506;0.912229;0.873565;0.91955;0.943757;	4170	0.83	0.824545	0.828126	0.82655
D:\test_move_folder\2022054_T3_Evosep_C1_E1_PRID_31_QID_17_a9-24h_Plate4_13_7211.d	2022054_T3_Evosep_C1_E1_PRID_31_QID_17_a9-24h_Plate4_13_7211	P01027	P01027	CO3_MOUSE	C3	1049320	846782	1115990	1049320	846782	1115990	1115990	NEQVEIR	NEQVEIR	NEQVEIR2	2	8.56754e-07	8.56754e-07	0.00163079	0.00293255	0.00240964	0.00208768	0.00248139	0	1	47656.3	37976.5	44184.2	153701	0.960674	2.73123	2.67819	2.78427	-15.5382	2.73688	-15.6424	Complement C3	0.000347222	0.00167785	0.997373	165779	6.10523	0.41111	0.687453	0.999999	1.76434	0.0338609	22827.1;17573.1;12927.1;7259.04;3711.02;3837.02;1545.01;1182.01;	22827.1;17570.1;12927.1;7259.04;3711.02;3596.61;1496.66;484.776;	0.955602;0.966371;0.933466;0.962835;0.946283;0.886679;0.946615;0.676651;	4116	0.825	0.824545	0.828676	0.820752
D:\test_move_folder\2022054_T3_Evosep_C1_E1_PRID_31_QID_17_QC_MeyBoukenna12_Plate4_12_7210.d	2022054_T3_Evosep_C1_E1_PRID_31_QID_17_QC_MeyBoukenna12_Plate4_12_7210	P01027	P01027	CO3_MOUSE	C3	230013	11513000	4714960	230013	11513000	4714960	4714960	NEQVEIR	NEQVEIR	NEQVEIR2	2	0.0031746	0.00821004	0.00163079	0.0188679	0.0126582	0.00208768	0.0133333	0	1	6709.79	335849	3354.9	11196.6	0.909258	2.76521	2.71216	2.8182	-15.5382	2.76452	-15.5537	Complement C3	0.000347222	0.00167785	0.97799	22393.1	4.39987	0.348163	0.70416	0.992126	0.879166	0.426995	3048.02;2256.01;2672.01;1580.01;771.005;2947.02;392.002;3063.02;	3048.02;2209.14;2331.06;1452.64;301.02;1144.99;144.497;97.8053;	0.956751;0.901448;0.953668;0.821483;0.61528;-0.17032;0.40596;-0.453929;	4170	0.83	0.824545	0.827004	0.828734
D:\test_move_folder\2022054_T3_Evosep_C1_E1_PRID_31_QID_17_a5-24h_Plate4_11_7209.d	2022054_T3_Evosep_C1_E1_PRID_31_QID_17_a5-24h_Plate4_11_7209	P01027	P01027	CO3_MOUSE	C3	1183920	942475	1060670	1183920	942475	1060670	1060670	NEQVEIR	NEQVEIR	NEQVEIR2	2	0.000381679	0.00153057	0.00163079	0.00420168	0.00325733	0.00208768	0.00331126	0	1	67053.4	57629.4	68477.9	230480	0.944764	2.73217	2.69684	2.80287	-15.5382	2.74258	-15.6988	Complement C3	0.000347222	0.00167785	0.992798	225685	6.02351	0.693287	0.873161	0.998609	0.766438	0.0395507	33979.2;23350.1;18745.1;9834.06;5948.04;4873.03;2469.01;2740.01;	33979.2;23350.1;18745.1;9724.1;5653.71;4752.09;2469.01;2570.91;	0.960636;0.917574;0.952481;0.954598;0.924967;0.92802;0.907213;0.856656;	4116	0.825	0.824545	0.829487	0.820551
D:\test_move_folder\2022054_T3_Evosep_C1_E1_PRID_31_QID_17_QC_MeyBoukenna14_Plate4_36_7233.d	2022054_T3_Evosep_C1_E1_PRID_31_QID_17_QC_MeyBoukenna14_Plate4_36_7233	P01027	P01027	CO3_MOUSE	C3	258499	8350440	3171810	258499	8350440	3171810	3171810	NEQVEIR	NEQVEIR	NEQVEIR2	2	0.00265252	0.00528091	0.00163079	0.0135135	0.00980392	0.00208768	0.010101	0	1	7582.36	244938	3791.18	23202.1	0.937757	2.78674	2.73371	2.83975	-15.5382	2.79165	-15.6578	Complement C3	0.000347222	0.00167785	0.996615	46404.3	5.62925	0.468929	0.233971	0.994989	0.692057	0.456789	3612.02;2598.02;2550.01;1411.01;666.004;1704.01;344.001;690.005;	3573.33;2598.02;2457.39;1411.01;666.004;979.894;135.211;51.8937;	0.936109;0.958838;0.908294;0.903117;0.963587;0.311026;0.655152;0.00134466;	4197	0.83	0.824545	0.828776	0.827372
D:\test_move_folder\2022054_T3_Evosep_C1_E1_PRID_31_QID_17_D16-w5_Plate4_35_7232.d	2022054_T3_Evosep_C1_E1_PRID_31_QID_17_D16-w5_Plate4_35_7232	P01027	P01027	CO3_MOUSE	C3	911935	699101	664707	911935	699101	664707	664707	NEQVEIR	NEQVEIR	NEQVEIR2	2	1.60427e-05	1.60427e-05	0.00163079	0.00316456	0.00255102	0.00208768	0.00263852	0	1	33526.2	29215.5	34045.5	144254	0.950498	2.76713	2.7318	2.83783	-15.5382	2.77552	-15.7099	Complement C3	0.000347222	0.00167785	0.995721	142054	6.08576	0.565802	0.170048	0.999986	1.48327	0.0288421	15809.1;12594.1;8083.04;5150.03;2639.02;2210.01;1487.01;23.0001;	15809.1;12594.1;8083.04;5123.07;2632.06;2210.01;1416.7;0;	0.955121;0.954332;0.961975;0.926807;0.932836;0.93636;0.914682;-0.00839019;	4170	0.825	0.824545	0.830843	0.820422
D:\test_move_folder\2022054_T3_Evosep_C1_E1_PRID_31_QID_17_D14-w5_Plate4_34_7231.d	2022054_T3_Evosep_C1_E1_PRID_31_QID_17_D14-w5_Plate4_34_7231	P01027	P01027	CO3_MOUSE	C3	687452	519339	594911	687452	519339	594911	594911	NEQVEIR	NEQVEIR	NEQVEIR2	2	4.35895e-05	4.35895e-05	0.00163079	0.00371747	0.00280899	0.00208768	0.00290698	0	1	28532.2	22869.1	26601.5	124432	0.973843	2.76465	2.71162	2.81765	-15.5382	2.76335	-15.4244	Complement C3	0.000347222	0.00167785	0.983696	133463	5.62247	0.645602	0.967797	0.999961	1.60448	0.0526202	14696.1;10488.1;7115.04;3348.02;2495.01;991.006;1247.01;1316.01;	14696.1;10488.1;7115.04;3348.02;2482.55;0;1247.01;1306.4;	0.972988;0.977429;0.933636;0.966363;0.93487;0.52124;0.941859;0.965173;	4170	0.825	0.824545	0.831549	0.819933
D:\test_move_folder\2022054_T3_Evosep_C1_E1_PRID_31_QID_17_D4-w5_Plate4_33_7230.d	2022054_T3_Evosep_C1_E1_PRID_31_QID_17_D4-w5_Plate4_33_7230	P01027	P01027	CO3_MOUSE	C3	755821	722630	589385	755821	722630	589385	589385	NEQVEIR	NEQVEIR	NEQVEIR2	2	1.00706e-05	1.00706e-05	0.00163079	0.0035461	0.00259067	0.00208768	0.00266667	0	1	31109.3	28587.5	31557.6	133275	0.945337	2.78168	2.74635	2.83473	-15.5382	2.78671	-15.5837	Complement C3	0.000347222	0.00167785	0.999236	131382	6.00793	0.497141	0.893738	0.999991	1.76003	0.0275074	15186.1;11736.1;8629.05;4292.03;2464.01;2457.01;1857.01;1409.01;	15186.1;11736.1;8629.05;4187.14;2464.01;2387.69;1857.01;1244.23;	0.948227;0.949874;0.942665;0.922138;0.950226;0.921209;0.943382;0.8545;	4197	0.825	0.824545	0.831057	0.820596
D:\test_move_folder\2022054_T3_Evosep_C1_E1_PRID_31_QID_17_B32-6_Plate4_32_7229.d	2022054_T3_Evosep_C1_E1_PRID_31_QID_17_B32-6_Plate4_32_7229	P01027	P01027	CO3_MOUSE	C3	856903	703407	645244	856903	703407	645244	645244	NEQVEIR	NEQVEIR	NEQVEIR2	2	2.34119e-06	2.34119e-06	0.00163079	0.00343643	0.00260417	0.00208768	0.00269542	0	1	28770.4	30906.1	37016.7	109409	0.964261	2.78543	2.73239	2.83845	-15.5382	2.78443	-15.5699	Complement C3	0.000347222	0.00167785	0.965727	85035.5	5.96608	0.529492	0.682137	0.999998	1.12508	0.0112616	14882.1;11365.1;7283.03;2667.01;2665.02;1949.01;1352.01;563.002;	14882.1;11365.1;7283.03;2523.22;2665.02;1949.01;1352.01;284.324;	0.982996;0.974516;0.956493;0.807569;0.971274;0.945239;0.927939;0.728714;	4197	0.825	0.824545	0.829383	0.820944
D:\test_move_folder\2022054_T3_Evosep_C1_E1_PRID_31_QID_17_A26-12_Plate4_31_7228.d	2022054_T3_Evosep_C1_E1_PRID_31_QID_17_A26-12_Plate4_31_7228	P01027	P01027	CO3_MOUSE	C3	712301	659741	735440	712301	659741	735440	735440	NEQVEIR	NEQVEIR	NEQVEIR2	2	1.63052e-05	1.63052e-05	0.00163079	0.00383142	0.0027933	0.00208768	0.00285714	0	1	21881.1	16751.6	16072.9	79588.6	0.960567	2.78377	2.73075	2.83682	-15.5382	2.77737	-15.3247	Complement C3	0.000347222	0.00167785	0.967834	108350	5.97004	0.490888	0	0.999985	0.911921	0.101603	9430.05;8638.04;4635.03;3813.02;1318.01;2050.01;739.004;0;	9430.05;8638.04;4635.03;3813.02;1185.51;2050.01;727.084;0;	0.959662;0.965237;0.944867;0.952225;0.865881;0.972174;0.906915;0;	4197	0.83	0.824545	0.83209	0.824222
D:\test_move_folder\2022054_T3_Evosep_C1_E1_PRID_31_QID_17_c8- w1_Plate4_30_7227.d	2022054_T3_Evosep_C1_E1_PRID_31_QID_17_c8- w1_Plate4_30_7227	P01027	P01027	CO3_MOUSE	C3	786087	711537	627747	786087	711537	627747	627747	NEQVEIR	NEQVEIR	NEQVEIR2	2	3.29576e-07	3.29576e-07	0.00163079	0.00248756	0.00183824	0.00208768	0.00191571	0	1	26493.1	20686.8	21014.9	115077	0.962436	2.78353	2.73052	2.83654	-15.5382	2.78441	-15.4691	Complement C3	0.000347222	0.00167785	0.985729	145076	6.10461	0.651293	0.962243	1	2.4435	0.17121	12587.1;10195.1;6776.03;3711.02;1870.01;1763.01;880.005;1807.01;	12587.1;10195.1;6776.03;3711.02;1870.01;1740.48;880.005;1617.07;	0.963592;0.961607;0.925275;0.960795;0.946488;0.931698;0.964194;0.963221;	4197	0.83	0.824545	0.831154	0.824798
D:\test_move_folder\2022054_T3_Evosep_C1_E1_PRID_31_QID_17_c41-w1_Plate4_29_7226.d	2022054_T3_Evosep_C1_E1_PRID_31_QID_17_c41-w1_Plate4_29_7226	P01027	P01027	CO3_MOUSE	C3	929494	789358	749689	929494	789358	749689	749689	NEQVEIR	NEQVEIR	NEQVEIR2	2	3.04653e-06	3.04653e-06	0.00163079	0.003861	0.00301205	0.00208768	0.00309598	0	1	19852.1	14678.5	15532.2	78069.5	0.952734	2.76487	2.71187	2.81791	-15.5382	2.76239	-15.4284	Complement C3	0.000347222	0.00167785	0.967055	99782.5	5.85096	0.423702	0.761445	0.999997	0.392726	0.187906	9273.06;7521.04;5266.03;3058.02;1663.01;1712.01;858.005;943.006;	9273.06;7521.04;5225.78;3058.02;1556.55;1709.43;728.917;406.698;	0.951365;0.956983;0.972669;0.946436;0.889617;0.928715;0.803512;0.685535;	4170	0.83	0.824545	0.831054	0.824186
D:\test_move_folder\2022054_T3_Evosep_C1_E1_PRID_31_QID_17_c33-w1_Plate4_28_7225.d	2022054_T3_Evosep_C1_E1_PRID_31_QID_17_c33-w1_Plate4_28_7225	P01027	P01027	CO3_MOUSE	C3	810674	684611	648005	810674	684611	648005	648005	NEQVEIR	NEQVEIR	NEQVEIR2	2	5.48363e-06	5.48363e-06	0.00163079	0.00282486	0.00227273	0.00208768	0.00235294	0	1	22433.5	20336.5	21798.6	75287.4	0.946983	2.76699	2.73161	2.83766	-15.5382	2.77509	-15.7147	Complement C3	0.000347222	0.00167785	0.91825	77480.4	5.86315	0.526619	0.855739	0.999995	1.52239	0.0585944	11539.1;7968.05;6727.03;2933.02;2349.01;1049;1317.01;1050.01;	11539.1;7961.44;6562.75;2933.02;2276.84;1049;1277.43;990.646;	0.966501;0.905733;0.924475;0.982168;0.912478;0.938632;0.912451;0.865056;	4170	0.825	0.824545	0.831478	0.819964
D:\test_move_folder\2022054_T3_Evosep_C1_E1_PRID_31_QID_17_b15-72h_Plate4_27_7224.d	2022054_T3_Evosep_C1_E1_PRID_31_QID_17_b15-72h_Plate4_27_7224	P01027	P01027	CO3_MOUSE	C3	1179500	957881	1220760	1179500	957881	1220760	1220760	NEQVEIR	NEQVEIR	NEQVEIR2	2	2.10697e-06	2.10697e-06	0.00163079	0.00294118	0.00230947	0.00208768	0.00239234	0	1	37692.8	30197.2	34126.3	137905	0.960524	2.74974	2.69672	2.80278	-15.5382	2.75448	-15.6265	Complement C3	0.000347222	0.00167785	0.998218	152318	6.03416	0.444932	0.968557	0.999998	1.51295	0.0136808	17872.1;14716.1;9099.05;5149.03;4028.02;2339.01;2149.01;1935.01;	17860.6;14716.1;9099.05;5116.13;3906.31;2174.15;2135.86;1893.19;	0.971942;0.95455;0.931002;0.937852;0.955833;0.889424;0.924197;0.960258;	4143	0.825455	0.824545	0.830682	0.820814
D:\test_move_folder\2022054_T3_Evosep_C1_E1_PRID_31_QID_17_B25-72h_Plate4_25_7223.d	2022054_T3_Evosep_C1_E1_PRID_31_QID_17_B25-72h_Plate4_25_7223	P01027	P01027	CO3_MOUSE	C3	1226730	992065	1343510	1226730	992065	1343510	1343510	NEQVEIR	NEQVEIR	NEQVEIR2	2	1e-09	0	0.00163079	0.00239808	0.00185874	0.00208768	0.00194175	0	1	54410	37465.1	44638.6	214283	0.970509	2.74839	2.69538	2.80139	-15.5382	2.74789	-15.4503	Complement C3	0.000347222	0.00167785	0.972654	261189	6.40027	0.789814	0.944657	1	0.903146	0.0500396	25331.1;21738.1;14456.1;7375.04;4860.03;2904.02;3106.02;2627.02;	25331.1;21738.1;14456.1;7340.76;4842.13;2904.02;3106.02;2627.02;	0.973995;0.965282;0.970727;0.973956;0.972218;0.957754;0.960996;0.959372;	4143	0.829583	0.824545	0.831839	0.823046
D:\test_move_folder\2022054_T3_Evosep_C1_E1_PRID_31_QID_17_b15-6h_Plate4_21_7219.d	2022054_T3_Evosep_C1_E1_PRID_31_QID_17_b15-6h_Plate4_21_7219	P01027	P01027	CO3_MOUSE	C3	829159	796833	627702	829159	796833	627702	627702	NEQVEIR	NEQVEIR	NEQVEIR2	2	7.79713e-05	7.79713e-05	0.00163079	0.00258398	0.00212314	0.00208768	0.00219298	0	1	33059.2	34221	36341.9	153712	0.94013	2.74864	2.71329	2.81934	-15.5382	2.76156	-15.8442	Complement C3	0.000347222	0.00167785	0.950903	139828	5.73321	0.54494	0.130916	0.999931	1.40276	0.056697	15066.1;14100.1;6640.04;4144.02;2279.01;1677.01;1306.01;627.003;	14849.7;14065.5;6453.92;4144.02;2279.01;1677.01;1306.01;0;	0.916555;0.965032;0.893174;0.94009;0.91004;0.949822;0.934301;0.221877;	4143	0.825455	0.824545	0.827106	0.823149
D:\test_move_folder\2022054_T3_Evosep_C1_E1_PRID_31_QID_17_QC_MeyBoukenna13_Plate4_24_7222.d	2022054_T3_Evosep_C1_E1_PRID_31_QID_17_QC_MeyBoukenna13_Plate4_24_7222	P01027	P01027	CO3_MOUSE	C3	233140	7789480	3814490	233140	7789480	3814490	3814490	NEQVEIR	NEQVEIR	NEQVEIR2	2	0.00258398	0.00573816	0.00163079	0.0136986	0.00980392	0.00208768	0.0102041	0	1	10397.9	347404	5198.93	20402.1	0.941996	2.72975	2.67674	2.78281	-15.5382	2.72495	-15.4223	Complement C3	0.000347222	0.00167785	0.986291	40804.2	4.73296	0.578275	0.511977	0.994526	1.11004	0.443332	4847.03;3711.02;3435.02;1982.01;535.003;1479.01;188.001;3112.02;	4710.1;3705.74;3142.58;1982.01;489.541;500.2;0;344.439;	0.946352;0.930878;0.885981;0.952433;0.836127;0.122123;0.328198;-0.235618;	4116	0.825455	0.824545	0.827083	0.823643
D:\test_move_folder\2022054_T3_Evosep_C1_E1_PRID_31_QID_17_a3-12h_Plate4_23_7221.d	2022054_T3_Evosep_C1_E1_PRID_31_QID_17_a3-12h_Plate4_23_7221	P01027	P01027	CO3_MOUSE	C3	894520	745881	725059	894520	745881	725059	725059	NEQVEIR	NEQVEIR	NEQVEIR2	2	3.21452e-05	3.21452e-05	0.00163079	0.00303951	0.00231481	0.00208768	0.00239234	0	1	36296.1	28650.6	33524.8	147537	0.941579	2.72783	2.67482	2.78088	-15.5382	2.73429	-15.6899	Complement C3	0.000347222	0.00167785	0.997049	159733	5.9379	0.439613	0.659551	0.999971	0.892712	0.0536932	17997.1;13146.1;8814.06;5196.03;2823.02;2850.01;1451.01;1156.01;	17997.1;13146.1;8814.06;5152.94;2788.48;2807.14;1451.01;404.42;	0.959313;0.921769;0.959654;0.930181;0.93389;0.905064;0.901169;0.617437;	4116	0.83	0.824545	0.830557	0.825041
D:\test_move_folder\2022054_T3_Evosep_C1_E1_PRID_31_QID_17_a38-12h_Plate4_22_7220.d	2022054_T3_Evosep_C1_E1_PRID_31_QID_17_a38-12h_Plate4_22_7220	P01027	P01027	CO3_MOUSE	C3	1018510	833978	945674	1018510	833978	945674	945674	NEQVEIR	NEQVEIR	NEQVEIR2	2	2.461e-06	2.461e-06	0.00163079	0.00359712	0.00273224	0.00208768	0.00280112	0	1	39394.2	38401.4	44531.5	159126	0.948614	2.73088	2.69552	2.78391	-15.5382	2.73516	-15.7038	Complement C3	0.000347222	0.00167785	0.998534	140769	5.94493	0.494783	0.548577	0.999998	1.06783	0.0253572	19194.1;14565.1;9836.05;5635.04;3399.02;3122.02;1450.01;1100;	19194.1;14565.1;9836.05;5635.04;3380.24;2744.42;1417.25;0;	0.944012;0.951012;0.962892;0.95809;0.924878;0.863535;0.927951;0.477279;	4116	0.825	0.824545	0.829916	0.820933
D:\test_move_folder\2022053_T3_Evosep_C1_E1_PRID_31_QID_17_d35-w1_Plate1_11_7085.d	2022053_T3_Evosep_C1_E1_PRID_31_QID_17_d35-w1_Plate1_11_7085	E9Q414	E9Q414;E9Q1Y3	APOB_MOUSE	Apob	124272	94035.4	77507.9	124272	94035.4	77507.9	77507.9	NEVEFNNGMTVK	NEVEFNNGMTVK	NEVEFNNGMTVK2	2	0.000317259	0.00473647	1.05423e-05	0.00347222	0.00280112	0.00208768	0.00289017	0	1	3826.38	2932.24	3561.47	14354.4	0.873099	4.69821	4.62753	4.76892	22.273	4.65873	22.8282	Apolipoprotein B-100	3.60748e-06	0.00167785	0	15422.1	3.57835	0.747063	1.62363	0.995713	0.68899	0.172979	1833.01;1493.01;2287.02;974.009;669.006;972.008;	1664.36;1493.01;626.93;373.286;669.006;913.672;	0.876884;0.853669;0.432776;0.512142;0.907048;0.882708;	7141	0.999545	0.994167	0.99433	0.998777
D:\test_move_folder\2022053_T3_Evosep_C1_E1_PRID_31_QID_17_d36-w1_1_Plate1_10_7084.d	2022053_T3_Evosep_C1_E1_PRID_31_QID_17_d36-w1_1_Plate1_10_7084	E9Q414	E9Q414;E9Q1Y3	APOB_MOUSE	Apob	142458	109044	89120.1	142458	109044	89120.1	89120.1	NEVEFNNGMTVK	NEVEFNNGMTVK	NEVEFNNGMTVK2	2	8.73994e-05	8.73994e-05	1.05423e-05	0.00359712	0.00288184	0.00208768	0.00299401	0	1	7683.18	5567.3	7186.53	24942.5	0.930807	4.69675	4.64371	4.78512	22.273	4.67007	22.7313	Apolipoprotein B-100	3.60748e-06	0.00167785	0.117763	26666.3	3.56737	0.861077	1.28064	0.999921	1.05417	0.166714	3702.03;3303.03;3473.04;2227.02;1233.01;706.008;	3702.03;3303.03;3348.57;2184.04;678.118;170.579;	0.951139;0.949027;0.889652;0.944639;0.731066;0.324201;	7141	0.995	0.994167	0.993664	0.994949
D:\test_move_folder\2022053_T3_Evosep_C1_E1_PRID_31_QID_17_b22-6h_Plate1_1_7075.d	2022053_T3_Evosep_C1_E1_PRID_31_QID_17_b22-6h_Plate1_1_7075	E9Q414	E9Q414;E9Q1Y3	APOB_MOUSE	Apob	54401.3	44594.8	37516	54401.3	44594.8	37516	37516	NEVEFNNGMTVK	NEVEFNNGMTVK	NEVEFNNGMTVK2	2	0.000668449	0.000749984	1.05423e-05	0.00248139	0.00204918	0.00208768	0.00209644	0	1	2594.34	2321.47	2380.93	42343.1	0.78877	4.56086	4.50756	4.64924	22.273	4.51718	22.8787	Apolipoprotein B-100	3.60748e-06	0.00167785	0.709572	46138.4	3.84108	0.711153	1.63836	0.999326	1.33023	0.0450257	1751.01;1647.01;1289.01;922.007;528.004;1085.01;	753.443;1337.05;648.886;389.706;503.841;1085.01;	0.67666;0.798375;0.779063;0.713313;0.930931;0.91916;	6925	0.97875	0.994167	0.980641	0.991753
D:\test_move_folder\2022053_T3_Evosep_C1_E1_PRID_31_QID_17_b23-6h_Plate1_2_7076.d	2022053_T3_Evosep_C1_E1_PRID_31_QID_17_b23-6h_Plate1_2_7076	E9Q414	E9Q414;E9Q1Y3	APOB_MOUSE	Apob	78220.4	63277	60132.3	78220.4	63277	60132.3	60132.3	NEVEFNNGMTVK	NEVEFNNGMTVK	NEVEFNNGMTVK2	2	0.000330142	0.000330454	1.05423e-05	0.00260417	0.00212314	0.00208768	0.00217391	0	1	3489.22	3053.52	3500.36	30637.9	0.89484	4.71338	4.66036	4.81942	22.273	4.68237	22.6575	Apolipoprotein B-100	3.60748e-06	0.00167785	0.163767	30540.3	4.26964	0.649867	1.13116	0.999704	0.38749	0.118629	1500.01;1551.01;1676.01;1771.02;830.007;215.002;	1350.14;1317.67;1667.38;1771.02;821.401;0;	0.908016;0.843595;0.92508;0.92326;0.95539;-0.14346;	7168	0.984167	0.994167	0.978187	0.999538
D:\test_move_folder\2022053_T3_Evosep_C1_E1_PRID_31_QID_17_b11- 6h_Plate1_3_7077.d	2022053_T3_Evosep_C1_E1_PRID_31_QID_17_b11- 6h_Plate1_3_7077	E9Q414	E9Q414;E9Q1Y3	APOB_MOUSE	Apob	62606.3	57874	41547.8	62606.3	57874	41547.8	41547.8	NEVEFNNGMTVK	NEVEFNNGMTVK	NEVEFNNGMTVK2	2	0.00164429	0.0349782	1.05423e-05	0.0026178	0.0021692	0.00208768	0.00223214	0	1	744.72	640.884	718.796	9365.32	0.764203	4.71136	4.65834	4.76437	22.273	4.69194	22.5074	Apolipoprotein B-100	3.60748e-06	0.00167785	0	9703.08	1.56742	0.565132	0.102554	0.969622	0.222779	0.102308	392.003;932.008;604.005;723.006;476.004;298.002;	0;268.716;0;275.926;476.004;74.8017;	0.414988;0.462481;-0.35508;-0.0984067;0.934533;0.25031;	7168	0.977083	0.994167	0.977894	0.991642
D:\test_move_folder\2022053_T3_Evosep_C1_E1_PRID_31_QID_17_ a13- 12h_Plate1_4_7078.d	2022053_T3_Evosep_C1_E1_PRID_31_QID_17_ a13- 12h_Plate1_4_7078	E9Q414	E9Q414;E9Q1Y3	APOB_MOUSE	Apob	86814.5	81082.3	63464.4	86814.5	81082.3	63464.4	63464.4	NEVEFNNGMTVK	NEVEFNNGMTVK	NEVEFNNGMTVK2	2	0.000949367	0.00667886	1.05423e-05	0.00346021	0.00257732	0.00208768	0.00265252	0	1	1735.79	1503.01	1768.89	9208.39	0.755461	4.7315	4.67845	4.78453	22.273	4.69386	22.7779	Apolipoprotein B-100	3.60748e-06	0.00167785	0	9036.08	3.03323	0.525596	1.31612	0.994036	1.39724	0.355985	1587.01;919.008;676.005;983.008;477.004;691.006;	752.343;506.439;274.42;515.922;477.004;654.135;	0.644406;0.736495;0.525893;0.795279;0.950756;0.906214;	7195	0.984091	0.994167	0.97739	0.999207
D:\test_move_folder\2022053_T3_Evosep_C1_E1_PRID_31_QID_17_a85-12h_Plate1_5_7079.d	2022053_T3_Evosep_C1_E1_PRID_31_QID_17_a85-12h_Plate1_5_7079	E9Q414	E9Q414;E9Q1Y3	APOB_MOUSE	Apob	83647.5	67634.5	60778	83647.5	67634.5	60778	60778	NEVEFNNGMTVK	NEVEFNNGMTVK	NEVEFNNGMTVK2	2	0.00132979	0.0393977	1.05423e-05	0.00361011	0.0027027	0.00208768	0.00280112	0	1	3797.25	3137.35	3809.61	9132.71	0.887207	4.69642	4.64343	4.74947	22.273	4.67056	22.5925	Apolipoprotein B-100	3.60748e-06	0.00167785	0.0356924	9103.08	2.13128	0.501067	0	0.966037	0.359331	0.160093	1907.02;1229.01;1229.01;875.007;921.009;36.0003;	1757.59;1229.01;0;557.812;810.641;0;	0.870074;0.952632;-0.641096;0.484824;0.825162;-0.373239;	7141	0.995455	0.994167	0.989711	0.998182
D:\test_move_folder\2022053_T3_Evosep_C1_E1_PRID_31_QID_17_a81-12h_Plate1_6_7080.d	2022053_T3_Evosep_C1_E1_PRID_31_QID_17_a81-12h_Plate1_6_7080	E9Q414	E9Q414;E9Q1Y3	APOB_MOUSE	Apob	126311	84860.2	101695	126311	84860.2	101695	101695	NEVEFNNGMTVK	NEVEFNNGMTVK	NEVEFNNGMTVK2	2	0.00728676	0.363231	1.05423e-05	0.00318471	0.00240385	0.00208768	0.00246305	0	1	866.205	703.041	910.404	7175.41	0.668321	4.71535	4.62697	4.8037	22.273	4.71012	22.3833	Apolipoprotein B-100	3.60748e-06	0.00167785	0	6827.06	0.618625	0.539447	0.388945	0.754733	0.821124	0.0966948	605.005;526.004;1867.02;192.002;240.002;382.003;	605.005;166.108;139.237;12.801;95.0921;89.9135;	0.838788;0.104976;-0.191329;-0.364532;0.567814;0.0942298;	7168	0.98	0.994167	0.989219	0.983224
D:\test_move_folder\2022053_T3_Evosep_C1_E1_PRID_31_QID_17_a85-24h_Plate1_7_7081.d	2022053_T3_Evosep_C1_E1_PRID_31_QID_17_a85-24h_Plate1_7_7081	E9Q414	E9Q414;E9Q1Y3	APOB_MOUSE	Apob	124407	87116.5	99452	124407	87116.5	99452	99452	NEVEFNNGMTVK	NEVEFNNGMTVK	NEVEFNNGMTVK2	2	5.35002e-07	5.35002e-07	1.05423e-05	0.00234192	0.00177305	0.00208768	0.00184502	0	1	8361.07	6661.51	8467.24	22330.2	0.950874	4.71515	4.6798	4.78583	22.273	4.6922	22.6154	Apolipoprotein B-100	3.60748e-06	0.00167785	0.483765	22050.2	5.32892	0.760404	1.74741	1	0.998556	0.0574209	3068.02;3271.03;3685.04;2173.02;2022.02;1559.01;	3068.02;3271.03;3684.61;2173.02;2022.02;1440.51;	0.946045;0.9567;0.954531;0.92085;0.948774;0.809266;	7168	0.990455	0.994167	0.98994	0.994666
D:\test_move_folder\2022053_T3_Evosep_C1_E1_PRID_31_QID_17_a17- 24h_Plate1_8_7082.d	2022053_T3_Evosep_C1_E1_PRID_31_QID_17_a17- 24h_Plate1_8_7082	E9Q414	E9Q414;E9Q1Y3	APOB_MOUSE	Apob	181641	126218	128760	181641	126218	128760	128760	NEVEFNNGMTVK	NEVEFNNGMTVK	NEVEFNNGMTVK2	2	5.29922e-07	5.29922e-07	1.05423e-05	0.00310559	0.0025	0.00208768	0.00259067	0	1	11477.6	8494.59	11058.1	19886.7	0.93498	4.69898	4.64597	4.752	22.273	4.66585	22.7629	Apolipoprotein B-100	3.60748e-06	0.00167785	0.61072	20641.2	5.36019	0.640423	1.74879	1	1.10403	0.289115	4274.04;4596.04;3927.03;2482.02;2615.03;1530.01;	4274.04;4596.04;3837.57;2472.31;2607.52;1424.34;	0.941842;0.948805;0.931702;0.934108;0.899367;0.820596;	7141	0.990417	0.994167	0.99072	0.993452
D:\test_move_folder\2022053_T3_Evosep_C1_E1_PRID_31_QID_17_a13- 24h_Plate1_9_7083.d	2022053_T3_Evosep_C1_E1_PRID_31_QID_17_a13- 24h_Plate1_9_7083	E9Q414	E9Q414;E9Q1Y3	APOB_MOUSE	Apob	215607	143552	162504	215607	143552	162504	162504	NEVEFNNGMTVK	NEVEFNNGMTVK	NEVEFNNGMTVK2	2	1.27572e-06	1.27572e-06	1.05423e-05	0.00289017	0.00230415	0.00208768	0.00238095	0	1	17327.2	11581.3	15327.4	28107	0.933096	4.69795	4.64493	4.75096	22.273	4.6674	22.7558	Apolipoprotein B-100	3.60748e-06	0.00167785	0.758053	31774.3	5.66583	0.702076	1.794	0.999999	0.337833	0.190652	8109.08;6719.06;3426.03;4492.05;2904.02;2947.03;	7793.84;6629.37;1777.47;4371.86;2904.02;2881.1;	0.890006;0.975677;0.753731;0.915334;0.951533;0.972352;	7141	0.989545	0.994167	0.991097	0.992251
D:\test_move_folder\2022053_T3_Evosep_C1_E1_PRID_31_QID_17_d19-w1_Plate2_10_7127.d	2022053_T3_Evosep_C1_E1_PRID_31_QID_17_d19-w1_Plate2_10_7127	E9Q414	E9Q414;E9Q1Y3	APOB_MOUSE	Apob	73588.5	71240.9	69704.6	73588.5	71240.9	69704.6	69704.6	NEVEFNNGMTVK	NEVEFNNGMTVK	NEVEFNNGMTVK2	2	0.000332779	0.000538066	1.05423e-05	0.00248756	0.0022831	0.00208768	0.00235294	0	1	6479.15	5684.85	6511.45	12516.2	0.907706	4.71201	4.62366	4.76507	22.273	4.68247	22.7601	Apolipoprotein B-100	3.60748e-06	0.00167785	0.0720717	12454.1	4.05597	0.772188	0.885962	0.999511	0.713654	0.167436	2737.03;2530.03;1998.02;1443.01;1306.01;124.001;	2657.17;2515.97;1984.76;1443.01;1306.01;0;	0.886896;0.903618;0.873821;0.975286;0.957922;-0.0602926;	7141	0.999583	0.994167	0.995371	0.997893
D:\test_move_folder\2022053_T3_Evosep_C1_E1_PRID_31_QID_17_d36-w1_2_Plate2_11_7128.d	2022053_T3_Evosep_C1_E1_PRID_31_QID_17_d36-w1_2_Plate2_11_7128	E9Q414	E9Q414;E9Q1Y3	APOB_MOUSE	Apob	125910	105943	83614.2	125910	105943	83614.2	83614.2	NEVEFNNGMTVK	NEVEFNNGMTVK	NEVEFNNGMTVK2	2	0.000300842	0.000494885	1.05423e-05	0.0031746	0.0025641	0.00208768	0.00266667	0	1	2470.16	1691.66	2055.57	13873.1	0.841239	4.6906	4.63757	4.77903	22.273	4.66748	22.6726	Apolipoprotein B-100	3.60748e-06	0.00167785	0.0356508	16671.2	3.31394	0.602036	1.40069	0.999551	0.490276	0.173815	2599.02;1744.02;3707.03;2112.02;1118.01;331.003;	1352.15;0;3185.25;2112.02;1118.01;55.3739;	0.770471;0.54348;0.86331;0.969202;0.926828;-0.17076;	7114	0.995455	0.994167	0.994982	0.994234
D:\test_move_folder\2022053_T3_Evosep_C1_E1_PRID_31_QID_17_a7-24h_Plate1_13_7087.d	2022053_T3_Evosep_C1_E1_PRID_31_QID_17_a7-24h_Plate1_13_7087	E9Q414	E9Q414;E9Q1Y3	APOB_MOUSE	Apob	122132	108181	101264	122132	108181	101264	101264	NEVEFNNGMTVK	NEVEFNNGMTVK	NEVEFNNGMTVK2	2	0.000320205	0.0012516	1.05423e-05	0.00319489	0.00243902	0.00208768	0.00250627	0	1	3767.84	3165.81	3462.62	12051.8	0.826041	4.69895	4.64593	4.75195	22.273	4.66875	22.7484	Apolipoprotein B-100	3.60748e-06	0.00167785	0.110036	13114.1	3.66486	0.679811	1.14527	0.998874	0.567	0.17695	2436.03;1801.02;3393.03;1928.02;1381.01;535.005;	1173.88;1801.02;2429.59;1680.16;792.942;469.103;	0.667529;0.960659;0.669274;0.864204;0.754946;0.896201;	7141	0.995	0.994167	0.993813	0.995023
D:\test_move_folder\2022053_T3_Evosep_C1_E1_PRID_31_QID_17_b5- 72h_Plate1_15_7089.d	2022053_T3_Evosep_C1_E1_PRID_31_QID_17_b5- 72h_Plate1_15_7089	E9Q414	E9Q414;E9Q1Y3	APOB_MOUSE	Apob	111608	71567.4	86410.4	111608	71567.4	86410.4	86410.4	NEVEFNNGMTVK	NEVEFNNGMTVK	NEVEFNNGMTVK2	2	9.66236e-06	9.66236e-06	1.05423e-05	0.00238663	0.0018797	0.00208768	0.00196078	0	1	8205.91	5257.21	6888.88	25904.7	0.949729	4.69786	4.64484	4.78622	22.273	4.66044	22.8152	Apolipoprotein B-100	3.60748e-06	0.00167785	0.497679	30857.3	4.9336	0.660976	1.46691	0.999991	1.10935	0.0354751	3457.03;3164.03;3901.04;2896.02;1669.01;618.005;	3457.03;3164.03;3589.57;2885.34;1584.85;0;	0.965292;0.957144;0.916742;0.967694;0.900977;0.479247;	7141	0.994545	0.994167	0.992172	0.997206
D:\test_move_folder\2022053_T3_Evosep_C1_E1_PRID_31_QID_17_b16-72h_Plate1_16_7090.d	2022053_T3_Evosep_C1_E1_PRID_31_QID_17_b16-72h_Plate1_16_7090	E9Q414	E9Q414;E9Q1Y3	APOB_MOUSE	Apob	163317	108192	105654	163317	108192	105654	105654	NEVEFNNGMTVK	NEVEFNNGMTVK	NEVEFNNGMTVK2	2	2.81529e-06	2.81529e-06	1.05423e-05	0.0027933	0.00226244	0.00208768	0.00234742	0	1	10896.2	7840.94	10116.9	21053.5	0.94318	4.6794	4.64407	4.75012	22.273	4.65774	22.6179	Apolipoprotein B-100	3.60748e-06	0.00167785	0.466449	22675.2	5.0425	0.801227	1.61622	0.999997	0.771225	0.109398	4786.05;4441.03;3168.03;3366.03;1889.02;1222.01;	4786.05;4441.03;3168.03;3353.76;1669.14;390.783;	0.947546;0.965058;0.934919;0.961451;0.872453;0.476451;	7114	0.990455	0.994167	0.992853	0.991091
D:\test_move_folder\2022053_T3_Evosep_C1_E1_PRID_31_QID_17_b30-72h_Plate1_17_7091.d	2022053_T3_Evosep_C1_E1_PRID_31_QID_17_b30-72h_Plate1_17_7091	E9Q414	E9Q414;E9Q1Y3	APOB_MOUSE	Apob	148299	101352	91751.4	148299	101352	91751.4	91751.4	NEVEFNNGMTVK	NEVEFNNGMTVK	NEVEFNNGMTVK2	2	2.47596e-05	2.47596e-05	1.05423e-05	0.00289855	0.00196464	0.00208768	0.00205339	0	1	11021.2	7035.24	9578.28	17513.8	0.924267	4.71584	4.66276	4.78676	22.273	4.67918	22.808	Apolipoprotein B-100	3.60748e-06	0.00167785	0.348064	20152.1	5.00231	0.814383	1.72557	0.999978	0.0265024	0.107355	5259.05;3913.03;4934.04;2706.02;1866.01;1041.01;	5248.75;3913.03;3170.55;2646.72;1859.4;984.874;	0.89825;0.946321;0.728492;0.966799;0.951294;0.812473;	7168	0.994545	0.994167	0.993291	0.994668
D:\test_move_folder\2022053_T3_Evosep_C1_E1_PRID_31_QID_17_b6-72h_Plate1_18_7092.d	2022053_T3_Evosep_C1_E1_PRID_31_QID_17_b6-72h_Plate1_18_7092	E9Q414	E9Q414;E9Q1Y3	APOB_MOUSE	Apob	118932	78531.6	83327.9	118932	78531.6	83327.9	83327.9	NEVEFNNGMTVK	NEVEFNNGMTVK	NEVEFNNGMTVK2	2	4.51001e-05	4.51001e-05	1.05423e-05	0.00284091	0.0022831	0.00208768	0.00236407	0	1	8123.98	5880.64	7635.1	20162.2	0.93644	4.68017	4.62718	4.7509	22.273	4.64186	22.7721	Apolipoprotein B-100	3.60748e-06	0.00167785	0.428141	21453.2	5.16033	0.667721	1.73756	0.999959	1.00531	0.0716795	3452.03;3340.03;3704.03;2540.02;1709.01;1159.01;	3227.93;3187.03;2210.99;2422.67;1709.01;1073.12;	0.919717;0.970367;0.763787;0.964247;0.904756;0.878808;	7114	0.994545	0.994167	0.991393	0.996361
D:\test_move_folder\2022053_T3_Evosep_C1_E1_PRID_31_QID_17_c6-w1_Plate1_19_7093.d	2022053_T3_Evosep_C1_E1_PRID_31_QID_17_c6-w1_Plate1_19_7093	E9Q414	E9Q414;E9Q1Y3	APOB_MOUSE	Apob	68254.4	60019.2	58604.2	68254.4	60019.2	58604.2	58604.2	NEVEFNNGMTVK	NEVEFNNGMTVK	NEVEFNNGMTVK2	2	5.36844e-05	5.36844e-05	1.05423e-05	0.00383142	0.00308642	0.00208768	0.00318471	0	1	5089.99	4199.42	4796.31	9885.79	0.913667	4.69878	4.64574	4.75178	22.273	4.66157	22.8479	Apolipoprotein B-100	3.60748e-06	0.00167785	0.00426697	10491.1	4.22416	0.699435	1.55148	0.999952	0.636482	0.369676	1932.02;1905.02;3365.04;1579.02;1350.01;628.005;	1855.89;1905.02;1225.79;1579.02;1329.08;336.632;	0.853903;0.965032;0.212043;0.980449;0.923497;0.778587;	7141	0.999583	0.994167	0.994364	0.999101
D:\test_move_folder\2022053_T3_Evosep_C1_E1_PRID_31_QID_17_c1- w1_Plate1_20_7094.d	2022053_T3_Evosep_C1_E1_PRID_31_QID_17_c1- w1_Plate1_20_7094	E9Q414	E9Q414;E9Q1Y3	APOB_MOUSE	Apob	77044.4	67670.5	68737.1	77044.4	67670.5	68737.1	68737.1	NEVEFNNGMTVK	NEVEFNNGMTVK	NEVEFNNGMTVK2	2	7.68133e-05	7.68133e-05	1.05423e-05	0.00269542	0.00217865	0.00208768	0.00224719	0	1	4161.35	3504.73	3713.24	13289.4	0.841867	4.6818	4.62879	4.73483	22.273	4.65982	22.6323	Apolipoprotein B-100	3.60748e-06	0.00167785	0.0572659	14893.1	3.11159	0.600452	1.27696	0.999931	1.42254	0.119794	1485.01;2289.02;1753.02;1585.01;824.006;359.003;	1330.71;2006.64;1753.02;1416.2;824.006;129.582;	0.826233;0.805344;0.957286;0.86223;0.956057;0.610116;	7114	0.996364	0.994167	0.995538	0.994698
D:\test_move_folder\2022053_T3_Evosep_C1_E1_PRID_31_QID_17_a12-12h_Plate1_21_7095.d	2022053_T3_Evosep_C1_E1_PRID_31_QID_17_a12-12h_Plate1_21_7095	E9Q414	E9Q414;E9Q1Y3	APOB_MOUSE	Apob	52116.3	45795.8	43599.7	52116.3	45795.8	43599.7	43599.7	NEVEFNNGMTVK	NEVEFNNGMTVK	NEVEFNNGMTVK2	2	0.000419111	0.000489116	1.05423e-05	0.00460829	0.00346021	0.00208768	0.00353357	0	1	3041.27	2552.74	3042.65	7958.67	0.904051	4.71433	4.66131	4.76734	22.273	4.681	22.7587	Apolipoprotein B-100	3.60748e-06	0.00167785	0	7955.06	3.73378	0.665294	0.848102	0.999566	0.729701	0.161669	1555.01;1537.01;3824.03;1177.01;820.006;214.002;	685.225;1537.01;683.148;799.328;819.03;50.7433;	0.797817;0.950052;-0.336649;0.796318;0.906603;0.314093;	7168	0.994167	0.994167	0.991296	0.996362
D:\test_move_folder\2022053_T3_Evosep_C1_E1_PRID_31_QID_17_a83- 12h_Plate1_23_7097.d	2022053_T3_Evosep_C1_E1_PRID_31_QID_17_a83- 12h_Plate1_23_7097	E9Q414	E9Q414;E9Q1Y3	APOB_MOUSE	Apob	71630.4	65106	64445.3	71630.4	65106	64445.3	64445.3	NEVEFNNGMTVK	NEVEFNNGMTVK	NEVEFNNGMTVK2	2	0.000679579	0.001759	1.05423e-05	0.0030581	0.00235294	0.00208768	0.00242718	0	1	1802.26	1454.58	1611.84	12662.2	0.851817	4.75281	4.69977	4.82348	22.273	4.72786	22.6515	Apolipoprotein B-100	3.60748e-06	0.00167785	0.13088	14158.1	3.06049	0.643855	1.43767	0.998423	0.0886301	0.0628089	715.005;1646.01;1653.01;1692.02;758.007;977.007;	0;1646.01;1111.01;906.553;156.246;854.012;	0.421292;0.922926;0.75605;0.640064;0.102699;0.841671;	7222	0.995455	0.994167	0.994265	0.995085
D:\test_move_folder\2022053_T3_Evosep_C1_E1_PRID_31_QID_17_a1-12h_Plate1_25_7099.d	2022053_T3_Evosep_C1_E1_PRID_31_QID_17_a1-12h_Plate1_25_7099	E9Q414	E9Q414;E9Q1Y3	APOB_MOUSE	Apob	92919.5	91345.4	66325.6	92919.5	91345.4	66325.6	66325.6	NEVEFNNGMTVK	NEVEFNNGMTVK	NEVEFNNGMTVK2	2	0.000106502	0.000106502	1.05423e-05	0.00309598	0.00243309	0.00208768	0.00248756	0	1	2881.06	2741.36	2445.02	46840	0.855432	4.71539	4.62702	4.80375	22.273	4.69554	22.616	Apolipoprotein B-100	3.60748e-06	0.00167785	0.30258	55193.4	3.90367	0.550791	1.72552	0.999905	1.16992	0.100866	966.009;1930.01;1322.01;1068.01;751.005;575.005;	966.009;1227.14;656.237;432.298;687.912;293.812;	0.942563;0.797319;0.662602;0.631361;0.836743;0.786177;	7168	0.995	0.994167	0.995671	0.993214
D:\test_move_folder\2022053_T3_Evosep_C1_E1_PRID_31_QID_17_a2-12h_Plate1_26_7100.d	2022053_T3_Evosep_C1_E1_PRID_31_QID_17_a2-12h_Plate1_26_7100	E9Q414	E9Q414;E9Q1Y3	APOB_MOUSE	Apob	88703.1	82685.6	74416.4	88703.1	82685.6	74416.4	74416.4	NEVEFNNGMTVK	NEVEFNNGMTVK	NEVEFNNGMTVK2	2	0.000388651	0.000454633	1.05423e-05	0.00286533	0.00219298	0.00208768	0.00225734	0	1	3641.21	3312.56	3525.14	23850.8	0.859147	4.69769	4.64469	4.75072	22.273	4.66978	22.6725	Apolipoprotein B-100	3.60748e-06	0.00167785	0.264304	24636.2	3.8793	0.813437	1.67371	0.99959	0.794491	0.0273418	1836.01;2322.02;2272.02;1180.01;758.007;566.005;	1836.01;1432.98;1032.03;410.173;372.221;497.021;	0.958757;0.754811;0.626626;0.642204;0.769484;0.84537;	7141	0.995833	0.994167	0.995666	0.993877
D:\test_move_folder\2022053_T3_Evosep_C1_E1_PRID_31_QID_17_a87-12h_Plate1_28_7101.d	2022053_T3_Evosep_C1_E1_PRID_31_QID_17_a87-12h_Plate1_28_7101	E9Q414	E9Q414;E9Q1Y3	APOB_MOUSE	Apob	105591	73945.6	66543.2	105591	73945.6	66543.2	66543.2	NEVEFNNGMTVK	NEVEFNNGMTVK	NEVEFNNGMTVK2	2	0.000304785	0.0042788	1.05423e-05	0.0030581	0.00229885	0.00208768	0.00238095	0	1	3666.38	2627.55	3211.98	11657	0.858854	4.68222	4.61149	4.77056	22.273	4.66105	22.6196	Apolipoprotein B-100	3.60748e-06	0.00167785	0	13306.1	2.55626	0.676108	0.947158	0.996201	1.78233	0.116514	2348.02;1480.01;2090.02;1752.01;74.0005;615.006;	2186.37;1480.01;1067.52;1093.55;0;62.566;	0.881816;0.824933;0.690592;0.77768;0.203235;0.177762;	7114	0.995455	0.994167	0.993266	0.995909
D:\test_move_folder\2022053_T3_Evosep_C1_E1_PRID_31_QID_17_a1-24h_Plate1_29_7102.d	2022053_T3_Evosep_C1_E1_PRID_31_QID_17_a1-24h_Plate1_29_7102	E9Q414	E9Q414;E9Q1Y3	APOB_MOUSE	Apob	159195	109833	114010	159195	109833	114010	114010	NEVEFNNGMTVK	NEVEFNNGMTVK	NEVEFNNGMTVK2	2	2.96176e-06	2.96176e-06	1.05423e-05	0.00268097	0.0021645	0.00208768	0.00223214	0	1	8749.67	6220.35	7906.13	19340.6	0.913894	4.69766	4.64464	4.76838	22.273	4.66946	22.654	Apolipoprotein B-100	3.60748e-06	0.00167785	0.548539	21404.2	5.16929	0.838023	1.69091	0.999997	0.674547	0.156932	4159.04;3036.02;4428.04;3143.03;2016.02;1166.01;	4038.26;2804.85;4428.04;3143.03;1906.56;458.275;	0.95757;0.810047;0.993813;0.927484;0.974159;0.594804;	7141	0.990455	0.994167	0.993098	0.992202
D:\test_move_folder\2022053_T3_Evosep_C1_E1_PRID_31_QID_17_a38-24h_Plate1_30_7103.d	2022053_T3_Evosep_C1_E1_PRID_31_QID_17_a38-24h_Plate1_30_7103	E9Q414	E9Q414;E9Q1Y3	APOB_MOUSE	Apob	211294	133401	158508	211294	133401	158508	158508	NEVEFNNGMTVK	NEVEFNNGMTVK	NEVEFNNGMTVK2	2	2.31555e-06	2.31555e-06	1.05423e-05	0.0026455	0.00214133	0.00208768	0.00221239	0	1	14905.1	10014.3	12738.4	26511	0.961503	4.71769	4.66465	4.78839	22.273	4.68362	22.7466	Apolipoprotein B-100	3.60748e-06	0.00167785	0.680057	31020.3	6.10588	0.903648	1.92165	0.999998	0.798315	0.0696288	6419.07;5968.05;6185.06;3871.03;2844.02;2183.02;	6314.44;5746.63;5464.36;3819.43;2844.02;2183.02;	0.963218;0.958262;0.912348;0.959101;0.964246;0.979463;	7168	0.994545	0.994167	0.993326	0.995479
D:\test_move_folder\2022053_T3_Evosep_C1_E1_PRID_31_QID_17_a87-24h_Plate1_31_7104.d	2022053_T3_Evosep_C1_E1_PRID_31_QID_17_a87-24h_Plate1_31_7104	E9Q414	E9Q414;E9Q1Y3	APOB_MOUSE	Apob	178182	135972	124979	178182	135972	124979	124979	NEVEFNNGMTVK	NEVEFNNGMTVK	NEVEFNNGMTVK2	2	4.1428e-05	4.1428e-05	1.05423e-05	0.00291545	0.00229358	0.00208768	0.00236967	0	1	8004.84	5939.33	7347.23	16727.9	0.922281	4.71117	4.6402	4.7642	22.273	4.68494	22.5905	Apolipoprotein B-100	3.60748e-06	0.00167785	0.487479	18225.1	4.95565	0.790104	1.70252	0.999962	0.349275	0.203057	3795.03;3142.02;4059.03;2262.02;1251.01;1089.01;	3795.03;3018.66;3024.41;2230.97;1191.15;463.487;	0.919892;0.949309;0.839672;0.918763;0.861396;0.689778;	7141	0.995	0.994167	0.99323	0.994915
D:\test_move_folder\2022053_T3_Evosep_C1_E1_PRID_31_QID_17_a4-24h_Plate1_33_7106.d	2022053_T3_Evosep_C1_E1_PRID_31_QID_17_a4-24h_Plate1_33_7106	E9Q414	E9Q414;E9Q1Y3	APOB_MOUSE	Apob	191082	140105	128536	191082	140105	128536	128536	NEVEFNNGMTVK	NEVEFNNGMTVK	NEVEFNNGMTVK2	2	2.3021e-06	2.3021e-06	1.05423e-05	0.00257069	0.00208333	0.00208768	0.00214133	0	1	10729.5	8733.7	11118.3	24755.9	0.927259	4.72962	4.67663	4.78267	22.273	4.69855	22.7555	Apolipoprotein B-100	3.60748e-06	0.00167785	0.527241	23890.2	5.0048	0.641721	1.75213	0.999998	0.612709	0.122299	5167.05;3644.03;3134.03;2542.02;1957.01;1683.01;	5167.05;3605.46;3015.26;2398.46;1957.01;1586.24;	0.910576;0.948076;0.921227;0.870404;0.932958;0.82467;	7168	0.995	0.994167	0.993335	0.995199
D:\test_move_folder\2022053_T3_Evosep_C1_E1_PRID_31_QID_17_a20-24h_Plate1_34_7107.d	2022053_T3_Evosep_C1_E1_PRID_31_QID_17_a20-24h_Plate1_34_7107	E9Q414	E9Q414;E9Q1Y3	APOB_MOUSE	Apob	178659	108663	138246	178659	108663	138246	138246	NEVEFNNGMTVK	NEVEFNNGMTVK	NEVEFNNGMTVK2	2	8.57669e-07	8.57669e-07	1.05423e-05	0.00263852	0.00212314	0.00208768	0.00218818	0	1	12606.6	9794.4	12502.8	29796.9	0.925032	4.71342	4.66041	4.78417	22.273	4.68522	22.6845	Apolipoprotein B-100	3.60748e-06	0.00167785	0.825296	30044.3	5.86343	0.691809	1.90286	0.999999	0.430979	0.115411	5287.05;4979.05;4700.04;3029.03;2480.02;2243.02;	5158.19;4968.4;3592.45;3013.96;2480.02;2187.94;	0.925042;0.907705;0.822837;0.89298;0.959727;0.933128;	7141	0.985455	0.994167	0.991596	0.988068
D:\test_move_folder\2022053_T3_Evosep_C1_E1_PRID_31_QID_17_b20-72h_Plate1_35_7108.d	2022053_T3_Evosep_C1_E1_PRID_31_QID_17_b20-72h_Plate1_35_7108	E9Q414	E9Q414;E9Q1Y3	APOB_MOUSE	Apob	117846	84049.2	88034.2	117846	84049.2	88034.2	88034.2	NEVEFNNGMTVK	NEVEFNNGMTVK	NEVEFNNGMTVK2	2	1.32783e-07	1.32783e-07	1.05423e-05	0.00299401	0.00239234	0.00208768	0.00248139	0	1	10365	6937.79	9120.16	21272.6	0.957695	4.7301	4.69475	4.8185	22.273	4.7081	22.6548	Apolipoprotein B-100	3.60748e-06	0.00167785	0.572298	24176.2	5.6941	0.735187	1.82435	1	1.44668	0.200544	4332.03;4018.04;4699.04;2899.03;2018.02;1758.02;	4332.03;4014.99;4082.21;2899.03;2018.02;1758.02;	0.940115;0.962005;0.82527;0.954944;0.986861;0.891664;	7168	0.990455	0.994167	0.992425	0.991822
D:\test_move_folder\2022053_T3_Evosep_C1_E1_PRID_31_QID_17_D19-w5_Plate1_37_7110.d	2022053_T3_Evosep_C1_E1_PRID_31_QID_17_D19-w5_Plate1_37_7110	E9Q414	E9Q414;E9Q1Y3	APOB_MOUSE	Apob	58028.3	53968.6	54902.7	58028.3	53968.6	54902.7	54902.7	NEVEFNNGMTVK	NEVEFNNGMTVK	NEVEFNNGMTVK2	2	3.84189e-05	3.84189e-05	1.05423e-05	0.00340136	0.00263852	0.00208768	0.0027027	0	1	4082.67	3534.15	3905.11	14213.8	0.899859	4.71112	4.67576	4.7995	22.273	4.68505	22.5944	Apolipoprotein B-100	3.60748e-06	0.00167785	0.128491	14860.1	4.38249	0.577787	1.61402	0.999966	0.500218	0.149895	2699.02;2005.02;1933.02;1088.01;613.006;467.004;	2595.34;948.22;1792.44;1088.01;539.114;129.95;	0.949828;0.774005;0.931019;0.921476;0.880663;0.506816;	7141	0.990455	0.994167	0.993122	0.991941
D:\test_move_folder\2022053_T3_Evosep_C1_E1_PRID_31_QID_17_D38-w5_Plate1_39_7112.d	2022053_T3_Evosep_C1_E1_PRID_31_QID_17_D38-w5_Plate1_39_7112	E9Q414	E9Q414;E9Q1Y3	APOB_MOUSE	Apob	36975.1	35434.7	43404	36975.1	35434.7	43404	43404	NEVEFNNGMTVK	NEVEFNNGMTVK	NEVEFNNGMTVK2	2	0.000185019	0.000185019	1.05423e-05	0.00331126	0.0025641	0.00208768	0.0026455	0	1	4924.41	3801.94	4403.02	21088	0.890335	4.72802	4.69269	4.83407	22.273	4.70498	22.6183	Apolipoprotein B-100	3.60748e-06	0.00167785	0.0575523	23585.2	3.91798	0.760551	1.65097	0.999834	1.16374	0.145295	2261.02;2035.02;2531.02;1741.01;731.006;622.006;	2158.39;2035.02;2249.4;1618.81;731.006;352.158;	0.875278;0.907429;0.800884;0.866578;0.887208;0.704362;	7168	0.990455	0.994167	0.992584	0.992063
D:\test_move_folder\2022053_T3_Evosep_C1_E1_PRID_31_QID_17_A7-12_Plate1_41_7113.d	2022053_T3_Evosep_C1_E1_PRID_31_QID_17_A7-12_Plate1_41_7113	E9Q414	E9Q414;E9Q1Y3	APOB_MOUSE	Apob	72917.5	65771.9	49547.1	72917.5	65771.9	49547.1	49547.1	NEVEFNNGMTVK	NEVEFNNGMTVK	NEVEFNNGMTVK2	2	0.000615953	0.00413128	1.05423e-05	0.00296736	0.00232019	0.00208768	0.00238663	0	1	1910.2	1608.06	1795.94	5886.53	0.825321	4.71076	4.65781	4.78149	22.273	4.67751	22.6967	Apolipoprotein B-100	3.60748e-06	0.00167785	0	6261.05	2.64143	0.673535	0.72939	0.99631	0.896384	0.421433	1050.01;791.007;1917.02;391.003;567.005;203.002;	655.745;687.449;786.423;329.788;567.005;0;	0.754301;0.848833;0.0324389;0.898905;0.878951;0.338767;	7141	0.995	0.994167	0.993629	0.99555
D:\test_move_folder\2022053_T3_Evosep_C1_E1_PRID_31_QID_17_A26-72_Plate1_46_7115.d	2022053_T3_Evosep_C1_E1_PRID_31_QID_17_A26-72_Plate1_46_7115	E9Q414	E9Q414;E9Q1Y3	APOB_MOUSE	Apob	106837	79058.5	83879.7	106837	79058.5	83879.7	83879.7	NEVEFNNGMTVK	NEVEFNNGMTVK	NEVEFNNGMTVK2	2	1.53053e-05	1.53053e-05	1.05423e-05	0.00276243	0.00225734	0.00208768	0.00232558	0	1	6333.71	4704.36	5864.62	18067.1	0.843108	4.72935	4.67635	4.80006	22.273	4.70134	22.7057	Apolipoprotein B-100	3.60748e-06	0.00167785	0.359684	19512.2	4.09151	0.572104	1.38514	0.999986	1.22492	0.0627935	3874.04;2810.02;2467.02;2708.02;1597.01;732.006;	2096.63;2740.8;1488.27;2708.02;1496.27;0;	0.734658;0.893464;0.787111;0.955274;0.902833;0.228159;	7168	0.994091	0.994167	0.992736	0.994958
D:\test_move_folder\2022053_T3_Evosep_C1_E1_PRID_31_QID_17_A25-12_Plate1_47_7116.d	2022053_T3_Evosep_C1_E1_PRID_31_QID_17_A25-12_Plate1_47_7116	E9Q414	E9Q414;E9Q1Y3	APOB_MOUSE	Apob	84425.6	71889.6	65178.3	84425.6	71889.6	65178.3	65178.3	NEVEFNNGMTVK	NEVEFNNGMTVK	NEVEFNNGMTVK2	2	0.000590842	0.000330609	1.05423e-05	0.0037594	0.00285714	0.00208768	0.00293255	0	1	3921.18	3389.94	4030.24	12228	0.917254	4.69533	4.64231	4.7837	22.273	4.67022	22.6075	Apolipoprotein B-100	3.60748e-06	0.00167785	0	11897.1	3.30824	0.624189	0.909315	0.999703	0.278159	0.104096	2740.02;802.009;2165.02;1457.01;796.007;244.002;	2740.02;385.148;1414;721.435;796.007;0;	0.948716;0.668132;0.656245;0.659713;0.929495;-0.404206;	7114	0.995455	0.994167	0.993191	0.996221
D:\test_move_folder\2022053_T3_Evosep_C1_E1_PRID_31_QID_17_b9-6h_Plate2_1_7119.d	2022053_T3_Evosep_C1_E1_PRID_31_QID_17_b9-6h_Plate2_1_7119	E9Q414	E9Q414;E9Q1Y3	APOB_MOUSE	Apob	40665.3	37797	40628.9	40665.3	37797	40628.9	40628.9	NEVEFNNGMTVK	NEVEFNNGMTVK	NEVEFNNGMTVK2	2	0.00396601	0.0793526	1.05423e-05	0.0030303	0.002331	0.00208768	0.00240385	0	1	1373.36	1110.64	1185.64	18480.2	0.574722	4.58889	4.48286	4.67726	22.273	4.55294	22.8637	Apolipoprotein B-100	3.60748e-06	0.00167785	0	21406.2	1.14466	0.539079	0.83417	0.933141	0.599446	0.330193	1207.01;1423.01;1326.01;1216.01;318.003;297.003;	413.135;881.404;1326.01;704.418;78.8239;0;	0.563168;0.601441;0.776782;0.503946;0.336515;0.27809;	6952	1.00045	0.994167	0.994576	0.998488
D:\test_move_folder\2022053_T3_Evosep_C1_E1_PRID_31_QID_17_b12-6h_Plate2_2_7120.d	2022053_T3_Evosep_C1_E1_PRID_31_QID_17_b12-6h_Plate2_2_7120	E9Q414	E9Q414;E9Q1Y3	APOB_MOUSE	Apob	104423	81235	91842.5	104423	81235	91842.5	91842.5	NEVEFNNGMTVK	NEVEFNNGMTVK	NEVEFNNGMTVK2	2	0.000251802	0.000251802	1.05423e-05	0.0027248	0.00209205	0.00208768	0.00214592	0	1	4600.86	3937.22	4112.22	24963.9	0.880135	4.67432	4.62128	4.72734	22.273	4.63711	22.7198	Apolipoprotein B-100	3.60748e-06	0.00167785	0.277962	27930.3	4.3233	0.738676	1.26712	0.999774	0.542185	0.0447368	1987.02;2010.02;2372.02;1385.01;1085.01;240.002;	1987.02;1734.02;2199.75;1203.71;879.82;0;	0.921643;0.826603;0.983042;0.878625;0.891899;0.219867;	7087	0.995	0.994167	0.995291	0.993118
D:\test_move_folder\2022053_T3_Evosep_C1_E1_PRID_31_QID_17_a15-12h_Plate2_3_7121.d	2022053_T3_Evosep_C1_E1_PRID_31_QID_17_a15-12h_Plate2_3_7121	E9Q414	E9Q414;E9Q1Y3	APOB_MOUSE	Apob	59355.4	54491.1	52113.9	59355.4	54491.1	52113.9	52113.9	NEVEFNNGMTVK	NEVEFNNGMTVK	NEVEFNNGMTVK2	2	0.000677507	0.00283837	1.05423e-05	0.00390625	0.00293255	0.00208768	0.003003	0	1	4466.92	3892.98	4434.96	10647.4	0.914491	4.6933	4.6226	4.74631	22.273	4.65795	22.7983	Apolipoprotein B-100	3.60748e-06	0.00167785	0	10724.1	3.93463	0.659266	1.69414	0.997443	0.429575	0.0821763	2202.02;1657.02;1487.01;905.008;640.006;717.008;	2202.02;1657.02;705.121;445.69;607.878;274.447;	0.898073;0.966689;0.763432;0.250388;0.831675;0.762605;	7114	0.995	0.994167	0.995808	0.99287
D:\test_move_folder\2022053_T3_Evosep_C1_E1_PRID_31_QID_17_ a16-12h_Plate2_4_7122.d	2022053_T3_Evosep_C1_E1_PRID_31_QID_17_ a16-12h_Plate2_4_7122	E9Q414	E9Q414;E9Q1Y3	APOB_MOUSE	Apob	62409.4	61507.5	47280	62409.4	61507.5	47280	47280	NEVEFNNGMTVK	NEVEFNNGMTVK	NEVEFNNGMTVK2	2	0.000139229	0.000139229	1.05423e-05	0.00332226	0.0025641	0.00208768	0.0026178	0	1	1534.04	1368.75	1528.18	8462.61	0.760562	4.74516	4.69212	4.81589	22.273	4.71538	22.7399	Apolipoprotein B-100	3.60748e-06	0.00167785	0	8495.08	3.4726	0.746374	1.53351	0.999876	1.11961	0.0642891	1257.01;642.005;1398.01;1184.01;469.004;741.008;	467.451;642.005;1110.66;1002.27;424.582;354.914;	0.496252;0.903485;0.761412;0.816997;0.835445;0.721134;	7195	0.999545	0.994167	0.994739	0.998182
D:\test_move_folder\2022053_T3_Evosep_C1_E1_PRID_31_QID_17_a14-24h_Plate2_6_7124.d	2022053_T3_Evosep_C1_E1_PRID_31_QID_17_a14-24h_Plate2_6_7124	E9Q414	E9Q414;E9Q1Y3	APOB_MOUSE	Apob	202606	160954	159844	202606	160954	159844	159844	NEVEFNNGMTVK	NEVEFNNGMTVK	NEVEFNNGMTVK2	2	1.1641e-05	1.1641e-05	1.05423e-05	0.003125	0.00238663	0.00208768	0.00246914	0	1	16581.5	12515.2	16208.7	49351.2	0.949274	4.73311	4.69778	4.85684	22.273	4.71235	22.5955	Apolipoprotein B-100	3.60748e-06	0.00167785	0.711591	50486.4	5.79104	0.722012	1.88524	0.99999	1.06459	0.0436032	7225.07;6685.07;5247.04;3839.03;3490.03;2823.02;	6910.51;6407.18;4932.41;3669.83;3263.82;2823.02;	0.962453;0.950746;0.928421;0.920442;0.918483;0.928297;	7195	0.995	0.994167	0.994264	0.994907
D:\test_move_folder\2022053_T3_Evosep_C1_E1_PRID_31_QID_17_a16-24h_Plate2_7_7125.d	2022053_T3_Evosep_C1_E1_PRID_31_QID_17_a16-24h_Plate2_7_7125	E9Q414	E9Q414;E9Q1Y3	APOB_MOUSE	Apob	190673	125537	145299	190673	125537	145299	145299	NEVEFNNGMTVK	NEVEFNNGMTVK	NEVEFNNGMTVK2	2	1.26222e-06	1.26222e-06	1.05423e-05	0.00307692	0.002457	0.00208768	0.00254453	0	1	13735.9	9900.05	13371.9	29234.4	0.938192	4.69337	4.64034	4.76405	22.273	4.66617	22.6988	Apolipoprotein B-100	3.60748e-06	0.00167785	0.669656	30030.2	5.60664	0.725982	1.84278	0.999999	0.972251	0.023333	5938.05;5868.05;5758.06;3989.03;2267.02;2237.02;	5819.05;5649.87;5088.58;3614.02;2267.02;2209.02;	0.952208;0.90821;0.85704;0.851583;0.976939;0.918687;	7114	0.990455	0.994167	0.994189	0.990277
D:\test_move_folder\2022053_T3_Evosep_C1_E1_PRID_31_QID_17_a1524h_Plate2_9_7126.d	2022053_T3_Evosep_C1_E1_PRID_31_QID_17_a1524h_Plate2_9_7126	E9Q414	E9Q414;E9Q1Y3	APOB_MOUSE	Apob	183555	114943	149625	183555	114943	149625	149625	NEVEFNNGMTVK	NEVEFNNGMTVK	NEVEFNNGMTVK2	2	8.60374e-07	8.60374e-07	1.05423e-05	0.00319489	0.00258398	0.00208768	0.00266667	0	1	17653.2	13450.4	17359.1	44373.8	0.947414	4.72771	4.67441	4.81608	22.273	4.70032	22.6925	Apolipoprotein B-100	3.60748e-06	0.00167785	0.82162	45125.3	5.84213	0.715579	1.85102	0.999999	1.5692	0.0777208	7578.06;6791.06;5940.05;5880.06;3284.03;2729.02;	7578.06;6791.06;5921.91;5822.68;3284.03;2655.09;	0.956903;0.951074;0.941572;0.955262;0.917952;0.889557;	7168	0.990455	0.994167	0.992239	0.991808
D:\test_move_folder\2022053_T3_Evosep_C1_E1_PRID_31_QID_17_a8-24h_Plate2_13_7130.d	2022053_T3_Evosep_C1_E1_PRID_31_QID_17_a8-24h_Plate2_13_7130	E9Q414	E9Q414;E9Q1Y3	APOB_MOUSE	Apob	150017	125001	114470	150017	125001	114470	114470	NEVEFNNGMTVK	NEVEFNNGMTVK	NEVEFNNGMTVK2	2	2.45515e-06	2.45515e-06	1.05423e-05	0.00274725	0.00219298	0.00208768	0.00225734	0	1	8656.5	7544.77	8913.28	19719.3	0.911169	4.71104	4.65801	4.78175	22.273	4.68892	22.5933	Apolipoprotein B-100	3.60748e-06	0.00167785	0.430906	19151.2	4.46484	0.660892	1.55331	0.999998	0.209947	0.051463	3311.03;3983.03;3488.03;2911.03;1663.01;786.008;	3311.03;3799.36;3007.44;2877.54;1546.1;311.213;	0.979915;0.886974;0.859709;0.949781;0.823406;0.534232;	7141	0.995	0.994167	0.99486	0.993989
D:\test_move_folder\2022053_T3_Evosep_C1_E1_PRID_31_QID_17_a40-24h_Plate2_14_7131.d	2022053_T3_Evosep_C1_E1_PRID_31_QID_17_a40-24h_Plate2_14_7131	E9Q414	E9Q414;E9Q1Y3	APOB_MOUSE	Apob	145576	103778	110644	145576	103778	110644	110644	NEVEFNNGMTVK	NEVEFNNGMTVK	NEVEFNNGMTVK2	2	0.000318517	0.000318517	1.05423e-05	0.00292398	0.00218341	0.00208768	0.00224719	0	1	9320.96	7726.54	8654.49	49510.7	0.939326	4.72515	4.6367	4.84885	22.273	4.70391	22.5828	Apolipoprotein B-100	3.60748e-06	0.00167785	0.688403	53323.5	5.17749	0.630042	1.88031	0.999714	1.30688	0.236977	4863.04;4343.03;4838.04;2883.03;1176.01;2280.02;	4842.58;4199.31;3495.84;2827.56;279.074;2280.02;	0.951336;0.943291;0.75801;0.920604;0.671272;0.936939;	7168	0.990909	0.994167	0.994043	0.99046
D:\test_move_folder\2022053_T3_Evosep_C1_E1_PRID_31_QID_17_b7- 72h_Plate2_15_7132.d	2022053_T3_Evosep_C1_E1_PRID_31_QID_17_b7- 72h_Plate2_15_7132	E9Q414	E9Q414;E9Q1Y3	APOB_MOUSE	Apob	125758	80599.7	85791.2	125758	80599.7	85791.2	85791.2	NEVEFNNGMTVK	NEVEFNNGMTVK	NEVEFNNGMTVK2	2	3.61248e-05	3.61248e-05	1.05423e-05	0.0025	0.00193798	0.00208768	0.0020284	0	1	8035.68	5270.63	7294.15	16995.4	0.94631	4.72653	4.6735	4.77955	22.273	4.6922	22.8059	Apolipoprotein B-100	3.60748e-06	0.00167785	0.420463	18723.1	5.31559	0.850268	1.74893	0.999968	0.767833	0.158137	4041.03;2949.03;9662.1;2862.03;1237.01;1098.01;	3874.64;2949.03;4552.04;2814.77;1212.01;477.728;	0.937858;0.967794;-0.144599;0.975311;0.921057;0.690479;	7168	0.994583	0.994167	0.992321	0.99492
D:\test_move_folder\2022053_T3_Evosep_C1_E1_PRID_31_QID_17_b37-72h_Plate2_16_7133.d	2022053_T3_Evosep_C1_E1_PRID_31_QID_17_b37-72h_Plate2_16_7133	E9Q414	E9Q414;E9Q1Y3	APOB_MOUSE	Apob	132188	92343.6	90717.2	132188	92343.6	90717.2	90717.2	NEVEFNNGMTVK	NEVEFNNGMTVK	NEVEFNNGMTVK2	2	5.25949e-05	5.25949e-05	1.05423e-05	0.0030303	0.00244499	0.00208768	0.00250627	0	1	9079.6	6899.59	8550.68	26968.1	0.905861	4.70819	4.65518	4.77891	22.273	4.68304	22.6734	Apolipoprotein B-100	3.60748e-06	0.00167785	0.39314	28636.3	4.09219	0.69827	0.758587	0.999952	0.955904	0.237024	4169.03;4010.03;3432.03;2229.02;1425.01;303.002;	4169.03;3552.47;3143.01;2130.73;1358.1;44.3663;	0.946467;0.887656;0.887497;0.983186;0.82883;-0.159708;	7141	0.994583	0.994167	0.993658	0.99437
D:\test_move_folder\2022053_T3_Evosep_C1_E1_PRID_31_QID_17_b13- 72h_Plate2_18_7135.d	2022053_T3_Evosep_C1_E1_PRID_31_QID_17_b13- 72h_Plate2_18_7135	E9Q414	E9Q414;E9Q1Y3	APOB_MOUSE	Apob	84435.4	78260.4	81757.4	84435.4	78260.4	81757.4	81757.4	NEVEFNNGMTVK	NEVEFNNGMTVK	NEVEFNNGMTVK2	2	0.000343171	0.00102664	1.05423e-05	0.00294985	0.00242718	0.00208768	0.0025	0	1	2065.63	1690.07	1732.41	5692.21	0.914727	4.73035	4.64198	4.76569	22.273	4.69178	22.8968	Apolipoprotein B-100	3.60748e-06	0.00167785	0	6787.07	2.29376	0.655977	0.932726	0.99907	0.681911	0.128188	1268.01;939.008;1585.01;1030.01;174.002;563.005;	1070.37;939.008;394.233;630.036;56.2555;0;	0.915038;0.940442;0.345831;0.642657;0.479551;0.180918;	7168	1.00409	0.994167	0.996425	1.00165
D:\test_move_folder\2022053_T3_Evosep_C1_E1_PRID_31_QID_17_c7-w1_Plate2_19_7136.d	2022053_T3_Evosep_C1_E1_PRID_31_QID_17_c7-w1_Plate2_19_7136	E9Q414	E9Q414;E9Q1Y3	APOB_MOUSE	Apob	60483.4	58383.7	59147.8	60483.4	58383.7	59147.8	59147.8	NEVEFNNGMTVK	NEVEFNNGMTVK	NEVEFNNGMTVK2	2	2.23693e-05	2.23693e-05	1.05423e-05	0.0035461	0.002849	0.00208768	0.00294985	0	1	4576.84	3696.16	4200.53	18550.3	0.91449	4.71153	4.65833	4.79992	22.273	4.68249	22.7255	Apolipoprotein B-100	3.60748e-06	0.00167785	0	20212.1	4.56479	0.685572	1.84396	0.99998	1.20824	0.215389	2327.02;2096.02;2337.02;1721.01;769.006;1141.01;	2327.02;1982.23;2080.74;1412.01;267.585;1071.7;	0.94175;0.907309;0.916372;0.873607;0.730617;0.871662;	7141	0.995	0.994167	0.995154	0.994304
D:\test_move_folder\2022053_T3_Evosep_C1_E1_PRID_31_QID_17_b24-6h_Plate2_20_7137.d	2022053_T3_Evosep_C1_E1_PRID_31_QID_17_b24-6h_Plate2_20_7137	E9Q414	E9Q414;E9Q1Y3	APOB_MOUSE	Apob	56270.3	44830.3	45615.1	56270.3	44830.3	45615.1	45615.1	NEVEFNNGMTVK	NEVEFNNGMTVK	NEVEFNNGMTVK2	2	4.67435e-05	4.67435e-05	1.05423e-05	0.00265957	0.00212766	0.00208768	0.0021978	0	1	3547.8	2724.78	3285.57	10127.8	0.876666	4.72929	4.69395	4.81773	22.273	4.70685	22.5735	Apolipoprotein B-100	3.60748e-06	0.00167785	0.0922935	10936.1	3.98573	0.544669	1.7271	0.999958	0.829655	0.229437	2095.02;923.006;1985.02;1227.01;812.007;801.007;	1844.43;923.006;1696.66;410.678;780.369;673.854;	0.861787;0.90015;0.872431;0.462528;0.884055;0.827377;	7168	0.990455	0.994167	0.994141	0.991367
D:\test_move_folder\2022053_T3_Evosep_C1_E1_PRID_31_QID_17_a11-12h_Plate2_21_7138.d	2022053_T3_Evosep_C1_E1_PRID_31_QID_17_a11-12h_Plate2_21_7138	E9Q414	E9Q414;E9Q1Y3	APOB_MOUSE	Apob	66181.4	60992.7	55180.7	66181.4	60992.7	55180.7	55180.7	NEVEFNNGMTVK	NEVEFNNGMTVK	NEVEFNNGMTVK2	2	1.86964e-05	1.86964e-05	1.05423e-05	0.00364964	0.00276243	0.00208768	0.00282486	0	1	3580.38	2934.4	3344.22	8624.07	0.897837	4.71074	4.65763	4.78143	22.273	4.67698	22.7154	Apolipoprotein B-100	3.60748e-06	0.00167785	0	9233.08	3.9689	0.630854	1.51423	0.999983	0.363976	0.120898	1350.01;1477.01;1520.02;1511.01;1077.01;829.007;	1137.41;1477.01;1194.5;974.315;965.961;660.921;	0.856249;0.878094;0.843083;0.704266;0.976996;0.8352;	7141	0.999545	0.994167	0.99548	0.99704
D:\test_move_folder\2022054_T3_Evosep_C1_E1_PRID_31_QID_17_a82-12h_Plate3_9_7172.d	2022054_T3_Evosep_C1_E1_PRID_31_QID_17_a82-12h_Plate3_9_7172	E9Q414	E9Q414;E9Q1Y3	APOB_MOUSE	Apob	41298.4	48925.3	54132.9	41298.4	48925.3	54132.9	54132.9	NEVEFNNGMTVK	NEVEFNNGMTVK	NEVEFNNGMTVK2	2	0.000338639	0.000485315	1.05423e-05	0.00307692	0.00245098	0.00208768	0.00249377	0	1	3640.42	2472.26	2836.08	8101.43	0.847195	4.70973	4.65671	4.76275	22.273	4.68091	22.6868	Apolipoprotein B-100	3.60748e-06	0.00167785	0.197315	10399.1	3.93399	0.685057	1.31123	0.99957	0.474051	0.078836	2168.02;1548.02;2188.02;1145.01;781.005;234.002;	1776.15;1083.26;1090.38;872.107;781.005;27.8228;	0.868931;0.735179;0.18975;0.87204;0.953129;0.453063;	7141	0.995	0.994167	0.997881	0.99129
D:\test_move_folder\2022053_T3_Evosep_C1_E1_PRID_31_QID_17_a6-24h_Plate1_14_7088.d	2022053_T3_Evosep_C1_E1_PRID_31_QID_17_a6-24h_Plate1_14_7088	E9Q414	E9Q414;E9Q1Y3	APOB_MOUSE	Apob	162161	106483	109440	162161	106483	109440	109440	NEVEFNNGMTVK	NEVEFNNGMTVK	NEVEFNNGMTVK2	2	6.44448e-06	6.44448e-06	1.05423e-05	0.00337838	0.0026178	0.00208768	0.00269542	0	1	8808.56	5482.5	6946.16	16235.2	0.907579	4.69676	4.64372	4.74978	22.273	4.66924	22.719	Apolipoprotein B-100	3.60748e-06	0.00167785	0.610562	20588.2	5.1598	0.627982	1.65284	0.999994	0.840676	0.0592486	3739.03;3203.02;6034.05;2474.02;1950.01;1365.01;	3739.03;3203.02;4014.03;2474.02;1866.5;583.44;	0.882659;0.964328;0.579726;0.946821;0.860117;0.666534;	7141	0.990455	0.994167	0.990962	0.99276
D:\test_move_folder\2022053_T3_Evosep_C1_E1_PRID_31_QID_17_a9-12h_Plate1_22_7096.d	2022053_T3_Evosep_C1_E1_PRID_31_QID_17_a9-12h_Plate1_22_7096	E9Q414	E9Q414;E9Q1Y3	APOB_MOUSE	Apob	101705	76485.6	77219.5	101705	76485.6	77219.5	77219.5	NEVEFNNGMTVK	NEVEFNNGMTVK	NEVEFNNGMTVK2	2	1.46948e-06	1.46948e-06	1.05423e-05	0.00243902	0.00180505	0.00208768	0.00186567	0	1	4969.13	4117.97	4992.17	17094.1	0.871932	4.69886	4.66351	4.75188	22.273	4.67739	22.5935	Apolipoprotein B-100	3.60748e-06	0.00167785	0.269917	17015.1	4.51375	0.608393	1.73538	0.999999	0.620626	0.19071	2070.02;2241.02;3348.03;1485.01;1195.01;939.008;	1863.26;1910.86;2728.2;1268.15;1195.01;448.617;	0.889161;0.848121;0.812883;0.840276;0.883142;0.769925;	7141	0.990455	0.994167	0.993583	0.991701
D:\test_move_folder\2022053_T3_Evosep_C1_E1_PRID_31_QID_17_a2-24h_Plate1_32_7105.d	2022053_T3_Evosep_C1_E1_PRID_31_QID_17_a2-24h_Plate1_32_7105	E9Q414	E9Q414;E9Q1Y3	APOB_MOUSE	Apob	156515	94844.6	120636	156515	94844.6	120636	120636	NEVEFNNGMTVK	NEVEFNNGMTVK	NEVEFNNGMTVK2	2	1.34379e-07	1.34379e-07	1.05423e-05	0.00306748	0.00230415	0.00208768	0.00238663	0	1	10458.4	6722.23	8828.46	21784.4	0.962725	4.70982	4.67447	4.76282	22.273	4.68821	22.6271	Apolipoprotein B-100	3.60748e-06	0.00167785	0.718936	25806.2	6.1237	0.753942	1.90643	1	0.772265	0.0841351	4637.03;4074.03;4906.04;3703.03;2204.02;1691.01;	4465.5;3826.53;4117.85;3595.99;2166.35;1691.01;	0.969602;0.969574;0.863434;0.959679;0.936449;0.950511;	7141	0.990455	0.994167	0.990087	0.994184
D:\test_move_folder\2022053_T3_Evosep_C1_E1_PRID_31_QID_17_A39-12_Plate1_44_7114.d	2022053_T3_Evosep_C1_E1_PRID_31_QID_17_A39-12_Plate1_44_7114	E9Q414	E9Q414;E9Q1Y3	APOB_MOUSE	Apob	72658.4	56248	50206.9	72658.4	56248	50206.9	50206.9	NEVEFNNGMTVK	NEVEFNNGMTVK	NEVEFNNGMTVK2	2	0.000349773	0.00150656	1.05423e-05	0.00316456	0.00253165	0.00208768	0.00260417	0	1	2442.77	1941	2300.26	13656.1	0.83881	4.69502	4.64196	4.78339	22.273	4.66518	22.7427	Apolipoprotein B-100	3.60748e-06	0.00167785	0	14502.1	3.14356	0.72567	0.834285	0.998649	1.04254	0.145038	952.007;1368.01;1609.01;690.005;500.004;89.0005;	952.007;1274.19;1345.73;646.329;216.569;24.6695;	0.894504;0.82506;0.813232;0.906986;0.674883;0.534021;	7114	0.99	0.994167	0.99291	0.990664
D:\test_move_folder\2022053_T3_Evosep_C1_E1_PRID_31_QID_17_a11-24h_Plate2_23_7140.d	2022053_T3_Evosep_C1_E1_PRID_31_QID_17_a11-24h_Plate2_23_7140	E9Q414	E9Q414;E9Q1Y3	APOB_MOUSE	Apob	168595	129340	122898	168595	129340	122898	122898	NEVEFNNGMTVK	NEVEFNNGMTVK	NEVEFNNGMTVK2	2	2.53034e-06	2.53034e-06	1.05423e-05	0.00294118	0.00235294	0.00208768	0.00242131	0	1	11595.8	8980.33	11239.3	26989.2	0.901158	4.74552	4.69245	4.8339	22.273	4.71868	22.6934	Apolipoprotein B-100	3.60748e-06	0.00167785	0.566742	27845.2	4.8511	0.646018	1.71996	0.999998	0.561287	0.122515	5344.05;3891.04;4243.03;2800.03;2442.02;1741.01;	5344.05;3891.04;4018.18;2800.03;2360.7;1593.75;	0.876531;0.969893;0.950273;0.948664;0.843615;0.885052;	7195	0.995455	0.994167	0.994542	0.99543
D:\test_move_folder\2022053_T3_Evosep_C1_E1_PRID_31_QID_17_a20-12h_Plate2_25_7142.d	2022053_T3_Evosep_C1_E1_PRID_31_QID_17_a20-12h_Plate2_25_7142	E9Q414	E9Q414;E9Q1Y3	APOB_MOUSE	Apob	73696.1	68341.4	60532.7	73696.1	68341.4	60532.7	60532.7	NEVEFNNGMTVK	NEVEFNNGMTVK	NEVEFNNGMTVK2	2	0.000352983	0.00119993	1.05423e-05	0.00238663	0.00184502	0.00208768	0.00191571	0	1	3087.42	2775.98	3230.01	13386.1	0.895754	4.74768	4.69466	4.83605	22.273	4.71844	22.7132	Apolipoprotein B-100	3.60748e-06	0.00167785	0	12795.1	2.09793	0.612799	1.02811	0.998911	0.567	0.0845362	1581.01;2249.02;2102.02;1301.01;351.003;321.003;	838.4;2249.02;1264.68;1167.27;0;0;	0.718198;0.961944;0.317596;0.839136;0.475373;0.196492;	7195	0.995455	0.994167	0.992853	0.995995
D:\test_move_folder\2022053_T3_Evosep_C1_E1_PRID_31_QID_17_a88-12h_Plate2_26_7143.d	2022053_T3_Evosep_C1_E1_PRID_31_QID_17_a88-12h_Plate2_26_7143	E9Q414	E9Q414;E9Q1Y3	APOB_MOUSE	Apob	99320.9	74908.2	60555.6	99320.9	74908.2	60555.6	60555.6	NEVEFNNGMTVK	NEVEFNNGMTVK	NEVEFNNGMTVK2	2	2.5309e-05	2.5309e-05	1.05423e-05	0.0025	0.00183824	0.00208768	0.00191939	0	1	2379.11	1691.35	2081.85	8369.06	0.86355	4.75314	4.68241	4.80612	22.273	4.72168	22.6848	Apolipoprotein B-100	3.60748e-06	0.00167785	0.177442	9564.07	3.67379	0.628656	1.44469	0.999977	0.244168	0.169733	1754.01;1192.01;1664.01;1354.01;655.005;767.007;	647.375;1173.07;994.671;1354.01;558.664;305.342;	0.730038;0.935321;0.694939;0.855565;0.867559;0.609173;	7195	0.99	0.994167	0.990633	0.993665
D:\test_move_folder\2022053_T3_Evosep_C1_E1_PRID_31_QID_17_a3-24h_Plate2_28_7145.d	2022053_T3_Evosep_C1_E1_PRID_31_QID_17_a3-24h_Plate2_28_7145	E9Q414	E9Q414;E9Q1Y3	APOB_MOUSE	Apob	175698	141755	137091	175698	141755	137091	137091	NEVEFNNGMTVK	NEVEFNNGMTVK	NEVEFNNGMTVK2	2	6.58349e-07	6.58349e-07	1.05423e-05	0.0027248	0.00220751	0.00208768	0.00227273	0	1	12657.9	9309.61	11834.6	24295.1	0.909532	4.727	4.65627	4.79777	22.273	4.69252	22.8173	Apolipoprotein B-100	3.60748e-06	0.00167785	0.655989	25985.2	5.51289	0.698551	1.77478	0.999999	0.577933	0.156294	6555.06;4721.04;5463.05;3126.03;2297.02;1710.01;	5698;4721.04;4483.84;3126.03;2238.9;993.29;	0.866173;0.963847;0.834343;0.962503;0.905351;0.790838;	7168	0.994545	0.994167	0.991255	0.996702
D:\test_move_folder\2022053_T3_Evosep_C1_E1_PRID_31_QID_17_a37-24h_Plate2_29_7146.d	2022053_T3_Evosep_C1_E1_PRID_31_QID_17_a37-24h_Plate2_29_7146	E9Q414	E9Q414;E9Q1Y3	APOB_MOUSE	Apob	217940	159424	178441	217940	159424	178441	178441	NEVEFNNGMTVK	NEVEFNNGMTVK	NEVEFNNGMTVK2	2	3.97702e-07	3.97702e-07	1.05423e-05	0.00273973	0.00221729	0.00208768	0.0022831	0	1	14974.8	11206.4	14601	32104.4	0.964841	4.70931	4.65627	4.78	22.273	4.67968	22.6804	Apolipoprotein B-100	3.60748e-06	0.00167785	0.704913	32926.3	5.34988	0.72463	1.65881	1	0.641158	0.241518	7221.06;5507.05;6543.06;3896.04;2673.02;1735.01;	6931.13;5370.66;6022.08;3770.63;2673.02;645.621;	0.986377;0.941669;0.938653;0.857838;0.955557;0.588249;	7141	0.994167	0.994167	0.991858	0.995024
D:\test_move_folder\2022053_T3_Evosep_C1_E1_PRID_31_QID_17_a88-24h_Plate2_30_7147.d	2022053_T3_Evosep_C1_E1_PRID_31_QID_17_a88-24h_Plate2_30_7147	E9Q414	E9Q414;E9Q1Y3	APOB_MOUSE	Apob	188006	134760	114919	188006	134760	114919	114919	NEVEFNNGMTVK	NEVEFNNGMTVK	NEVEFNNGMTVK2	2	4.55795e-05	4.55795e-05	1.05423e-05	0.00318471	0.0025974	0.00208768	0.00265252	0	1	8095.03	5935.21	7422.78	18215.4	0.914088	4.72673	4.67371	4.79743	22.273	4.70303	22.6301	Apolipoprotein B-100	3.60748e-06	0.00167785	0.556496	19865.1	5.06499	0.715998	1.65534	0.999959	0.682822	0.144159	3235.03;3271.02;3966.03;2830.03;1876.02;1230.01;	3078.86;3140.33;3645.57;2830.03;1875.83;518.509;	0.912013;0.903056;0.887091;0.948875;0.935963;0.575343;	7168	0.99	0.994167	0.992404	0.991111
D:\test_move_folder\2022053_T3_Evosep_C1_E1_PRID_31_QID_17_a21-24h_Plate2_31_7148.d	2022053_T3_Evosep_C1_E1_PRID_31_QID_17_a21-24h_Plate2_31_7148	E9Q414	E9Q414;E9Q1Y3	APOB_MOUSE	Apob	160087	129882	152802	160087	129882	152802	152802	NEVEFNNGMTVK	NEVEFNNGMTVK	NEVEFNNGMTVK2	2	0.000345304	0.00121494	1.05423e-05	0.00331126	0.00242718	0.00208768	0.00251256	0	1	10179.4	7772.57	9111.64	27954.3	0.903945	4.68975	4.60138	4.7958	22.273	4.66806	22.5944	Apolipoprotein B-100	3.60748e-06	0.00167785	0.353523	31230.2	4.43081	0.716299	1.64694	0.998913	0.544313	0.195414	4934.04;3240.03;6038.05;3056.03;2530.02;2468.02;	4934.04;3240.03;3471.78;3056.03;2005.34;1300.36;	0.917928;0.938503;0.74302;0.921811;0.813706;0.776393;	7114	0.995455	0.994167	0.993878	0.995784
D:\test_move_folder\2022053_T3_Evosep_C1_E1_PRID_31_QID_17_a19-24h_Plate2_32_7149.d	2022053_T3_Evosep_C1_E1_PRID_31_QID_17_a19-24h_Plate2_32_7149	E9Q414	E9Q414;E9Q1Y3	APOB_MOUSE	Apob	205608	154785	151216	205608	154785	151216	151216	NEVEFNNGMTVK	NEVEFNNGMTVK	NEVEFNNGMTVK2	2	1.32429e-07	1.32429e-07	1.05423e-05	0.00298507	0.00250627	0.00208768	0.00257732	0	1	12410.2	9188.36	11600.8	25731.1	0.943014	4.72676	4.67372	4.79744	22.273	4.68988	22.8374	Apolipoprotein B-100	3.60748e-06	0.00167785	0.781494	27526.2	5.46487	0.664328	1.60301	1	1.05624	0.102036	5561.05;4487.03;4452.04;3089.03;2587.03;1227.01;	5336.11;4487.03;3748;3044.87;2587.03;525.431;	0.937792;0.948967;0.888717;0.971948;0.94346;0.618378;	7168	0.994545	0.994167	0.992411	0.995372
D:\test_move_folder\2022053_T3_Evosep_C1_E1_PRID_31_QID_17_a22-24h_Plate2_33_7150.d	2022053_T3_Evosep_C1_E1_PRID_31_QID_17_a22-24h_Plate2_33_7150	E9Q414	E9Q414;E9Q1Y3	APOB_MOUSE	Apob	77543.4	61242.9	63968	77543.4	61242.9	63968	63968	NEVEFNNGMTVK	NEVEFNNGMTVK	NEVEFNNGMTVK2	2	1.0502e-05	1.0502e-05	1.05423e-05	0.00273224	0.00220264	0.00208768	0.00227273	0	1	2436.07	2059.76	2448.18	27386.7	0.878739	4.72545	4.69012	4.84925	22.273	4.70581	22.5991	Apolipoprotein B-100	3.60748e-06	0.00167785	0.309966	27251.3	4.10825	0.650406	1.84971	0.999991	0.844959	0.0654544	1782.02;1625.01;2704.02;1808.02;640.006;718.006;	1782.02;454.645;2229.33;1767.94;199.408;718.006;	0.965253;0.674405;0.847222;0.951399;0.571483;0.861556;	7168	0.990909	0.994167	0.991713	0.993037
D:\test_move_folder\2022053_T3_Evosep_C1_E1_PRID_31_QID_17_a21b-24h_Plate2_34_7151.d	2022053_T3_Evosep_C1_E1_PRID_31_QID_17_a21b-24h_Plate2_34_7151	E9Q414	E9Q414;E9Q1Y3	APOB_MOUSE	Apob	36995.9	46208.9	46495.4	36995.9	46208.9	46495.4	46495.4	NEVEFNNGMTVK	NEVEFNNGMTVK	NEVEFNNGMTVK2	2	0.00104312	0.00399506	1.05423e-05	0.003861	0.00285714	0.00208768	0.00294985	0	1	431.536	507.381	467.057	3335.71	0.5723	4.75105	4.69803	4.80408	22.273	4.71028	22.9496	Apolipoprotein B-100	3.60748e-06	0.00167785	0	3082.02	2.07951	0.648098	0.757458	0.996407	1.19995	0.248525	429.004;406.003;294.002;213.002;126.001;207.002;	140.871;164.664;182.297;47.5176;126.001;17.2034;	0.496018;0.335289;0.405348;0.241287;0.967322;-0.369158;	7195	0.992917	0.994167	0.99074	0.995369
D:\test_move_folder\2022053_T3_Evosep_C1_E1_PRID_31_QID_17_b19-72h_Plate2_35_7152.d	2022053_T3_Evosep_C1_E1_PRID_31_QID_17_b19-72h_Plate2_35_7152	E9Q414	E9Q414;E9Q1Y3	APOB_MOUSE	Apob	160593	117394	115606	160593	117394	115606	115606	NEVEFNNGMTVK	NEVEFNNGMTVK	NEVEFNNGMTVK2	2	2.2897e-06	2.2897e-06	1.05423e-05	0.00257732	0.00215054	0.00208768	0.00221239	0	1	10150.1	7832.38	9622.36	35639.7	0.916943	4.73157	4.66088	4.81997	22.273	4.6944	22.8371	Apolipoprotein B-100	3.60748e-06	0.00167785	0.480929	37594.3	4.69663	0.771399	1.49343	0.999998	0.68526	0.0246802	4368.04;4238.04;5727.05;3375.03;1691.01;1261.01;	4368.04;4196.03;3831.31;3375.03;1586.01;489.995;	0.921492;0.935484;0.522926;0.977425;0.855359;0.757941;	7168	0.989583	0.994167	0.989581	0.994056
D:\test_move_folder\2022053_T3_Evosep_C1_E1_PRID_31_QID_17_D31-w5_Plate2_37_7154.d	2022053_T3_Evosep_C1_E1_PRID_31_QID_17_D31-w5_Plate2_37_7154	E9Q414	E9Q414;E9Q1Y3	APOB_MOUSE	Apob	86231.5	72887.6	67579	86231.5	72887.6	67579	67579	NEVEFNNGMTVK	NEVEFNNGMTVK	NEVEFNNGMTVK2	2	5.11589e-05	5.11589e-05	1.05423e-05	0.003125	0.0025	0.00208768	0.00259067	0	1	5332.64	4379.16	5110.68	12201.2	0.916689	4.7135	4.66046	4.7842	22.273	4.66998	22.8125	Apolipoprotein B-100	3.60748e-06	0.00167785	0.0932458	12731.1	4.59057	0.738172	1.7642	0.999954	1.49543	0.060566	2245.02;2149.02;2439.02;1906.02;1035.01;545.005;	2148.62;2149.02;1846.44;1906.02;1035.01;364.486;	0.875107;0.962373;0.734049;0.964403;0.908156;0.665868;	7141	0.994091	0.994167	0.988998	0.998592
D:\test_move_folder\2022053_T3_Evosep_C1_E1_PRID_31_QID_17_D37-w5_Plate2_38_7155.d	2022053_T3_Evosep_C1_E1_PRID_31_QID_17_D37-w5_Plate2_38_7155	E9Q414	E9Q414;E9Q1Y3	APOB_MOUSE	Apob	64884.1	48875.3	50543.8	64884.1	48875.3	50543.8	50543.8	NEVEFNNGMTVK	NEVEFNNGMTVK	NEVEFNNGMTVK2	2	0.000305157	0.000698335	1.05423e-05	0.00308642	0.00234742	0.00208768	0.00243309	0	1	5636.31	4213.35	5214.02	10503.4	0.935254	4.70916	4.65613	4.77993	22.273	4.68023	22.7418	Apolipoprotein B-100	3.60748e-06	0.00167785	0.0702491	11354.1	3.28083	0.726935	1.4269	0.999375	0.108239	0.147362	2779.02;2144.02;1924.02;1696.02;762.006;736.006;	2779.02;2105.35;704.831;786.922;751.937;375.018;	0.96963;0.922624;0.421481;0.675656;0.843566;0.69647;	7141	0.984583	0.994167	0.988029	0.990557
D:\test_move_folder\2022053_T3_Evosep_C1_E1_PRID_31_QID_17_D32-w5_Plate2_39_7156.d	2022053_T3_Evosep_C1_E1_PRID_31_QID_17_D32-w5_Plate2_39_7156	E9Q414	E9Q414;E9Q1Y3	APOB_MOUSE	Apob	90527.4	73830.9	74552.6	90527.4	73830.9	74552.6	74552.6	NEVEFNNGMTVK	NEVEFNNGMTVK	NEVEFNNGMTVK2	2	2.733e-05	2.733e-05	1.05423e-05	0.0030303	0.0021645	0.00208768	0.00224215	0	1	4435.76	3261.77	3885.18	9403.49	0.913137	4.69901	4.66366	4.75204	22.273	4.68013	22.6373	Apolipoprotein B-100	3.60748e-06	0.00167785	0.0617827	10736.1	4.83159	0.764356	1.85586	0.999975	0.22241	0.074514	2202.02;1731.01;2086.02;1490.01;816.007;651.005;	1924.74;1731.01;1390.3;1285.02;780.011;645.932;	0.891054;0.936389;0.766211;0.832094;0.916024;0.937923;	7114	0.995	0.994167	0.994669	0.994455
D:\test_move_folder\2022053_T3_Evosep_C1_E1_PRID_31_QID_17_A22-24_Plate2_40_7157.d	2022053_T3_Evosep_C1_E1_PRID_31_QID_17_A22-24_Plate2_40_7157	E9Q414	E9Q414;E9Q1Y3	APOB_MOUSE	Apob	184822	157106	145470	184822	157106	145470	145470	NEVEFNNGMTVK	NEVEFNNGMTVK	NEVEFNNGMTVK2	2	1.51639e-05	1.51639e-05	1.05423e-05	0.00226757	0.00175747	0.00208768	0.00182815	0	1	13425.1	12091.2	13234.8	41872.1	0.917674	4.72701	4.69163	4.81537	22.273	4.71109	22.5823	Apolipoprotein B-100	3.60748e-06	0.00167785	0.732396	42474.3	5.11618	0.698178	1.80062	0.999986	1.25968	0.0393487	6228.05;5831.04;5856.05;3748.03;2578.02;1898.02;	6056.89;5688.39;5107.35;3505.68;1679.86;1898.02;	0.915954;0.956586;0.801724;0.869375;0.792108;0.916335;	7168	0.994545	0.994167	0.994616	0.994448
D:\test_move_folder\2022053_T3_Evosep_C1_E1_PRID_31_QID_17_A24-12_Plate2_43_7158.d	2022053_T3_Evosep_C1_E1_PRID_31_QID_17_A24-12_Plate2_43_7158	E9Q414	E9Q414;E9Q1Y3	APOB_MOUSE	Apob	63052.4	50206.4	47202.3	63052.4	50206.4	47202.3	47202.3	NEVEFNNGMTVK	NEVEFNNGMTVK	NEVEFNNGMTVK2	2	0.000789889	0.00406522	1.05423e-05	0.00217865	0.00171527	0.00208768	0.00178891	0	1	2367.68	2024.85	2404.5	8307.29	0.829443	4.76304	4.71002	4.83375	22.273	4.73032	22.7776	Apolipoprotein B-100	3.60748e-06	0.00167785	0	8180.08	2.48919	0.637062	1.31015	0.996399	0.753783	0.1266	1129.01;1232.01;1881.02;715.006;630.006;527.005;	1129.01;618.478;798.286;337.26;620.191;0;	0.909086;0.676677;0.370914;0.067693;0.836804;0.212392;	7222	0.989545	0.994167	0.994168	0.989515
D:\test_move_folder\2022053_T3_Evosep_C1_E1_PRID_31_QID_17_A40-12_Plate2_44_7159.d	2022053_T3_Evosep_C1_E1_PRID_31_QID_17_A40-12_Plate2_44_7159	E9Q414	E9Q414;E9Q1Y3	APOB_MOUSE	Apob	84434.5	68300.5	59914.8	84434.5	68300.5	59914.8	59914.8	NEVEFNNGMTVK	NEVEFNNGMTVK	NEVEFNNGMTVK2	2	2.59137e-05	2.59137e-05	1.05423e-05	0.00381679	0.00278552	0.00208768	0.00286533	0	1	3696.43	3118.28	3744.17	9480.96	0.945909	4.72923	4.67622	4.78225	22.273	4.69326	22.802	Apolipoprotein B-100	3.60748e-06	0.00167785	0.146602	9360.07	4.4952	0.683789	1.64644	0.999977	0.462262	0.0938992	1540.01;1811.01;1695.02;1050.01;598.005;632.005;	1369.89;1728.54;922.005;571.111;598.005;608.727;	0.942076;0.952705;0.516421;0.684691;0.935047;0.92817;	7168	0.994091	0.994167	0.993851	0.994084
D:\test_move_folder\2022053_T3_Evosep_C1_E1_PRID_31_QID_17_D3-w5_1_Plate2_45_7160.d	2022053_T3_Evosep_C1_E1_PRID_31_QID_17_D3-w5_1_Plate2_45_7160	E9Q414	E9Q414;E9Q1Y3	APOB_MOUSE	Apob	83374.3	74522.4	73972	83374.3	74522.4	73972	73972	NEVEFNNGMTVK	NEVEFNNGMTVK	NEVEFNNGMTVK2	2	5.02329e-05	5.02329e-05	1.05423e-05	0.00306748	0.00242131	0.00208768	0.00250627	0	1	4644.44	4023.92	4613.86	15153.7	0.850728	4.74552	4.69251	4.83398	22.273	4.71718	22.7934	Apolipoprotein B-100	3.60748e-06	0.00167785	0.182463	15254.1	3.59295	0.769074	0.89229	0.999955	0.909251	0.181844	2375.02;2118.02;1713.02;1946.02;1049.01;380.003;	2375.02;1293.25;1713.02;1946.02;976.169;73.9375;	0.878939;0.785083;0.968111;0.981828;0.869061;0.309384;	7195	0.995	0.994167	0.994447	0.993718
D:\test_move_folder\2022053_T3_Evosep_C1_E1_PRID_31_QID_17_A5-12_Plate2_46_7161.d	2022053_T3_Evosep_C1_E1_PRID_31_QID_17_A5-12_Plate2_46_7161	E9Q414	E9Q414;E9Q1Y3	APOB_MOUSE	Apob	82731.8	73102.7	67935.9	82731.8	73102.7	67935.9	67935.9	NEVEFNNGMTVK	NEVEFNNGMTVK	NEVEFNNGMTVK2	2	0.000330469	0.0012185	1.05423e-05	0.0031746	0.00261097	0.00208768	0.00265957	0	1	2600.55	2465.23	2786.61	17375.2	0.83402	4.71028	4.62192	4.78097	22.273	4.68718	22.6142	Apolipoprotein B-100	3.60748e-06	0.00167785	0.159094	16215.1	2.26969	0.674847	0.915933	0.998915	0.524959	0.0987481	1557.01;1374.01;2505.02;1454.01;920.008;393.003;	1557.01;588.401;1592.78;1385.38;455.134;72.8541;	0.961298;0.575755;0.576277;0.882647;0.732488;0.306439;	7141	0.996364	0.994167	0.996393	0.99272
D:\test_move_folder\2022053_T3_Evosep_C1_E1_PRID_31_QID_17_b5- 6h_Plate3_1_7164.d	2022053_T3_Evosep_C1_E1_PRID_31_QID_17_b5- 6h_Plate3_1_7164	E9Q414	E9Q414;E9Q1Y3	APOB_MOUSE	Apob	69893.4	62127.6	53724.5	69893.4	62127.6	53724.5	53724.5	NEVEFNNGMTVK	NEVEFNNGMTVK	NEVEFNNGMTVK2	2	0.000938673	0.00624624	1.05423e-05	0.00287356	0.00232558	0.00208768	0.00239808	0	1	3097.29	2743.82	2968.68	23965	0.87465	4.73296	4.67995	4.80367	22.273	4.69781	22.8118	Apolipoprotein B-100	3.60748e-06	0.00167785	0.238772	25003.2	2.41106	0.622223	1.19314	0.994364	1.32143	0.112637	1224.01;1642.01;1190.01;1342.01;474.004;389.003;	1224.01;1486.32;288.178;335.648;386.965;0;	0.958207;0.817732;0.157996;0.277413;0.828965;0.341292;	7168	1	0.994167	0.999318	0.995066
D:\test_move_folder\2022053_T3_Evosep_C1_E1_PRID_31_QID_17_b8-6h_Plate3_2_7165.d	2022053_T3_Evosep_C1_E1_PRID_31_QID_17_b8-6h_Plate3_2_7165	E9Q414	E9Q414;E9Q1Y3	APOB_MOUSE	Apob	92991.1	59912.5	69999.8	92991.1	59912.5	69999.8	69999.8	NEVEFNNGMTVK	NEVEFNNGMTVK	NEVEFNNGMTVK2	2	2.29409e-05	2.29409e-05	1.05423e-05	0.0026178	0.00204918	0.00208768	0.00210084	0	1	5898.15	4113.54	4650.21	17065.4	0.887117	4.75293	4.69992	4.82364	22.273	4.72172	22.7475	Apolipoprotein B-100	3.60748e-06	0.00167785	0.361184	21645.2	4.99266	0.735068	1.75407	0.999979	0.830058	0.0628119	2591.02;2753.02;2917.03;2146.02;849.007;775.006;	2591.02;2486.72;2097.1;1994.57;820.402;368.447;	0.896664;0.863401;0.728838;0.92434;0.92885;0.765011;	7222	1	0.994167	0.998928	0.995232
D:\test_move_folder\2022053_T3_Evosep_C1_E1_PRID_31_QID_17_b16-6h_Plate3_3_7166.d	2022053_T3_Evosep_C1_E1_PRID_31_QID_17_b16-6h_Plate3_3_7166	E9Q414	E9Q414;E9Q1Y3	APOB_MOUSE	Apob	53949.1	50842.4	59565.8	53949.1	50842.4	59565.8	59565.8	NEVEFNNGMTVK	NEVEFNNGMTVK	NEVEFNNGMTVK2	2	0.000168683	0.000168683	1.05423e-05	0.00359712	0.00259067	0.00208768	0.0026455	0	1	3993.99	3413.82	3721.57	28031.3	0.902027	4.74639	4.69335	4.85243	22.273	4.72291	22.5917	Apolipoprotein B-100	3.60748e-06	0.00167785	0.401567	30083.2	4.11881	0.605859	1.44343	0.999849	0.893233	0.0858846	1914.02;1991.02;1976.02;1813.01;972.009;612.005;	1914.02;1156.2;1792.98;1702.53;923.774;0;	0.980656;0.781996;0.834619;0.873618;0.889344;0.45898;	7195	0.995417	0.994167	0.998417	0.99036
D:\test_move_folder\2022053_T3_Evosep_C1_E1_PRID_31_QID_17_b37-6h_Plate3_4_7167.d	2022053_T3_Evosep_C1_E1_PRID_31_QID_17_b37-6h_Plate3_4_7167	E9Q414	E9Q414;E9Q1Y3	APOB_MOUSE	Apob	76166.4	58092	52610.4	76166.4	58092	52610.4	52610.4	NEVEFNNGMTVK	NEVEFNNGMTVK	NEVEFNNGMTVK2	2	2.84312e-05	2.84312e-05	1.05423e-05	0.00266667	0.00183824	0.00208768	0.00222717	0	1	2852.8	2232.27	2712.97	8848.04	0.872135	4.7451	4.6921	4.81582	22.273	4.71605	22.7394	Apolipoprotein B-100	3.60748e-06	0.00167785	0.142555	9304.08	3.9065	0.624701	1.39979	0.999974	0.601357	0.130127	1489.01;1192.01;1884.02;1272.01;619.006;442.003;	1361.37;872.426;1854.02;1014.54;619.006;136.445;	0.908375;0.765138;0.92089;0.828861;0.943237;0.52358;	7195	0.994091	0.994167	0.996055	0.992855
D:\test_move_folder\2022053_T3_Evosep_C1_E1_PRID_31_QID_17_b7- 6h_Plate3_5_7168.d	2022053_T3_Evosep_C1_E1_PRID_31_QID_17_b7- 6h_Plate3_5_7168	E9Q414	E9Q414;E9Q1Y3	APOB_MOUSE	Apob	92091.5	72493	64675.1	92091.5	72493	64675.1	64675.1	NEVEFNNGMTVK	NEVEFNNGMTVK	NEVEFNNGMTVK2	2	0.000132393	0.000132393	1.05423e-05	0.002849	0.00222717	0.00208768	0.00229885	0	1	5678.06	4358.98	5489.22	10600.4	0.910593	4.76505	4.71202	4.83574	22.273	4.72269	22.8849	Apolipoprotein B-100	3.60748e-06	0.00167785	0.119331	10965.1	3.50902	0.72567	1.18084	0.999882	0.845705	0.0656098	2606.02;2016.02;3889.03;563.005;1332.01;533.005;	2606.02;1909.16;1231.88;540.474;1162.88;0;	0.963983;0.893798;0.18853;0.956721;0.818517;0.459029;	7222	0.999091	0.994167	0.995152	0.997193
D:\test_move_folder\2022053_T3_Evosep_C1_E1_PRID_31_QID_17_a7-12h_Plate3_6_7169.d	2022053_T3_Evosep_C1_E1_PRID_31_QID_17_a7-12h_Plate3_6_7169	E9Q414	E9Q414;E9Q1Y3	APOB_MOUSE	Apob	75711	64506.8	51655.5	75711	64506.8	51655.5	51655.5	NEVEFNNGMTVK	NEVEFNNGMTVK	NEVEFNNGMTVK2	2	0.00034153	0.00043551	1.05423e-05	0.00309598	0.00239234	0.00208768	0.002457	0	1	2747.76	2206.45	2605.05	8334.49	0.826933	4.72829	4.69295	4.79898	22.273	4.69757	22.6701	Apolipoprotein B-100	3.60748e-06	0.00167785	0.0158691	8791.08	3.63117	0.669264	1.4837	0.999609	0.56341	0.184959	1480.01;1059.01;1615.02;1327.01;470.004;351.003;	1373.73;1059.01;1116.88;1196.37;315.027;104.368;	0.822073;0.841728;0.746555;0.886265;0.79839;0.578936;	7168	0.995909	0.994167	0.996387	0.993634
D:\test_move_folder\2022053_T3_Evosep_C1_E1_PRID_31_QID_17_a5-12h_Plate3_7_7170.d	2022053_T3_Evosep_C1_E1_PRID_31_QID_17_a5-12h_Plate3_7_7170	E9Q414	E9Q414;E9Q1Y3	APOB_MOUSE	Apob	88324.5	70858.6	66004.1	88324.5	70858.6	66004.1	66004.1	NEVEFNNGMTVK	NEVEFNNGMTVK	NEVEFNNGMTVK2	2	0.000386698	0.000102225	1.05423e-05	0.00321543	0.00242718	0.00208768	0.00248756	0	1	4816.06	4190.21	4955.4	17071.1	0.916272	4.745	4.69197	4.83337	22.273	4.70929	22.7064	Apolipoprotein B-100	3.60748e-06	0.00167785	0.25088	16591.1	3.41174	0.650212	1.49668	0.99991	0.515007	0.0418845	2865.02;1360.01;2548.02;1677.01;702.006;984.009;	2861.19;1317.7;1790.21;1677.01;637.172;425.873;	0.953424;0.845477;0.62599;0.901462;0.895845;0.657798;	7195	1	0.994167	0.995492	0.997961
D:\test_move_folder\2022054_T3_Evosep_C1_E1_PRID_31_QID_17_a19-12h_Plate3_23_7186.d	2022054_T3_Evosep_C1_E1_PRID_31_QID_17_a19-12h_Plate3_23_7186	E9Q414	E9Q414;E9Q1Y3	APOB_MOUSE	Apob	92948.6	77229.7	68440.4	92948.6	77229.7	68440.4	68440.4	NEVEFNNGMTVK	NEVEFNNGMTVK	NEVEFNNGMTVK2	2	4.94393e-05	4.94393e-05	1.05423e-05	0.00282486	0.00227273	0.00208768	0.00233645	0	1	3127.84	2731.19	3023.94	15235.7	0.916264	4.76122	4.7259	4.81426	22.273	4.73732	22.6389	Apolipoprotein B-100	3.60748e-06	0.00167785	0.171676	15759.1	2.16541	0.738843	0.655871	0.999956	0.98532	0.0511739	1403.01;1404.01;1909.02;1200.01;620.006;741.006;	1301.83;1206.01;1547.85;468.791;620.006;591.936;	0.955307;0.857808;0.817001;0.619181;0.947991;0.817194;	7222	0.991364	0.994167	0.99959	0.98542
D:\test_move_folder\2022053_T3_Evosep_C1_E1_PRID_31_QID_17_a14-12h_Plate2_5_7123.d	2022053_T3_Evosep_C1_E1_PRID_31_QID_17_a14-12h_Plate2_5_7123	E9Q414	E9Q414;E9Q1Y3	APOB_MOUSE	Apob	74785.4	59430.1	58741.1	74785.4	59430.1	58741.1	58741.1	NEVEFNNGMTVK	NEVEFNNGMTVK	NEVEFNNGMTVK2	2	5.54218e-05	5.54218e-05	1.05423e-05	0.00287356	0.00232558	0.00208768	0.00239234	0	1	3971.81	3176.36	3876.54	11150.1	0.903112	4.69196	4.63895	4.78036	22.273	4.67024	22.6419	Apolipoprotein B-100	3.60748e-06	0.00167785	0	11424.1	3.35821	0.776365	1.44233	0.99995	0.418027	0.11619	1642.02;1948.02;1865.02;1544.01;1206.01;406.003;	1642.02;1940.61;1769.82;1543.1;389.184;0;	0.957574;0.896442;0.866356;0.874942;0.706589;0.46536;	7114	0.995	0.994167	0.993859	0.99507
D:\test_move_folder\2022053_T3_Evosep_C1_E1_PRID_31_QID_17_b31-72h_Plate2_17_7134.d	2022053_T3_Evosep_C1_E1_PRID_31_QID_17_b31-72h_Plate2_17_7134	E9Q414	E9Q414;E9Q1Y3	APOB_MOUSE	Apob	170487	132060	125559	170487	132060	125559	125559	NEVEFNNGMTVK	NEVEFNNGMTVK	NEVEFNNGMTVK2	2	2.29795e-06	2.29795e-06	1.05423e-05	0.002849	0.0022831	0.00208768	0.00233645	0	1	11089.5	8718.69	10661.2	21899.3	0.929943	4.7456	4.69258	4.81629	22.273	4.71516	22.7737	Apolipoprotein B-100	3.60748e-06	0.00167785	0.456419	22779.2	5.20003	0.674459	1.75215	0.999998	0.947438	0.205572	4743.04;4400.03;3989.03;2710.02;2032.02;1710.01;	4670.35;4400.03;3607.77;2710.02;2019.13;1517.74;	0.911917;0.930146;0.891093;0.904406;0.971198;0.843409;	7195	0.995	0.994167	0.994863	0.994114
D:\test_move_folder\2022053_T3_Evosep_C1_E1_PRID_31_QID_17_a10-12h_Plate2_22_7139.d	2022053_T3_Evosep_C1_E1_PRID_31_QID_17_a10-12h_Plate2_22_7139	E9Q414	E9Q414;E9Q1Y3	APOB_MOUSE	Apob	94962.5	79765.9	79607.5	94962.5	79765.9	79607.5	79607.5	NEVEFNNGMTVK	NEVEFNNGMTVK	NEVEFNNGMTVK2	2	4.27868e-05	4.27868e-05	1.05423e-05	0.003125	0.00251889	0.00208768	0.00258398	0	1	6211.74	5290.28	6264.53	15331.3	0.905391	4.72714	4.67413	4.78017	22.273	4.69553	22.7251	Apolipoprotein B-100	3.60748e-06	0.00167785	0.219029	15202.1	3.80223	0.729361	1.29235	0.999962	0.913755	0.165291	3040.03;2238.02;2645.03;1882.02;1606.01;339.003;	2787.38;1911.58;875.497;1882.02;1512.79;62.6563;	0.943632;0.816569;0.368608;0.922103;0.947166;-0.294391;	7168	0.995	0.994167	0.995237	0.99395
D:\test_move_folder\2022053_T3_Evosep_C1_E1_PRID_31_QID_17_a4-12h_Plate2_27_7144.d	2022053_T3_Evosep_C1_E1_PRID_31_QID_17_a4-12h_Plate2_27_7144	E9Q414	E9Q414;E9Q1Y3	APOB_MOUSE	Apob	123725	102547	86261.1	123725	102547	86261.1	86261.1	NEVEFNNGMTVK	NEVEFNNGMTVK	NEVEFNNGMTVK2	2	0.000349895	0.000371177	1.05423e-05	0.00324675	0.00255754	0.00208768	0.00263852	0	1	3778.54	2728.39	3168.66	8121.85	0.842735	4.70985	4.67449	4.78055	22.273	4.67691	22.6939	Apolipoprotein B-100	3.60748e-06	0.00167785	0.000987865	9685.08	4.54852	0.698862	1.76018	0.999663	0.39576	0.0698744	2651.02;1541.01;1699.01;1421.01;904.007;179.002;	1975.87;898.665;1370.55;1049.77;904.007;153.5;	0.832523;0.758671;0.83426;0.883671;0.948621;0.831148;	7141	0.995	0.994167	0.993713	0.995837
D:\test_move_folder\2022053_T3_Evosep_C1_E1_PRID_31_QID_17_A81-24_Plate2_47_7162.d	2022053_T3_Evosep_C1_E1_PRID_31_QID_17_A81-24_Plate2_47_7162	E9Q414	E9Q414;E9Q1Y3	APOB_MOUSE	Apob	45092.4	63007	56398.9	45092.4	63007	56398.9	56398.9	NEVEFNNGMTVK	NEVEFNNGMTVK	NEVEFNNGMTVK2	2	0.000639386	0.00598385	1.05423e-05	0.00392157	0.00289855	0.00208768	0.00295858	0	1	2916.33	2884.66	2532.38	43099.8	0.723812	4.71419	4.66118	4.83791	22.273	4.68047	22.7195	Apolipoprotein B-100	3.60748e-06	0.00167785	0.417733	49634.4	2.65992	0.459634	0.817711	0.994679	0.504742	0.0292141	1224.01;1838.02;2295.02;1322.01;350.003;860.007;	1224.01;1572.01;634.678;449.958;120.309;244.499;	0.575226;0.845678;0.381384;0.18145;0.643146;0.14059;	7141	1.00455	0.994167	0.999467	0.998736
D:\test_move_folder\2022053_T3_Evosep_C1_E1_PRID_31_QID_17_a23-12h_Plate3_8_7171.d	2022053_T3_Evosep_C1_E1_PRID_31_QID_17_a23-12h_Plate3_8_7171	E9Q414	E9Q414;E9Q1Y3	APOB_MOUSE	Apob	59501.3	42931	41169.6	59501.3	42931	41169.6	41169.6	NEVEFNNGMTVK	NEVEFNNGMTVK	NEVEFNNGMTVK2	2	0.000302389	0.000676426	1.05423e-05	0.00319489	0.00263852	0.00208768	0.00271003	0	1	3634.7	2748.84	3351.92	12201.8	0.893146	4.70924	4.65614	4.79762	22.273	4.67709	22.7583	Apolipoprotein B-100	3.60748e-06	0.00167785	0.0909844	13231.1	3.32534	0.744554	1.09924	0.999393	0.830557	0.214183	1139.01;1824.02;2684.02;818.006;807.008;311.003;	1080.47;1824.02;1729.04;371.658;730.212;0;	0.800897;0.958573;0.713645;0.650018;0.866216;0.299675;	7141	0.999583	0.994167	0.997008	0.99728
D:\test_move_folder\2022054_T3_Evosep_C1_E1_PRID_31_QID_17_d38-w1_Plate3_15_7178.d	2022054_T3_Evosep_C1_E1_PRID_31_QID_17_d38-w1_Plate3_15_7178	E9Q414	E9Q414;E9Q1Y3	APOB_MOUSE	Apob	68367.7	62587.9	58790	68367.7	62587.9	58790	58790	NEVEFNNGMTVK	NEVEFNNGMTVK	NEVEFNNGMTVK2	2	3.56488e-05	3.56488e-05	1.05423e-05	0.00321543	0.00250627	0.00208768	0.00258398	0	1	5182.84	4106.46	4818.88	28735	0.927068	4.74655	4.6936	4.8526	22.273	4.71675	22.7218	Apolipoprotein B-100	3.60748e-06	0.00167785	0.0756784	30905.3	4.05603	0.670234	1.59604	0.999968	1.24983	0.080709	2141.02;2511.02;2881.03;2359.02;738.005;1030.01;	2141.02;2490.77;2180.78;2359.02;551.049;431.364;	0.992523;0.918732;0.757544;0.944777;0.710426;0.61316;	7195	1.00045	0.994167	0.999263	0.995031
D:\test_move_folder\2022054_T3_Evosep_C1_E1_PRID_31_QID_17_c32-w1_Plate3_16_7179.d	2022054_T3_Evosep_C1_E1_PRID_31_QID_17_c32-w1_Plate3_16_7179	E9Q414	E9Q414;E9Q1Y3	APOB_MOUSE	Apob	74808.4	66348.1	62394.2	74808.4	66348.1	62394.2	62394.2	NEVEFNNGMTVK	NEVEFNNGMTVK	NEVEFNNGMTVK2	2	0.00020148	0.00020148	1.05423e-05	0.00377358	0.00278552	0.00208768	0.00285714	0	1	4748.69	4153.43	4780.88	10946.8	0.895703	4.74866	4.71334	4.83706	22.273	4.72693	22.6422	Apolipoprotein B-100	3.60748e-06	0.00167785	0	10873.1	4.34862	0.668267	1.74464	0.999817	0.46666	0.164841	1913.02;1967.02;3657.03;1677.01;1065.01;401.003;	1794.09;1889.58;1505.78;1458.92;1065.01;370.245;	0.855441;0.91766;-0.0363787;0.892876;0.92457;0.883076;	7195	0.995909	0.994167	0.998272	0.991076
D:\test_move_folder\2022054_T3_Evosep_C1_E1_PRID_31_QID_17_c31b-w1_Plate3_17_7180.d	2022054_T3_Evosep_C1_E1_PRID_31_QID_17_c31b-w1_Plate3_17_7180	E9Q414	E9Q414;E9Q1Y3	APOB_MOUSE	Apob	85115.5	76108.1	78512.7	85115.5	76108.1	78512.7	78512.7	NEVEFNNGMTVK	NEVEFNNGMTVK	NEVEFNNGMTVK2	2	2.85665e-06	2.85665e-06	1.05423e-05	0.00287356	0.00229358	0.00208768	0.0023753	0	1	6136.05	5224.21	5898.36	13230	0.935323	4.74372	4.69067	4.81439	22.273	4.7044	22.8665	Apolipoprotein B-100	3.60748e-06	0.00167785	0	13763.1	4.23191	0.601624	1.69182	0.999997	0.69441	0.100832	2820.02;2377.02;3123.03;1418.01;1089.01;1455.01;	2820.02;2267.28;1981.92;967.671;1048.75;784.962;	0.965213;0.907356;0.37404;0.764298;0.915411;0.720006;	7195	1.00417	0.994167	1.00029	0.998339
D:\test_move_folder\2022054_T3_Evosep_C1_E1_PRID_31_QID_17_b40-72h_Plate3_26_7189.d	2022054_T3_Evosep_C1_E1_PRID_31_QID_17_b40-72h_Plate3_26_7189	E9Q414	E9Q414;E9Q1Y3	APOB_MOUSE	Apob	123507	70346.6	91920.9	123507	70346.6	91920.9	91920.9	NEVEFNNGMTVK	NEVEFNNGMTVK	NEVEFNNGMTVK2	2	3.33613e-06	3.33613e-06	1.05423e-05	0.00307692	0.00232019	0.00208768	0.00234192	0	1	11238.1	7897.33	10689.1	25674.4	0.910471	4.72678	4.69144	4.81516	22.273	4.70602	22.5954	Apolipoprotein B-100	3.60748e-06	0.00167785	0.650039	26993.2	5.42929	0.767942	1.83329	0.999997	0.715241	0.160345	4844.04;4834.05;4811.04;3416.03;2390.02;2021.02;	4495.77;4591.69;4049.77;3272.67;2150.66;2021.02;	0.917271;0.918392;0.892166;0.926674;0.879345;0.906581;	7168	0.995	0.994167	0.997898	0.991462
D:\test_move_folder\2022054_T3_Evosep_C1_E1_PRID_31_QID_17_b18-72h_Plate3_27_7190.d	2022054_T3_Evosep_C1_E1_PRID_31_QID_17_b18-72h_Plate3_27_7190	E9Q414	E9Q414;E9Q1Y3	APOB_MOUSE	Apob	142860	110916	112396	142860	110916	112396	112396	NEVEFNNGMTVK	NEVEFNNGMTVK	NEVEFNNGMTVK2	2	1.03701e-05	1.03701e-05	1.05423e-05	0.00244499	0.00224215	0.00208768	0.00232019	0	1	7375.9	5384.28	6650.18	22642.3	0.856532	4.76368	4.71067	4.81673	22.273	4.72405	22.8325	Apolipoprotein B-100	3.60748e-06	0.00167785	0.566325	25113.3	4.32214	0.746851	1.46716	0.999991	0.562948	0.0545653	3032.02;4842.04;4214.03;3387.03;1669.02;1175.01;	1403.21;4463.83;3999.9;3387.03;1508.86;0;	0.65167;0.92409;0.858704;0.966047;0.847187;0.191274;	7222	1	0.994167	0.999198	0.994296
D:\test_move_folder\2022054_T3_Evosep_C1_E1_PRID_31_QID_17_c40-w1_Plate3_29_7192.d	2022054_T3_Evosep_C1_E1_PRID_31_QID_17_c40-w1_Plate3_29_7192	E9Q414	E9Q414;E9Q1Y3	APOB_MOUSE	Apob	65306.4	66616.5	71432.9	65306.4	66616.5	71432.9	71432.9	NEVEFNNGMTVK	NEVEFNNGMTVK	NEVEFNNGMTVK2	2	0.000197422	0.000197422	1.05423e-05	0.00321543	0.00243309	0.00208768	0.00251889	0	1	4532.49	3916.79	4253.54	26255.3	0.879095	4.72826	4.6929	4.8343	22.273	4.70138	22.7109	Apolipoprotein B-100	3.60748e-06	0.00167785	0	27977.2	3.09304	0.522577	0.766458	0.999823	1.2789	0.167205	2367.02;1832.01;3244.02;1943.02;994.008;30.0002;	2181.5;1832.01;1160.75;1146.44;518.976;0;	0.875105;0.926276;0.572998;0.733569;0.729321;-0.344196;	7168	1.005	0.994167	0.999371	0.999068
D:\test_move_folder\2022054_T3_Evosep_C1_E1_PRID_31_QID_17_B21-6_Plate3_32_7194.d	2022054_T3_Evosep_C1_E1_PRID_31_QID_17_B21-6_Plate3_32_7194	E9Q414	E9Q414;E9Q1Y3	APOB_MOUSE	Apob	33999.4	29096.6	32941.1	33999.4	29096.6	32941.1	32941.1	NEVEFNNGMTVK	NEVEFNNGMTVK	NEVEFNNGMTVK2	2	0.000331345	0.00174383	1.05423e-05	0.00284091	0.00217391	0.00208768	0.00225225	0	1	2024.03	1395.36	1733.48	6843.09	0.861189	4.7447	4.70903	4.81539	22.273	4.7144	22.7411	Apolipoprotein B-100	3.60748e-06	0.00167785	0	7990.08	3.53313	0.71711	1.45881	0.998467	0.566236	0.0574757	1364.01;1386.01;1846.02;1083.01;371.004;816.008;	733.743;1162.37;470.075;998.807;127.916;816.008;	0.79484;0.92403;-0.166016;0.96173;0.670737;0.827944;	7195	0.995	0.994167	0.995854	0.992126
D:\test_move_folder\2022054_T3_Evosep_C1_E1_PRID_31_QID_17_a10-24h_Plate3_14_7177.d	2022054_T3_Evosep_C1_E1_PRID_31_QID_17_a10-24h_Plate3_14_7177	E9Q414	E9Q414;E9Q1Y3	APOB_MOUSE	Apob	158914	130159	129877	158914	130159	129877	129877	NEVEFNNGMTVK	NEVEFNNGMTVK	NEVEFNNGMTVK2	2	2.09386e-05	2.09386e-05	1.05423e-05	0.0030581	0.00233645	0.00208768	0.00240385	0	1	11921.3	9320.68	11469.7	26512.4	0.922954	4.7485	4.69535	4.8192	22.273	4.70926	22.8795	Apolipoprotein B-100	3.60748e-06	0.00167785	0.540839	27556.3	4.51341	0.700479	1.25451	0.999981	1.13663	0.0738941	5227.04;4350.04;4897.04;3956.03;2489.02;450.004;	5143.69;4350.04;4685.41;3956.03;2427.6;0;	0.914964;0.974335;0.938718;0.922251;0.847816;0.205678;	7195	1	0.994167	0.99812	0.995463
D:\test_move_folder\2022054_T3_Evosep_C1_E1_PRID_31_QID_17_a24-12h_Plate4_10_7208.d	2022054_T3_Evosep_C1_E1_PRID_31_QID_17_a24-12h_Plate4_10_7208	E9Q414	E9Q414;E9Q1Y3	APOB_MOUSE	Apob	59418.1	58991.4	44823.8	59418.1	58991.4	44823.8	44823.8	NEVEFNNGMTVK	NEVEFNNGMTVK	NEVEFNNGMTVK2	2	0.000142107	0.000142107	1.05423e-05	0.00258398	0.0018622	0.00208768	0.00194175	0	1	2058.89	1685.89	1889.45	9941.6	0.860459	4.74646	4.69343	4.79948	22.273	4.71322	22.7727	Apolipoprotein B-100	3.60748e-06	0.00167785	0	10833.1	3.34185	0.710378	1.30744	0.999872	0.406596	0.0662851	1138.01;1129.01;2150.02;705.005;449.004;416.004;	1138.01;534.715;1114.49;663.53;386.16;168.349;	0.926233;0.733602;0.2324;0.91425;0.842282;0.600364;	7195	1.00045	0.994167	0.999921	0.99515
D:\test_move_folder\2022054_T3_Evosep_C1_E1_PRID_31_QID_17_b26-6h_Plate3_21_7184.d	2022054_T3_Evosep_C1_E1_PRID_31_QID_17_b26-6h_Plate3_21_7184	E9Q414	E9Q414;E9Q1Y3	APOB_MOUSE	Apob	71056.4	43117	46478.2	71056.4	43117	46478.2	46478.2	NEVEFNNGMTVK	NEVEFNNGMTVK	NEVEFNNGMTVK2	2	4.76987e-05	4.76987e-05	1.05423e-05	0.00250627	0.00204082	0.00208768	0.00210084	0	1	4673.58	2669.94	3251.22	11176.6	0.919206	4.73002	4.67698	4.80071	22.273	4.70697	22.6128	Apolipoprotein B-100	3.60748e-06	0.00167785	0.292919	16066.1	4.39145	0.69799	1.62921	0.999957	0.421295	0.0754099	2150.02;1618.01;2007.02;1045.01;914.007;973.007;	2141.56;1618.01;1032.89;912.934;914.007;540.058;	0.872582;0.979807;0.740548;0.811341;0.921168;0.777438;	7168	1	0.994167	0.998777	0.995954
D:\test_move_folder\2022054_T3_Evosep_C1_E1_PRID_31_QID_17_b39-6h_Plate3_18_7181.d	2022054_T3_Evosep_C1_E1_PRID_31_QID_17_b39-6h_Plate3_18_7181	E9Q414	E9Q414;E9Q1Y3	APOB_MOUSE	Apob	48591.6	43150.2	46954.2	48591.6	43150.2	46954.2	46954.2	NEVEFNNGMTVK	NEVEFNNGMTVK	NEVEFNNGMTVK2	2	2.98525e-05	2.98525e-05	1.05423e-05	0.00284091	0.00221239	0.00208768	0.00228833	0	1	5119.67	3698.98	4509.24	24187	0.935813	4.74471	4.69166	4.85074	22.273	4.71081	22.7802	Apolipoprotein B-100	3.60748e-06	0.00167785	0.168663	27461.3	4.18084	0.694372	1.29847	0.999973	0.688863	0.034954	1935.01;2249.02;2748.03;1460.01;1128.01;253.002;	1935.01;2174.96;1701.78;1254.8;1009.7;72.1757;	0.904382;0.976593;0.774783;0.905706;0.908204;0.416744;	7195	0.999545	0.994167	0.998553	0.995672
D:\test_move_folder\2022054_T3_Evosep_C1_E1_PRID_31_QID_17_b39-72h_Plate3_25_7188.d	2022054_T3_Evosep_C1_E1_PRID_31_QID_17_b39-72h_Plate3_25_7188	E9Q414	E9Q414;E9Q1Y3	APOB_MOUSE	Apob	118979	99585.6	100971	118979	99585.6	100971	100971	NEVEFNNGMTVK	NEVEFNNGMTVK	NEVEFNNGMTVK2	2	4.8894e-06	4.8894e-06	1.05423e-05	0.00309598	0.00248139	0.00208768	0.00255754	0	1	9313.06	6971.45	8276.48	19238.6	0.938799	4.76205	4.70897	4.83275	22.273	4.72793	22.7819	Apolipoprotein B-100	3.60748e-06	0.00167785	0.503452	21648.2	4.85391	0.721223	1.72297	0.999996	0.485528	0.211136	4845.05;3942.03;4442.04;2723.02;1488.01;1308.01;	4845.05;3740.39;3998.79;2712.01;727.627;764;	0.961118;0.941876;0.892187;0.888991;0.774366;0.766006;	7222	1.00042	0.994167	0.99988	0.994479
D:\test_move_folder\2022054_T3_Evosep_C1_E1_PRID_31_QID_17_b31-6h_Plate4_4_7202.d	2022054_T3_Evosep_C1_E1_PRID_31_QID_17_b31-6h_Plate4_4_7202	E9Q414	E9Q414;E9Q1Y3	APOB_MOUSE	Apob	40243.2	29514.6	33504.5	40243.2	29514.6	33504.5	33504.5	NEVEFNNGMTVK	NEVEFNNGMTVK	NEVEFNNGMTVK2	2	0.000302024	0.00210682	1.05423e-05	0.00288184	0.00233645	0.00208768	0.00240964	0	1	2418.33	1726.52	1997.54	21262.2	0.804249	4.72789	4.67488	4.8516	22.273	4.69604	22.7407	Apolipoprotein B-100	3.60748e-06	0.00167785	0.036933	25741.2	3.02754	0.790815	0.946609	0.998128	1.30818	0.061549	1151.01;1037.01;2083.02;737.006;502.004;582.005;	1151.01;937.78;1361.9;152.967;329.543;169.789;	0.831774;0.814488;0.674738;0.32456;0.678978;0.296872;	7168	0.999545	0.994167	0.998542	0.995098
D:\test_move_folder\2022054_T3_Evosep_C1_E1_PRID_31_QID_17_a37-12h_Plate3_22_7185.d	2022054_T3_Evosep_C1_E1_PRID_31_QID_17_a37-12h_Plate3_22_7185	E9Q414	E9Q414;E9Q1Y3	APOB_MOUSE	Apob	106311	91742	83468.7	106311	91742	83468.7	83468.7	NEVEFNNGMTVK	NEVEFNNGMTVK	NEVEFNNGMTVK2	2	8.85568e-05	8.85568e-05	1.05423e-05	0.00297619	0.00239234	0.00208768	0.00247525	0	1	2795.35	2311.14	2295.79	9416.96	0.87662	4.72959	4.67656	4.8003	22.273	4.69532	22.7307	Apolipoprotein B-100	3.60748e-06	0.00167785	0	11466.1	3.00992	0.72636	1.39105	0.999919	0.887251	0.317577	1203.01;1296.01;1549.01;1004.01;475.005;947.009;	1171.68;1296.01;1345.79;943.845;327.659;362.106;	0.901226;0.875936;0.848932;0.864103;0.791335;0.457452;	7168	1.005	0.994167	1.00088	0.997302
D:\test_move_folder\2022054_T3_Evosep_C1_E1_PRID_31_QID_17_a12-24h_Plate3_13_7176.d	2022054_T3_Evosep_C1_E1_PRID_31_QID_17_a12-24h_Plate3_13_7176	E9Q414	E9Q414;E9Q1Y3	APOB_MOUSE	Apob	119649	112392	116315	119649	112392	116315	116315	NEVEFNNGMTVK	NEVEFNNGMTVK	NEVEFNNGMTVK2	2	4.84385e-06	4.84385e-06	1.05423e-05	0.00390625	0.00294985	0.00208768	0.0030303	0	1	9508.91	8001.24	9118.16	18613.5	0.930502	4.72681	4.67378	4.81517	22.273	4.69918	22.6148	Apolipoprotein B-100	3.60748e-06	0.00167785	0.295286	19411.2	5.19583	0.721328	1.83162	0.999996	0.128864	0.0716412	4125.04;3660.03;6128.06;2401.02;1815.02;1369.01;	4125.04;3568.86;3540.96;2350.8;1815.02;1333.28;	0.939602;0.910624;0.300759;0.955905;0.948904;0.928412;	7168	1	0.994167	0.997983	0.995163
D:\test_move_folder\2022054_T3_Evosep_C1_E1_PRID_31_QID_17_D15-w5_Plate3_35_7197.d	2022054_T3_Evosep_C1_E1_PRID_31_QID_17_D15-w5_Plate3_35_7197	E9Q414	E9Q414;E9Q1Y3	APOB_MOUSE	Apob	57064.4	54964.3	62366.6	57064.4	54964.3	62366.6	62366.6	NEVEFNNGMTVK	NEVEFNNGMTVK	NEVEFNNGMTVK2	2	1.09896e-05	1.09896e-05	1.05423e-05	0.00320513	0.00247525	0.00208768	0.00254453	0	1	4023.68	3428.29	3747.55	9112.67	0.906696	4.74425	4.69122	4.77957	22.273	4.70765	22.8302	Apolipoprotein B-100	3.60748e-06	0.00167785	0.0554453	9784.1	4.15809	0.719107	1.33224	0.99999	0.480936	0.0787963	2118.02;1527.01;1578.01;1312.01;460.005;448.003;	2118.02;1445.65;1355.18;1246.54;460.005;381.857;	0.887638;0.924691;0.87865;0.956285;0.937891;0.834577;	7195	0.999545	0.994167	0.998154	0.995424
D:\test_move_folder\2022054_T3_Evosep_C1_E1_PRID_31_QID_17_D3-w5_2_Plate3_33_7195.d	2022054_T3_Evosep_C1_E1_PRID_31_QID_17_D3-w5_2_Plate3_33_7195	E9Q414	E9Q414;E9Q1Y3	APOB_MOUSE	Apob	81681.5	78371.2	73800.6	81681.5	78371.2	73800.6	73800.6	NEVEFNNGMTVK	NEVEFNNGMTVK	NEVEFNNGMTVK2	2	5.66241e-05	5.66241e-05	1.05423e-05	0.003125	0.0025	0.00208768	0.00259067	0	1	2581.28	2196.81	2520.68	11996.7	0.843974	4.78042	4.70974	4.83345	22.273	4.74166	22.863	Apolipoprotein B-100	3.60748e-06	0.00167785	0.0609901	12285.1	3.05975	0.612434	1.29297	0.999948	0.0853005	0.241885	1702.02;1689.01;2136.02;1475.01;584.006;508.005;	892.263;1689.01;1630.21;1475.01;0;0;	0.66184;0.940191;0.770767;0.930045;0.344164;0.554374;	7249	0.999583	0.994167	0.999575	0.994059
D:\test_move_folder\2022054_T3_Evosep_C1_E1_PRID_31_QID_17_c39-w1_Plate3_28_7191.d	2022054_T3_Evosep_C1_E1_PRID_31_QID_17_c39-w1_Plate3_28_7191	E9Q414	E9Q414;E9Q1Y3	APOB_MOUSE	Apob	78981.5	71733.3	74577.9	78981.5	71733.3	74577.9	74577.9	NEVEFNNGMTVK	NEVEFNNGMTVK	NEVEFNNGMTVK2	2	2.36725e-05	2.36725e-05	1.05423e-05	0.00320513	0.00260417	0.00208768	0.00269542	0	1	5131.72	4026.05	4549.08	8878	0.942949	4.74629	4.69327	4.79932	22.273	4.71126	22.8082	Apolipoprotein B-100	3.60748e-06	0.00167785	0	10015.1	3.72243	0.614542	1.12983	0.999979	0.35115	0.235886	2310.02;2040.02;2705.02;1858.02;878.007;469.005;	2310.02;2040.02;1602.78;1676.56;781.681;0;	0.966199;0.956714;0.192157;0.8312;0.83832;0.0221012;	7195	1.00458	0.994167	1.00042	0.998773
D:\test_move_folder\2022054_T3_Evosep_C1_E1_PRID_31_QID_17_a6-12h_Plate4_9_7207.d	2022054_T3_Evosep_C1_E1_PRID_31_QID_17_a6-12h_Plate4_9_7207	E9Q414	E9Q414;E9Q1Y3	APOB_MOUSE	Apob	102664	88795.8	71513.2	102664	88795.8	71513.2	71513.2	NEVEFNNGMTVK	NEVEFNNGMTVK	NEVEFNNGMTVK2	2	0.00021339	0.00021339	1.05423e-05	0.00304878	0.00235849	0.00208768	0.00242131	0	1	5062.55	4033.48	4787.37	13294	0.848391	4.74465	4.63861	4.79768	22.273	4.70829	22.7461	Apolipoprotein B-100	3.60748e-06	0.00167785	0.0317411	14058.1	3.71466	0.758371	1.42651	0.999808	0.732217	0.16783	2402.02;2181.02;4043.04;1307.01;852.006;882.007;	2384.26;2063.27;2130.93;1307.01;615.024;192.704;	0.885853;0.81996;0.427019;0.950378;0.798547;0.562561;	7195	1	0.994167	0.998539	0.995788
D:\test_move_folder\2022054_T3_Evosep_C1_E1_PRID_31_QID_17_a40-12h_Plate4_8_7206.d	2022054_T3_Evosep_C1_E1_PRID_31_QID_17_a40-12h_Plate4_8_7206	E9Q414	E9Q414;E9Q1Y3	APOB_MOUSE	Apob	71970.4	54497.9	56128	71970.4	54497.9	56128	56128	NEVEFNNGMTVK	NEVEFNNGMTVK	NEVEFNNGMTVK2	2	7.54423e-05	7.54423e-05	1.05423e-05	0.00306748	0.00235294	0.00208768	0.00243902	0	1	3969.86	2793.74	3393.69	9370.24	0.90528	4.71303	4.67768	4.78372	22.273	4.68622	22.6965	Apolipoprotein B-100	3.60748e-06	0.00167785	0.223999	10961.1	4.49553	0.60197	1.70601	0.999933	1.05813	0.0661361	1910.02;1736.01;2974.03;1344.01;655.007;996.008;	1910.02;1494.23;1196.23;1198.79;565.613;528.166;	0.900688;0.928334;0.49303;0.851139;0.859884;0.531378;	7141	0.995455	0.994167	0.996349	0.992365
D:\test_move_folder\2022054_T3_Evosep_C1_E1_PRID_31_QID_17_a25-12h_Plate4_7_7205.d	2022054_T3_Evosep_C1_E1_PRID_31_QID_17_a25-12h_Plate4_7_7205	E9Q414	E9Q414;E9Q1Y3	APOB_MOUSE	Apob	87533.8	78780.1	66546.1	87533.8	78780.1	66546.1	66546.1	NEVEFNNGMTVK	NEVEFNNGMTVK	NEVEFNNGMTVK2	2	3.58204e-05	3.58204e-05	1.05423e-05	0.00358423	0.00268817	0.00208768	0.00277008	0	1	4013.66	3462.07	3934.56	8686.43	0.90168	4.72783	4.67482	4.78087	22.273	4.68668	22.8024	Apolipoprotein B-100	3.60748e-06	0.00167785	0	8861.07	4.30404	0.79443	1.64776	0.999968	0.438226	0.0704458	1657.01;1778.01;2281.02;1883.02;864.007;1326.01;	1556.19;1593.46;1357.22;1567.59;864.007;535.944;	0.904571;0.874002;0.578314;0.851242;0.94752;0.579146;	7168	1.00409	0.994167	0.999115	0.999604
D:\test_move_folder\2022054_T3_Evosep_C1_E1_PRID_31_QID_17_a8-12h_Plate4_6_7204.d	2022054_T3_Evosep_C1_E1_PRID_31_QID_17_a8-12h_Plate4_6_7204	E9Q414	E9Q414;E9Q1Y3	APOB_MOUSE	Apob	83155.5	77145.9	67532.8	83155.5	77145.9	67532.8	67532.8	NEVEFNNGMTVK	NEVEFNNGMTVK	NEVEFNNGMTVK2	2	2.26054e-05	2.26054e-05	1.05423e-05	0.00302115	0.00232558	0.00208768	0.00239808	0	1	5545.05	4705.43	5534.28	10376.9	0.868079	4.72869	4.67566	4.79941	22.273	4.69644	22.74	Apolipoprotein B-100	3.60748e-06	0.00167785	0.161483	10397.1	4.5986	0.697625	1.80624	0.99998	0	-10000000	3168.03;2125.02;2128.02;1814.02;691.006;819.008;	2864.89;1989.16;1387.08;1496.06;691.006;641.29;	0.855292;0.870137;0.717933;0.823379;0.915169;0.805139;	7168	1.00455	0.994167	0.99837	0.999921
D:\test_move_folder\2022054_T3_Evosep_C1_E1_PRID_31_QID_17_D13-w5_Plate3_34_7196.d	2022054_T3_Evosep_C1_E1_PRID_31_QID_17_D13-w5_Plate3_34_7196	E9Q414	E9Q414;E9Q1Y3	APOB_MOUSE	Apob	86044.5	63792.3	63369.1	86044.5	63792.3	63369.1	63369.1	NEVEFNNGMTVK	NEVEFNNGMTVK	NEVEFNNGMTVK2	2	3.20587e-06	3.20587e-06	1.05423e-05	0.00363636	0.00293255	0.00208768	0.0030303	0	1	5590.96	4141.7	5093.95	13333.2	0.925593	4.76356	4.71055	4.81658	22.273	4.72741	22.8245	Apolipoprotein B-100	3.60748e-06	0.00167785	0.265931	14634.1	4.24232	0.709734	1.44988	0.999997	1.2729	0.0721875	2491.03;2919.02;3695.03;1918.01;1204.01;528.005;	2491.03;2503.26;1336.54;1859.29;596.678;195.061;	0.9831;0.899212;0.370037;0.918728;0.796195;0.653676;	7222	0.999583	0.994167	0.996586	0.996858
D:\test_move_folder\2022054_T3_Evosep_C1_E1_PRID_31_QID_17_c4-w1_Plate3_30_7193.d	2022054_T3_Evosep_C1_E1_PRID_31_QID_17_c4-w1_Plate3_30_7193	E9Q414	E9Q414;E9Q1Y3	APOB_MOUSE	Apob	89034.5	75861.6	72296.7	89034.5	75861.6	72296.7	72296.7	NEVEFNNGMTVK	NEVEFNNGMTVK	NEVEFNNGMTVK2	2	0.000117599	0.000117599	1.05423e-05	0.00342466	0.0025974	0.00208768	0.0027027	0	1	6195.39	4733.07	5508.37	12491.2	0.940525	4.74442	4.69136	4.79746	22.273	4.71186	22.7873	Apolipoprotein B-100	3.60748e-06	0.00167785	0.0930354	14049.1	4.52325	0.756406	1.61534	0.999893	0.816015	0.215072	2598.02;2281.02;2705.03;2140.02;1611.02;1050.01;	2598.02;2149.93;922.413;1687.55;1447.44;482.935;	0.898634;0.976727;0.205645;0.83578;0.961943;0.723758;	7195	1	0.994167	0.99797	0.995433
D:\test_move_folder\2022054_T3_Evosep_C1_E1_PRID_31_QID_17_b6-6h_Plate4_2_7200.d	2022054_T3_Evosep_C1_E1_PRID_31_QID_17_b6-6h_Plate4_2_7200	E9Q414	E9Q414;E9Q1Y3	APOB_MOUSE	Apob	55000.4	48013.1	45669.9	55000.4	48013.1	45669.9	45669.9	NEVEFNNGMTVK	NEVEFNNGMTVK	NEVEFNNGMTVK2	2	0.000323415	0.00394368	1.05423e-05	0.00268817	0.00218341	0.00208768	0.00225225	0	1	1209.42	949.297	1049.66	3970.7	0.897585	4.72837	4.67535	4.76371	22.273	4.68554	22.9211	Apolipoprotein B-100	3.60748e-06	0.00167785	0	4575.05	2.38283	0.473254	1.06354	0.996434	1.46306	0.0755423	581.005;929.01;1634.02;901.009;461.005;441.003;	280.408;929.01;637.931;645.036;0;401.717;	0.763134;0.938167;0.324278;0.772588;0.355325;0.870401;	7168	1.00909	0.994167	0.999973	1.00403
D:\test_move_folder\2022054_T3_Evosep_C1_E1_PRID_31_QID_17_b13-6h_Plate4_1_7199.d	2022054_T3_Evosep_C1_E1_PRID_31_QID_17_b13-6h_Plate4_1_7199	E9Q414	E9Q414;E9Q1Y3	APOB_MOUSE	Apob	73457.4	57588.2	57876.4	73457.4	57588.2	57876.4	57876.4	NEVEFNNGMTVK	NEVEFNNGMTVK	NEVEFNNGMTVK2	2	0.000145741	0.000145741	1.05423e-05	0.00232558	0.00186567	0.00208768	0.00193424	0	1	3388.04	2650.85	3040.97	14392.5	0.898695	4.71103	4.67568	4.79939	22.273	4.69147	22.5862	Apolipoprotein B-100	3.60748e-06	0.00167785	0.163969	16035.1	3.67451	0.728519	1.55431	0.999869	0.982939	0.281491	1750.02;1522.02;2908.02;860.007;508.005;269.003;	1636.31;1522.02;1196.44;736.169;229.722;80.946;	0.886521;0.942406;0.175112;0.845925;0.695803;0.458408;	7141	0.995455	0.994167	0.998631	0.990308
D:\test_move_folder\2022054_T3_Evosep_C1_E1_PRID_31_QID_17_a26-12h_Plate4_5_7203.d	2022054_T3_Evosep_C1_E1_PRID_31_QID_17_a26-12h_Plate4_5_7203	E9Q414	E9Q414;E9Q1Y3	APOB_MOUSE	Apob	69063.7	66373.8	53985.8	69063.7	66373.8	53985.8	53985.8	NEVEFNNGMTVK	NEVEFNNGMTVK	NEVEFNNGMTVK2	2	0.000268254	0.000268254	1.05423e-05	0.00334448	0.00250627	0.00208768	0.00258398	0	1	3091.13	2725.29	2985.35	8382.07	0.928856	4.76358	4.69289	4.8166	22.273	4.72326	22.8774	Apolipoprotein B-100	3.60748e-06	0.00167785	0	8679.07	3.08576	0.620387	1.22086	0.999761	0.401858	0.184595	1328.01;1491.02;1315.01;1169.01;503.004;492.004;	1290.84;1491.02;243.332;710.579;309.271;118;	0.917862;0.96747;0.577511;0.7858;0.788579;0.434816;	7222	1.00455	0.994167	0.999161	0.99906
D:\test_move_folder\2022054_T3_Evosep_C1_E1_PRID_31_QID_17_b30-6h_Plate4_3_7201.d	2022054_T3_Evosep_C1_E1_PRID_31_QID_17_b30-6h_Plate4_3_7201	E9Q414	E9Q414;E9Q1Y3	APOB_MOUSE	Apob	60210.4	45995.5	43934.8	60210.4	45995.5	43934.8	43934.8	NEVEFNNGMTVK	NEVEFNNGMTVK	NEVEFNNGMTVK2	2	0.00029753	0.000313648	1.05423e-05	0.00307692	0.00248139	0.00208768	0.00255754	0	1	2734.76	2117.07	2513.25	8196.64	0.864336	4.7447	4.70934	4.79774	22.273	4.71488	22.7307	Apolipoprotein B-100	3.60748e-06	0.00167785	0.0612063	8919.07	3.66017	0.766174	1.53331	0.999721	1.11459	0.210642	1385.01;1395.01;1980.02;1207.01;567.004;451.004;	1207.7;1330.64;1121.48;1207.01;196.41;150.509;	0.851552;0.910462;0.565165;0.904892;0.630446;0.575187;	7195	1.00045	0.994167	0.999282	0.995867
D:\test_move_folder\2022054_T3_Evosep_C1_E1_PRID_31_QID_17_a39-12h_Plate3_10_7173.d	2022054_T3_Evosep_C1_E1_PRID_31_QID_17_a39-12h_Plate3_10_7173	E9Q414	E9Q414;E9Q1Y3	APOB_MOUSE	Apob	75513.3	62261.6	53623.7	75513.3	62261.6	53623.7	53623.7	NEVEFNNGMTVK	NEVEFNNGMTVK	NEVEFNNGMTVK2	2	0.00035727	0.00264705	1.05423e-05	0.00390625	0.00282486	0.00208768	0.00289855	0	1	2410.63	1848.74	2228.17	8513.9	0.869146	4.74648	4.69347	4.81717	22.273	4.71667	22.7302	Apolipoprotein B-100	3.60748e-06	0.00167785	0	9211.08	2.92108	0.633461	0.847018	0.997634	0.169646	0.16693	1344.01;1600.01;2082.02;1407.01;250.002;106.001;	723.799;1600.01;2082.02;1396.29;86.8209;0;	0.726774;0.957601;0.887706;0.952966;0.425925;0.590748;	7195	0.999167	0.994167	0.998252	0.994825
D:\test_move_folder\2022054_T3_Evosep_C1_E1_PRID_31_QID_17_a39-24h_Plate3_11_7174.d	2022054_T3_Evosep_C1_E1_PRID_31_QID_17_a39-24h_Plate3_11_7174	E9Q414	E9Q414;E9Q1Y3	APOB_MOUSE	Apob	131909	110320	102089	131909	110320	102089	102089	NEVEFNNGMTVK	NEVEFNNGMTVK	NEVEFNNGMTVK2	2	2.63186e-06	2.63186e-06	1.05423e-05	0.00285714	0.00221239	0.00208768	0.0022831	0	1	7649.47	6632.07	7993.65	18192.5	0.942962	4.74612	4.69309	4.79914	22.273	4.70708	22.835	Apolipoprotein B-100	3.60748e-06	0.00167785	0.350933	17409.1	5.28953	0.659373	1.73325	0.999998	0.628004	0.110854	3427.03;2838.03;2903.02;2286.02;1400.01;978.007;	3427.03;2838.03;2842.31;2286.02;1384.41;484.612;	0.975764;0.898933;0.979929;0.96939;0.952021;0.778676;	7195	0.999583	0.994167	0.998889	0.994753
D:\test_move_folder\2022054_T3_Evosep_C1_E1_PRID_31_QID_17_B40-6h_Plate3_19_7182.d	2022054_T3_Evosep_C1_E1_PRID_31_QID_17_B40-6h_Plate3_19_7182	E9Q414	E9Q414;E9Q1Y3	APOB_MOUSE	Apob	59084.6	46418.9	49121	59084.6	46418.9	49121	49121	NEVEFNNGMTVK	NEVEFNNGMTVK	NEVEFNNGMTVK2	2	0.000133092	0.000133092	1.05423e-05	0.00277778	0.00214133	0.00208768	0.00220264	0	1	2586.09	2116.7	2501.34	13700.9	0.859431	4.73068	4.67766	4.78368	22.273	4.70269	22.7173	Apolipoprotein B-100	3.60748e-06	0.00167785	0.0561009	14165.1	4.52978	0.720836	1.86116	0.99988	0.696315	0.29672	927.01;1517.01;1887.02;1069.01;1068.01;1046.01;	927.01;815.281;1542.3;838.367;843.798;811.897;	0.947269;0.795317;0.896066;0.817183;0.824877;0.881755;	7168	1.00045	0.994167	0.999596	0.995185
D:\test_move_folder\2022054_T3_Evosep_C1_E1_PRID_31_QID_17_b18-6h_Plate3_20_7183.d	2022054_T3_Evosep_C1_E1_PRID_31_QID_17_b18-6h_Plate3_20_7183	E9Q414	E9Q414;E9Q1Y3	APOB_MOUSE	Apob	73025	51127.8	58014.3	73025	51127.8	58014.3	58014.3	NEVEFNNGMTVK	NEVEFNNGMTVK	NEVEFNNGMTVK2	2	1.81684e-06	1.81684e-06	1.05423e-05	0.00293255	0.00232019	0.00208768	0.00239808	0	1	5833.87	4201.18	5144.89	19330.6	0.898294	4.71323	4.66018	4.80162	22.273	4.67991	22.7555	Apolipoprotein B-100	3.60748e-06	0.00167785	0.094046	21919.2	4.63859	0.719755	1.78181	0.999998	0.582695	0.0945939	2454.02;2213.02;2719.02;1583.02;1281.01;1099.01;	2454.02;2110.8;2159.54;1508.1;1269.05;543.489;	0.926092;0.855145;0.756373;0.930662;0.916307;0.7699;	7141	0.999545	0.994167	0.999044	0.99482
D:\test_move_folder\2022054_T3_Evosep_C1_E1_PRID_31_QID_17_d20-w1_Plate4_15_7213.d	2022054_T3_Evosep_C1_E1_PRID_31_QID_17_d20-w1_Plate4_15_7213	E9Q414	E9Q414;E9Q1Y3	APOB_MOUSE	Apob	59426.4	56626.1	59147.5	59426.4	56626.1	59147.5	59147.5	NEVEFNNGMTVK	NEVEFNNGMTVK	NEVEFNNGMTVK2	2	0.000335121	0.00206627	1.05423e-05	0.00314465	0.00255754	0.00208768	0.00265252	0	1	2505.32	2089.94	2248.36	14520.6	0.797866	4.74486	4.63882	4.81554	22.273	4.70863	22.8276	Apolipoprotein B-100	3.60748e-06	0.00167785	0	16180.1	3.07118	0.424488	1.63199	0.998141	0.969269	0.169193	2306.02;835.008;2830.02;1884.02;906.007;1192.01;	2031.54;0;1067.35;1776.63;473.779;1192.01;	0.810257;0.345168;0.419993;0.873904;0.744736;0.967804;	7195	1.00375	0.994167	0.999632	0.997437
D:\test_move_folder\2022054_T3_Evosep_C1_E1_PRID_31_QID_17_d37-w1_Plate4_14_7212.d	2022054_T3_Evosep_C1_E1_PRID_31_QID_17_d37-w1_Plate4_14_7212	E9Q414	E9Q414;E9Q1Y3	APOB_MOUSE	Apob	54042.2	50708.6	56184.8	54042.2	50708.6	56184.8	56184.8	NEVEFNNGMTVK	NEVEFNNGMTVK	NEVEFNNGMTVK2	2	1.91795e-06	1.91795e-06	1.05423e-05	0.0031348	0.00251889	0.00208768	0.00261097	0	1	3929.01	3214.85	3533.36	8578.51	0.908029	4.74675	4.69375	4.79978	22.273	4.71527	22.7889	Apolipoprotein B-100	3.60748e-06	0.00167785	0	9539.08	3.39513	0.530019	1.33632	0.999998	0.223261	0.153456	2285.02;1538.02;3079.02;1020.01;378.003;953.008;	2285.02;1335.63;2299.45;881.848;308.361;863.3;	0.947056;0.860066;0.615745;0.921527;0.826582;0.810457;	7195	1	0.994167	0.998542	0.995764
D:\test_move_folder\2022054_T3_Evosep_C1_E1_PRID_31_QID_17_b17-6h_Plate4_20_7218.d	2022054_T3_Evosep_C1_E1_PRID_31_QID_17_b17-6h_Plate4_20_7218	E9Q414	E9Q414;E9Q1Y3	APOB_MOUSE	Apob	64311	44021.6	53675.4	64311	44021.6	53675.4	53675.4	NEVEFNNGMTVK	NEVEFNNGMTVK	NEVEFNNGMTVK2	2	9.04369e-06	9.04369e-06	1.05423e-05	0.00262467	0.00209205	0.00208768	0.0021645	0	1	5225.73	3952.39	4784.2	11811.1	0.911046	4.7438	4.69076	4.79682	22.273	4.71219	22.7385	Apolipoprotein B-100	3.60748e-06	0.00167785	0.270384	12901.1	4.48625	0.833858	1.41594	0.999992	0.277046	0.0476405	2474.02;2116.02;2388.02;1149.01;920.008;777.007;	2338.37;1967.36;1973.82;1010.12;920.008;491.855;	0.912508;0.88381;0.813266;0.902289;0.965572;0.740122;	7195	0.999583	0.994167	0.996408	0.99706
D:\test_move_folder\2022054_T3_Evosep_C1_E1_PRID_31_QID_17_B25-6h_Plate4_18_7216.d	2022054_T3_Evosep_C1_E1_PRID_31_QID_17_B25-6h_Plate4_18_7216	E9Q414	E9Q414;E9Q1Y3	APOB_MOUSE	Apob	77583.5	57824.4	59987.1	77583.5	57824.4	59987.1	59987.1	NEVEFNNGMTVK	NEVEFNNGMTVK	NEVEFNNGMTVK2	2	5.23396e-05	5.23396e-05	1.05423e-05	0.00299401	0.00226757	0.00208768	0.00234192	0	1	4703.1	3572.94	4180.29	12425.1	0.92288	4.72609	4.67307	4.79678	22.273	4.70039	22.6647	Apolipoprotein B-100	3.60748e-06	0.00167785	0.12428	13979.1	4.43917	0.764749	1.56129	0.999953	0.431167	0.168692	1700.02;1849.02;2521.02;1365.01;1306.01;998.008;	1585.56;1849.02;2170.63;1158.91;1268.53;456.507;	0.8744;0.963327;0.898526;0.850643;0.924519;0.646673;	7168	0.995455	0.994167	0.998076	0.991503
D:\test_move_folder\2022054_T3_Evosep_C1_E1_PRID_31_QID_17_B20-6h_Plate4_19_7217.d	2022054_T3_Evosep_C1_E1_PRID_31_QID_17_B20-6h_Plate4_19_7217	E9Q414	E9Q414;E9Q1Y3	APOB_MOUSE	Apob	58089.4	50193.6	50931.5	58089.4	50193.6	50931.5	50931.5	NEVEFNNGMTVK	NEVEFNNGMTVK	NEVEFNNGMTVK2	2	1.7589e-05	1.7589e-05	1.05423e-05	0.00320513	0.002457	0.00208768	0.00254453	0	1	2823.82	2438.13	2810.59	21195.5	0.837692	4.72802	4.67497	4.83404	22.273	4.70038	22.7195	Apolipoprotein B-100	3.60748e-06	0.00167785	0	21295.2	3.225	0.700514	1.47572	0.999984	0.546797	0.407987	1635.01;1339.01;1949.02;1277.01;670.006;995.009;	1635.01;593.662;1034.45;595.586;595.142;548.167;	0.928821;0.614555;0.489997;0.672001;0.809921;0.794709;	7168	0.999545	0.994167	0.997569	0.995269
D:\test_move_folder\2022054_T3_Evosep_C1_E1_PRID_31_QID_17_B19-6h_Plate4_17_7215.d	2022054_T3_Evosep_C1_E1_PRID_31_QID_17_B19-6h_Plate4_17_7215	E9Q414	E9Q414;E9Q1Y3	APOB_MOUSE	Apob	55767.8	49229.2	49484.1	55767.8	49229.2	49484.1	49484.1	NEVEFNNGMTVK	NEVEFNNGMTVK	NEVEFNNGMTVK2	2	0.000198984	0.000198984	1.05423e-05	0.00338983	0.00252525	0.00208768	0.00261097	0	1	1879.7	1602.41	1772.93	12560.7	0.917534	4.74444	4.69141	4.81515	22.273	4.7212	22.6567	Apolipoprotein B-100	3.60748e-06	0.00167785	0.122405	13317.1	3.61141	0.614725	1.35699	0.99982	0.90779	0.0834854	1183.01;1626.01;3538.03;1159.01;380.003;435.004;	136.337;1602.34;1746.05;1159.01;141.021;90.8624;	0.547647;0.974929;-0.0310523;0.943169;0.622986;0.160848;	7195	1	0.994167	0.999197	0.994904
D:\test_move_folder\2022054_T3_Evosep_C1_E1_PRID_31_QID_17_c31-w1_Plate4_16_7214.d	2022054_T3_Evosep_C1_E1_PRID_31_QID_17_c31-w1_Plate4_16_7214	E9Q414	E9Q414;E9Q1Y3	APOB_MOUSE	Apob	64949.4	66158.7	70356.6	64949.4	66158.7	70356.6	70356.6	NEVEFNNGMTVK	NEVEFNNGMTVK	NEVEFNNGMTVK2	2	0.000291886	0.00273362	1.05423e-05	0.0033557	0.00271739	0.00208768	0.00276243	0	1	2348.71	2270.01	2262.33	27576.3	0.844284	4.74688	4.69386	4.83522	22.273	4.70914	22.7275	Apolipoprotein B-100	3.60748e-06	0.00167785	0	28629.2	2.80686	0.556327	1.23548	0.997551	0.8128	0.202984	1762.02;1346.01;1803.01;1613.01;667.005;732.006;	749.858;1346.01;99.0849;536.575;252.845;628.821;	0.748675;0.929732;-0.284932;0.482308;0.672955;0.913911;	7195	1.00545	0.994167	1.00059	0.999969
D:\test_move_folder\2022054_T3_Evosep_C1_E1_PRID_31_QID_17_a9-24h_Plate4_13_7211.d	2022054_T3_Evosep_C1_E1_PRID_31_QID_17_a9-24h_Plate4_13_7211	E9Q414	E9Q414;E9Q1Y3	APOB_MOUSE	Apob	157600	136007	138019	157600	136007	138019	138019	NEVEFNNGMTVK	NEVEFNNGMTVK	NEVEFNNGMTVK2	2	1.71351e-06	1.71351e-06	1.05423e-05	0.00293255	0.00240964	0.00208768	0.00248139	0	1	12379.1	9858.71	11470.2	24352.6	0.95551	4.72864	4.67559	4.81698	22.273	4.70133	22.6956	Apolipoprotein B-100	3.60748e-06	0.00167785	0.437446	26282.2	4.66869	0.633961	1.51451	0.999998	0.691858	0.0610263	5838.04;3996.03;4711.04;2858.02;2601.03;1317.01;	5782.04;3996.03;4541.2;2822.69;2601.03;566.299;	0.970769;0.931455;0.835036;0.887882;0.958544;0.634044;	7168	1	0.994167	0.998758	0.995279
D:\test_move_folder\2022054_T3_Evosep_C1_E1_PRID_31_QID_17_a5-24h_Plate4_11_7209.d	2022054_T3_Evosep_C1_E1_PRID_31_QID_17_a5-24h_Plate4_11_7209	E9Q414	E9Q414;E9Q1Y3	APOB_MOUSE	Apob	156228	117114	115641	156228	117114	115641	115641	NEVEFNNGMTVK	NEVEFNNGMTVK	NEVEFNNGMTVK2	2	0.000381679	0.00141312	1.05423e-05	0.00420168	0.00325733	0.00208768	0.00331126	0	1	11102	9212.76	10947	25679.7	0.897781	4.72941	4.67632	4.81779	22.273	4.70101	22.6961	Apolipoprotein B-100	3.60748e-06	0.00167785	0.557286	26043.3	5.04122	0.64546	1.82548	0.998716	0.827904	0.12292	4336.05;3997.04;5241.04;2879.03;2903.03;2280.02;	4227.89;3971.08;4497.14;2879.03;2903.03;2260.31;	0.895291;0.866892;0.817654;0.909323;0.943661;0.908092;	7168	1	0.994167	0.999036	0.995994
D:\test_move_folder\2022054_T3_Evosep_C1_E1_PRID_31_QID_17_D16-w5_Plate4_35_7232.d	2022054_T3_Evosep_C1_E1_PRID_31_QID_17_D16-w5_Plate4_35_7232	E9Q414	E9Q414;E9Q1Y3	APOB_MOUSE	Apob	72080.4	65577	63071	72080.4	65577	63071	63071	NEVEFNNGMTVK	NEVEFNNGMTVK	NEVEFNNGMTVK2	2	0.000339674	0.000501437	1.05423e-05	0.00316456	0.00255102	0.00208768	0.00263852	0	1	3779.3	2931.24	3415.84	12163.8	0.813708	4.76436	4.72899	4.81736	22.273	4.74062	22.6469	Apolipoprotein B-100	3.60748e-06	0.00167785	0.213501	13458.1	3.88387	0.633902	1.52823	0.999547	0.448149	0.143502	2560.02;1947.01;2647.02;1641.01;1135.01;398.004;	1022.31;1621.99;1552.85;1409.54;1135.01;132.568;	0.607627;0.851604;0.650743;0.85918;0.945171;0.572495;	7222	1	0.994167	0.999918	0.993826
D:\test_move_folder\2022054_T3_Evosep_C1_E1_PRID_31_QID_17_D14-w5_Plate4_34_7231.d	2022054_T3_Evosep_C1_E1_PRID_31_QID_17_D14-w5_Plate4_34_7231	E9Q414	E9Q414;E9Q1Y3	APOB_MOUSE	Apob	83347.5	70241.7	63274	83347.5	70241.7	63274	63274	NEVEFNNGMTVK	NEVEFNNGMTVK	NEVEFNNGMTVK2	2	0.000189619	0.000189619	1.05423e-05	0.00371747	0.00280899	0.00208768	0.00290698	0	1	6438.22	4874.8	5670.4	23703.6	0.862703	4.76199	4.67361	4.85034	22.273	4.72211	22.8701	Apolipoprotein B-100	3.60748e-06	0.00167785	0.0690145	26913.3	3.48382	0.663736	1.18233	0.999829	0.279454	0.133657	3992.04;1946.01;3679.03;1772.02;1242.01;1120.01;	3442.97;1753.24;2049.36;1772.02;1242.01;0;	0.841128;0.856391;0.646963;0.933313;0.93142;0.462144;	7222	1	0.994167	0.999902	0.993109
D:\test_move_folder\2022054_T3_Evosep_C1_E1_PRID_31_QID_17_D4-w5_Plate4_33_7230.d	2022054_T3_Evosep_C1_E1_PRID_31_QID_17_D4-w5_Plate4_33_7230	E9Q414	E9Q414;E9Q1Y3	APOB_MOUSE	Apob	97171.6	87814.5	78602.6	97171.6	87814.5	78602.6	78602.6	NEVEFNNGMTVK	NEVEFNNGMTVK	NEVEFNNGMTVK2	2	4.37272e-06	4.37272e-06	1.05423e-05	0.0035461	0.00259067	0.00208768	0.00266667	0	1	5521.66	4692.6	5180.14	28041.5	0.926981	4.76125	4.7082	4.86729	22.273	4.73609	22.6368	Apolipoprotein B-100	3.60748e-06	0.00167785	0.180287	29890.3	3.88048	0.571928	1.53647	0.999996	1.03998	0.0823783	2456.02;2383.02;3075.03;1574.01;1061.01;1422.01;	2456.02;2006.44;1879.81;966.287;1059.2;1187.79;	0.960616;0.855934;0.565413;0.769552;0.983574;0.886677;	7222	1	0.994167	1.00044	0.993049
D:\test_move_folder\2022054_T3_Evosep_C1_E1_PRID_31_QID_17_B32-6_Plate4_32_7229.d	2022054_T3_Evosep_C1_E1_PRID_31_QID_17_B32-6_Plate4_32_7229	E9Q414	E9Q414;E9Q1Y3	APOB_MOUSE	Apob	54417	37852	41393.2	54417	37852	41393.2	41393.2	NEVEFNNGMTVK	NEVEFNNGMTVK	NEVEFNNGMTVK2	2	0.000615574	0.00741526	1.05423e-05	0.00343643	0.00260417	0.00208768	0.00269542	0	1	3026.31	2230.14	2671.08	21208.7	0.88085	4.76515	4.71213	4.87126	22.273	4.73674	22.7236	Apolipoprotein B-100	3.60748e-06	0.00167785	0	24029.2	2.79247	0.670785	1.15843	0.993436	1.18182	0.186058	1873.01;1654.01;1751.02;900.008;273.002;604.005;	1301.96;1654.01;607.948;537.363;70.3409;281.603;	0.794661;0.961451;0.338971;0.766415;0.580845;0.508118;	7222	1	0.994167	0.998852	0.995445
D:\test_move_folder\2022054_T3_Evosep_C1_E1_PRID_31_QID_17_A26-12_Plate4_31_7228.d	2022054_T3_Evosep_C1_E1_PRID_31_QID_17_A26-12_Plate4_31_7228	E9Q414	E9Q414;E9Q1Y3	APOB_MOUSE	Apob	52010.4	56815.3	53980.6	52010.4	56815.3	53980.6	53980.6	NEVEFNNGMTVK	NEVEFNNGMTVK	NEVEFNNGMTVK2	2	0.00312256	0.140249	1.05423e-05	0.00383142	0.0027933	0.00208768	0.00285714	0	1	1480.66	1393.27	1336.82	5365.7	0.928835	4.76354	4.71053	4.81655	22.273	4.72515	22.8516	Apolipoprotein B-100	3.60748e-06	0.00167785	0	5943.05	1.6991	0.50113	0.947243	0.888406	0.122774	0.420782	829.007;676.005;1074.01;318.002;314.003;461.004;	804.654;676.005;512.372;0;0;75.8994;	0.881723;0.984912;0.426591;0.296665;-0.0510311;-0.554699;	7222	1.005	0.994167	1.00271	0.996256
D:\test_move_folder\2022054_T3_Evosep_C1_E1_PRID_31_QID_17_c8- w1_Plate4_30_7227.d	2022054_T3_Evosep_C1_E1_PRID_31_QID_17_c8- w1_Plate4_30_7227	E9Q414	E9Q414;E9Q1Y3	APOB_MOUSE	Apob	64714.4	66432.2	64736.6	64714.4	66432.2	64736.6	64736.6	NEVEFNNGMTVK	NEVEFNNGMTVK	NEVEFNNGMTVK2	2	2.83436e-06	2.83436e-06	1.05423e-05	0.00248756	0.00183824	0.00208768	0.00191571	0	1	4895.47	4388.03	4457.63	15922.2	0.906854	4.76319	4.72784	4.85156	22.273	4.7353	22.5894	Apolipoprotein B-100	3.60748e-06	0.00167785	0	17486.1	3.92726	0.814359	1.43293	0.999997	0.624069	0.0644343	2027.02;2100.02;2365.02;1496.01;861.008;1141.01;	1953.78;2100.02;1273.08;1416.7;841.673;692.21;	0.90753;0.887454;0.0682029;0.910665;0.953688;0.794654;	7222	1.00545	0.994167	1.00257	0.996067
D:\test_move_folder\2022054_T3_Evosep_C1_E1_PRID_31_QID_17_c41-w1_Plate4_29_7226.d	2022054_T3_Evosep_C1_E1_PRID_31_QID_17_c41-w1_Plate4_29_7226	E9Q414	E9Q414;E9Q1Y3	APOB_MOUSE	Apob	105182	104325	94474.1	105182	104325	94474.1	94474.1	NEVEFNNGMTVK	NEVEFNNGMTVK	NEVEFNNGMTVK2	2	0.00034118	0.000924128	1.05423e-05	0.003861	0.00301205	0.00208768	0.00309598	0	1	5807.29	4599.83	4867.36	20044.5	0.919003	4.74496	4.69179	4.8333	22.273	4.70912	22.7198	Apolipoprotein B-100	3.60748e-06	0.00167785	0	23915.2	3.25551	0.709663	1.04046	0.999169	1.11934	0.28968	2816.03;2835.02;2261.02;1221.01;1017.01;181.001;	2588.82;2835.02;1935.52;971.73;383.447;0;	0.941709;0.931547;0.891756;0.91246;0.672954;0.26112;	7195	1.005	0.994167	1.0015	0.995962
D:\test_move_folder\2022054_T3_Evosep_C1_E1_PRID_31_QID_17_c33-w1_Plate4_28_7225.d	2022054_T3_Evosep_C1_E1_PRID_31_QID_17_c33-w1_Plate4_28_7225	E9Q414	E9Q414;E9Q1Y3	APOB_MOUSE	Apob	79439	71898.9	72952.7	79439	71898.9	72952.7	72952.7	NEVEFNNGMTVK	NEVEFNNGMTVK	NEVEFNNGMTVK2	2	2.7683e-05	2.7683e-05	1.05423e-05	0.00282486	0.00227273	0.00208768	0.00235294	0	1	6598.64	5751.77	6165.3	31443.3	0.921005	4.76436	4.71135	4.87041	22.273	4.73507	22.5897	Apolipoprotein B-100	3.60748e-06	0.00167785	0.0630534	33653.3	4.38751	0.70278	1.5821	0.999975	0.977107	0.119744	2856.02;2872.03;2746.03;1720.02;1013.01;1000.01;	2744.16;2872.03;2363.19;1585.03;982.451;840.805;	0.921019;0.908147;0.847332;0.911468;0.958552;0.815169;	7222	1.00045	0.994167	1.00143	0.992091
D:\test_move_folder\2022054_T3_Evosep_C1_E1_PRID_31_QID_17_b15-72h_Plate4_27_7224.d	2022054_T3_Evosep_C1_E1_PRID_31_QID_17_b15-72h_Plate4_27_7224	E9Q414	E9Q414;E9Q1Y3	APOB_MOUSE	Apob	107685	88432.1	90341.9	107685	88432.1	90341.9	90341.9	NEVEFNNGMTVK	NEVEFNNGMTVK	NEVEFNNGMTVK2	2	1.42222e-05	1.42222e-05	1.05423e-05	0.00294118	0.00230947	0.00208768	0.00239234	0	1	6551.36	4820.79	5448.04	14794.9	0.902311	4.74707	4.69405	4.81775	22.273	4.71072	22.8234	Apolipoprotein B-100	3.60748e-06	0.00167785	0.264048	17791.1	5.05173	0.733645	1.80839	0.999987	0.415956	0.198041	2948.03;2701.03;3494.04;2208.02;1375.01;1827.01;	2534.27;2701.03;2890.97;2059.13;1316.06;1523.52;	0.835514;0.945753;0.869535;0.923713;0.941781;0.81679;	7195	1.005	0.994167	1.00066	0.997511
D:\test_move_folder\2022054_T3_Evosep_C1_E1_PRID_31_QID_17_B25-72h_Plate4_25_7223.d	2022054_T3_Evosep_C1_E1_PRID_31_QID_17_B25-72h_Plate4_25_7223	E9Q414	E9Q414;E9Q1Y3	APOB_MOUSE	Apob	131499	105179	105242	131499	105179	105242	105242	NEVEFNNGMTVK	NEVEFNNGMTVK	NEVEFNNGMTVK2	2	8.4744e-07	8.4744e-07	1.05423e-05	0.00239808	0.00185874	0.00208768	0.00194175	0	1	8412.67	6534.7	7785.91	18187.1	0.912046	4.72809	4.67509	4.7988	22.273	4.70102	22.7128	Apolipoprotein B-100	3.60748e-06	0.00167785	0.241116	19651.2	4.76663	0.68171	1.78843	0.999999	0.171043	0.132467	3887.03;3403.03;3275.03;2425.02;2210.02;1394.01;	3819.94;3403.03;2950.18;2177.9;1189.7;1168.7;	0.922426;0.950889;0.877945;0.942136;0.767608;0.817211;	7168	1.00545	0.994167	1.00137	0.997186
D:\test_move_folder\2022054_T3_Evosep_C1_E1_PRID_31_QID_17_b15-6h_Plate4_21_7219.d	2022054_T3_Evosep_C1_E1_PRID_31_QID_17_b15-6h_Plate4_21_7219	E9Q414	E9Q414;E9Q1Y3	APOB_MOUSE	Apob	55816	44247.4	45536.6	55816	44247.4	45536.6	45536.6	NEVEFNNGMTVK	NEVEFNNGMTVK	NEVEFNNGMTVK2	2	0.000917151	0.00796888	1.05423e-05	0.00258398	0.00212314	0.00208768	0.00219298	0	1	2546.31	2353.04	2498.87	39316	0.898694	4.74612	4.71076	4.86983	22.273	4.72199	22.616	Apolipoprotein B-100	3.60748e-06	0.00167785	0.304753	40062.4	3.45973	0.475635	1.54174	0.992947	0.31173	0.100692	1904.02;1194.01;1579.01;1423.01;748.005;745.007;	1904.02;0;711.619;1177.96;642.295;668.988;	0.930137;0.513403;0.683306;0.810197;0.805488;0.847466;	7195	0.995	0.994167	0.99877	0.989709
D:\test_move_folder\2022054_T3_Evosep_C1_E1_PRID_31_QID_17_a3-12h_Plate4_23_7221.d	2022054_T3_Evosep_C1_E1_PRID_31_QID_17_a3-12h_Plate4_23_7221	E9Q414	E9Q414;E9Q1Y3	APOB_MOUSE	Apob	102387	88889.6	77960.4	102387	88889.6	77960.4	77960.4	NEVEFNNGMTVK	NEVEFNNGMTVK	NEVEFNNGMTVK2	2	0.00034459	0.000418296	1.05423e-05	0.00303951	0.00231481	0.00208768	0.00239234	0	1	5260.28	4325.04	5060.85	10523.4	0.91419	4.74324	4.69021	4.79632	22.273	4.70354	22.871	Apolipoprotein B-100	3.60748e-06	0.00167785	0	10938.1	4.7961	0.644364	1.77486	0.99962	1.31383	0.107191	2417.02;2323.02;2383.03;1456.01;926.008;1058.01;	2104.1;2230.17;1545.75;1363.37;926.008;752.237;	0.855925;0.952466;0.596391;0.922392;0.954398;0.665024;	7195	1.00458	0.994167	0.999567	0.998855
D:\test_move_folder\2022054_T3_Evosep_C1_E1_PRID_31_QID_17_a38-12h_Plate4_22_7220.d	2022054_T3_Evosep_C1_E1_PRID_31_QID_17_a38-12h_Plate4_22_7220	E9Q414	E9Q414;E9Q1Y3	APOB_MOUSE	Apob	90877.6	78577.3	74856.4	90877.6	78577.3	74856.4	74856.4	NEVEFNNGMTVK	NEVEFNNGMTVK	NEVEFNNGMTVK2	2	0.000254804	0.000254804	1.05423e-05	0.00359712	0.00273224	0.00208768	0.00280112	0	1	3623.57	3037.93	3522.88	8524.42	0.86075	4.71049	4.67514	4.7812	22.273	4.68835	22.581	Apolipoprotein B-100	3.60748e-06	0.00167785	0	8768.07	3.52657	0.587894	1.05747	0.999772	0.320326	0.237116	2076.01;1828.02;1655.01;1193.01;541.005;844.009;	1688.9;1779.33;690.88;1193.01;155.339;563.969;	0.798242;0.9362;0.184465;0.939877;0.676114;0.798314;	7141	1	0.994167	0.998516	0.994495
D:\test_move_folder\2022053_T3_Evosep_C1_E1_PRID_31_QID_17_d35-w1_Plate1_11_7085.d	2022053_T3_Evosep_C1_E1_PRID_31_QID_17_d35-w1_Plate1_11_7085	P08226	P08226;G3UWN5;G3UZM8;A0A1B0GX15	APOE_MOUSE	Apoe	592104	395656	411622	592104	395656	411622	411622	NEVHTMLGQSTEEIR	NEVHTMLGQSTEEIR	NEVHTMLGQSTEEIR2	2	9.31097e-06	9.31097e-06	3.03496e-06	0.00347222	0.00280112	0.00208768	0.00289017	0	1	44618.5	34118.3	41439.8	442669	0.952301	4.71059	4.65756	4.76361	23.0079	4.71007	22.9944	Apolipoprotein E	1.03854e-06	0.00167785	0.980443	476624	6.2121	0.888016	4.77031	0.999992	1.49029	0.0509175	19505.2;17297.2;17717.2;18859.2;16169.2;11158.1;10255.1;7443.07;6645.06;6552.06;4201.04;2610.03;	19505.2;17297.2;17699.5;18859.2;16169.2;11152.1;10235;7443.07;6632.17;6552.06;4173.04;2610.03;	0.953534;0.951695;0.954532;0.937435;0.960805;0.940909;0.915215;0.953211;0.919306;0.919499;0.957201;0.951439;	7160	1.13455	1.125	1.124	1.13633
D:\test_move_folder\2022053_T3_Evosep_C1_E1_PRID_31_QID_17_d36-w1_1_Plate1_10_7084.d	2022053_T3_Evosep_C1_E1_PRID_31_QID_17_d36-w1_1_Plate1_10_7084	P08226	P08226;G3UWN5;G3UZM8;A0A1B0GX15	APOE_MOUSE	Apoe	743115	490430	546694	743115	490430	546694	546694	NEVHTMLGQSTEEIR	NEVHTMLGQSTEEIR	NEVHTMLGQSTEEIR2	2	5.27653e-07	5.27653e-07	3.03496e-06	0.00359712	0.00288184	0.00208768	0.00299401	0	1	52995.6	37742.5	48719.8	519238	0.965698	4.72681	4.67378	4.7798	23.0079	4.72147	23.1011	Apolipoprotein E	1.03854e-06	0.00167785	0.991132	564808	6.40263	0.78222	4.43522	1	2.10019	0.188699	26406.3;20832.3;22802.3;23515.3;18606.2;13609.1;12171.1;7539.07;8568.09;8111.1;4672.06;2954.03;	26406.3;20832.3;22802.3;23515.3;18554.2;13609.1;12171.1;7539.07;8568.09;7998.27;4672.06;2842.92;	0.969308;0.970072;0.96579;0.941355;0.975186;0.946065;0.93425;0.95406;0.928545;0.896698;0.955682;0.863057;	7187	1.13	1.125	1.12403	1.1315
D:\test_move_folder\2022053_T3_Evosep_C1_E1_PRID_31_QID_17_b22-6h_Plate1_1_7075.d	2022053_T3_Evosep_C1_E1_PRID_31_QID_17_b22-6h_Plate1_1_7075	P08226	P08226;G3UWN5;G3UZM8;A0A1B0GX15	APOE_MOUSE	Apoe	211546	166971	312509	211546	166971	312509	312509	NEVHTMLGQSTEEIR	NEVHTMLGQSTEEIR	NEVHTMLGQSTEEIR2	2	2.32017e-06	2.32017e-06	3.03496e-06	0.00248139	0.00204918	0.00208768	0.00209644	0	1	25281.3	21116.7	21657.6	243844	0.966089	4.60857	4.55556	4.66159	23.0079	4.57263	23.4562	Apolipoprotein E	1.03854e-06	0.00167785	0.984386	284643	6.49325	0.894921	4.82907	0.999998	1.45931	0.100227	10460.1;9380.08;8743.08;10420.1;9246.11;6655.08;5487.06;4367.04;3222.03;2339.03;2910.03;1351.01;	10460.1;9380.08;8743.08;10420.1;9246.11;6655.08;5487.06;4352.11;3222.03;2339.03;2710.1;1346.51;	0.980034;0.967511;0.973805;0.972605;0.962247;0.969421;0.974401;0.971582;0.955913;0.959897;0.870748;0.943421;	6998	1.12	1.125	1.11268	1.13236
D:\test_move_folder\2022053_T3_Evosep_C1_E1_PRID_31_QID_17_b23-6h_Plate1_2_7076.d	2022053_T3_Evosep_C1_E1_PRID_31_QID_17_b23-6h_Plate1_2_7076	P08226	P08226;G3UWN5;G3UZM8;A0A1B0GX15	APOE_MOUSE	Apoe	364450	290416	363353	364450	290416	363353	363353	NEVHTMLGQSTEEIR	NEVHTMLGQSTEEIR	NEVHTMLGQSTEEIR2	2	1e-09	0	3.03496e-06	0.00260417	0.00212314	0.00208768	0.00217391	0	1	29167	25551.5	29290.7	325560	0.959359	4.7611	4.70809	4.81411	23.0079	4.73831	23.2773	Apolipoprotein E	1.03854e-06	0.00167785	0.9846	324186	6.29188	0.798675	4.70934	1	1.49991	0.163448	13129.1;10809.1;10662.1;13622.1;10671.1;7915.07;6304.07;5151.06;3685.04;3295.04;2814.03;1716.02;	13129.1;10809.1;10553.6;13622.1;10442.8;7915.07;6304.07;5000.57;3685.04;3295.04;2600.23;1626.07;	0.959684;0.978839;0.941401;0.946662;0.941689;0.95607;0.92624;0.939864;0.923759;0.948969;0.897041;0.8856;	7241	1.11955	1.125	1.11258	1.13147
D:\test_move_folder\2022053_T3_Evosep_C1_E1_PRID_31_QID_17_b11- 6h_Plate1_3_7077.d	2022053_T3_Evosep_C1_E1_PRID_31_QID_17_b11- 6h_Plate1_3_7077	P08226	P08226;G3UWN5;G3UZM8;A0A1B0GX15	APOE_MOUSE	Apoe	309904	283501	347558	309904	283501	347558	347558	NEVHTMLGQSTEEIR	NEVHTMLGQSTEEIR	NEVHTMLGQSTEEIR2	2	4.05933e-06	4.05933e-06	3.03496e-06	0.0026178	0.0021692	0.00208768	0.00223214	0	1	36863.6	31723.8	35580.4	371770	0.9519	4.75907	4.70604	4.81211	23.0079	4.74587	23.129	Apolipoprotein E	1.03854e-06	0.00167785	0.98598	385178	6.14148	0.901411	4.6819	0.999996	0	-10000000	15951.2;12909.1;14595.1;16525.2;14088.1;9897.12;7330.07;5179.06;4845.05;4280.05;3281.03;1502.02;	15951.2;12878.4;14571;16525.2;14088.1;9897.12;7330.07;5179.06;4845.05;4173.09;3089.23;1502.02;	0.953886;0.955163;0.944357;0.962999;0.938575;0.966623;0.948154;0.962815;0.931397;0.914597;0.886393;0.942937;	7241	1.12	1.125	1.11178	1.13322
D:\test_move_folder\2022053_T3_Evosep_C1_E1_PRID_31_QID_17_ a13- 12h_Plate1_4_7078.d	2022053_T3_Evosep_C1_E1_PRID_31_QID_17_ a13- 12h_Plate1_4_7078	P08226	P08226;G3UWN5;G3UZM8;A0A1B0GX15	APOE_MOUSE	Apoe	354247	309597	378697	354247	309597	378697	378697	NEVHTMLGQSTEEIR	NEVHTMLGQSTEEIR	NEVHTMLGQSTEEIR2	2	4.57788e-06	4.57788e-06	3.03496e-06	0.00346021	0.00257732	0.00208768	0.00265252	0	1	29196.4	25610.4	30140.9	387551	0.93351	4.76154	4.7085	4.81456	23.0079	4.74666	23.168	Apolipoprotein E	1.03854e-06	0.00167785	0.983662	375407	6.21413	0.889494	4.72983	0.999996	1.3758	0.0225952	14862.1;11348.1;13116.2;12559.1;10249.1;7767.06;7312.09;4359.05;4366.05;4486.05;2588.03;1821.02;	14862.1;11257.3;12994;12559.1;10235.1;7704.06;6922.9;4359.05;4276.66;4437.28;2413.35;1790.02;	0.958729;0.923019;0.962331;0.959153;0.935991;0.945543;0.879963;0.942362;0.893889;0.918839;0.864382;0.9454;	7241	1.12	1.125	1.11268	1.1327
D:\test_move_folder\2022053_T3_Evosep_C1_E1_PRID_31_QID_17_a85-12h_Plate1_5_7079.d	2022053_T3_Evosep_C1_E1_PRID_31_QID_17_a85-12h_Plate1_5_7079	P08226	P08226;G3UWN5;G3UZM8;A0A1B0GX15	APOE_MOUSE	Apoe	356973	280008	337085	356973	280008	337085	337085	NEVHTMLGQSTEEIR	NEVHTMLGQSTEEIR	NEVHTMLGQSTEEIR2	2	2.53816e-06	2.53816e-06	3.03496e-06	0.00361011	0.0027027	0.00208768	0.00280112	0	1	30982.9	25598.6	31083.8	329619	0.952849	4.74416	4.69114	4.7972	23.0079	4.72496	23.1957	Apolipoprotein E	1.03854e-06	0.00167785	0.975874	328549	6.37004	0.846906	4.61424	0.999998	0.647009	0.119035	14858.2;11478.1;12125.1;12266.1;11512.1;8023.08;6273.06;3619.03;4008.05;3807.05;3270.03;1559.02;	14858.2;11478.1;12125.1;12266.1;11512.1;7992.68;6273.06;3619.03;4008.05;3807.05;3114.39;1559.02;	0.964112;0.957269;0.989049;0.959094;0.962718;0.932287;0.909751;0.92066;0.910889;0.876654;0.914759;0.921766;	7214	1.12955	1.125	1.12106	1.13332
D:\test_move_folder\2022053_T3_Evosep_C1_E1_PRID_31_QID_17_a81-12h_Plate1_6_7080.d	2022053_T3_Evosep_C1_E1_PRID_31_QID_17_a81-12h_Plate1_6_7080	P08226	P08226;G3UWN5;G3UZM8;A0A1B0GX15	APOE_MOUSE	Apoe	484789	351257	449214	484789	351257	449214	449214	NEVHTMLGQSTEEIR	NEVHTMLGQSTEEIR	NEVHTMLGQSTEEIR2	2	6.66218e-07	6.66218e-07	3.03496e-06	0.00318471	0.00240385	0.00208768	0.00246305	0	1	31746.3	25529	33058.8	362300	0.965546	4.78074	4.7277	4.83377	23.0079	4.76555	23.267	Apolipoprotein E	1.03854e-06	0.00167785	0.977292	347916	6.35734	0.788191	4.80057	0.999999	1.3324	0.0938004	14224.1;10298.1;13337.2;13206.1;13132.2;8316.08;5324.05;5172.04;4640.06;3018.03;2666.03;1761.02;	14224.1;10298.1;13337.2;13206.1;13132.2;8316.08;5324.05;5172.04;4640.06;2950.86;2560.68;1746.26;	0.955886;0.967928;0.966205;0.95994;0.969108;0.956973;0.909983;0.940015;0.945517;0.895865;0.899124;0.934099;	7268	1.125	1.125	1.12153	1.12884
D:\test_move_folder\2022053_T3_Evosep_C1_E1_PRID_31_QID_17_a85-24h_Plate1_7_7081.d	2022053_T3_Evosep_C1_E1_PRID_31_QID_17_a85-24h_Plate1_7_7081	P08226	P08226;G3UWN5;G3UZM8;A0A1B0GX15	APOE_MOUSE	Apoe	395299	306258	352054	395299	306258	352054	352054	NEVHTMLGQSTEEIR	NEVHTMLGQSTEEIR	NEVHTMLGQSTEEIR2	2	1e-09	0	3.03496e-06	0.00234192	0.00177305	0.00208768	0.00184502	0	1	25401.9	20238.5	25724.5	324774	0.954318	4.74518	4.69216	4.81589	23.0079	4.74555	23.0072	Apolipoprotein E	1.03854e-06	0.00167785	0.977705	320702	6.21868	0.857457	4.70231	1	1.42155	0.00789715	12000.2;9755.08;10555.1;11392.1;8971.08;6763.08;5117.07;3830.04;3071.04;2452.02;2197.03;1779.02;	12000.2;9755.08;10555.1;11392.1;8883.79;6763.08;5080.97;3821.24;3071.04;2452.02;1985.99;1668.99;	0.960997;0.951217;0.956293;0.928646;0.946225;0.96942;0.936929;0.927015;0.923533;0.905414;0.845492;0.920108;	7214	1.12545	1.125	1.12301	1.12698
D:\test_move_folder\2022053_T3_Evosep_C1_E1_PRID_31_QID_17_a17- 24h_Plate1_8_7082.d	2022053_T3_Evosep_C1_E1_PRID_31_QID_17_a17- 24h_Plate1_8_7082	P08226	P08226;G3UWN5;G3UZM8;A0A1B0GX15	APOE_MOUSE	Apoe	465766	349497	418013	465766	349497	418013	418013	NEVHTMLGQSTEEIR	NEVHTMLGQSTEEIR	NEVHTMLGQSTEEIR2	2	5.29922e-07	5.29922e-07	3.03496e-06	0.00310559	0.0025	0.00208768	0.00259067	0	1	32906.4	24354	31703.5	370197	0.960246	4.72903	4.676	4.78207	23.0079	4.72074	23.1601	Apolipoprotein E	1.03854e-06	0.00167785	0.97813	384243	6.22211	0.842864	4.49174	1	1.05417	0.0898694	16339.2;13151.1;13100.1;15625.2;11920.2;7835.08;7433.07;5157.04;4864.05;4246.05;3591.04;1389.01;	16339.2;13151.1;13100.1;15625.2;11920.2;7835.08;7433.07;5121.63;4738.17;4246.05;3511.74;711.643;	0.940057;0.956191;0.916805;0.973085;0.965062;0.959725;0.960605;0.977027;0.881667;0.932843;0.9187;0.679351;	7187	1.13	1.125	1.12407	1.13144
D:\test_move_folder\2022053_T3_Evosep_C1_E1_PRID_31_QID_17_a13- 24h_Plate1_9_7083.d	2022053_T3_Evosep_C1_E1_PRID_31_QID_17_a13- 24h_Plate1_9_7083	P08226	P08226;G3UWN5;G3UZM8;A0A1B0GX15	APOE_MOUSE	Apoe	557470	416961	527152	557470	416961	527152	527152	NEVHTMLGQSTEEIR	NEVHTMLGQSTEEIR	NEVHTMLGQSTEEIR2	2	9.40003e-07	9.40003e-07	3.03496e-06	0.00289017	0.00230415	0.00208768	0.00238095	0	1	40199.4	27007.2	35742.9	407541	0.96496	4.72799	4.67502	4.78102	23.0079	4.71991	23.1342	Apolipoprotein E	1.03854e-06	0.00167785	0.987515	458353	6.4254	0.82814	4.80891	0.999999	1.95611	0.00948983	18097.2;14510.2;14860.2;17667.2;14547.2;11142.1;9082.11;5782.07;4863.06;5060.05;3792.04;2544.03;	18097.2;14510.2;14682.3;17667.2;14547.2;11142.1;9082.11;5782.07;4863.06;5060.05;3792.04;2449.93;	0.965299;0.961426;0.953742;0.971846;0.961965;0.973473;0.928232;0.949167;0.973483;0.938742;0.932998;0.952799;	7187	1.13	1.125	1.12519	1.13007
D:\test_move_folder\2022053_T3_Evosep_C1_E1_PRID_31_QID_17_d19-w1_Plate2_10_7127.d	2022053_T3_Evosep_C1_E1_PRID_31_QID_17_d19-w1_Plate2_10_7127	P08226	P08226;G3UWN5;G3UZM8;A0A1B0GX15	APOE_MOUSE	Apoe	607835	588404	468689	607835	588404	468689	468689	NEVHTMLGQSTEEIR	NEVHTMLGQSTEEIR	NEVHTMLGQSTEEIR2	2	3.93514e-07	3.93514e-07	3.03496e-06	0.00248756	0.0022831	0.00208768	0.00235294	0	1	42511.3	37517	42972.1	460484	0.959234	4.72441	4.67137	4.79509	23.0079	4.73384	22.9157	Apolipoprotein E	1.03854e-06	0.00167785	0.979923	455546	6.31587	0.891415	4.79212	1	1.2488	0.0547826	20747.2;16261.2;15978.2;18997.2;15307.2;11109.1;9677.11;6226.08;5924.07;6318.06;3716.04;2750.03;	20747.2;16197.1;15978.2;18997.2;15205;11109.1;9677.11;6124.74;5924.07;6179.95;3692.41;2750.03;	0.9327;0.944161;0.961228;0.960625;0.962665;0.976513;0.942102;0.967643;0.92591;0.902657;0.963899;0.952704;	7160	1.135	1.125	1.12495	1.13459
D:\test_move_folder\2022053_T3_Evosep_C1_E1_PRID_31_QID_17_d36-w1_2_Plate2_11_7128.d	2022053_T3_Evosep_C1_E1_PRID_31_QID_17_d36-w1_2_Plate2_11_7128	P08226	P08226;G3UWN5;G3UZM8;A0A1B0GX15	APOE_MOUSE	Apoe	783774	580264	520151	783774	580264	520151	520151	NEVHTMLGQSTEEIR	NEVHTMLGQSTEEIR	NEVHTMLGQSTEEIR2	2	3.94258e-07	3.94258e-07	3.03496e-06	0.0031746	0.0025641	0.00208768	0.00266667	0	1	59372.7	40660.9	49407.7	504961	0.98002	4.72069	4.66763	4.79138	23.0079	4.71945	23.0614	Apolipoprotein E	1.03854e-06	0.00167785	0.985838	606807	6.54631	0.805927	4.83908	1	1.51168	0.0122974	27252.3;23491.3;23164.3;28671.3;21401.3;14480.1;15630.1;8896.09;10043.1;9223.11;6068.07;3719.03;	27252.3;23491.3;23164.3;28671.3;21401.3;14480.1;15630.1;8896.09;10043.1;9223.11;5954.15;3719.03;	0.955791;0.977586;0.983052;0.963011;0.982156;0.980811;0.960112;0.972882;0.925175;0.936315;0.952076;0.934218;	7160	1.13875	1.125	1.12566	1.1388
D:\test_move_folder\2022053_T3_Evosep_C1_E1_PRID_31_QID_17_a7-24h_Plate1_13_7087.d	2022053_T3_Evosep_C1_E1_PRID_31_QID_17_a7-24h_Plate1_13_7087	P08226	P08226;G3UWN5;G3UZM8;A0A1B0GX15	APOE_MOUSE	Apoe	537879	473272	444671	537879	473272	444671	444671	NEVHTMLGQSTEEIR	NEVHTMLGQSTEEIR	NEVHTMLGQSTEEIR2	2	0.000320205	0.00106491	3.03496e-06	0.00319489	0.00243902	0.00208768	0.00250627	0	1	38389.5	32284.2	35311	406289	0.955167	4.72899	4.6583	4.7997	23.0079	4.71928	23.1263	Apolipoprotein E	1.03854e-06	0.00167785	0.969898	441710	6.17278	0.897644	4.67758	0.999042	0	-10000000	19676.2;13998.1;14834.2;16055.2;14659.2;9745.12;9025.11;7213.08;5217.07;4377.04;4071.04;2026.03;	19676.2;13998.1;14834.2;16055.2;14659.2;9732.15;8902.13;7151.6;5217.07;4377.04;3975.13;1865.96;	0.948622;0.948453;0.950132;0.948686;0.96624;0.948147;0.912953;0.943418;0.93391;0.946499;0.914054;0.859351;	7187	1.13455	1.125	1.12426	1.13496
D:\test_move_folder\2022053_T3_Evosep_C1_E1_PRID_31_QID_17_b5- 72h_Plate1_15_7089.d	2022053_T3_Evosep_C1_E1_PRID_31_QID_17_b5- 72h_Plate1_15_7089	P08226	P08226;G3UWN5;G3UZM8;A0A1B0GX15	APOE_MOUSE	Apoe	365063	259533	310835	365063	259533	310835	310835	NEVHTMLGQSTEEIR	NEVHTMLGQSTEEIR	NEVHTMLGQSTEEIR2	2	1.91922e-06	1.91922e-06	3.03496e-06	0.00238663	0.0018797	0.00208768	0.00196078	0	1	19320.7	12921.6	16932.1	231198	0.955628	4.71024	4.65722	4.76325	23.0079	4.71566	22.9788	Apolipoprotein E	1.03854e-06	0.00167785	0.975006	263814	6.07288	0.771928	4.55014	0.999998	0.423427	0.163192	8897.1;7248.07;8369.09;8107.1;6380.06;5893.06;4070.04;3375.03;1528.02;1184.01;1477.02;871.009;	8897.1;7248.07;8369.09;7967.78;6380.06;5692.6;4012.51;3375.03;896.789;334.639;1441.27;415.22;	0.928285;0.953192;0.984015;0.895184;0.962344;0.951203;0.901524;0.941812;0.783723;0.607613;0.895481;0.778941;	7160	1.12955	1.125	1.12512	1.12971
D:\test_move_folder\2022053_T3_Evosep_C1_E1_PRID_31_QID_17_b16-72h_Plate1_16_7090.d	2022053_T3_Evosep_C1_E1_PRID_31_QID_17_b16-72h_Plate1_16_7090	P08226	P08226;G3UWN5;G3UZM8;A0A1B0GX15	APOE_MOUSE	Apoe	499455	347830	436956	499455	347830	436956	436956	NEVHTMLGQSTEEIR	NEVHTMLGQSTEEIR	NEVHTMLGQSTEEIR2	2	3.9283e-07	3.9283e-07	3.03496e-06	0.0027933	0.00226244	0.00208768	0.00234742	0	1	39796.3	29334.8	37849.9	399147	0.960729	4.70951	4.65644	4.7625	23.0079	4.70858	23.0127	Apolipoprotein E	1.03854e-06	0.00167785	0.977476	419672	6.3276	0.881185	4.78057	1	1.8151	0.0486409	18336.2;15205.1;15552.2;16954.2;14189.2;10544.1;9355.11;4991.06;4915.05;5545.05;4101.04;2527.03;	18336.2;15197.2;15552.2;16954.2;14055;10544.1;9355.11;4909.21;4915.05;5545.05;4051.63;2525.55;	0.952328;0.94582;0.969976;0.94772;0.971253;0.96819;0.928276;0.953596;0.913552;0.916048;0.886951;0.926726;	7160	1.13455	1.125	1.12567	1.13475
D:\test_move_folder\2022053_T3_Evosep_C1_E1_PRID_31_QID_17_b30-72h_Plate1_17_7091.d	2022053_T3_Evosep_C1_E1_PRID_31_QID_17_b30-72h_Plate1_17_7091	P08226	P08226;G3UWN5;G3UZM8;A0A1B0GX15	APOE_MOUSE	Apoe	448167	286486	355458	448167	286486	355458	355458	NEVHTMLGQSTEEIR	NEVHTMLGQSTEEIR	NEVHTMLGQSTEEIR2	2	8.62917e-07	8.62917e-07	3.03496e-06	0.00289855	0.00196464	0.00208768	0.00205339	0	1	30392.4	19040	25922.4	292931	0.959882	4.7282	4.69287	4.78147	23.0079	4.73552	22.9698	Apolipoprotein E	1.03854e-06	0.00167785	0.983068	343444	6.25107	0.840664	4.74624	0.999999	1.92275	0.0323196	14432.1;11421.1;11571.1;13826.1;11221.1;7750.08;6848.08;4566.05;4316.05;3928.04;2625.03;1725.02;	14432.1;11421.2;11571.1;13826.1;11221.1;7750.08;6848.08;4566.05;4316.05;3928.04;2556;1725.02;	0.955448;0.972759;0.958465;0.946543;0.946849;0.959775;0.957735;0.95839;0.941393;0.958347;0.923965;0.964071;	7187	1.13	1.125	1.12523	1.13025
D:\test_move_folder\2022053_T3_Evosep_C1_E1_PRID_31_QID_17_b6-72h_Plate1_18_7092.d	2022053_T3_Evosep_C1_E1_PRID_31_QID_17_b6-72h_Plate1_18_7092	P08226	P08226;G3UWN5;G3UZM8;A0A1B0GX15	APOE_MOUSE	Apoe	349546	256039	327147	349546	256039	327147	327147	NEVHTMLGQSTEEIR	NEVHTMLGQSTEEIR	NEVHTMLGQSTEEIR2	2	1.59171e-06	1.59171e-06	3.03496e-06	0.00284091	0.0022831	0.00208768	0.00236407	0	1	22064	15970	20734.6	244399	0.95262	4.69257	4.63953	4.74557	23.0079	4.69713	22.9412	Apolipoprotein E	1.03854e-06	0.00167785	0.971858	260069	6.13881	0.803949	4.6888	0.999999	0.541966	0.123794	10080.1;8039.07;7965.1;9947.12;8398.12;5638.06;5216.06;2861.03;2906.03;2641.02;2153.02;1170.01;	10080.1;8039.07;7965.1;9947.12;8398.12;5626.81;5216.06;2812.02;2871.11;2565.06;2096.01;1084.38;	0.935113;0.979984;0.928174;0.955909;0.940191;0.932073;0.943536;0.921395;0.85492;0.887387;0.890179;0.923213;	7133	1.13	1.125	1.12491	1.13
D:\test_move_folder\2022053_T3_Evosep_C1_E1_PRID_31_QID_17_c6-w1_Plate1_19_7093.d	2022053_T3_Evosep_C1_E1_PRID_31_QID_17_c6-w1_Plate1_19_7093	P08226	P08226;G3UWN5;G3UZM8;A0A1B0GX15	APOE_MOUSE	Apoe	449724	335059	375991	449724	335059	375991	375991	NEVHTMLGQSTEEIR	NEVHTMLGQSTEEIR	NEVHTMLGQSTEEIR2	2	1e-09	0	3.03496e-06	0.00383142	0.00308642	0.00208768	0.00318471	0	1	27442	22681.2	25905	309979	0.947469	4.71114	4.65813	4.76415	23.0079	4.71542	23.0096	Apolipoprotein E	1.03854e-06	0.00167785	0.980205	328371	6.151	0.765846	4.69579	1	1.40011	0.111315	12978.1;9769.12;9591.12;12594.1;10338.1;7352.07;6763.06;3603.04;4225.05;3020.02;2373.03;1699.02;	12969.4;9769.12;9534.85;12594.1;10338.1;7334.76;6763.06;3603.04;4118.3;2979.12;2373.03;1676.66;	0.936066;0.926811;0.9508;0.95243;0.970482;0.942546;0.934649;0.919658;0.900877;0.865076;0.938099;0.900215;	7160	1.13	1.125	1.1237	1.13041
D:\test_move_folder\2022053_T3_Evosep_C1_E1_PRID_31_QID_17_c1- w1_Plate1_20_7094.d	2022053_T3_Evosep_C1_E1_PRID_31_QID_17_c1- w1_Plate1_20_7094	P08226	P08226;G3UWN5;G3UZM8;A0A1B0GX15	APOE_MOUSE	Apoe	483568	480103	402058	483568	480103	402058	402058	NEVHTMLGQSTEEIR	NEVHTMLGQSTEEIR	NEVHTMLGQSTEEIR2	2	2.00021e-07	2.00021e-07	3.03496e-06	0.00269542	0.00217865	0.00208768	0.00224719	0	1	40746.4	34955.3	37035	381998	0.96311	4.71183	4.65884	4.76495	23.0079	4.70953	23.0405	Apolipoprotein E	1.03854e-06	0.00167785	0.980346	420279	6.37252	0.846539	4.70496	1	1.70515	0.096195	19491.2;15360.2;16285.2;17433.2;14605.2;10781.1;10208.1;5855.07;5675.07;5406.07;3541.03;2686.03;	19491.2;15360.2;16285.2;17433.2;14605.2;10781.1;10208.1;5855.07;5675.07;5406.07;3541.03;2686.03;	0.959649;0.970821;0.949967;0.970801;0.954252;0.964124;0.947672;0.988586;0.925645;0.938237;0.872184;0.865766;	7160	1.13455	1.125	1.12507	1.13485
D:\test_move_folder\2022053_T3_Evosep_C1_E1_PRID_31_QID_17_a12-12h_Plate1_21_7095.d	2022053_T3_Evosep_C1_E1_PRID_31_QID_17_a12-12h_Plate1_21_7095	P08226	P08226;G3UWN5;G3UZM8;A0A1B0GX15	APOE_MOUSE	Apoe	306146	251012	287291	306146	251012	287291	287291	NEVHTMLGQSTEEIR	NEVHTMLGQSTEEIR	NEVHTMLGQSTEEIR2	2	2.02285e-05	2.02285e-05	3.03496e-06	0.00460829	0.00346021	0.00208768	0.00353357	0	1	19203.8	16175.4	19279.7	245530	0.930541	4.7267	4.67366	4.7797	23.0079	4.73254	22.9334	Apolipoprotein E	1.03854e-06	0.00167785	0.976859	244564	5.93464	0.866877	4.29454	0.999982	1.12372	0.0875691	8939.12;6648.06;7880.09;8729.11;7053.06;5758.06;3627.04;2770.03;2524.02;1905.02;1034.01;576.006;	8907.7;6415.08;7866.35;8729.11;7053.06;5735.7;3515.94;2681.03;2353.7;1801.65;580.996;0;	0.934693;0.896848;0.92768;0.943453;0.942533;0.953477;0.90213;0.956935;0.847574;0.862224;0.731464;0.397107;	7187	1.13	1.125	1.1252	1.1299
D:\test_move_folder\2022053_T3_Evosep_C1_E1_PRID_31_QID_17_a83- 12h_Plate1_23_7097.d	2022053_T3_Evosep_C1_E1_PRID_31_QID_17_a83- 12h_Plate1_23_7097	P08226	P08226;G3UWN5;G3UZM8;A0A1B0GX15	APOE_MOUSE	Apoe	501997	458090	368301	501997	458090	368301	368301	NEVHTMLGQSTEEIR	NEVHTMLGQSTEEIR	NEVHTMLGQSTEEIR2	2	1.99194e-07	1.99194e-07	3.03496e-06	0.0030581	0.00235294	0.00208768	0.00242718	0	1	36700.3	29776.2	32995.3	359949	0.954073	4.78283	4.72981	4.83586	23.0079	4.77887	23.0509	Apolipoprotein E	1.03854e-06	0.00167785	0.979313	400367	6.17814	0.910897	4.67365	1	0	-10000000	16420.2;13413.1;14409.1;16831.2;13876.1;9523.11;8944.11;5203.06;5034.05;5402.05;3310.03;1991.02;	16420.2;13301;14409.1;16801.9;13876.1;9523.11;8944.11;5203.06;4910.34;5196.04;3098.41;1920.67;	0.957696;0.935969;0.938911;0.929463;0.971687;0.953696;0.947078;0.936257;0.895575;0.886029;0.950045;0.887478;	7268	1.13458	1.125	1.12497	1.13499
D:\test_move_folder\2022053_T3_Evosep_C1_E1_PRID_31_QID_17_a1-12h_Plate1_25_7099.d	2022053_T3_Evosep_C1_E1_PRID_31_QID_17_a1-12h_Plate1_25_7099	P08226	P08226;G3UWN5;G3UZM8;A0A1B0GX15	APOE_MOUSE	Apoe	452902	587580	568469	452902	587580	568469	568469	NEVHTMLGQSTEEIR	NEVHTMLGQSTEEIR	NEVHTMLGQSTEEIR2	2	1e-09	0	3.03496e-06	0.00309598	0.00243309	0.00208768	0.00248756	0	1	48639.6	45130.1	40251.5	409196	0.971809	4.74542	4.6924	4.79845	23.0079	4.74752	23.0322	Apolipoprotein E	1.03854e-06	0.00167785	0.990087	494468	6.4659	0.840367	4.81973	1	1.27744	0.0848338	24485.3;19944.2;19580.2;21804.2;16669.2;12026.1;12977.2;6866.07;7814.1;6897.06;5300.06;3316.04;	24485.3;19944.2;19580.2;21771.8;16669.2;12026.1;12977.2;6828.54;7814.1;6897.06;5281.7;3242.72;	0.971275;0.965473;0.974589;0.936353;0.97953;0.971614;0.961086;0.949033;0.886804;0.93695;0.965636;0.944057;	7214	1.13458	1.125	1.1253	1.135
D:\test_move_folder\2022053_T3_Evosep_C1_E1_PRID_31_QID_17_a2-12h_Plate1_26_7100.d	2022053_T3_Evosep_C1_E1_PRID_31_QID_17_a2-12h_Plate1_26_7100	P08226	P08226;G3UWN5;G3UZM8;A0A1B0GX15	APOE_MOUSE	Apoe	429838	433608	391758	429838	433608	391758	391758	NEVHTMLGQSTEEIR	NEVHTMLGQSTEEIR	NEVHTMLGQSTEEIR2	2	1e-09	0	3.03496e-06	0.00286533	0.00219298	0.00208768	0.00225734	0	1	34463.4	33030.8	35150.5	380125	0.94199	4.71007	4.67473	4.7808	23.0079	4.72629	22.8431	Apolipoprotein E	1.03854e-06	0.00167785	0.97988	372695	6.2181	0.953352	4.73761	1	1.97684	0.271314	16578.2;13563.1;14921.2;15094.2;12236.1;8899.11;8138.08;6015.07;4783.05;4306.04;3879.04;1728.02;	16578.2;13376.7;14897.7;15005.5;12187.6;8899.11;8138.08;6015.07;4783.05;4248.49;3879.04;1728.02;	0.961778;0.943506;0.96876;0.951643;0.94647;0.933577;0.964318;0.952605;0.939904;0.932092;0.949493;0.940383;	7160	1.13045	1.125	1.12527	1.13042
D:\test_move_folder\2022053_T3_Evosep_C1_E1_PRID_31_QID_17_a87-12h_Plate1_28_7101.d	2022053_T3_Evosep_C1_E1_PRID_31_QID_17_a87-12h_Plate1_28_7101	P08226	P08226;G3UWN5;G3UZM8;A0A1B0GX15	APOE_MOUSE	Apoe	423560	317238	387735	423560	317238	387735	387735	NEVHTMLGQSTEEIR	NEVHTMLGQSTEEIR	NEVHTMLGQSTEEIR2	2	7.35625e-07	7.35625e-07	3.03496e-06	0.0030581	0.00229885	0.00208768	0.00238095	0	1	35826.4	25504.1	31176.7	340908	0.964914	4.71227	4.65922	4.76527	23.0079	4.71202	23.0238	Apolipoprotein E	1.03854e-06	0.00167785	0.978045	391751	6.14523	0.82324	4.68918	0.999999	1.46948	0.0255595	15468.2;12949.1;12763.1;16224.2;13503.2;9374.11;7958.08;5494.07;5635.07;5016.05;3042.03;2665.03;	15468.2;12949.2;12763.1;16224.2;13503.2;9374.11;7958.08;5494.07;5635.07;5016.05;2873.71;2665.03;	0.931503;0.968019;0.939367;0.955594;0.968679;0.955203;0.95427;0.953421;0.924791;0.939011;0.849275;0.904662;	7160	1.13455	1.125	1.12481	1.13469
D:\test_move_folder\2022053_T3_Evosep_C1_E1_PRID_31_QID_17_a1-24h_Plate1_29_7102.d	2022053_T3_Evosep_C1_E1_PRID_31_QID_17_a1-24h_Plate1_29_7102	P08226	P08226;G3UWN5;G3UZM8;A0A1B0GX15	APOE_MOUSE	Apoe	458637	357493	428835	458637	357493	428835	428835	NEVHTMLGQSTEEIR	NEVHTMLGQSTEEIR	NEVHTMLGQSTEEIR2	2	7.23985e-07	7.23985e-07	3.03496e-06	0.00268097	0.0021645	0.00208768	0.00223214	0	1	30879.4	21993.8	27954.4	316995	0.968582	4.72771	4.6747	4.78074	23.0079	4.72336	23.0712	Apolipoprotein E	1.03854e-06	0.00167785	0.979487	350163	6.31955	0.847238	4.72896	0.999999	1.41667	0.0525696	14292.2;10369.1;12814.2;13498.2;12051.2;8459.08;6677.07;3624.04;3709.04;3444.04;2497.03;1684.02;	14292.2;10369.1;12814.2;13498.2;12051.2;8459.08;6677.07;3622.94;3709.04;3390.09;2488.38;1684.02;	0.937864;0.973774;0.959319;0.970016;0.962721;0.970568;0.961623;0.939628;0.93725;0.924985;0.922276;0.899352;	7187	1.13	1.125	1.12514	1.12995
D:\test_move_folder\2022053_T3_Evosep_C1_E1_PRID_31_QID_17_a38-24h_Plate1_30_7103.d	2022053_T3_Evosep_C1_E1_PRID_31_QID_17_a38-24h_Plate1_30_7103	P08226	P08226;G3UWN5;G3UZM8;A0A1B0GX15	APOE_MOUSE	Apoe	595477	435441	552586	595477	435441	552586	552586	NEVHTMLGQSTEEIR	NEVHTMLGQSTEEIR	NEVHTMLGQSTEEIR2	2	6.48357e-06	6.48357e-06	3.03496e-06	0.0026455	0.00214133	0.00208768	0.00221239	0	1	38489.6	25673.8	32657.7	381580	0.953949	4.73003	4.67703	4.78307	23.0079	4.73954	22.9091	Apolipoprotein E	1.03854e-06	0.00167785	0.982749	449720	6.34511	0.843604	4.79569	0.999994	1.5093	0.0323475	20221.2;15309.2;15731.2;19848.2;13505.1;9690.12;10750.1;4928.05;4233.04;5684.06;3330.04;2918.03;	20221.2;15309.2;15731.2;19848.2;13505.1;9675.27;10750.1;4875.29;2155.41;5684.06;3320.34;2865.06;	0.955061;0.931788;0.95888;0.969393;0.957448;0.984128;0.966758;0.884728;0.697895;0.942682;0.981755;0.973182;	7187	1.13	1.125	1.12565	1.12986
D:\test_move_folder\2022053_T3_Evosep_C1_E1_PRID_31_QID_17_a87-24h_Plate1_31_7104.d	2022053_T3_Evosep_C1_E1_PRID_31_QID_17_a87-24h_Plate1_31_7104	P08226	P08226;G3UWN5;G3UZM8;A0A1B0GX15	APOE_MOUSE	Apoe	491829	366588	431657	491829	366588	431657	431657	NEVHTMLGQSTEEIR	NEVHTMLGQSTEEIR	NEVHTMLGQSTEEIR2	2	3.26707e-07	3.26707e-07	3.03496e-06	0.00291545	0.00229358	0.00208768	0.00236967	0	1	36655.5	27158.6	33596.4	371253	0.95776	4.74122	4.68793	4.79423	23.0079	4.73974	22.9993	Apolipoprotein E	1.03854e-06	0.00167785	0.98626	405056	6.36013	0.819578	4.7313	1	1.64669	0.0562295	17374.2;14133.2;15609.2;16650.2;12438.1;10260.1;8357.11;5235.06;5081.06;4761.05;3707.04;2103.03;	17374.2;13957.2;15609.2;16650.2;12438.1;10260.1;8357.11;5197.9;5046.95;4761.05;3649.03;2063.48;	0.968614;0.955766;0.965704;0.953746;0.959843;0.957949;0.942339;0.939779;0.94046;0.924558;0.896881;0.869254;	7187	1.135	1.125	1.12547	1.13483
D:\test_move_folder\2022053_T3_Evosep_C1_E1_PRID_31_QID_17_a4-24h_Plate1_33_7106.d	2022053_T3_Evosep_C1_E1_PRID_31_QID_17_a4-24h_Plate1_33_7106	P08226	P08226;G3UWN5;G3UZM8;A0A1B0GX15	APOE_MOUSE	Apoe	667272	468441	527496	667272	468441	527496	527496	NEVHTMLGQSTEEIR	NEVHTMLGQSTEEIR	NEVHTMLGQSTEEIR2	2	3.28871e-07	3.28871e-07	3.03496e-06	0.00257069	0.00208333	0.00208768	0.00214133	0	1	47968.6	39057.5	49721.6	532893	0.972271	4.74202	4.68898	4.79505	23.0079	4.75059	22.9241	Apolipoprotein E	1.03854e-06	0.00167785	0.983169	514104	6.47849	0.873842	4.82692	1	2.01478	0.0862842	24055.2;18296.2;19487.2;21236.2;16925.2;12747.1;11228.1;8004.07;7339.09;6769.06;5021.06;3528.04;	24055.2;18296.2;19487.2;21236.2;16925.2;12747.1;11228.1;8004.07;7270.66;6582.86;5021.06;3412.68;	0.951106;0.963183;0.985402;0.959886;0.98117;0.973499;0.943353;0.941278;0.906344;0.8645;0.926697;0.915502;	7187	1.13455	1.125	1.12509	1.13487
D:\test_move_folder\2022053_T3_Evosep_C1_E1_PRID_31_QID_17_a20-24h_Plate1_34_7107.d	2022053_T3_Evosep_C1_E1_PRID_31_QID_17_a20-24h_Plate1_34_7107	P08226	P08226;G3UWN5;G3UZM8;A0A1B0GX15	APOE_MOUSE	Apoe	458876	372032	398837	458876	372032	398837	398837	NEVHTMLGQSTEEIR	NEVHTMLGQSTEEIR	NEVHTMLGQSTEEIR2	2	1.31949e-07	1.31949e-07	3.03496e-06	0.00263852	0.00212314	0.00208768	0.00218818	0	1	24593.1	19110.3	24394.8	307693	0.950022	4.74347	4.69048	4.79655	23.0079	4.73708	23.0604	Apolipoprotein E	1.03854e-06	0.00167785	0.974002	310194	6.1552	0.80227	4.68836	1	1.6791	0.193785	12313.1;8463.11;10255.1;12979.1;9570.12;6941.08;6253.06;3525.03;3645.04;2354.02;2651.03;1336.01;	12157.4;8238.12;10255.1;12867.5;9413.94;6941.08;6253.06;3487.98;3519.36;2269.04;2624.66;1336.01;	0.940567;0.913544;0.962048;0.933731;0.96785;0.969136;0.922081;0.895994;0.882554;0.848515;0.904987;0.891641;	7187	1.125	1.125	1.12461	1.12588
D:\test_move_folder\2022053_T3_Evosep_C1_E1_PRID_31_QID_17_b20-72h_Plate1_35_7108.d	2022053_T3_Evosep_C1_E1_PRID_31_QID_17_b20-72h_Plate1_35_7108	P08226	P08226;G3UWN5;G3UZM8;A0A1B0GX15	APOE_MOUSE	Apoe	460491	330217	384701	460491	330217	384701	384701	NEVHTMLGQSTEEIR	NEVHTMLGQSTEEIR	NEVHTMLGQSTEEIR2	2	1e-09	0	3.03496e-06	0.00299401	0.00239234	0.00208768	0.00248139	0	1	32236.9	21760.8	28605.9	328049	0.958372	4.76016	4.70714	4.81318	23.0079	4.76067	23.0476	Apolipoprotein E	1.03854e-06	0.00167785	0.982347	369689	6.24215	0.867482	4.76957	1	0.667024	0.148586	15987.2;11430.1;11501.1;14514.2;12864.1;8007.09;6733.06;3810.05;4021.04;4052.05;2528.03;2073.02;	15871.3;11413.5;11501.1;14449.7;12864.2;7959.27;6733.06;3770.42;3819.36;3815.66;2528.03;2073.02;	0.925885;0.939437;0.95632;0.95711;0.969517;0.967512;0.940137;0.889286;0.872467;0.878562;0.973139;0.969812;	7214	1.12545	1.125	1.1246	1.12612
D:\test_move_folder\2022053_T3_Evosep_C1_E1_PRID_31_QID_17_D19-w5_Plate1_37_7110.d	2022053_T3_Evosep_C1_E1_PRID_31_QID_17_D19-w5_Plate1_37_7110	P08226	P08226;G3UWN5;G3UZM8;A0A1B0GX15	APOE_MOUSE	Apoe	400935	391473	354616	400935	391473	354616	354616	NEVHTMLGQSTEEIR	NEVHTMLGQSTEEIR	NEVHTMLGQSTEEIR2	2	3.33486e-07	3.33486e-07	3.03496e-06	0.00340136	0.00263852	0.00208768	0.0027027	0	1	24555.8	21293	23528	275314	0.932132	4.74116	4.68815	4.81185	23.0079	4.73964	22.9959	Apolipoprotein E	1.03854e-06	0.00167785	0.980948	287341	6.14506	0.857603	4.73997	1	0.917413	0.130036	11816.1;9006.11;10913.1;10757.1;8295.08;7561.07;4534.04;3174.03;3078.04;2885.03;2624.03;1595.02;	11764.2;8905.6;10913.1;10757.1;8295.08;7355.11;4441.87;3125.58;3044.86;2732.29;2349.37;1568.41;	0.936743;0.943765;0.977054;0.958856;0.955116;0.892125;0.922798;0.911912;0.950072;0.865416;0.857434;0.946121;	7187	1.13	1.125	1.12416	1.13011
D:\test_move_folder\2022053_T3_Evosep_C1_E1_PRID_31_QID_17_D35-w5_Plate1_38_7111.d	2022053_T3_Evosep_C1_E1_PRID_31_QID_17_D35-w5_Plate1_38_7111	P08226	P08226;G3UWN5;G3UZM8;A0A1B0GX15	APOE_MOUSE	Apoe	525582	537895	364567	525582	537895	364567	364567	NEVHTMLGQSTEEIR	NEVHTMLGQSTEEIR	NEVHTMLGQSTEEIR2	2	8.60286e-07	8.60286e-07	3.03496e-06	0.00502513	0.00367647	0.00208768	0.00373134	0	1	45575.4	37376.2	32469.6	339736	0.963106	4.72409	4.67108	4.77713	23.0079	4.71632	23.0329	Apolipoprotein E	1.03854e-06	0.00167785	0.989769	476865	6.30099	0.765686	4.77387	0.999999	1.83743	0.0919393	22052.3;16931.2;17127.2;18982.2;16661.2;11983.1;9692.11;5011.05;7316.07;6206.07;4352.04;2913.04;	22052.3;16931.2;17127.2;18982.2;16661.2;11983.1;9692.11;5011.05;7316.07;6206.07;4352.04;2913.04;	0.947784;0.953992;0.946692;0.95136;0.966515;0.971244;0.954367;0.870377;0.928086;0.933843;0.932712;0.951269;	7160	1.13455	1.125	1.12255	1.13666
D:\test_move_folder\2022053_T3_Evosep_C1_E1_PRID_31_QID_17_D38-w5_Plate1_39_7112.d	2022053_T3_Evosep_C1_E1_PRID_31_QID_17_D38-w5_Plate1_39_7112	P08226	P08226;G3UWN5;G3UZM8;A0A1B0GX15	APOE_MOUSE	Apoe	396576	305539	343052	396576	305539	343052	343052	NEVHTMLGQSTEEIR	NEVHTMLGQSTEEIR	NEVHTMLGQSTEEIR2	2	1.06545e-06	1.06545e-06	3.03496e-06	0.00331126	0.0025641	0.00208768	0.0026455	0	1	22182.2	17178.2	19894	234693	0.963381	4.75808	4.70508	4.82877	23.0079	4.75612	23.0024	Apolipoprotein E	1.03854e-06	0.00167785	0.971994	261687	6.20344	0.862822	4.59228	0.999999	1.69817	0.0554241	10204.1;8015.07;10071.1;10064.1;8274.07;5905.07;4290.05;2802.03;1845.02;2807.03;1584.02;1164.01;	10204.1;8015.07;10071.1;10064.1;8274.07;5893.07;4284.22;2699.51;1669.74;2666.64;834.215;1067.77;	0.935982;0.957961;0.937797;0.949991;0.962857;0.971489;0.924331;0.826945;0.811213;0.854345;0.77042;0.830271;	7214	1.12958	1.125	1.12409	1.13068
D:\test_move_folder\2022053_T3_Evosep_C1_E1_PRID_31_QID_17_A7-12_Plate1_41_7113.d	2022053_T3_Evosep_C1_E1_PRID_31_QID_17_A7-12_Plate1_41_7113	P08226	P08226;G3UWN5;G3UZM8;A0A1B0GX15	APOE_MOUSE	Apoe	464587	389959	358630	464587	389959	358630	358630	NEVHTMLGQSTEEIR	NEVHTMLGQSTEEIR	NEVHTMLGQSTEEIR2	2	3.09865e-05	3.09865e-05	3.03496e-06	0.00296736	0.00232019	0.00208768	0.00238663	0	1	34220.9	28861.6	32233.5	398174	0.970132	4.72316	4.67012	4.79385	23.0079	4.73104	22.8719	Apolipoprotein E	1.03854e-06	0.00167785	0.976341	422723	6.41481	0.8826	4.71569	0.999972	1.7834	0.0381997	17662.2;13080.2;14617.2;14171.2;12543.2;8761.08;8436.11;4651.06;5301.05;4606.05;3814.04;1787.02;	17662.2;12937;14617.2;14171.2;12543.2;8740.72;8367.37;4651.06;5210.69;4606.05;3814.04;1686.91;	0.947144;0.966362;0.966502;0.964147;0.97644;0.966659;0.931385;0.961737;0.896346;0.914194;0.952653;0.883143;	7160	1.13455	1.125	1.1244	1.13501
D:\test_move_folder\2022053_T3_Evosep_C1_E1_PRID_31_QID_17_A26-72_Plate1_46_7115.d	2022053_T3_Evosep_C1_E1_PRID_31_QID_17_A26-72_Plate1_46_7115	P08226	P08226;G3UWN5;G3UZM8;A0A1B0GX15	APOE_MOUSE	Apoe	446772	338164	396157	446772	338164	396157	396157	NEVHTMLGQSTEEIR	NEVHTMLGQSTEEIR	NEVHTMLGQSTEEIR2	2	1e-09	0	3.03496e-06	0.00276243	0.00225734	0.00208768	0.00232558	0	1	28247.6	21350.3	26616	315047	0.95193	4.75939	4.70638	4.81241	23.0079	4.75397	23.0948	Apolipoprotein E	1.03854e-06	0.00167785	0.980097	334359	6.29519	0.911466	4.56279	1	1.66706	0.0312276	13127.1;10540.1;11581.1;13791.2;10227.1;7523.08;5887.06;4698.04;3227.03;3053.03;3142.03;1161.01;	13127.1;10540.1;11581.1;13765.4;10227.1;7480.32;5887.06;4643.43;3227.03;3053.03;2857.64;637.339;	0.96372;0.964404;0.968819;0.946845;0.949989;0.937007;0.957767;0.974994;0.910464;0.915096;0.833527;0.791725;	7214	1.13	1.125	1.12521	1.13007
D:\test_move_folder\2022053_T3_Evosep_C1_E1_PRID_31_QID_17_A25-12_Plate1_47_7116.d	2022053_T3_Evosep_C1_E1_PRID_31_QID_17_A25-12_Plate1_47_7116	P08226	P08226;G3UWN5;G3UZM8;A0A1B0GX15	APOE_MOUSE	Apoe	420196	339853	345080	420196	339853	345080	345080	NEVHTMLGQSTEEIR	NEVHTMLGQSTEEIR	NEVHTMLGQSTEEIR2	2	6.62877e-07	6.62877e-07	3.03496e-06	0.0037594	0.00285714	0.00208768	0.00293255	0	1	28738.3	24900.9	29604.3	355286	0.949188	4.72537	4.67238	4.77838	23.0079	4.72425	23.0223	Apolipoprotein E	1.03854e-06	0.00167785	0.978367	344894	6.24021	0.888673	4.64495	0.999999	1.56302	0.073168	15926.1;10765.1;12792.1;13396.1;10333.1;7640.07;6822.06;4841.05;4945.06;3264.04;3074.03;1604.01;	15926.1;10765.1;12638.3;13396.1;10333.1;7640.07;6822.06;4776.18;4945.06;3107.44;2788.34;1578.25;	0.963713;0.947384;0.944027;0.963457;0.93529;0.970526;0.917669;0.935003;0.963148;0.849618;0.851973;0.882217;	7160	1.13455	1.125	1.12425	1.1349
D:\test_move_folder\2022053_T3_Evosep_C1_E1_PRID_31_QID_17_b9-6h_Plate2_1_7119.d	2022053_T3_Evosep_C1_E1_PRID_31_QID_17_b9-6h_Plate2_1_7119	P08226	P08226;G3UWN5;G3UZM8;A0A1B0GX15	APOE_MOUSE	Apoe	347598	322062	256607	347598	322062	256607	256607	NEVHTMLGQSTEEIR	NEVHTMLGQSTEEIR	NEVHTMLGQSTEEIR2	2	1.32026e-07	1.32026e-07	3.03496e-06	0.0030303	0.002331	0.00208768	0.00240385	0	1	28819.3	23281.4	24853.5	279524	0.968597	4.60129	4.56593	4.67194	23.0079	4.60403	23.0191	Apolipoprotein E	1.03854e-06	0.00167785	0.984132	324127	6.33801	0.85566	4.76084	1	1.66636	0.235383	14503.2;10889.1;11272.1;13738.2;10007.1;7923.08;6247.07;5073.06;4073.04;3605.04;3096.04;2375.03;	14503.2;10889.1;11272.1;13738.2;10007.1;7923.08;6247.07;4929.34;4073.04;3605.04;2946.21;2299.24;	0.957415;0.962932;0.936742;0.960752;0.969972;0.974648;0.946509;0.950191;0.938784;0.947887;0.924076;0.922552;	6971	1.13	1.125	1.12506	1.12995
D:\test_move_folder\2022053_T3_Evosep_C1_E1_PRID_31_QID_17_b12-6h_Plate2_2_7120.d	2022053_T3_Evosep_C1_E1_PRID_31_QID_17_b12-6h_Plate2_2_7120	P08226	P08226;G3UWN5;G3UZM8;A0A1B0GX15	APOE_MOUSE	Apoe	353638	353501	297531	353638	353501	297531	297531	NEVHTMLGQSTEEIR	NEVHTMLGQSTEEIR	NEVHTMLGQSTEEIR2	2	3.31418e-07	3.31418e-07	3.03496e-06	0.0027248	0.00209205	0.00208768	0.00214592	0	1	34960.4	30043.4	31378.7	326816	0.959469	4.6867	4.63367	4.73971	23.0079	4.69631	22.8827	Apolipoprotein E	1.03854e-06	0.00167785	0.975517	364120	6.19845	0.889407	4.69784	1	1.5204	0.0293812	15395.1;12502.1;14352.1;15466.1;13266.1;9192.1;8485.1;5387.07;4405.04;4592.06;3025.03;1991.02;	15369;12502.1;14352.1;15466.1;13266.1;9192.1;8473.67;5339.45;2544.01;4592.06;2958.16;1989.11;	0.932976;0.964111;0.948112;0.954781;0.939666;0.981736;0.911725;0.950859;0.779515;0.92019;0.958105;0.913963;	7106	1.13042	1.125	1.12582	1.1293
D:\test_move_folder\2022053_T3_Evosep_C1_E1_PRID_31_QID_17_a15-12h_Plate2_3_7121.d	2022053_T3_Evosep_C1_E1_PRID_31_QID_17_a15-12h_Plate2_3_7121	P08226	P08226;G3UWN5;G3UZM8;A0A1B0GX15	APOE_MOUSE	Apoe	410170	380004	352703	410170	380004	352703	352703	NEVHTMLGQSTEEIR	NEVHTMLGQSTEEIR	NEVHTMLGQSTEEIR2	2	1.122e-05	1.122e-05	3.03496e-06	0.00390625	0.00293255	0.00208768	0.003003	0	1	32323.7	28170.5	32092.5	342395	0.948235	4.70568	4.65266	4.75871	23.0079	4.71147	22.965	Apolipoprotein E	1.03854e-06	0.00167785	0.97942	344862	6.2716	0.903649	4.66045	0.99999	0.292225	0.0986803	15066.1;11582.1;12990.1;15283.1;12666.1;8114.08;7805.1;4477.06;3781.04;4396.05;2499.03;1480.01;	15066.1;11582.1;12990.1;15229;12627.5;8114.08;7750.21;4477.06;3737.79;4309.93;2442.02;1480.01;	0.961986;0.929301;0.94053;0.963205;0.957525;0.960805;0.91844;0.954948;0.899276;0.898912;0.886363;0.877616;	7133	1.13	1.125	1.12758	1.12759
D:\test_move_folder\2022053_T3_Evosep_C1_E1_PRID_31_QID_17_ a16-12h_Plate2_4_7122.d	2022053_T3_Evosep_C1_E1_PRID_31_QID_17_ a16-12h_Plate2_4_7122	P08226	P08226;G3UWN5;G3UZM8;A0A1B0GX15	APOE_MOUSE	Apoe	396269	364851	343840	396269	364851	343840	343840	NEVHTMLGQSTEEIR	NEVHTMLGQSTEEIR	NEVHTMLGQSTEEIR2	2	4.00418e-07	4.00418e-07	3.03496e-06	0.00332226	0.0025641	0.00208768	0.0026178	0	1	27829.3	24830.8	27722.9	314237	0.966444	4.77526	4.72219	4.82826	23.0079	4.76728	23.1518	Apolipoprotein E	1.03854e-06	0.00167785	0.979825	315443	6.34206	0.842451	4.73761	1	1.45416	0.0963726	12680.2;10932.1;11496.1;13589.2;9534.09;7363.08;6645.07;4171.04;4510.04;3111.03;2637.03;1965.03;	12680.2;10932.1;11359.9;13589.2;9534.09;7363.08;6645.07;4171.04;4510.04;3111.03;2637.03;1898.72;	0.96072;0.957511;0.954136;0.964944;0.970963;0.973857;0.958139;0.953431;0.961269;0.941103;0.958799;0.90418;	7241	1.13	1.125	1.12516	1.13009
D:\test_move_folder\2022053_T3_Evosep_C1_E1_PRID_31_QID_17_a14-24h_Plate2_6_7124.d	2022053_T3_Evosep_C1_E1_PRID_31_QID_17_a14-24h_Plate2_6_7124	P08226	P08226;G3UWN5;G3UZM8;A0A1B0GX15	APOE_MOUSE	Apoe	478356	368911	431130	478356	368911	431130	431130	NEVHTMLGQSTEEIR	NEVHTMLGQSTEEIR	NEVHTMLGQSTEEIR2	2	8.33388e-06	8.33388e-06	3.03496e-06	0.003125	0.00238663	0.00208768	0.00246914	0	1	36521.4	27565.2	35700.2	406392	0.963067	4.76315	4.71014	4.81619	23.0079	4.76634	23.0017	Apolipoprotein E	1.03854e-06	0.00167785	0.984059	415740	6.2099	0.783218	4.72083	0.999992	1.21463	0.0131975	17185.2;12599.1;13836.1;17148.2;14055.1;9867.12;9003.1;5615.06;5363.05;4441.05;3680.03;2422.03;	17185.2;12599.1;13836.1;16939.6;14055.1;9867.12;8959.22;5550.23;5237.09;4385.09;3674.37;2422.03;	0.961646;0.946681;0.93984;0.912845;0.98145;0.957804;0.921475;0.909344;0.891464;0.912867;0.928739;0.942566;	7241	1.13455	1.125	1.1254	1.13426
D:\test_move_folder\2022053_T3_Evosep_C1_E1_PRID_31_QID_17_a16-24h_Plate2_7_7125.d	2022053_T3_Evosep_C1_E1_PRID_31_QID_17_a16-24h_Plate2_7_7125	P08226	P08226;G3UWN5;G3UZM8;A0A1B0GX15	APOE_MOUSE	Apoe	594681	451603	546277	594681	451603	546277	546277	NEVHTMLGQSTEEIR	NEVHTMLGQSTEEIR	NEVHTMLGQSTEEIR2	2	3.32164e-07	3.32164e-07	3.03496e-06	0.00307692	0.002457	0.00208768	0.00254453	0	1	42885.5	30984.9	41851	495139	0.972553	4.72341	4.67039	4.77643	23.0079	4.72029	23.1035	Apolipoprotein E	1.03854e-06	0.00167785	0.985319	507378	6.38594	0.877154	4.78659	1	1.4887	0.0701405	23807.2;16637.2;18785.2;20689.2;14892.2;11356.1;10767.1;6419.08;6940.08;7358.08;5166.06;3156.04;	23807.2;16637.2;18785.2;20689.2;14892.2;11356.1;10767.1;6403.42;6940.08;7358.08;5152.79;3156.04;	0.957759;0.971171;0.959684;0.962368;0.974482;0.972049;0.941099;0.969422;0.939163;0.920964;0.952683;0.948892;	7160	1.135	1.125	1.12601	1.1346
D:\test_move_folder\2022053_T3_Evosep_C1_E1_PRID_31_QID_17_a1524h_Plate2_9_7126.d	2022053_T3_Evosep_C1_E1_PRID_31_QID_17_a1524h_Plate2_9_7126	P08226	P08226;G3UWN5;G3UZM8;A0A1B0GX15	APOE_MOUSE	Apoe	531954	425103	514976	531954	425103	514976	514976	NEVHTMLGQSTEEIR	NEVHTMLGQSTEEIR	NEVHTMLGQSTEEIR2	2	1.32365e-07	1.32365e-07	3.03496e-06	0.00319489	0.00258398	0.00208768	0.00266667	0	1	35181.6	26805.8	34595.7	404175	0.955374	4.75776	4.70474	4.81076	23.0079	4.75306	23.0738	Apolipoprotein E	1.03854e-06	0.00167785	0.986699	411020	6.32367	0.82434	4.75665	1	2.20094	0.0622816	16011.2;12920.1;14892.1;15908.2;12586.1;9785.12;8406.11;5501.06;6097.06;4195.06;3519.04;1620.02;	16011.2;12865.3;14892.2;15908.2;12586.1;9730.22;8406.11;5501.06;6097.06;4195.06;3519.04;1501.65;	0.958569;0.960519;0.952127;0.955742;0.950549;0.954813;0.935183;0.952493;0.919685;0.953201;0.935277;0.913831;	7214	1.13409	1.125	1.12598	1.13425
D:\test_move_folder\2022053_T3_Evosep_C1_E1_PRID_31_QID_17_a8-24h_Plate2_13_7130.d	2022053_T3_Evosep_C1_E1_PRID_31_QID_17_a8-24h_Plate2_13_7130	P08226	P08226;G3UWN5;G3UZM8;A0A1B0GX15	APOE_MOUSE	Apoe	506814	418191	453949	506814	418191	453949	453949	NEVHTMLGQSTEEIR	NEVHTMLGQSTEEIR	NEVHTMLGQSTEEIR2	2	2.32244e-06	2.32244e-06	3.03496e-06	0.00274725	0.00219298	0.00208768	0.00225734	0	1	37272.4	32548.3	38452.1	429527	0.951874	4.74109	4.68806	4.79413	23.0079	4.74007	22.9827	Apolipoprotein E	1.03854e-06	0.00167785	0.981512	416350	6.28139	0.838522	4.77769	0.999998	2.03876	0.0611696	17436.2;13917.1;14163.1;17490.2;13879.1;9476.12;9163.1;4071.05;5400.06;5933.06;3166.04;2371.03;	17436.2;13917.1;14163.1;17490.2;13879.1;9476.12;9163.1;2057.25;5372.23;5933.06;3127.12;2371.03;	0.939401;0.934664;0.982602;0.955993;0.956122;0.970928;0.921417;0.791103;0.921908;0.93034;0.942245;0.936275;	7187	1.13458	1.125	1.12665	1.13395
D:\test_move_folder\2022053_T3_Evosep_C1_E1_PRID_31_QID_17_a40-24h_Plate2_14_7131.d	2022053_T3_Evosep_C1_E1_PRID_31_QID_17_a40-24h_Plate2_14_7131	P08226	P08226;G3UWN5;G3UZM8;A0A1B0GX15	APOE_MOUSE	Apoe	423209	383061	419135	423209	383061	419135	419135	NEVHTMLGQSTEEIR	NEVHTMLGQSTEEIR	NEVHTMLGQSTEEIR2	2	6.89411e-05	6.89411e-05	3.03496e-06	0.00292398	0.00218341	0.00208768	0.00224719	0	1	32053.9	26545.9	29734	322606	0.950907	4.75517	4.70215	4.80819	23.0079	4.75542	22.9793	Apolipoprotein E	1.03854e-06	0.00167785	0.976527	347776	6.22772	0.877493	4.64311	0.999938	1.48178	0.0753985	14987.1;12375.1;13765.1;13956.1;11415.1;8268.08;7009.07;5689.06;4588.06;4359.05;3390.04;1751.01;	14987.1;12375.1;13765.1;13956.1;11415.1;8263.63;7009.07;5646.19;4588.06;4359.05;3365.16;1709.66;	0.951949;0.947021;0.936623;0.976224;0.954865;0.951259;0.9708;0.957428;0.934834;0.930247;0.968294;0.840554;	7214	1.13	1.125	1.12554	1.12985
D:\test_move_folder\2022053_T3_Evosep_C1_E1_PRID_31_QID_17_b7- 72h_Plate2_15_7132.d	2022053_T3_Evosep_C1_E1_PRID_31_QID_17_b7- 72h_Plate2_15_7132	P08226	P08226;G3UWN5;G3UZM8;A0A1B0GX15	APOE_MOUSE	Apoe	413586	281248	346606	413586	281248	346606	346606	NEVHTMLGQSTEEIR	NEVHTMLGQSTEEIR	NEVHTMLGQSTEEIR2	2	1.99211e-07	1.99211e-07	3.03496e-06	0.0025	0.00193798	0.00208768	0.0020284	0	1	26385.1	17318.6	23967.6	279739	0.958927	4.73889	4.68586	4.80958	23.0079	4.74468	22.9637	Apolipoprotein E	1.03854e-06	0.00167785	0.982658	307955	6.31682	0.89295	4.77273	1	1.46804	0.0496535	12125.2;9276.08;9503.12;12399.1;9681.11;7508.08;5848.07;4573.04;3688.04;3565.04;2046.02;1252.01;	12018.6;9221.65;9479.54;12254.3;9681.11;7482.37;5848.07;4494.07;3688.04;3565.04;1995.02;1252.01;	0.960869;0.966731;0.958006;0.942295;0.966038;0.940108;0.952677;0.932168;0.953743;0.939923;0.940873;0.932356;	7187	1.13	1.125	1.1256	1.12979
D:\test_move_folder\2022053_T3_Evosep_C1_E1_PRID_31_QID_17_b37-72h_Plate2_16_7133.d	2022053_T3_Evosep_C1_E1_PRID_31_QID_17_b37-72h_Plate2_16_7133	P08226	P08226;G3UWN5;G3UZM8;A0A1B0GX15	APOE_MOUSE	Apoe	388533	304943	313045	388533	304943	313045	313045	NEVHTMLGQSTEEIR	NEVHTMLGQSTEEIR	NEVHTMLGQSTEEIR2	2	1e-09	0	3.03496e-06	0.0030303	0.00244499	0.00208768	0.00250627	0	1	32007.4	24628.4	30522.1	334613	0.956379	4.73826	4.66757	4.79132	23.0079	4.73509	23.0667	Apolipoprotein E	1.03854e-06	0.00167785	0.976394	350896	6.32576	0.827971	4.7518	1	0.742505	0.110256	15113.2;10993.1;12849.2;13421.2;11840.2;9174.08;7067.07;4643.04;4079.04;3949.04;2976.04;2312.03;	15113.2;10993.1;12849.2;13421.2;11840.2;9174.08;7067.07;4643.04;4079.04;3949.04;2930.04;2242.05;	0.952787;0.948004;0.964749;0.970975;0.967164;0.952494;0.937669;0.915299;0.945201;0.967427;0.970572;0.902705;	7187	1.13	1.125	1.12746	1.12884
D:\test_move_folder\2022053_T3_Evosep_C1_E1_PRID_31_QID_17_b13- 72h_Plate2_18_7135.d	2022053_T3_Evosep_C1_E1_PRID_31_QID_17_b13- 72h_Plate2_18_7135	P08226	P08226;G3UWN5;G3UZM8;A0A1B0GX15	APOE_MOUSE	Apoe	544610	532780	291263	544610	532780	291263	291263	NEVHTMLGQSTEEIR	NEVHTMLGQSTEEIR	NEVHTMLGQSTEEIR2	2	1.31431e-07	1.31431e-07	3.03496e-06	0.00294985	0.00242718	0.00208768	0.0025	0	1	42426.3	34538.1	35403.4	407242	0.973396	4.74271	4.6897	4.79573	23.0079	4.74314	23.0515	Apolipoprotein E	1.03854e-06	0.00167785	0.98747	488025	6.45494	0.74263	4.73714	1	1.11191	0.0340685	21919.3;14378.1;18210.2;20012.2;15866.1;12277.1;10629.1;6580.06;7988.1;6246.06;4403.06;2412.02;	21890.6;14378.1;18210.2;19975.7;15866.1;12182;10629.1;6580.06;7988.1;6246.06;4403.06;2324.9;	0.960444;0.967152;0.963612;0.959386;0.985105;0.965515;0.942155;0.944525;0.943944;0.928189;0.932372;0.870546;	7187	1.13875	1.125	1.125	1.14144
D:\test_move_folder\2022053_T3_Evosep_C1_E1_PRID_31_QID_17_c7-w1_Plate2_19_7136.d	2022053_T3_Evosep_C1_E1_PRID_31_QID_17_c7-w1_Plate2_19_7136	P08226	P08226;G3UWN5;G3UZM8;A0A1B0GX15	APOE_MOUSE	Apoe	468052	410282	374674	468052	410282	374674	374674	NEVHTMLGQSTEEIR	NEVHTMLGQSTEEIR	NEVHTMLGQSTEEIR2	2	1.45166e-06	1.45166e-06	3.03496e-06	0.0035461	0.002849	0.00208768	0.00294985	0	1	34122.4	27556.5	31316.8	362268	0.951543	4.72391	4.67067	4.79461	23.0079	4.73282	22.8864	Apolipoprotein E	1.03854e-06	0.00167785	0.982328	394723	6.14069	0.832391	4.70981	0.999999	1.36154	0.0605676	15827.2;12530.1;14352.1;16830.2;12381.1;9269.11;7686.07;5897.07;4800.05;4672.05;2907.03;2008.02;	15827.2;12530.1;14052.9;16830.2;12323.1;9269.11;7686.07;5869.07;4800.05;4545.54;2907.03;2008.02;	0.955609;0.954802;0.910458;0.955122;0.9512;0.947595;0.94178;0.949675;0.921788;0.885963;0.938526;0.949298;	7160	1.13455	1.125	1.12498	1.13411
D:\test_move_folder\2022053_T3_Evosep_C1_E1_PRID_31_QID_17_b24-6h_Plate2_20_7137.d	2022053_T3_Evosep_C1_E1_PRID_31_QID_17_b24-6h_Plate2_20_7137	P08226	P08226;G3UWN5;G3UZM8;A0A1B0GX15	APOE_MOUSE	Apoe	379659	291643	333522	379659	291643	333522	333522	NEVHTMLGQSTEEIR	NEVHTMLGQSTEEIR	NEVHTMLGQSTEEIR2	2	2.00895e-07	2.00895e-07	3.03496e-06	0.00265957	0.00212766	0.00208768	0.0021978	0	1	28419.4	21845.6	26341.7	286220	0.956509	4.75934	4.70633	4.81244	23.0079	4.761	22.9871	Apolipoprotein E	1.03854e-06	0.00167785	0.981277	308795	6.17751	0.890812	4.6666	1	1.05417	0.160588	12710.1;10461.1;9784.11;12211.1;10671.1;7344.08;6536.06;4253.04;3916.04;3135.04;3011.03;1629.02;	12710.1;10461.1;9784.11;12211.1;10671.1;7287.13;6536.06;4245.18;3756.17;1653.17;2967.11;1629.02;	0.951524;0.943895;0.910394;0.952661;0.960539;0.968717;0.92909;0.968744;0.880564;0.742585;0.950425;0.934681;	7214	1.13455	1.125	1.12504	1.13433
D:\test_move_folder\2022053_T3_Evosep_C1_E1_PRID_31_QID_17_a11-12h_Plate2_21_7138.d	2022053_T3_Evosep_C1_E1_PRID_31_QID_17_a11-12h_Plate2_21_7138	P08226	P08226;G3UWN5;G3UZM8;A0A1B0GX15	APOE_MOUSE	Apoe	419497	362702	343880	419497	362702	343880	343880	NEVHTMLGQSTEEIR	NEVHTMLGQSTEEIR	NEVHTMLGQSTEEIR2	2	2.45303e-06	2.45303e-06	3.03496e-06	0.00364964	0.00276243	0.00208768	0.00282486	0	1	28479.9	22179.3	25276.8	306675	0.936652	4.7231	4.67014	4.77614	23.0079	4.73171	22.8763	Apolipoprotein E	1.03854e-06	0.00167785	0.978352	345537	6.11213	0.795213	4.72315	0.999998	0.611943	0.166991	14631.1;10277.1;12350.1;13385.1;11032.1;7249.07;6043.06;5485.07;4020.04;3455.03;3317.04;1834.02;	14631.1;10252.1;12350.1;13385.1;11032.1;7195.68;6016.78;5431.07;3829.93;3455.03;3299.61;1834.02;	0.931642;0.986675;0.975428;0.943981;0.946828;0.849779;0.921611;0.97322;0.872852;0.919474;0.917821;0.959861;	7160	1.13455	1.125	1.127	1.13344
D:\test_move_folder\2022054_T3_Evosep_C1_E1_PRID_31_QID_17_a82-12h_Plate3_9_7172.d	2022054_T3_Evosep_C1_E1_PRID_31_QID_17_a82-12h_Plate3_9_7172	P08226	P08226;G3UWN5;G3UZM8;A0A1B0GX15	APOE_MOUSE	Apoe	465168	383417	436035	465168	383417	436035	436035	NEVHTMLGQSTEEIR	NEVHTMLGQSTEEIR	NEVHTMLGQSTEEIR2	2	2.48635e-06	2.48635e-06	3.03496e-06	0.00307692	0.00245098	0.00208768	0.00249377	0	1	30914.5	22918.2	26290.8	305084	0.941899	4.72209	4.66908	4.79279	23.0079	4.73326	22.8458	Apolipoprotein E	1.03854e-06	0.00167785	0.982524	358739	6.2224	0.907785	4.73454	0.999998	0.855479	0.118344	13396.2;11746.1;11985.1;14127.2;12314.1;7024.08;6658.07;4891.04;3906.05;3780.04;3059.03;1488.02;	13396.2;11623;11985.1;14127.2;12314.1;6977.38;6658.07;4891.04;3864.62;3780.04;3059.03;1488.02;	0.962562;0.926796;0.959313;0.947975;0.954658;0.944538;0.941048;0.981094;0.91772;0.939355;0.945514;0.934227;	7160	1.13	1.125	1.12777	1.12724
D:\test_move_folder\2022053_T3_Evosep_C1_E1_PRID_31_QID_17_a6-24h_Plate1_14_7088.d	2022053_T3_Evosep_C1_E1_PRID_31_QID_17_a6-24h_Plate1_14_7088	P08226	P08226;G3UWN5;G3UZM8;A0A1B0GX15	APOE_MOUSE	Apoe	409919	302875	370536	409919	302875	370536	370536	NEVHTMLGQSTEEIR	NEVHTMLGQSTEEIR	NEVHTMLGQSTEEIR2	2	2.01389e-07	2.01389e-07	3.03496e-06	0.00337838	0.0026178	0.00208768	0.00269542	0	1	24562.2	15353.8	19452.8	251004	0.952776	4.72679	4.67376	4.77981	23.0079	4.72185	23.1072	Apolipoprotein E	1.03854e-06	0.00167785	0.979307	316931	6.31505	0.869015	4.7123	1	0.987822	0.0357637	11148.1;9606.12;10270.1;11283.1;8294.11;6831.07;4764.06;3906.04;3544.05;3074.03;2977.04;1086.01;	11148.1;9606.12;10270.1;11283.1;8294.11;6661.94;4764.06;3831.77;3409;3026.49;2897.23;1086.01;	0.961153;0.940098;0.963324;0.964486;0.964846;0.956029;0.953878;0.945737;0.86955;0.967732;0.908001;0.85105;	7187	1.12955	1.125	1.12453	1.13058
D:\test_move_folder\2022053_T3_Evosep_C1_E1_PRID_31_QID_17_a9-12h_Plate1_22_7096.d	2022053_T3_Evosep_C1_E1_PRID_31_QID_17_a9-12h_Plate1_22_7096	P08226	P08226;G3UWN5;G3UZM8;A0A1B0GX15	APOE_MOUSE	Apoe	357638	303034	333412	357638	303034	333412	333412	NEVHTMLGQSTEEIR	NEVHTMLGQSTEEIR	NEVHTMLGQSTEEIR2	2	1e-09	0	3.03496e-06	0.00243902	0.00180505	0.00208768	0.00186567	0	1	26483.7	20837.1	25260.6	277112	0.950863	4.72889	4.67588	4.78192	23.0079	4.73172	23.0042	Apolipoprotein E	1.03854e-06	0.00167785	0.968445	290529	6.16456	0.842697	4.64622	1	1.17484	0.0283889	12519.1;9612.11;9204.11;12313.1;10469.1;6699.07;5087.06;4100.05;3453.04;3269.04;2798.03;1572.02;	12519.1;9612.11;9204.11;12313.1;10469.1;6402.44;5087.06;4100.05;3453.04;3161.65;2738.1;1572.02;	0.963369;0.932063;0.956461;0.927969;0.965621;0.954955;0.964443;0.902633;0.949597;0.864148;0.934454;0.848484;	7187	1.13	1.125	1.12473	1.13021
D:\test_move_folder\2022053_T3_Evosep_C1_E1_PRID_31_QID_17_a2-24h_Plate1_32_7105.d	2022053_T3_Evosep_C1_E1_PRID_31_QID_17_a2-24h_Plate1_32_7105	P08226	P08226;G3UWN5;G3UZM8;A0A1B0GX15	APOE_MOUSE	Apoe	512320	408797	496268	512320	408797	496268	496268	NEVHTMLGQSTEEIR	NEVHTMLGQSTEEIR	NEVHTMLGQSTEEIR2	2	2.01569e-07	2.01569e-07	3.03496e-06	0.00306748	0.00230415	0.00208768	0.00238663	0	1	29199.3	22101	29025.8	380078	0.945286	4.73986	4.68685	4.79288	23.0079	4.74092	23.0182	Apolipoprotein E	1.03854e-06	0.00167785	0.978248	382351	6.15292	0.923223	4.65335	1	1.17137	0.0189763	14301.1;10754.1;10120.1;13435.1;10684.1;7761.08;6698.09;4202.06;3687.05;3794.04;3409.03;2209.03;	14301.1;10754.1;10120.1;13435.1;10684.1;7761.08;6392.65;4202.06;3612.21;3737.92;3381.8;2209.03;	0.959055;0.931072;0.925462;0.96725;0.94808;0.961137;0.86981;0.938511;0.882078;0.897579;0.928995;0.936175;	7187	1.13	1.125	1.12409	1.13032
D:\test_move_folder\2022053_T3_Evosep_C1_E1_PRID_31_QID_17_A39-12_Plate1_44_7114.d	2022053_T3_Evosep_C1_E1_PRID_31_QID_17_A39-12_Plate1_44_7114	P08226	P08226;G3UWN5;G3UZM8;A0A1B0GX15	APOE_MOUSE	Apoe	499447	369976	437698	499447	369976	437698	437698	NEVHTMLGQSTEEIR	NEVHTMLGQSTEEIR	NEVHTMLGQSTEEIR2	2	1.27414e-05	1.27414e-05	3.03496e-06	0.00316456	0.00253165	0.00208768	0.00260417	0	1	33905.3	26885.7	31862.1	353821	0.960256	4.70739	4.65435	4.76041	23.0079	4.71946	22.9069	Apolipoprotein E	1.03854e-06	0.00167785	0.98457	376511	6.16077	0.848801	4.63015	0.999989	0.527085	0.0829702	15026.1;13029.1;12829.1;13685.1;11931.1;8945.09;8560.11;4205.06;4693.05;4494.05;3401.04;2482.03;	15026.1;13029.1;12669.5;13544.2;11931.1;8945.09;8560.11;4177.06;4665.71;4397.41;3372.04;2414.37;	0.933851;0.957568;0.911617;0.918994;0.941054;0.989785;0.951616;0.963041;0.914133;0.901509;0.966385;0.889848;	7133	1.13	1.125	1.12498	1.13024
D:\test_move_folder\2022053_T3_Evosep_C1_E1_PRID_31_QID_17_a11-24h_Plate2_23_7140.d	2022053_T3_Evosep_C1_E1_PRID_31_QID_17_a11-24h_Plate2_23_7140	P08226	P08226;G3UWN5;G3UZM8;A0A1B0GX15	APOE_MOUSE	Apoe	560104	403739	459354	560104	403739	459354	459354	NEVHTMLGQSTEEIR	NEVHTMLGQSTEEIR	NEVHTMLGQSTEEIR2	2	1e-09	0	3.03496e-06	0.00294118	0.00235294	0.00208768	0.00242131	0	1	41346.8	32726.6	40958.8	419829	0.960384	4.77555	4.72256	4.82859	23.0079	4.77285	23.084	Apolipoprotein E	1.03854e-06	0.00167785	0.987075	423805	6.29366	0.82461	4.80813	1	1.1585	0.0456412	18577.2;15543.1;15281.1;16278.2;14549.1;11535.1;8461.12;5733.06;5404.05;4430.05;3768.04;2297.03;	18577.2;15262.5;15185.4;16278.2;14549.1;11535.1;8452;5733.06;5338.71;4359.6;3768.04;2297.03;	0.930136;0.955039;0.96803;0.951272;0.963435;0.963609;0.928918;0.939995;0.885205;0.890809;0.984735;0.949454;	7241	1.13417	1.125	1.1248	1.13403
D:\test_move_folder\2022053_T3_Evosep_C1_E1_PRID_31_QID_17_a20-12h_Plate2_25_7142.d	2022053_T3_Evosep_C1_E1_PRID_31_QID_17_a20-12h_Plate2_25_7142	P08226	P08226;G3UWN5;G3UZM8;A0A1B0GX15	APOE_MOUSE	Apoe	408213	331869	367064	408213	331869	367064	367064	NEVHTMLGQSTEEIR	NEVHTMLGQSTEEIR	NEVHTMLGQSTEEIR2	2	1e-09	0	3.03496e-06	0.00238663	0.00184502	0.00208768	0.00191571	0	1	29386.3	25785.5	30003	359558	0.945432	4.77773	4.7247	4.83075	23.0079	4.77087	23.1072	Apolipoprotein E	1.03854e-06	0.00167785	0.977174	352168	6.16697	0.809931	4.24934	1	0.433866	0.121559	15539.2;11112.1;11658.1;14386.2;10332.1;7942.1;6957.07;3357.04;4057.04;3861.05;2358.03;926.011;	15539.2;11112.1;11586.6;14386.2;10332.1;7942.1;6957.07;1614.1;4003.51;3861.05;2193.76;0;	0.96359;0.956191;0.925837;0.974257;0.947444;0.927763;0.942261;0.718865;0.92757;0.932864;0.838262;0.369844;	7241	1.13	1.125	1.12237	1.1326
D:\test_move_folder\2022053_T3_Evosep_C1_E1_PRID_31_QID_17_a88-12h_Plate2_26_7143.d	2022053_T3_Evosep_C1_E1_PRID_31_QID_17_a88-12h_Plate2_26_7143	P08226	P08226;G3UWN5;G3UZM8;A0A1B0GX15	APOE_MOUSE	Apoe	506986	358804	470679	506986	358804	470679	470679	NEVHTMLGQSTEEIR	NEVHTMLGQSTEEIR	NEVHTMLGQSTEEIR2	2	6.67768e-07	6.67768e-07	3.03496e-06	0.0025	0.00183824	0.00208768	0.00191939	0	1	37946.4	26930.7	33148.5	385128	0.970261	4.78316	4.73015	4.85385	23.0079	4.77874	23.0588	Apolipoprotein E	1.03854e-06	0.00167785	0.977011	440871	6.28951	0.836606	4.66907	0.999999	0.703507	0.105232	18582.2;14139.2;15404.1;17249.2;13569.1;10238.1;9807.11;5784.06;5475.06;5061.06;2869.03;2054.03;	18582.2;14139.2;15404.1;17249.2;13569.1;10238.1;9782.22;5784.06;5475.06;5061.06;2842.63;2013.48;	0.940933;0.970788;0.947461;0.944174;0.961126;0.981642;0.919935;0.937158;0.932419;0.923608;0.925374;0.868853;	7241	1.13	1.125	1.1223	1.13328
D:\test_move_folder\2022053_T3_Evosep_C1_E1_PRID_31_QID_17_a3-24h_Plate2_28_7145.d	2022053_T3_Evosep_C1_E1_PRID_31_QID_17_a3-24h_Plate2_28_7145	P08226	P08226;G3UWN5;G3UZM8;A0A1B0GX15	APOE_MOUSE	Apoe	669112	510917	548380	669112	510917	548380	548380	NEVHTMLGQSTEEIR	NEVHTMLGQSTEEIR	NEVHTMLGQSTEEIR2	2	1e-09	0	3.03496e-06	0.0027248	0.00220751	0.00208768	0.00227273	0	1	47734.5	34691	44100.2	449675	0.961427	4.73938	4.70405	4.81013	23.0079	4.74431	22.9832	Apolipoprotein E	1.03854e-06	0.00167785	0.985782	486732	6.40818	0.917181	4.81982	1	2.45922	0.140012	22918.3;17975.2;17114.2;18573.2;17216.2;12543.2;10110.1;6620.07;6970.07;6958.07;3790.04;2807.04;	22918.3;17975.2;17114.2;18573.2;17216.2;12543.2;9955.8;6519.75;6875.16;6958.07;3713.28;2807.04;	0.963026;0.96221;0.97606;0.966824;0.961857;0.959716;0.92468;0.902091;0.901917;0.953866;0.919133;0.963731;	7187	1.13	1.125	1.12401	1.13204
D:\test_move_folder\2022053_T3_Evosep_C1_E1_PRID_31_QID_17_a37-24h_Plate2_29_7146.d	2022053_T3_Evosep_C1_E1_PRID_31_QID_17_a37-24h_Plate2_29_7146	P08226	P08226;G3UWN5;G3UZM8;A0A1B0GX15	APOE_MOUSE	Apoe	788069	576782	641077	788069	576782	641077	641077	NEVHTMLGQSTEEIR	NEVHTMLGQSTEEIR	NEVHTMLGQSTEEIR2	2	1.32567e-07	1.32567e-07	3.03496e-06	0.00273973	0.00221729	0.00208768	0.0022831	0	1	52999.5	40506.6	52777	558156	0.968556	4.73934	4.68633	4.79236	23.0079	4.73434	23.0869	Apolipoprotein E	1.03854e-06	0.00167785	0.989022	560509	6.43093	0.801881	4.73155	1	1.57268	0.017802	26483.3;18645.2;21918.2;23465.2;21159.2;13195.2;12512.1;7044.08;8517.08;7520.08;5277.06;3374.03;	26483.3;18645.2;21918.2;23465.2;21159.2;13195.2;12512.1;7015.4;8517.08;7520.08;5223.46;3374.03;	0.96629;0.96442;0.957397;0.964384;0.98184;0.953101;0.971397;0.92453;0.94202;0.95849;0.954512;0.895532;	7187	1.13	1.125	1.12405	1.1313
D:\test_move_folder\2022053_T3_Evosep_C1_E1_PRID_31_QID_17_a88-24h_Plate2_30_7147.d	2022053_T3_Evosep_C1_E1_PRID_31_QID_17_a88-24h_Plate2_30_7147	P08226	P08226;G3UWN5;G3UZM8;A0A1B0GX15	APOE_MOUSE	Apoe	575718	445031	494563	575718	445031	494563	494563	NEVHTMLGQSTEEIR	NEVHTMLGQSTEEIR	NEVHTMLGQSTEEIR2	2	0.000127315	0.000127315	3.03496e-06	0.00318471	0.0025974	0.00208768	0.00265252	0	1	36556	26535.8	33186.6	380319	0.951913	4.75677	4.70376	4.80979	23.0079	4.75698	23.0275	Apolipoprotein E	1.03854e-06	0.00167785	0.987969	418931	6.15016	0.856954	4.70971	0.999885	1.03968	0.0405526	16054.1;14425.1;15926.2;18408.2;13692.1;8496.11;8439.1;6590.07;5324.06;5539.06;1118.01;2505.03;	16054.1;14425.1;15926.2;18408.2;13634.7;8496.11;8379.46;6590.07;5180.89;5539.06;42.6561;2505.03;	0.934006;0.957974;0.934341;0.945016;0.949103;0.946132;0.910379;0.97929;0.897516;0.936352;-0.043577;0.93939;	7214	1.13455	1.125	1.12453	1.13543
D:\test_move_folder\2022053_T3_Evosep_C1_E1_PRID_31_QID_17_a21-24h_Plate2_31_7148.d	2022053_T3_Evosep_C1_E1_PRID_31_QID_17_a21-24h_Plate2_31_7148	P08226	P08226;G3UWN5;G3UZM8;A0A1B0GX15	APOE_MOUSE	Apoe	632762	558587	421567	632762	558587	421567	421567	NEVHTMLGQSTEEIR	NEVHTMLGQSTEEIR	NEVHTMLGQSTEEIR2	2	0.000345304	0.00127398	3.03496e-06	0.00331126	0.00242718	0.00208768	0.00251256	0	1	46760.5	36382.4	42650.5	445471	0.970287	4.7198	4.66677	4.77283	23.0079	4.72177	23.0069	Apolipoprotein E	1.03854e-06	0.00167785	0.988835	488399	6.47913	0.816967	4.75438	0.998861	1.48086	0.0606931	23373.3;16896.1;18428.2;20670.3;17287.2;12638.1;12189.1;6987.07;7038.1;6308.06;4470.05;2798.02;	23332.3;16835.1;18428.2;20420.7;17287.2;12638.1;12189.1;6987.07;6919.14;6138.57;4470.05;2719.5;	0.955057;0.974858;0.968841;0.963178;0.983804;0.945708;0.934531;0.96806;0.896603;0.881797;0.938785;0.878291;	7160	1.13458	1.125	1.12362	1.13643
D:\test_move_folder\2022053_T3_Evosep_C1_E1_PRID_31_QID_17_a19-24h_Plate2_32_7149.d	2022053_T3_Evosep_C1_E1_PRID_31_QID_17_a19-24h_Plate2_32_7149	P08226	P08226;G3UWN5;G3UZM8;A0A1B0GX15	APOE_MOUSE	Apoe	473585	373222	439912	473585	373222	439912	439912	NEVHTMLGQSTEEIR	NEVHTMLGQSTEEIR	NEVHTMLGQSTEEIR2	2	1e-09	0	3.03496e-06	0.00298507	0.00250627	0.00208768	0.00257732	0	1	32307.7	23916	30195.4	344524	0.953966	4.73913	4.68611	4.79215	23.0079	4.74427	23.0006	Apolipoprotein E	1.03854e-06	0.00167785	0.983394	368625	6.33156	0.791324	4.64387	1	0.90692	0.0361649	15819.2;12646.2;13162.1;14231.2;11066.1;8760.11;7001.07;5522.06;4397.05;3567.04;3456.04;1754.02;	15819.2;12646.2;12956.5;14231.2;10901.5;8760.11;6944.12;5522.06;4103.72;3567.04;3439.4;1566.58;	0.960095;0.977151;0.97229;0.953048;0.927795;0.953064;0.926132;0.968269;0.86262;0.966724;0.93718;0.818705;	7187	1.12955	1.125	1.12438	1.1303
D:\test_move_folder\2022053_T3_Evosep_C1_E1_PRID_31_QID_17_a22-24h_Plate2_33_7150.d	2022053_T3_Evosep_C1_E1_PRID_31_QID_17_a22-24h_Plate2_33_7150	P08226	P08226;G3UWN5;G3UZM8;A0A1B0GX15	APOE_MOUSE	Apoe	458714	383956	456883	458714	383956	456883	456883	NEVHTMLGQSTEEIR	NEVHTMLGQSTEEIR	NEVHTMLGQSTEEIR2	2	1.32935e-07	1.32935e-07	3.03496e-06	0.00273224	0.00220264	0.00208768	0.00227273	0	1	34272.2	29057.5	34536.9	399821	0.946998	4.7555	4.70247	4.82626	23.0079	4.75752	22.9991	Apolipoprotein E	1.03854e-06	0.00167785	0.983855	396756	6.14849	0.915132	4.71601	1	1.48901	0.0812405	17553.2;12938.1;14268.2;15712.2;12291.1;9167.09;7603.08;5392.07;4679.06;4830.05;2783.04;1910.02;	17553.2;12938.1;14268.2;15712.2;12201.7;9132.31;7603.08;5392.07;4677.44;4830.05;2668.98;1910.02;	0.93324;0.930664;0.939268;0.959095;0.95412;0.960623;0.978194;0.93077;0.926066;0.946897;0.923896;0.957158;	7214	1.13455	1.125	1.12341	1.13604
D:\test_move_folder\2022053_T3_Evosep_C1_E1_PRID_31_QID_17_a21b-24h_Plate2_34_7151.d	2022053_T3_Evosep_C1_E1_PRID_31_QID_17_a21b-24h_Plate2_34_7151	P08226	P08226;G3UWN5;G3UZM8;A0A1B0GX15	APOE_MOUSE	Apoe	278730	323721	403631	278730	323721	403631	403631	NEVHTMLGQSTEEIR	NEVHTMLGQSTEEIR	NEVHTMLGQSTEEIR2	2	1.98127e-07	1.98127e-07	3.03496e-06	0.003861	0.00285714	0.00208768	0.00294985	0	1	29543.8	34597.6	31847.9	341700	0.962795	4.7811	4.72808	4.83411	23.0079	4.76149	23.3169	Apolipoprotein E	1.03854e-06	0.00167785	0.978739	316979	6.34999	0.858594	4.81083	1	0.567	0.0495291	14536.1;11170.1;12270.2;13785.1;11323.1;7153.08;6606.07;4519.04;3291.03;3976.03;3403.04;1501.02;	14536.1;11099.9;12270.2;13785.1;11323.1;7120.83;6598.56;4371.67;3291.03;3976.03;3348.96;1501.02;	0.948358;0.962824;0.961934;0.961541;0.973343;0.945974;0.954974;0.954842;0.92829;0.936863;0.952424;0.966162;	7241	1.13	1.125	1.12104	1.13318
D:\test_move_folder\2022053_T3_Evosep_C1_E1_PRID_31_QID_17_b19-72h_Plate2_35_7152.d	2022053_T3_Evosep_C1_E1_PRID_31_QID_17_b19-72h_Plate2_35_7152	P08226	P08226;G3UWN5;G3UZM8;A0A1B0GX15	APOE_MOUSE	Apoe	390091	291568	338491	390091	291568	338491	338491	NEVHTMLGQSTEEIR	NEVHTMLGQSTEEIR	NEVHTMLGQSTEEIR2	2	1e-09	0	3.03496e-06	0.00257732	0.00215054	0.00208768	0.00221239	0	1	29558.7	22985.6	28238.6	309061	0.945665	4.74395	4.69091	4.81469	23.0079	4.74726	23.0063	Apolipoprotein E	1.03854e-06	0.00167785	0.980405	323509	6.22402	0.867275	4.70619	1	1.83102	0.0660818	13096.2;10898.1;11330.1;12374.1;10579.1;8159.08;5872.06;5431.06;4285.05;2746.03;3142.03;1493.02;	13096.2;10898.1;11266;12179;10579.1;8081.46;5871.17;5168.52;4285.05;2719.78;3083.81;1493.02;	0.956053;0.940982;0.952892;0.958491;0.958513;0.935161;0.947153;0.936972;0.931419;0.905654;0.940765;0.903155;	7187	1.12545	1.125	1.12073	1.13048
D:\test_move_folder\2022053_T3_Evosep_C1_E1_PRID_31_QID_17_D31-w5_Plate2_37_7154.d	2022053_T3_Evosep_C1_E1_PRID_31_QID_17_D31-w5_Plate2_37_7154	P08226	P08226;G3UWN5;G3UZM8;A0A1B0GX15	APOE_MOUSE	Apoe	452710	373595	416107	452710	373595	416107	416107	NEVHTMLGQSTEEIR	NEVHTMLGQSTEEIR	NEVHTMLGQSTEEIR2	2	3.99661e-07	3.99661e-07	3.03496e-06	0.003125	0.0025	0.00208768	0.00259067	0	1	27524.3	22224.9	25937.5	322490	0.957119	4.72587	4.69053	4.7966	23.0079	4.72752	22.9712	Apolipoprotein E	1.03854e-06	0.00167785	0.977307	342219	5.96473	0.898373	4.64877	1	1.98117	0.202328	13875.1;10568.1;11473.1;12545.1;9831.11;7125.07;6612.07;4322.05;4315.04;3256.03;2772.03;1562.02;	13875.1;10568.1;11473.1;12410.6;9831.11;7125.07;6612.07;4322.05;4315.04;3256.03;2734.41;1562.02;	0.960725;0.958949;0.969948;0.938937;0.951509;0.962146;0.947851;0.941162;0.952395;0.932912;0.929072;0.936802;	7160	1.125	1.125	1.1193	1.13061
D:\test_move_folder\2022053_T3_Evosep_C1_E1_PRID_31_QID_17_D37-w5_Plate2_38_7155.d	2022053_T3_Evosep_C1_E1_PRID_31_QID_17_D37-w5_Plate2_38_7155	P08226	P08226;G3UWN5;G3UZM8;A0A1B0GX15	APOE_MOUSE	Apoe	423139	320895	375537	423139	320895	375537	375537	NEVHTMLGQSTEEIR	NEVHTMLGQSTEEIR	NEVHTMLGQSTEEIR2	2	1.92919e-06	1.92919e-06	3.03496e-06	0.00308642	0.00234742	0.00208768	0.00243309	0	1	24283.3	18099.3	22397.9	273534	0.947887	4.73923	4.68616	4.79232	23.0079	4.73286	23.133	Apolipoprotein E	1.03854e-06	0.00167785	0.975121	296559	5.79026	0.880868	4.38511	0.999998	0.616603	0.251762	11375.1;9434.11;10636.1;11022.1;8253.1;6596.07;4354.05;3056.03;3050.03;3192.04;2078.02;1342.01;	11375.1;9434.11;10636.1;11022.1;8253.1;6596.07;4354.05;3056.03;2944.42;3192.04;2078.02;1280.95;	0.936323;0.943272;0.943429;0.929594;0.952692;0.948475;0.959527;0.971916;0.887187;0.96872;0.942319;0.86934;	7187	1.125	1.125	1.11982	1.13113
D:\test_move_folder\2022053_T3_Evosep_C1_E1_PRID_31_QID_17_D32-w5_Plate2_39_7156.d	2022053_T3_Evosep_C1_E1_PRID_31_QID_17_D32-w5_Plate2_39_7156	P08226	P08226;G3UWN5;G3UZM8;A0A1B0GX15	APOE_MOUSE	Apoe	456672	363298	337742	456672	363298	337742	337742	NEVHTMLGQSTEEIR	NEVHTMLGQSTEEIR	NEVHTMLGQSTEEIR2	2	3.96077e-07	3.96077e-07	3.03496e-06	0.0030303	0.0021645	0.00208768	0.00224215	0	1	32326.4	23787.1	28333.3	325092	0.950621	4.72906	4.67603	4.79975	23.0079	4.73084	23.0202	Apolipoprotein E	1.03854e-06	0.00167785	0.976824	370908	6.19768	0.86274	4.69048	1	0.982306	0.0901354	14711.1;12324.1;12830.1;13318.2;10479.1;9523.11;6957.07;4274.04;3726.03;4546.05;3159.04;1831.02;	14711.1;12324.1;12830.1;13318.2;10479.1;9523.11;6957.07;4274.04;3726.03;4535.19;3054.75;1730.97;	0.956284;0.953281;0.94167;0.959778;0.94952;0.948391;0.931863;0.949966;0.916511;0.906652;0.946318;0.885753;	7160	1.13	1.125	1.1234	1.13269
D:\test_move_folder\2022053_T3_Evosep_C1_E1_PRID_31_QID_17_A22-24_Plate2_40_7157.d	2022053_T3_Evosep_C1_E1_PRID_31_QID_17_A22-24_Plate2_40_7157	P08226	P08226;G3UWN5;G3UZM8;A0A1B0GX15	APOE_MOUSE	Apoe	430738	399785	479546	430738	399785	479546	479546	NEVHTMLGQSTEEIR	NEVHTMLGQSTEEIR	NEVHTMLGQSTEEIR2	2	2.97978e-06	2.97978e-06	3.03496e-06	0.00226757	0.00175747	0.00208768	0.00182815	0	1	37261.6	33061.2	36188.2	394096	0.962239	4.7747	4.72167	4.82774	23.0079	4.7655	23.2339	Apolipoprotein E	1.03854e-06	0.00167785	0.98334	405785	6.269	0.910165	4.7116	0.999997	1.50285	0.0608444	16694.2;14556.2;14838.2;16596.2;13805.2;8991.08;8499.08;4847.04;5858.07;5641.07;4534.04;1930.03;	16694.2;14556.2;14838.2;16596.2;13714.4;8991.08;8499.08;4847.04;5858.07;5641.07;4529.14;1876.3;	0.940851;0.967108;0.94672;0.958748;0.955271;0.964985;0.95701;0.947655;0.971128;0.953964;0.933517;0.900414;	7241	1.13	1.125	1.12303	1.13297
D:\test_move_folder\2022053_T3_Evosep_C1_E1_PRID_31_QID_17_A24-12_Plate2_43_7158.d	2022053_T3_Evosep_C1_E1_PRID_31_QID_17_A24-12_Plate2_43_7158	P08226	P08226;G3UWN5;G3UZM8;A0A1B0GX15	APOE_MOUSE	Apoe	435022	346832	423525	435022	346832	423525	423525	NEVHTMLGQSTEEIR	NEVHTMLGQSTEEIR	NEVHTMLGQSTEEIR2	2	9.11741e-06	9.11741e-06	3.03496e-06	0.00217865	0.00171527	0.00208768	0.00178891	0	1	27965.3	23721.8	28169.5	321292	0.953503	4.79308	4.74006	4.84611	23.0079	4.78329	23.1745	Apolipoprotein E	1.03854e-06	0.00167785	0.977384	318963	6.25956	0.862017	4.7698	0.999992	1.10897	0.0602881	13264.1;9880.12;12911.1;11247.1;10668.1;7417.08;5467.06;4344.04;3354.03;3411.04;2153.03;1736.02;	13248.7;9880.12;12911.1;11184.6;10668.1;7417.08;5467.06;4344.04;3354.03;3411.04;2102.22;1736.02;	0.969471;0.956736;0.957029;0.94216;0.951294;0.952373;0.929396;0.982701;0.944675;0.938169;0.888421;0.938221;	7268	1.13	1.125	1.12303	1.1321
D:\test_move_folder\2022053_T3_Evosep_C1_E1_PRID_31_QID_17_A40-12_Plate2_44_7159.d	2022053_T3_Evosep_C1_E1_PRID_31_QID_17_A40-12_Plate2_44_7159	P08226	P08226;G3UWN5;G3UZM8;A0A1B0GX15	APOE_MOUSE	Apoe	411954	348168	447886	411954	348168	447886	447886	NEVHTMLGQSTEEIR	NEVHTMLGQSTEEIR	NEVHTMLGQSTEEIR2	2	9.30213e-07	9.30213e-07	3.03496e-06	0.00381679	0.00278552	0.00208768	0.00286533	0	1	27144.8	22945.8	27551.4	344997	0.961013	4.75925	4.70624	4.8123	23.0079	4.74578	23.1706	Apolipoprotein E	1.03854e-06	0.00167785	0.981604	339906	6.29138	0.796436	4.78323	0.999999	1.62797	0.0802978	13774.1;9925.11;10850.1;13850.1;9420.11;7832.08;5820.07;4017.04;3261.03;3153.03;2613.03;1959.02;	13774.2;9892.6;10850.1;13850.1;9420.11;7832.08;5820.07;4017.04;3261.03;3153.03;2529.8;1959.02;	0.948449;0.947517;0.960695;0.95046;0.957979;0.981711;0.924217;0.951674;0.941425;0.931786;0.915936;0.961422;	7214	1.13	1.125	1.12398	1.1305
D:\test_move_folder\2022053_T3_Evosep_C1_E1_PRID_31_QID_17_D3-w5_1_Plate2_45_7160.d	2022053_T3_Evosep_C1_E1_PRID_31_QID_17_D3-w5_1_Plate2_45_7160	P08226	P08226;G3UWN5;G3UZM8;A0A1B0GX15	APOE_MOUSE	Apoe	419574	368204	359410	419574	368204	359410	359410	NEVHTMLGQSTEEIR	NEVHTMLGQSTEEIR	NEVHTMLGQSTEEIR2	2	1.98802e-07	1.98802e-07	3.03496e-06	0.00306748	0.00242131	0.00208768	0.00250627	0	1	25146.3	21612.4	24781	299831	0.950652	4.77568	4.72257	4.82867	23.0079	4.76859	23.1574	Apolipoprotein E	1.03854e-06	0.00167785	0.971845	304251	6.16629	0.832787	4.6269	1	1.84795	0.306569	11929.1;8889.11;12006.1;11096.1;9128.08;7129.07;5066.05;3780.04;3099.03;3699.05;2373.03;1290.01;	11929.1;8889.11;12006.1;11096.1;9128.08;7129.07;5019.88;3780.04;3099.03;3672.59;2257.7;1244.09;	0.915933;0.943041;0.962591;0.964458;0.96845;0.937352;0.9014;0.975259;0.952786;0.908099;0.898911;0.864329;	7241	1.12958	1.125	1.12512	1.13013
D:\test_move_folder\2022053_T3_Evosep_C1_E1_PRID_31_QID_17_A5-12_Plate2_46_7161.d	2022053_T3_Evosep_C1_E1_PRID_31_QID_17_A5-12_Plate2_46_7161	P08226	P08226;G3UWN5;G3UZM8;A0A1B0GX15	APOE_MOUSE	Apoe	485365	466006	503033	485365	466006	503033	503033	NEVHTMLGQSTEEIR	NEVHTMLGQSTEEIR	NEVHTMLGQSTEEIR2	2	2.74161e-05	2.74161e-05	3.03496e-06	0.0031746	0.00261097	0.00208768	0.00265957	0	1	34517.4	32731.7	36998.6	403359	0.967364	4.74032	4.68732	4.79334	23.0079	4.74127	23.0347	Apolipoprotein E	1.03854e-06	0.00167785	0.981164	376309	6.22382	0.849055	4.70583	0.999976	1.29835	0.03655	16084.2;13435.1;13760.1;13940.1;12661.1;8421.11;7675.1;5478.06;5164.06;4235.05;3416.03;2172.03;	16020.4;13435.1;13760.1;13940.1;12661.1;8421.11;7514.11;5478.06;5164.04;4235.05;3364.55;2172.03;	0.928803;0.978628;0.944723;0.959339;0.975192;0.937625;0.898562;0.943234;0.914998;0.930984;0.926951;0.929841;	7187	1.13417	1.125	1.12695	1.13304
D:\test_move_folder\2022053_T3_Evosep_C1_E1_PRID_31_QID_17_b5- 6h_Plate3_1_7164.d	2022053_T3_Evosep_C1_E1_PRID_31_QID_17_b5- 6h_Plate3_1_7164	P08226	P08226;G3UWN5;G3UZM8;A0A1B0GX15	APOE_MOUSE	Apoe	396169	411364	344300	396169	411364	344300	344300	NEVHTMLGQSTEEIR	NEVHTMLGQSTEEIR	NEVHTMLGQSTEEIR2	2	2.8244e-06	2.8244e-06	3.03496e-06	0.00287356	0.00232558	0.00208768	0.00239808	0	1	32537.9	28637.5	30984.3	339151	0.96602	4.74531	4.69229	4.79838	23.0079	4.74774	22.9836	Apolipoprotein E	1.03854e-06	0.00167785	0.981296	356156	6.27947	0.851458	4.69917	0.999997	1.20845	0.0880132	14355.2;11696.1;13672.2;14081.2;11946.1;8990.1;8044.08;4832.06;4422.05;4052.05;2145.03;2163.02;	14355.2;11696.1;13672.2;14081.2;11946.1;8895.64;8044.08;4729.94;4422.05;4015.24;2105.18;1974.24;	0.928809;0.960875;0.960153;0.941018;0.963617;0.976013;0.959548;0.882073;0.956253;0.905254;0.880017;0.84211;	7187	1.13545	1.125	1.1294	1.13193
D:\test_move_folder\2022053_T3_Evosep_C1_E1_PRID_31_QID_17_b8-6h_Plate3_2_7165.d	2022053_T3_Evosep_C1_E1_PRID_31_QID_17_b8-6h_Plate3_2_7165	P08226	P08226;G3UWN5;G3UZM8;A0A1B0GX15	APOE_MOUSE	Apoe	453736	362767	425812	453736	362767	425812	425812	NEVHTMLGQSTEEIR	NEVHTMLGQSTEEIR	NEVHTMLGQSTEEIR2	2	1e-09	0	3.03496e-06	0.0026178	0.00204918	0.00208768	0.00210084	0	1	35322.4	25994.2	29385.5	321606	0.964016	4.7653	4.71227	4.83599	23.0079	4.77323	22.9068	Apolipoprotein E	1.03854e-06	0.00167785	0.981703	386582	6.29942	0.856005	4.70409	1	1.36979	0.0324962	17587.2;13334.2;14760.2;15452.2;12770.2;9218.08;7604.08;5649.06;4847.05;4414.05;3310.04;2769.03;	17587.2;13334.2;14760.2;15452.2;12770.2;9218.08;7604.08;5620.5;4847.05;4313.66;3259.67;2491.38;	0.942381;0.966166;0.95397;0.960338;0.962845;0.96253;0.954315;0.96733;0.923643;0.884124;0.975586;0.84084;	7241	1.135	1.125	1.12904	1.1305
D:\test_move_folder\2022053_T3_Evosep_C1_E1_PRID_31_QID_17_b16-6h_Plate3_3_7166.d	2022053_T3_Evosep_C1_E1_PRID_31_QID_17_b16-6h_Plate3_3_7166	P08226	P08226;G3UWN5;G3UZM8;A0A1B0GX15	APOE_MOUSE	Apoe	339542	313232	363125	339542	313232	363125	363125	NEVHTMLGQSTEEIR	NEVHTMLGQSTEEIR	NEVHTMLGQSTEEIR2	2	1.32906e-07	1.32906e-07	3.03496e-06	0.00359712	0.00259067	0.00208768	0.0026455	0	1	24980.5	21493.2	23430.8	262838	0.942383	4.77642	4.7234	4.84712	23.0079	4.77357	22.9918	Apolipoprotein E	1.03854e-06	0.00167785	0.980184	280223	6.11805	0.829464	4.68619	1	1.4559	0.0591872	11361.1;8798.08;10774.1;10884.1;8959.12;7478.08;5542.06;3731.04;3029.04;2312.03;2602.03;1183.01;	11361.1;8543.34;10734.7;10884.1;8959.12;7478.08;5542.06;3731.04;3029.04;2286.47;2519.28;1136.01;	0.924125;0.92908;0.948163;0.960181;0.950496;0.947861;0.976393;0.950798;0.937081;0.9238;0.902059;0.880943;	7241	1.13045	1.125	1.12707	1.12826
D:\test_move_folder\2022053_T3_Evosep_C1_E1_PRID_31_QID_17_b37-6h_Plate3_4_7167.d	2022053_T3_Evosep_C1_E1_PRID_31_QID_17_b37-6h_Plate3_4_7167	P08226	P08226;G3UWN5;G3UZM8;A0A1B0GX15	APOE_MOUSE	Apoe	387692	309064	352070	387692	309064	352070	352070	NEVHTMLGQSTEEIR	NEVHTMLGQSTEEIR	NEVHTMLGQSTEEIR2	2	1e-09	0	3.03496e-06	0.00266667	0.00183824	0.00208768	0.00222717	0	1	24627.3	18877.4	22942.5	266094	0.954825	4.77515	4.72213	4.82818	23.0079	4.76884	23.1178	Apolipoprotein E	1.03854e-06	0.00167785	0.978199	285635	6.2992	0.919686	4.76956	1	0.829262	0.21118	10907.1;9100.12;10182.1;10271.1;8591.11;6936.07;5328.07;4369.06;3099.03;2134.03;2409.02;1204.01;	10907.1;9100.12;10123.9;10271.1;8591.11;6936.07;5328.07;4324.34;2980.67;2085.23;2409.02;1204.01;	0.952632;0.956964;0.943758;0.976165;0.949644;0.958436;0.972612;0.971272;0.872066;0.889543;0.972755;0.93576;	7241	1.13	1.125	1.12569	1.12932
D:\test_move_folder\2022053_T3_Evosep_C1_E1_PRID_31_QID_17_b7- 6h_Plate3_5_7168.d	2022053_T3_Evosep_C1_E1_PRID_31_QID_17_b7- 6h_Plate3_5_7168	P08226	P08226;G3UWN5;G3UZM8;A0A1B0GX15	APOE_MOUSE	Apoe	488720	370722	396395	488720	370722	396395	396395	NEVHTMLGQSTEEIR	NEVHTMLGQSTEEIR	NEVHTMLGQSTEEIR2	2	3.99731e-07	3.99731e-07	3.03496e-06	0.002849	0.00222717	0.00208768	0.00229885	0	1	36377.6	28381.7	35740.8	410104	0.967727	4.77743	4.7244	4.84811	23.0079	4.77456	23.0401	Apolipoprotein E	1.03854e-06	0.00167785	0.980636	417410	6.41953	0.805146	4.80867	1	1.46507	0.0227693	16739.2;12693.2;14734.2;16179.2;13056.2;10836.1;7902.07;5012.04;4695.06;5073.05;3809.04;1880.02;	16739.2;12617.2;14734.2;16179.2;13056.2;10704.2;7902.07;4985.54;4624.26;5055.87;3782.72;1880.02;	0.962167;0.972312;0.96115;0.960765;0.972152;0.956924;0.948138;0.960457;0.914168;0.899494;0.96103;0.959941;	7241	1.13	1.125	1.12428	1.13058
D:\test_move_folder\2022053_T3_Evosep_C1_E1_PRID_31_QID_17_a7-12h_Plate3_6_7169.d	2022053_T3_Evosep_C1_E1_PRID_31_QID_17_a7-12h_Plate3_6_7169	P08226	P08226;G3UWN5;G3UZM8;A0A1B0GX15	APOE_MOUSE	Apoe	463584	367671	394141	463584	367671	394141	394141	NEVHTMLGQSTEEIR	NEVHTMLGQSTEEIR	NEVHTMLGQSTEEIR2	2	6.85219e-05	6.85219e-05	3.03496e-06	0.00309598	0.00239234	0.00208768	0.002457	0	1	33090.5	26442.3	31219.2	348060	0.967451	4.75834	4.70535	4.81136	23.0079	4.75197	23.0877	Apolipoprotein E	1.03854e-06	0.00167785	0.979951	368923	6.35905	0.90529	4.73616	0.999938	0.453951	0.161128	15589.2;12839.2;11938.1;14013.2;12044.2;8348.09;7385.08;5395.05;4018.04;3856.04;3005.03;1866.02;	15589.2;12839.2;11938.1;14013.2;11903.2;8348.09;7385.08;5395.05;4018.04;3856.04;2937.62;1744.37;	0.956115;0.96856;0.956216;0.953659;0.971364;0.960166;0.934468;0.972338;0.945786;0.948085;0.912355;0.880665;	7214	1.13	1.125	1.12498	1.12983
D:\test_move_folder\2022053_T3_Evosep_C1_E1_PRID_31_QID_17_a5-12h_Plate3_7_7170.d	2022053_T3_Evosep_C1_E1_PRID_31_QID_17_a5-12h_Plate3_7_7170	P08226	P08226;G3UWN5;G3UZM8;A0A1B0GX15	APOE_MOUSE	Apoe	433437	396005	439111	433437	396005	439111	439111	NEVHTMLGQSTEEIR	NEVHTMLGQSTEEIR	NEVHTMLGQSTEEIR2	2	2.02008e-07	2.02008e-07	3.03496e-06	0.00321543	0.00242718	0.00208768	0.00248756	0	1	27724.3	24121.5	28526.4	348943	0.945403	4.75737	4.72206	4.82806	23.0079	4.76319	22.8673	Apolipoprotein E	1.03854e-06	0.00167785	0.982238	339131	6.25622	0.853534	4.67666	1	1.09408	0.067688	14401.2;10594.1;10789.1;13575.2;10283.1;6847.07;5546.07;4533.05;3500.03;3707.04;2769.04;2101.03;	14401.2;10594.1;10789.1;13410;10283.1;6847.07;5546.07;4533.05;3457.43;3707.04;2684.42;1827.4;	0.949567;0.954667;0.958742;0.96741;0.938407;0.941574;0.944698;0.94158;0.919868;0.939585;0.93779;0.831155;	7214	1.13	1.125	1.12714	1.12831
D:\test_move_folder\2022054_T3_Evosep_C1_E1_PRID_31_QID_17_a19-12h_Plate3_23_7186.d	2022054_T3_Evosep_C1_E1_PRID_31_QID_17_a19-12h_Plate3_23_7186	P08226	P08226;G3UWN5;G3UZM8;A0A1B0GX15	APOE_MOUSE	Apoe	530405	480981	487912	530405	480981	487912	487912	NEVHTMLGQSTEEIR	NEVHTMLGQSTEEIR	NEVHTMLGQSTEEIR2	2	3.31348e-07	3.31348e-07	3.03496e-06	0.00282486	0.00227273	0.00208768	0.00233645	0	1	35585.4	31172.7	34514	375509	0.955409	4.7913	4.73828	4.86199	23.0079	4.79088	23.0196	Apolipoprotein E	1.03854e-06	0.00167785	0.978852	387166	6.25751	0.89087	4.76486	1	0.527085	0.0844325	16820.2;13048.1;13606.2;16108.2;12927.2;9610.09;7875.08;5855.06;4679.06;4615.06;3284.04;2006.02;	16820.2;13048.1;13606.2;16108.2;12927.2;9610.09;7875.08;5855.06;4679.06;4615.06;3066.62;2006.02;	0.963985;0.949054;0.958836;0.955413;0.948621;0.973167;0.955854;0.963822;0.914672;0.963342;0.91137;0.967773;	7268	1.13955	1.125	1.13091	1.13385
D:\test_move_folder\2022053_T3_Evosep_C1_E1_PRID_31_QID_17_a14-12h_Plate2_5_7123.d	2022053_T3_Evosep_C1_E1_PRID_31_QID_17_a14-12h_Plate2_5_7123	P08226	P08226;G3UWN5;G3UZM8;A0A1B0GX15	APOE_MOUSE	Apoe	354882	296027	351087	354882	296027	351087	351087	NEVHTMLGQSTEEIR	NEVHTMLGQSTEEIR	NEVHTMLGQSTEEIR2	2	1.32265e-07	1.32265e-07	3.03496e-06	0.00287356	0.00232558	0.00208768	0.00239234	0	1	27113.3	21656.4	26430.2	293402	0.94617	4.72203	4.66899	4.77502	23.0079	4.72265	23.0406	Apolipoprotein E	1.03854e-06	0.00167785	0.977113	300985	6.07916	0.780517	4.75388	1	0	-10000000	13077.1;9807.12;11032.1;10654.1;10325.1;6981.07;6004.07;3806.04;3510.03;2899.03;2893.03;1174.01;	13077.1;9807.12;10941.5;10645.3;10325.1;6981.07;6004.07;3806.04;3510.03;2899.03;2893.03;1145.41;	0.935582;0.957423;0.945202;0.933528;0.931592;0.951922;0.956839;0.932981;0.92219;0.941243;0.925879;0.970181;	7160	1.13	1.125	1.12537	1.1296
D:\test_move_folder\2022053_T3_Evosep_C1_E1_PRID_31_QID_17_b31-72h_Plate2_17_7134.d	2022053_T3_Evosep_C1_E1_PRID_31_QID_17_b31-72h_Plate2_17_7134	P08226	P08226;G3UWN5;G3UZM8;A0A1B0GX15	APOE_MOUSE	Apoe	536073	426443	404404	536073	426443	404404	404404	NEVHTMLGQSTEEIR	NEVHTMLGQSTEEIR	NEVHTMLGQSTEEIR2	2	5.9747e-06	5.9747e-06	3.03496e-06	0.002849	0.0022831	0.00208768	0.00233645	0	1	36739.4	28774.2	35184.9	383332	0.960491	4.77564	4.72263	4.82866	23.0079	4.76789	23.1508	Apolipoprotein E	1.03854e-06	0.00167785	0.983501	400267	6.34173	0.819277	4.74927	0.999995	1.34099	0.0180296	16581.2;14165.2;13668.2;18146.2;12609.2;9965.09;8643.08;5827.06;5308.07;4836.06;3631.04;1818.02;	16581.2;14165.2;13668.2;18146.2;12609.2;9965.09;8643.08;5827.06;5299.74;4836.06;3618.1;1750.23;	0.961746;0.956054;0.961055;0.953602;0.961536;0.965477;0.969946;0.94248;0.893611;0.956084;0.947626;0.882989;	7241	1.135	1.125	1.12611	1.13393
D:\test_move_folder\2022053_T3_Evosep_C1_E1_PRID_31_QID_17_a10-12h_Plate2_22_7139.d	2022053_T3_Evosep_C1_E1_PRID_31_QID_17_a10-12h_Plate2_22_7139	P08226	P08226;G3UWN5;G3UZM8;A0A1B0GX15	APOE_MOUSE	Apoe	451191	400304	401747	451191	400304	401747	401747	NEVHTMLGQSTEEIR	NEVHTMLGQSTEEIR	NEVHTMLGQSTEEIR2	2	1.41956e-05	1.41956e-05	3.03496e-06	0.003125	0.00251889	0.00208768	0.00258398	0	1	31489.5	26818.3	31757.2	343138	0.960435	4.73952	4.68647	4.79254	23.0079	4.74701	22.888	Apolipoprotein E	1.03854e-06	0.00167785	0.980349	340247	6.34537	0.869719	4.73173	0.999987	0	-10000000	15187.2;11113.1;12642.1;13651.2;12355.1;8037.09;6793.07;5138.06;4805.05;4510.05;2772.03;1491.01;	15187.2;11097.3;12642.1;13651.2;12355.1;8037.09;6793.07;4900.97;4805.05;4510.05;2729.29;1431.64;	0.955909;0.948877;0.961097;0.955608;0.967071;0.966193;0.930583;0.877784;0.924165;0.926028;0.933912;0.888496;	7187	1.13	1.125	1.12597	1.12939
D:\test_move_folder\2022053_T3_Evosep_C1_E1_PRID_31_QID_17_a4-12h_Plate2_27_7144.d	2022053_T3_Evosep_C1_E1_PRID_31_QID_17_a4-12h_Plate2_27_7144	P08226	P08226;G3UWN5;G3UZM8;A0A1B0GX15	APOE_MOUSE	Apoe	571081	468677	390408	571081	468677	390408	390408	NEVHTMLGQSTEEIR	NEVHTMLGQSTEEIR	NEVHTMLGQSTEEIR2	2	4.85294e-06	4.85294e-06	3.03496e-06	0.00324675	0.00255754	0.00208768	0.00263852	0	1	48795.5	35251.4	40939.8	437517	0.963409	4.73988	4.68687	4.79289	23.0079	4.73464	23.0815	Apolipoprotein E	1.03854e-06	0.00167785	0.985031	521470	6.43027	0.851417	4.76038	0.999996	0.560265	0.0971311	23362.3;18190.2;19333.2;21165.2;17281.2;13324.1;10824.1;5542.06;7762.07;6979.09;4819.07;2706.03;	23362.3;18190.2;19333.2;21165.2;17281.2;13324.1;10824.1;5542.06;7762.07;6964.37;4754.29;2652.82;	0.966824;0.960844;0.96717;0.964152;0.973989;0.953188;0.933478;0.923595;0.943189;0.90439;0.979179;0.87012;	7187	1.13417	1.125	1.12189	1.13817
D:\test_move_folder\2022053_T3_Evosep_C1_E1_PRID_31_QID_17_A81-24_Plate2_47_7162.d	2022053_T3_Evosep_C1_E1_PRID_31_QID_17_A81-24_Plate2_47_7162	P08226	P08226;G3UWN5;G3UZM8;A0A1B0GX15	APOE_MOUSE	Apoe	318498	384069	368874	318498	384069	368874	368874	NEVHTMLGQSTEEIR	NEVHTMLGQSTEEIR	NEVHTMLGQSTEEIR2	2	1e-09	0	3.03496e-06	0.00392157	0.00289855	0.00208768	0.00295858	0	1	40818.2	40374.9	35444.3	355416	0.965659	4.74424	4.69122	4.79725	23.0079	4.73693	23.1159	Apolipoprotein E	1.03854e-06	0.00167785	0.988283	409303	6.40425	0.812387	4.80026	1	1.73587	0.175121	18709.2;15511.2;16493.2;18537.2;14473.2;10836.1;8466.08;5014.05;6037.07;5190.06;3787.04;2115.02;	18709.2;15511.2;16493.2;18537.2;14473.2;10833.9;8466.08;5014.05;6037.07;5190.06;3703.9;2042.62;	0.959219;0.967248;0.96561;0.967272;0.971103;0.95611;0.96091;0.987475;0.953185;0.920832;0.948793;0.917275;	7187	1.135	1.125	1.12804	1.13218
D:\test_move_folder\2022053_T3_Evosep_C1_E1_PRID_31_QID_17_a23-12h_Plate3_8_7171.d	2022053_T3_Evosep_C1_E1_PRID_31_QID_17_a23-12h_Plate3_8_7171	P08226	P08226;G3UWN5;G3UZM8;A0A1B0GX15	APOE_MOUSE	Apoe	412998	316423	379856	412998	316423	379856	379856	NEVHTMLGQSTEEIR	NEVHTMLGQSTEEIR	NEVHTMLGQSTEEIR2	2	6.63672e-07	6.63672e-07	3.03496e-06	0.00319489	0.00263852	0.00208768	0.00271003	0	1	27583.4	20860.7	25437.4	308648	0.92368	4.72162	4.66851	4.7923	23.0079	4.72874	22.9279	Apolipoprotein E	1.03854e-06	0.00167785	0.973217	334686	5.9736	0.801939	4.67384	0.999999	0.363602	0.1408	12045.1;9525.12;11694.1;11513.1;11218.1;7070.06;6203.06;3193.03;4068.04;3782.04;2030.03;1517.02;	12045.1;9525.12;11694.1;11513.1;10988.2;7070.06;6203.06;3193.03;4068.04;3782.04;2030.03;1517.02;	0.933365;0.955918;0.959176;0.954487;0.898278;0.919726;0.901074;0.911488;0.943799;0.945509;0.923154;0.922664;	7160	1.135	1.125	1.12652	1.13479
D:\test_move_folder\2022054_T3_Evosep_C1_E1_PRID_31_QID_17_d38-w1_Plate3_15_7178.d	2022054_T3_Evosep_C1_E1_PRID_31_QID_17_d38-w1_Plate3_15_7178	P08226	P08226;G3UWN5;G3UZM8;A0A1B0GX15	APOE_MOUSE	Apoe	455291	405092	335006	455291	405092	335006	335006	NEVHTMLGQSTEEIR	NEVHTMLGQSTEEIR	NEVHTMLGQSTEEIR2	2	1.56167e-05	1.56167e-05	3.03496e-06	0.00321543	0.00250627	0.00208768	0.00258398	0	1	29598.1	23451.1	27519.6	303917	0.963275	4.75894	4.70592	4.82963	23.0079	4.76764	22.8692	Apolipoprotein E	1.03854e-06	0.00167785	0.986703	326871	6.29546	0.790247	4.52378	0.999986	0	-10000000	14787.1;10784.1;11144.1;12527.1;11197.1;7792.08;6725.07;5248.05;3746.05;3624.05;3391.04;1357.01;	14725.1;10761.7;11144.1;12527.1;11197.1;7639.23;6725.07;5212.05;3663.29;3567.16;3235.3;603.467;	0.937103;0.973023;0.957125;0.949533;0.958191;0.956994;0.952615;0.985777;0.899998;0.91701;0.960033;0.647739;	7214	1.13955	1.125	1.12924	1.13645
D:\test_move_folder\2022054_T3_Evosep_C1_E1_PRID_31_QID_17_c32-w1_Plate3_16_7179.d	2022054_T3_Evosep_C1_E1_PRID_31_QID_17_c32-w1_Plate3_16_7179	P08226	P08226;G3UWN5;G3UZM8;A0A1B0GX15	APOE_MOUSE	Apoe	445469	402249	325924	445469	402249	325924	325924	NEVHTMLGQSTEEIR	NEVHTMLGQSTEEIR	NEVHTMLGQSTEEIR2	2	1.97236e-07	1.97236e-07	3.03496e-06	0.00377358	0.00278552	0.00208768	0.00285714	0	1	30483.4	26868.9	30927.9	329718	0.950207	4.77877	4.72569	4.83174	23.0079	4.77806	23.0212	Apolipoprotein E	1.03854e-06	0.00167785	0.978531	324980	6.22063	0.808388	4.72728	1	1.57534	0.0443108	13784.1;10525.1;11707.1;13211.1;12129.1;7853.1;6448.06;4002.03;3830.03;2895.04;2857.03;1472.02;	13784.1;10525.1;11707.1;13211.1;12105.2;7853.1;6448.06;4002.03;3830.03;1686.57;2811.34;1472.02;	0.941276;0.973815;0.952387;0.966542;0.931768;0.946989;0.96047;0.972316;0.946967;0.794978;0.942775;0.912325;	7241	1.135	1.125	1.12964	1.13161
D:\test_move_folder\2022054_T3_Evosep_C1_E1_PRID_31_QID_17_c31b-w1_Plate3_17_7180.d	2022054_T3_Evosep_C1_E1_PRID_31_QID_17_c31b-w1_Plate3_17_7180	P08226	P08226;G3UWN5;G3UZM8;A0A1B0GX15	APOE_MOUSE	Apoe	535083	432983	419231	535083	432983	419231	419231	NEVHTMLGQSTEEIR	NEVHTMLGQSTEEIR	NEVHTMLGQSTEEIR2	2	1e-09	0	3.03496e-06	0.00287356	0.00229358	0.00208768	0.0023753	0	1	40157.4	34189.9	38601.9	400894	0.966405	4.7561	4.70306	4.80912	23.0079	4.7556	23.0303	Apolipoprotein E	1.03854e-06	0.00167785	0.987529	417049	6.36344	0.921272	4.76721	1	1.05417	0.203274	20203.2;15016.2;15737.2;16522.2;14518.2;10623.1;9817.12;6791.07;5410.05;5851.06;3276.04;1938.03;	20203.2;15016.2;15737.2;16522.2;14518.2;10623.1;9817.12;6791.07;5410.05;5842.17;3261.15;1938.03;	0.95359;0.957717;0.974946;0.954593;0.978754;0.96181;0.957058;0.953748;0.928101;0.918285;0.901441;0.945308;	7214	1.13545	1.125	1.12977	1.13151
D:\test_move_folder\2022054_T3_Evosep_C1_E1_PRID_31_QID_17_b40-72h_Plate3_26_7189.d	2022054_T3_Evosep_C1_E1_PRID_31_QID_17_b40-72h_Plate3_26_7189	P08226	P08226;G3UWN5;G3UZM8;A0A1B0GX15	APOE_MOUSE	Apoe	405569	314240	347098	405569	314240	347098	347098	NEVHTMLGQSTEEIR	NEVHTMLGQSTEEIR	NEVHTMLGQSTEEIR2	2	1.33445e-07	1.33445e-07	3.03496e-06	0.00307692	0.00232019	0.00208768	0.00234192	0	1	23477.2	16409.8	22210.8	244905	0.959757	4.75683	4.70381	4.80986	23.0079	4.76119	22.9887	Apolipoprotein E	1.03854e-06	0.00167785	0.976734	258869	6.30497	0.879602	4.71461	1	1.69169	0.0785973	10260.1;8055.11;10157.1;9935.12;9346.1;6154.07;4969.06;3150.03;3140.03;1858.03;1596.02;1136.01;	10258.6;8055.11;10157.1;9775.41;9306.69;6115.39;4969.06;3131.4;3131.08;1858.03;1552.16;1136.01;	0.927269;0.927643;0.964201;0.940311;0.976782;0.97615;0.931167;0.913291;0.962089;0.908055;0.907027;0.873993;	7214	1.135	1.125	1.13031	1.13011
D:\test_move_folder\2022054_T3_Evosep_C1_E1_PRID_31_QID_17_b18-72h_Plate3_27_7190.d	2022054_T3_Evosep_C1_E1_PRID_31_QID_17_b18-72h_Plate3_27_7190	P08226	P08226;G3UWN5;G3UZM8;A0A1B0GX15	APOE_MOUSE	Apoe	477660	350723	362637	477660	350723	362637	362637	NEVHTMLGQSTEEIR	NEVHTMLGQSTEEIR	NEVHTMLGQSTEEIR2	2	1e-09	0	3.03496e-06	0.00244499	0.00224215	0.00208768	0.00232019	0	1	31622.3	22501.8	27792.2	298608	0.966403	4.77606	4.72302	4.82909	23.0079	4.77869	22.9997	Apolipoprotein E	1.03854e-06	0.00167785	0.978535	339760	6.28348	0.782138	4.69531	1	1.26429	0.0245277	14057.1;10652.1;11992.1;12191.1;12811.1;8159.09;6703.07;5683.06;4772.05;3911.05;2865.03;1569.02;	14057.1;10652.1;11973.2;12191.1;12811.1;8159.09;6703.07;5493.09;4673.19;3911.05;2848.47;1502.19;	0.954491;0.977407;0.937741;0.946102;0.963911;0.955951;0.960918;0.951255;0.886356;0.918178;0.897016;0.861815;	7241	1.135	1.125	1.12921	1.13082
D:\test_move_folder\2022054_T3_Evosep_C1_E1_PRID_31_QID_17_c40-w1_Plate3_29_7192.d	2022054_T3_Evosep_C1_E1_PRID_31_QID_17_c40-w1_Plate3_29_7192	P08226	P08226;G3UWN5;G3UZM8;A0A1B0GX15	APOE_MOUSE	Apoe	553711	538998	413261	553711	538998	413261	413261	NEVHTMLGQSTEEIR	NEVHTMLGQSTEEIR	NEVHTMLGQSTEEIR2	2	5.30966e-07	5.30966e-07	3.03496e-06	0.00321543	0.00243309	0.00208768	0.00251889	0	1	37421.4	32487.2	35280.3	391246	0.963623	4.75832	4.70527	4.81132	23.0079	4.7527	23.0912	Apolipoprotein E	1.03854e-06	0.00167785	0.980437	414990	6.31202	0.844089	4.70033	1	1.32086	0.0337814	19594.2;13611.2;15440.2;18345.2;13558.2;10252.1;8177.08;6984.08;5884.08;5021.07;3540.04;2463.02;	19594.2;13611.2;15440.2;18345.2;13558.2;10252.1;8177.08;6984.08;5884.08;5021.07;3540.04;2393.91;	0.96847;0.959973;0.947996;0.965916;0.960564;0.972515;0.959922;0.968083;0.971851;0.93612;0.96117;0.88129;	7214	1.135	1.125	1.12859	1.13179
D:\test_move_folder\2022054_T3_Evosep_C1_E1_PRID_31_QID_17_B21-6_Plate3_32_7194.d	2022054_T3_Evosep_C1_E1_PRID_31_QID_17_B21-6_Plate3_32_7194	P08226	P08226;G3UWN5;G3UZM8;A0A1B0GX15	APOE_MOUSE	Apoe	325130	268773	238957	325130	268773	238957	238957	NEVHTMLGQSTEEIR	NEVHTMLGQSTEEIR	NEVHTMLGQSTEEIR2	2	8.12301e-06	8.12301e-06	3.03496e-06	0.00284091	0.00217391	0.00208768	0.00225225	0	1	19480	12578.4	15626.4	186704	0.949579	4.75706	4.72141	4.82776	23.0079	4.76791	22.8991	Apolipoprotein E	1.03854e-06	0.00167785	0.980231	232746	6.1288	0.859084	4.65337	0.999993	0.521964	0.0974789	8451.08;6712.07;8557.08;8262.08;7610.08;5198.06;3542.04;3087.04;2179.03;2310.03;1683.02;1039.01;	8360.65;6671.83;8521.85;8262.08;7610.08;5198.06;3353.95;3087.04;2179.03;2250.49;1683.02;1034.29;	0.94853;0.915936;0.941498;0.932642;0.959752;0.977867;0.871688;0.913674;0.917821;0.906315;0.960601;0.925824;	7214	1.12545	1.125	1.12936	1.12082
D:\test_move_folder\2022054_T3_Evosep_C1_E1_PRID_31_QID_17_a10-24h_Plate3_14_7177.d	2022054_T3_Evosep_C1_E1_PRID_31_QID_17_a10-24h_Plate3_14_7177	P08226	P08226;G3UWN5;G3UZM8;A0A1B0GX15	APOE_MOUSE	Apoe	501673	392760	437129	501673	392760	437129	437129	NEVHTMLGQSTEEIR	NEVHTMLGQSTEEIR	NEVHTMLGQSTEEIR2	2	1.98154e-07	1.98154e-07	3.03496e-06	0.0030581	0.00233645	0.00208768	0.00240385	0	1	29969.5	23431.6	28834.3	337859	0.959577	4.76086	4.70774	4.81387	23.0079	4.76084	23.0463	Apolipoprotein E	1.03854e-06	0.00167785	0.981436	351160	6.27757	0.814164	4.71541	1	1.20721	0.0594319	14645.1;10951.1;13361.1;13567.1;10856.1;8219.11;7001.06;4783.06;4005.05;3573.04;2877.03;1861.02;	14645.1;10951.1;13361.1;13554.3;10799.3;8219.11;7001.06;4782.01;4005.05;3477.33;2861.46;1799.99;	0.956161;0.958859;0.945318;0.956888;0.967564;0.950038;0.945875;0.9715;0.933395;0.874027;0.92263;0.887878;	7214	1.135	1.125	1.12962	1.13105
D:\test_move_folder\2022054_T3_Evosep_C1_E1_PRID_31_QID_17_a24-12h_Plate4_10_7208.d	2022054_T3_Evosep_C1_E1_PRID_31_QID_17_a24-12h_Plate4_10_7208	P08226	P08226;G3UWN5;G3UZM8;A0A1B0GX15	APOE_MOUSE	Apoe	571361	488855	422348	571361	488855	422348	422348	NEVHTMLGQSTEEIR	NEVHTMLGQSTEEIR	NEVHTMLGQSTEEIR2	2	5.17656e-06	5.17656e-06	3.03496e-06	0.00258398	0.0018622	0.00208768	0.00194175	0	1	37917.4	31622.9	35441.2	375530	0.977677	4.75883	4.7058	4.81185	23.0079	4.7643	22.9282	Apolipoprotein E	1.03854e-06	0.00167785	0.983639	401768	6.379	0.84411	4.78197	0.999995	1.25994	0.0195801	17200.2;13212.1;14608.1;15568.1;14115.1;10590.1;9090.12;5672.05;4974.06;4895.05;3341.03;3060.03;	17200.2;13212.1;14608.1;15568.1;14115.1;10590.1;9090.12;5639.79;4974.06;4634.21;3288.48;3033.64;	0.963262;0.967323;0.933362;0.941985;0.977733;0.990519;0.941533;0.970915;0.954246;0.862828;0.926162;0.962211;	7214	1.13955	1.125	1.12862	1.13549
D:\test_move_folder\2022054_T3_Evosep_C1_E1_PRID_31_QID_17_b26-6h_Plate3_21_7184.d	2022054_T3_Evosep_C1_E1_PRID_31_QID_17_b26-6h_Plate3_21_7184	P08226	P08226;G3UWN5;G3UZM8;A0A1B0GX15	APOE_MOUSE	Apoe	347453	268090	271226	347453	268090	271226	271226	NEVHTMLGQSTEEIR	NEVHTMLGQSTEEIR	NEVHTMLGQSTEEIR2	2	7.33796e-07	7.33796e-07	3.03496e-06	0.00250627	0.00204082	0.00208768	0.00210084	0	1	21617.4	12205.8	14863.1	172673	0.948046	4.76004	4.70706	4.8131	23.0079	4.76178	23.0243	Apolipoprotein E	1.03854e-06	0.00167785	0.980637	251141	6.13911	0.81443	4.65498	0.999999	0.317664	0.0760616	8682.11;8475.08;8878.08;10176.1;8162.08;5406.07;5118.05;3180.04;2198.03;2938.03;1598.02;1010.01;	8682.11;8475.08;8464.68;10091;7746.32;5396;5118.05;3092.83;2198.03;2901.87;1598.02;979.825;	0.928859;0.966226;0.917537;0.973228;0.925835;0.951378;0.958051;0.952388;0.923514;0.948208;0.961741;0.892385;	7214	1.13455	1.125	1.12971	1.12966
D:\test_move_folder\2022054_T3_Evosep_C1_E1_PRID_31_QID_17_b39-6h_Plate3_18_7181.d	2022054_T3_Evosep_C1_E1_PRID_31_QID_17_b39-6h_Plate3_18_7181	P08226	P08226;G3UWN5;G3UZM8;A0A1B0GX15	APOE_MOUSE	Apoe	423737	358250	346623	423737	358250	346623	346623	NEVHTMLGQSTEEIR	NEVHTMLGQSTEEIR	NEVHTMLGQSTEEIR2	2	8.66233e-07	8.66233e-07	3.03496e-06	0.00284091	0.00221239	0.00208768	0.00228833	0	1	25659.2	18689.6	22783.6	256007	0.970303	4.75708	4.70405	4.81011	23.0079	4.76345	22.9477	Apolipoprotein E	1.03854e-06	0.00167785	0.980209	288318	6.25684	0.899716	4.52486	0.999999	0.245327	0.0638029	11106.1;9655.12;9736.12;9501.12;10156.1;5884.06;5076.06;3902.04;2469.03;3492.04;2212.03;1211.01;	11106.1;9655.12;9429.39;9501.12;10156.1;5847.95;5054.89;3900;2404.49;3349.88;2090.49;681.512;	0.934176;0.963452;0.939772;0.924771;0.970879;0.980614;0.951166;0.950593;0.855888;0.871683;0.857539;0.786201;	7214	1.135	1.125	1.12935	1.13052
D:\test_move_folder\2022054_T3_Evosep_C1_E1_PRID_31_QID_17_b39-72h_Plate3_25_7188.d	2022054_T3_Evosep_C1_E1_PRID_31_QID_17_b39-72h_Plate3_25_7188	P08226	P08226;G3UWN5;G3UZM8;A0A1B0GX15	APOE_MOUSE	Apoe	447242	385104	338805	447242	385104	338805	338805	NEVHTMLGQSTEEIR	NEVHTMLGQSTEEIR	NEVHTMLGQSTEEIR2	2	2.31255e-06	2.31255e-06	3.03496e-06	0.00309598	0.00248139	0.00208768	0.00255754	0	1	26318.3	19648.6	23326.8	269398	0.965055	4.77444	4.72134	4.82745	23.0079	4.78183	22.9416	Apolipoprotein E	1.03854e-06	0.00167785	0.974594	303947	6.30509	0.848493	4.7291	0.999998	0.310901	0.116772	13872.1;9897.12;11520.1;11357.1;10007.1;6414.08;5470.06;3973.04;3625.03;3996.05;2416.03;1541.02;	13872.1;9897.12;11520.1;11357.1;10007.1;6414.08;5470.06;3973.04;3625.03;3876.38;2319.15;1541.02;	0.957501;0.941205;0.951062;0.966797;0.978558;0.980788;0.924338;0.970579;0.91575;0.880875;0.87927;0.930375;	7241	1.13545	1.125	1.12992	1.131
D:\test_move_folder\2022054_T3_Evosep_C1_E1_PRID_31_QID_17_b31-6h_Plate4_4_7202.d	2022054_T3_Evosep_C1_E1_PRID_31_QID_17_b31-6h_Plate4_4_7202	P08226	P08226;G3UWN5;G3UZM8;A0A1B0GX15	APOE_MOUSE	Apoe	258385	208352	215421	258385	208352	215421	215421	NEVHTMLGQSTEEIR	NEVHTMLGQSTEEIR	NEVHTMLGQSTEEIR2	2	2.00829e-07	2.00829e-07	3.03496e-06	0.00288184	0.00233645	0.00208768	0.00240964	0	1	18268.2	12935.5	14966	165758	0.953623	4.74027	4.68724	4.81095	23.0079	4.75011	22.9106	Apolipoprotein E	1.03854e-06	0.00167785	0.965577	202331	6.10586	0.818468	4.66779	1	2.0456	0.0156479	8092.07;6759.07;7442.07;8567.1;6618.07;4891.05;3412.04;3118.03;1253.02;1071.01;1647.02;1271.01;	8092.07;6759.07;7442.07;8567.1;6618.07;4891.05;3250.4;3118.03;588.685;0;978.86;1148.75;	0.962378;0.974372;0.921671;0.938683;0.933964;0.951552;0.856296;0.982065;0.726778;0.44925;0.789154;0.859935;	7187	1.13042	1.125	1.12972	1.12536
D:\test_move_folder\2022054_T3_Evosep_C1_E1_PRID_31_QID_17_a37-12h_Plate3_22_7185.d	2022054_T3_Evosep_C1_E1_PRID_31_QID_17_a37-12h_Plate3_22_7185	P08226	P08226;G3UWN5;G3UZM8;A0A1B0GX15	APOE_MOUSE	Apoe	621882	634369	417052	621882	634369	417052	417052	NEVHTMLGQSTEEIR	NEVHTMLGQSTEEIR	NEVHTMLGQSTEEIR2	2	1e-09	0	3.03496e-06	0.00297619	0.00239234	0.00208768	0.00247525	0	1	52488.6	42980.6	42695	417518	0.967627	4.74197	4.68896	4.795	23.0079	4.74688	22.8879	Apolipoprotein E	1.03854e-06	0.00167785	0.988448	513290	6.52285	0.897373	4.7722	1	0	-10000000	23934.3;20271.2;19434.2;23224.3;18588.2;13629.1;12350.1;7697.07;8628.1;7735.1;5242.06;3038.03;	23934.3;20271.2;19434.2;23224.3;18588.2;13629.1;12338.5;7647.35;8619.94;7735.1;5150.71;3013.65;	0.968553;0.943932;0.968571;0.976503;0.98337;0.981397;0.942016;0.979677;0.905455;0.929811;0.96289;0.887506;	7187	1.13917	1.125	1.13149	1.13404
D:\test_move_folder\2022054_T3_Evosep_C1_E1_PRID_31_QID_17_a12-24h_Plate3_13_7176.d	2022054_T3_Evosep_C1_E1_PRID_31_QID_17_a12-24h_Plate3_13_7176	P08226	P08226;G3UWN5;G3UZM8;A0A1B0GX15	APOE_MOUSE	Apoe	601400	596605	479261	601400	596605	479261	479261	NEVHTMLGQSTEEIR	NEVHTMLGQSTEEIR	NEVHTMLGQSTEEIR2	2	1e-09	0	3.03496e-06	0.00390625	0.00294985	0.00208768	0.0030303	0	1	39505.6	33066.7	37682.6	427827	0.970043	4.75683	4.70383	4.80987	23.0079	4.75384	22.9907	Apolipoprotein E	1.03854e-06	0.00167785	0.987787	448524	6.41199	0.817901	4.74056	1	0.527085	0.0510084	18877.2;15524.2;15380.2;18014.2;14659.2;9375.08;10199.1;5772.07;6200.07;6134.07;3948.04;2361.03;	18877.2;15524.2;15380.2;18014.2;14659.2;9322.27;10199.1;5772.07;6200.07;6134.07;3907.48;2231.33;	0.950389;0.967304;0.971421;0.956361;0.981955;0.955871;0.952303;0.962317;0.934025;0.958937;0.911491;0.870344;	7214	1.13045	1.125	1.12878	1.12725
D:\test_move_folder\2022054_T3_Evosep_C1_E1_PRID_31_QID_17_D15-w5_Plate3_35_7197.d	2022054_T3_Evosep_C1_E1_PRID_31_QID_17_D15-w5_Plate3_35_7197	P08226	P08226;G3UWN5;G3UZM8;A0A1B0GX15	APOE_MOUSE	Apoe	414660	364863	331964	414660	364863	331964	331964	NEVHTMLGQSTEEIR	NEVHTMLGQSTEEIR	NEVHTMLGQSTEEIR2	2	1.32403e-07	1.32403e-07	3.03496e-06	0.00320513	0.00247525	0.00208768	0.00254453	0	1	31058.3	26462.6	28926.9	317568	0.957854	4.75662	4.70358	4.80965	23.0079	4.75826	22.9847	Apolipoprotein E	1.03854e-06	0.00167785	0.977109	340967	6.30085	0.928647	4.66325	1	1.51956	0.0131355	13871.1;11325.1;11901.1;12771.1;11292.1;8452.08;6665.06;4796.06;4374.05;3771.05;2754.03;1876.02;	13871.1;11314.1;11901.1;12771.1;11292.1;8452.08;6665.06;4796.06;4256.95;3738.74;2695.19;1818.2;	0.939961;0.944532;0.967297;0.965857;0.959259;0.973808;0.935959;0.950128;0.884241;0.911573;0.896507;0.862652;	7214	1.135	1.125	1.12813	1.1326
D:\test_move_folder\2022054_T3_Evosep_C1_E1_PRID_31_QID_17_D3-w5_2_Plate3_33_7195.d	2022054_T3_Evosep_C1_E1_PRID_31_QID_17_D3-w5_2_Plate3_33_7195	P08226	P08226;G3UWN5;G3UZM8;A0A1B0GX15	APOE_MOUSE	Apoe	438691	410451	379856	438691	410451	379856	379856	NEVHTMLGQSTEEIR	NEVHTMLGQSTEEIR	NEVHTMLGQSTEEIR2	2	1.96147e-07	1.96147e-07	3.03496e-06	0.003125	0.0025	0.00208768	0.00259067	0	1	30154.8	25509.4	29270	314102	0.949058	4.7928	4.73978	4.84581	23.0079	4.79468	23.0187	Apolipoprotein E	1.03854e-06	0.00167785	0.98116	323597	6.31115	0.88362	4.75141	1	1.73253	0.0446663	13487.1;12207.1;11933.1;13004.1;10592.1;7487.06;6630.07;3822.05;4406.05;3468.04;2835.03;2010.02;	13325.5;12207.1;11933.1;12688.4;10460.6;7487.06;6538.95;3722.44;4406.05;3323.92;2835.03;1984.92;	0.932089;0.954191;0.964703;0.984721;0.938861;0.954934;0.903966;0.892993;0.930876;0.862401;0.927345;0.907154;	7268	1.135	1.125	1.12939	1.13097
D:\test_move_folder\2022054_T3_Evosep_C1_E1_PRID_31_QID_17_c39-w1_Plate3_28_7191.d	2022054_T3_Evosep_C1_E1_PRID_31_QID_17_c39-w1_Plate3_28_7191	P08226	P08226;G3UWN5;G3UZM8;A0A1B0GX15	APOE_MOUSE	Apoe	485131	380928	322919	485131	380928	322919	322919	NEVHTMLGQSTEEIR	NEVHTMLGQSTEEIR	NEVHTMLGQSTEEIR2	2	1e-09	0	3.03496e-06	0.00320513	0.00260417	0.00208768	0.00269542	0	1	37611.7	29464.9	33292.7	362506	0.956288	4.75866	4.70564	4.82937	23.0079	4.76209	22.9594	Apolipoprotein E	1.03854e-06	0.00167785	0.975335	409533	6.20879	0.845987	4.73229	1	0.290581	0.193076	17526.2;14416.1;16249.2;18134.2;13004.1;10231.1;8567.12;6100.07;5191.06;4941.06;3381.04;2306.03;	17526.2;14416.1;16249.2;18134.2;13004.1;10191.4;8565.01;6067.19;5191.06;4941.06;3242.89;2306.03;	0.942934;0.962998;0.927375;0.956211;0.943228;0.963462;0.940292;0.961608;0.939997;0.899327;0.932292;0.954224;	7214	1.135	1.125	1.12931	1.13183
D:\test_move_folder\2022054_T3_Evosep_C1_E1_PRID_31_QID_17_a6-12h_Plate4_9_7207.d	2022054_T3_Evosep_C1_E1_PRID_31_QID_17_a6-12h_Plate4_9_7207	P08226	P08226;G3UWN5;G3UZM8;A0A1B0GX15	APOE_MOUSE	Apoe	538895	421527	425925	538895	421527	425925	425925	NEVHTMLGQSTEEIR	NEVHTMLGQSTEEIR	NEVHTMLGQSTEEIR2	2	7.2974e-07	7.2974e-07	3.03496e-06	0.00304878	0.00235849	0.00208768	0.00242131	0	1	33660.4	27125.1	32195	379520	0.977766	4.75701	4.70399	4.81003	23.0079	4.76296	22.914	Apolipoprotein E	1.03854e-06	0.00167785	0.984572	396794	6.18642	0.824248	4.69358	0.999999	0.680274	0.103153	16846.1;11836.1;14013.1;13562.2;12719.1;9105.1;7373.07;5614.07;4973.06;5146.05;2448.03;2686.03;	16846.1;11836.1;14013.1;13038.5;12719.1;9105.1;7373.07;5614.07;4943.25;4966.43;2442;2686.03;	0.972913;0.958164;0.96047;0.805086;0.987247;0.990002;0.93485;0.961011;0.909686;0.887794;0.903227;0.964194;	7214	1.135	1.125	1.12938	1.13035
D:\test_move_folder\2022054_T3_Evosep_C1_E1_PRID_31_QID_17_a40-12h_Plate4_8_7206.d	2022054_T3_Evosep_C1_E1_PRID_31_QID_17_a40-12h_Plate4_8_7206	P08226	P08226;G3UWN5;G3UZM8;A0A1B0GX15	APOE_MOUSE	Apoe	403183	361391	399340	403183	361391	399340	399340	NEVHTMLGQSTEEIR	NEVHTMLGQSTEEIR	NEVHTMLGQSTEEIR2	2	1.33517e-07	1.33517e-07	3.03496e-06	0.00306748	0.00235294	0.00208768	0.00243902	0	1	27038.3	19116	23221.1	277031	0.959073	4.74306	4.67236	4.79609	23.0079	4.74014	23.0786	Apolipoprotein E	1.03854e-06	0.00167785	0.974855	322570	6.27244	0.822402	4.40509	1	0	-10000000	11566.1;8890.08;11329.1;12342.2;10087.1;8115.09;5584.06;4112.04;1808.02;3088.03;1712.02;1387.01;	11566.1;8890.08;11329.1;12342.2;10087.1;8061.09;5584.06;4067.98;766.359;2737.06;0;1307.77;	0.954999;0.940747;0.948602;0.971873;0.97262;0.962332;0.93483;0.968606;0.600994;0.824124;0.617269;0.857581;	7187	1.135	1.125	1.12916	1.13121
D:\test_move_folder\2022054_T3_Evosep_C1_E1_PRID_31_QID_17_a25-12h_Plate4_7_7205.d	2022054_T3_Evosep_C1_E1_PRID_31_QID_17_a25-12h_Plate4_7_7205	P08226	P08226;G3UWN5;G3UZM8;A0A1B0GX15	APOE_MOUSE	Apoe	499842	423987	384273	499842	423987	384273	384273	NEVHTMLGQSTEEIR	NEVHTMLGQSTEEIR	NEVHTMLGQSTEEIR2	2	1.3291e-07	1.3291e-07	3.03496e-06	0.00358423	0.00268817	0.00208768	0.00277008	0	1	31292.1	26991.7	30675.4	367579	0.932982	4.74022	4.6872	4.79324	23.0079	4.74204	22.9703	Apolipoprotein E	1.03854e-06	0.00167785	0.979941	374969	6.1756	0.787519	4.7451	1	1.38955	0.0717741	15854.2;11893.1;13975.1;15920.2;11674.1;8511.12;7172.07;4276.04;4502.05;4875.05;2938.03;1791.02;	15854.2;11698.8;13958.5;15920.2;11363;8230.4;7159.47;4276.04;4289.47;4875.05;2799.44;1791.02;	0.948296;0.938875;0.960868;0.959348;0.933327;0.92413;0.939248;0.963913;0.862963;0.929658;0.917586;0.930494;	7187	1.135	1.125	1.13014	1.1305
D:\test_move_folder\2022054_T3_Evosep_C1_E1_PRID_31_QID_17_a8-12h_Plate4_6_7204.d	2022054_T3_Evosep_C1_E1_PRID_31_QID_17_a8-12h_Plate4_6_7204	P08226	P08226;G3UWN5;G3UZM8;A0A1B0GX15	APOE_MOUSE	Apoe	538852	479431	455550	538852	479431	455550	455550	NEVHTMLGQSTEEIR	NEVHTMLGQSTEEIR	NEVHTMLGQSTEEIR2	2	3.31452e-06	3.31452e-06	3.03496e-06	0.00302115	0.00232558	0.00208768	0.00239808	0	1	33277.4	28235.2	33208.8	385239	0.967408	4.74107	4.68806	4.79409	23.0079	4.74981	22.9104	Apolipoprotein E	1.03854e-06	0.00167785	0.977968	386035	6.29189	0.820845	4.64178	0.999997	1.3963	0.108837	16331.2;11893.1;12956.1;15504.1;12395.1;8989.09;6935.07;5226.06;3926.04;3825.04;2887.03;2054.02;	16331.2;11893.1;12956.1;15504.1;12395.1;8989.09;6935.07;5226.06;3767.54;3782.2;2863.51;1965.74;	0.94144;0.966969;0.945517;0.954289;0.964487;0.972016;0.912839;0.949146;0.861046;0.893153;0.970742;0.863197;	7187	1.13917	1.125	1.12934	1.13514
D:\test_move_folder\2022054_T3_Evosep_C1_E1_PRID_31_QID_17_D13-w5_Plate3_34_7196.d	2022054_T3_Evosep_C1_E1_PRID_31_QID_17_D13-w5_Plate3_34_7196	P08226	P08226;G3UWN5;G3UZM8;A0A1B0GX15	APOE_MOUSE	Apoe	412011	324296	348288	412011	324296	348288	348288	NEVHTMLGQSTEEIR	NEVHTMLGQSTEEIR	NEVHTMLGQSTEEIR2	2	1.33578e-07	1.33578e-07	3.03496e-06	0.00363636	0.00293255	0.00208768	0.0030303	0	1	24733.2	18432.6	22670.6	288482	0.965099	4.77593	4.72291	4.82897	23.0079	4.78047	22.984	Apolipoprotein E	1.03854e-06	0.00167785	0.984124	314728	6.21569	0.779197	4.55618	1	1.71392	0.0519741	12363.1;8698.09;11276.1;11170.1;9066.11;7003.08;5210.05;4948.06;3119.04;2971.03;2116.03;1864.02;	12349.3;8681.85;11234.7;11153.4;9066.11;6985.19;5129.51;4941.66;3118.75;2971.03;1982.67;1864.02;	0.934821;0.976559;0.936024;0.928443;0.957816;0.960309;0.906954;0.9646;0.931577;0.967943;0.861461;0.932382;	7241	1.13455	1.125	1.12839	1.13075
D:\test_move_folder\2022054_T3_Evosep_C1_E1_PRID_31_QID_17_c4-w1_Plate3_30_7193.d	2022054_T3_Evosep_C1_E1_PRID_31_QID_17_c4-w1_Plate3_30_7193	P08226	P08226;G3UWN5;G3UZM8;A0A1B0GX15	APOE_MOUSE	Apoe	489140	392334	367695	489140	392334	367695	367695	NEVHTMLGQSTEEIR	NEVHTMLGQSTEEIR	NEVHTMLGQSTEEIR2	2	6.63851e-06	6.63851e-06	3.03496e-06	0.00342466	0.0025974	0.00208768	0.0027027	0	1	28573.6	21883.7	25468.4	293874	0.959984	4.7568	4.70372	4.82758	23.0079	4.76394	22.9406	Apolipoprotein E	1.03854e-06	0.00167785	0.971828	329705	6.23984	0.827582	4.75579	0.999994	2.05648	0.00618023	13959.1;10149.1;11142.1;13048.1;10667.1;7872.09;5936.06;5263.05;3665.05;4269.06;3234.03;2198.02;	13959.1;10149.1;11142.1;12900.8;10552.4;7872.09;5665.92;5263.05;3403.08;4205.12;3207.92;2198.02;	0.930283;0.979115;0.958022;0.958331;0.937003;0.966127;0.860866;0.961818;0.842801;0.924548;0.963088;0.929852;	7214	1.135	1.125	1.12892	1.13167
D:\test_move_folder\2022054_T3_Evosep_C1_E1_PRID_31_QID_17_b6-6h_Plate4_2_7200.d	2022054_T3_Evosep_C1_E1_PRID_31_QID_17_b6-6h_Plate4_2_7200	P08226	P08226;G3UWN5;G3UZM8;A0A1B0GX15	APOE_MOUSE	Apoe	455500	390305	294912	455500	390305	294912	294912	NEVHTMLGQSTEEIR	NEVHTMLGQSTEEIR	NEVHTMLGQSTEEIR2	2	1.97069e-07	1.97069e-07	3.03496e-06	0.00268817	0.00218341	0.00208768	0.00225225	0	1	34559.4	27126.4	29994.3	325962	0.956471	4.74074	4.68772	4.79375	23.0079	4.73704	23.0798	Apolipoprotein E	1.03854e-06	0.00167785	0.983356	375573	6.29531	0.86287	4.76754	1	0.567	0.153219	15959.2;12245.1;14726.2;15974.2;13479.2;8835.08;8039.08;6111.08;4896.07;4320.05;2945.04;2344.03;	15959.2;12245.1;14274;15974.2;13479.2;8835.08;8039.08;6111.08;4896.07;4320.05;2945.04;2344.03;	0.954286;0.963125;0.949989;0.96815;0.965598;0.933322;0.946328;0.948459;0.942044;0.916815;0.974672;0.935434;	7187	1.13955	1.125	1.1285	1.13629
D:\test_move_folder\2022054_T3_Evosep_C1_E1_PRID_31_QID_17_b13-6h_Plate4_1_7199.d	2022054_T3_Evosep_C1_E1_PRID_31_QID_17_b13-6h_Plate4_1_7199	P08226	P08226;G3UWN5;G3UZM8;A0A1B0GX15	APOE_MOUSE	Apoe	489252	427179	352038	489252	427179	352038	352038	NEVHTMLGQSTEEIR	NEVHTMLGQSTEEIR	NEVHTMLGQSTEEIR2	2	8.86379e-06	8.86379e-06	3.03496e-06	0.00232558	0.00186567	0.00208768	0.00193424	0	1	35390.4	27585	31644.7	340806	0.959982	4.74108	4.68807	4.79409	23.0079	4.74255	22.9712	Apolipoprotein E	1.03854e-06	0.00167785	0.987638	381145	6.38528	0.897934	4.75647	0.999992	1.38669	0.0158902	16458.2;12532.1;15410.2;16420.2;13231.2;9627.09;9424.12;5597.06;4754.05;4905.05;3304.04;2062.03;	16458.2;12532.1;15227.8;16420.2;13231.2;9627.09;9424.12;5474.5;4754.05;4905.05;3283.22;1976.12;	0.962435;0.95022;0.955733;0.969095;0.960454;0.972039;0.968544;0.973748;0.937239;0.93295;0.958173;0.8799;	7187	1.135	1.125	1.12885	1.1319
D:\test_move_folder\2022054_T3_Evosep_C1_E1_PRID_31_QID_17_a26-12h_Plate4_5_7203.d	2022054_T3_Evosep_C1_E1_PRID_31_QID_17_a26-12h_Plate4_5_7203	P08226	P08226;G3UWN5;G3UZM8;A0A1B0GX15	APOE_MOUSE	Apoe	517230	509999	390338	517230	509999	390338	390338	NEVHTMLGQSTEEIR	NEVHTMLGQSTEEIR	NEVHTMLGQSTEEIR2	2	1e-09	0	3.03496e-06	0.00334448	0.00250627	0.00208768	0.00258398	0	1	34343.3	30265.1	33153.1	353821	0.962705	4.77593	4.72292	4.82896	23.0079	4.77538	23.0361	Apolipoprotein E	1.03854e-06	0.00167785	0.982621	366523	6.35719	0.875174	4.80617	1	1.10054	0.110436	15800.2;12260.1;13295.1;15357.1;12817.1;9266.09;7641.08;4792.05;4310.05;3788.04;3370.04;2170.03;	15800.2;12260.1;13295.1;15357.1;12817.1;9266.09;7641.08;4792.05;4172.79;3591.29;3370.04;2170.03;	0.940976;0.939418;0.962832;0.963213;0.966306;0.988535;0.96066;0.924975;0.877315;0.852573;0.883767;0.96106;	7241	1.135	1.125	1.12959	1.13045
D:\test_move_folder\2022054_T3_Evosep_C1_E1_PRID_31_QID_17_b30-6h_Plate4_3_7201.d	2022054_T3_Evosep_C1_E1_PRID_31_QID_17_b30-6h_Plate4_3_7201	P08226	P08226;G3UWN5;G3UZM8;A0A1B0GX15	APOE_MOUSE	Apoe	342579	266262	283927	342579	266262	283927	283927	NEVHTMLGQSTEEIR	NEVHTMLGQSTEEIR	NEVHTMLGQSTEEIR2	2	0.000168649	0.000168649	3.03496e-06	0.00307692	0.00248139	0.00208768	0.00255754	0	1	22453.3	17344.7	20590.5	254982	0.936551	4.75708	4.72171	4.82779	23.0079	4.76702	22.8885	Apolipoprotein E	1.03854e-06	0.00167785	0.980504	278050	6.10336	0.819588	4.635	0.99985	1.1961	0.0515365	10102.1;7914.08;9850.12;10651.1;9071.09;5581.06;4762.06;3689.04;2757.04;1808.02;1786.02;1103.01;	9942.77;7913.61;9850.12;10633.7;9053.95;5485.72;4678.15;3512.5;2757.04;912.004;1669.25;963.758;	0.958084;0.920714;0.950697;0.953857;0.958097;0.923836;0.901492;0.941344;0.949238;0.66733;0.860413;0.830942;	7214	1.13	1.125	1.12958	1.12557
D:\test_move_folder\2022054_T3_Evosep_C1_E1_PRID_31_QID_17_a39-12h_Plate3_10_7173.d	2022054_T3_Evosep_C1_E1_PRID_31_QID_17_a39-12h_Plate3_10_7173	P08226	P08226;G3UWN5;G3UZM8;A0A1B0GX15	APOE_MOUSE	Apoe	516281	393839	478663	516281	393839	478663	478663	NEVHTMLGQSTEEIR	NEVHTMLGQSTEEIR	NEVHTMLGQSTEEIR2	2	3.17398e-05	3.17398e-05	3.03496e-06	0.00390625	0.00282486	0.00208768	0.00289855	0	1	34935.2	26714.6	32197.3	347135	0.957866	4.75884	4.70584	4.81187	23.0079	4.76876	22.9021	Apolipoprotein E	1.03854e-06	0.00167785	0.979113	376653	6.28142	0.826565	4.77794	0.999972	1.77472	0.17402	15377.1;12874.1;12655.1;14895.1;12820.1;9258.12;7088.06;5023.05;4519.04;4016.05;3050.03;2174.02;	15377.1;12860.9;12655.1;14830;12820.1;9254.19;7088.06;5023.05;4308.1;3949.97;3040.67;2097.6;	0.961871;0.956119;0.954964;0.955406;0.969221;0.944564;0.931701;0.969868;0.860054;0.900357;0.862069;0.93543;	7214	1.13417	1.125	1.12971	1.1301
D:\test_move_folder\2022054_T3_Evosep_C1_E1_PRID_31_QID_17_a39-24h_Plate3_11_7174.d	2022054_T3_Evosep_C1_E1_PRID_31_QID_17_a39-24h_Plate3_11_7174	P08226	P08226;G3UWN5;G3UZM8;A0A1B0GX15	APOE_MOUSE	Apoe	527957	438050	425578	527957	438050	425578	425578	NEVHTMLGQSTEEIR	NEVHTMLGQSTEEIR	NEVHTMLGQSTEEIR2	2	1e-09	0	3.03496e-06	0.00285714	0.00221239	0.00208768	0.0022831	0	1	35475.2	30750.5	37063.6	418945	0.968176	4.75849	4.70549	4.82919	23.0079	4.75887	22.991	Apolipoprotein E	1.03854e-06	0.00167785	0.977112	400991	6.48842	0.880053	4.73286	1	0	-10000000	15990.2;13090.1;14089.2;14561.2;12313.1;10100.1;8291.11;3855.04;4794.05;4829.05;3368.04;1941.02;	15990.2;13062;14089.2;14561.2;12313.1;10100.1;8171.51;3788.36;4794.05;4829.05;3301.21;1804.1;	0.969457;0.958232;0.973442;0.970822;0.96977;0.979093;0.909492;0.888606;0.910129;0.935849;0.925904;0.836104;	7214	1.135	1.125	1.12871	1.13153
D:\test_move_folder\2022054_T3_Evosep_C1_E1_PRID_31_QID_17_B40-6h_Plate3_19_7182.d	2022054_T3_Evosep_C1_E1_PRID_31_QID_17_B40-6h_Plate3_19_7182	P08226	P08226;G3UWN5;G3UZM8;A0A1B0GX15	APOE_MOUSE	Apoe	472300	386987	365342	472300	386987	365342	365342	NEVHTMLGQSTEEIR	NEVHTMLGQSTEEIR	NEVHTMLGQSTEEIR2	2	8.05329e-06	8.05329e-06	3.03496e-06	0.00277778	0.00214133	0.00208768	0.00220264	0	1	33832.3	27691.6	32723.7	348684	0.969357	4.74305	4.69	4.79608	23.0079	4.75505	22.8828	Apolipoprotein E	1.03854e-06	0.00167785	0.981041	360498	6.35956	0.83929	4.79302	0.999993	0.749765	0.090818	16876.2;12559.1;13597.1;15552.2;12084.1;9189.09;7188.06;4668.05;4639.05;4498.05;3513.04;1724.02;	16876.2;12559.1;13597.1;15552.2;12084.1;9189.09;7188.06;4648.54;4639.05;4481.04;3513.04;1724.02;	0.948692;0.959803;0.948635;0.958503;0.971233;0.979949;0.958446;0.938368;0.943568;0.920923;0.979744;0.958448;	7187	1.13545	1.125	1.12969	1.13105
D:\test_move_folder\2022054_T3_Evosep_C1_E1_PRID_31_QID_17_b18-6h_Plate3_20_7183.d	2022054_T3_Evosep_C1_E1_PRID_31_QID_17_b18-6h_Plate3_20_7183	P08226	P08226;G3UWN5;G3UZM8;A0A1B0GX15	APOE_MOUSE	Apoe	676972	525064	567662	676972	525064	567662	567662	NEVHTMLGQSTEEIR	NEVHTMLGQSTEEIR	NEVHTMLGQSTEEIR2	2	7.40194e-07	7.40194e-07	3.03496e-06	0.00293255	0.00232019	0.00208768	0.00239808	0	1	42895.5	30890.5	37829.5	431182	0.964882	4.72559	4.67258	4.77865	23.0079	4.73355	22.925	Apolipoprotein E	1.03854e-06	0.00167785	0.985879	488924	6.40714	0.830768	4.74954	0.999999	1.25714	0.045935	22694.3;16378.2;17802.2;21367.2;15587.2;10930.1;11586.1;7222.08;7003.07;6817.08;4662.04;2779.03;	22694.3;16378.2;17802.2;21367.2;15587.2;10930.1;11586.1;7026.47;7003.07;6817.08;4447.43;2779.03;	0.965955;0.960728;0.965865;0.963301;0.9716;0.961525;0.973356;0.939499;0.954054;0.951751;0.924203;0.944268;	7160	1.14	1.125	1.13021	1.13451
D:\test_move_folder\2022054_T3_Evosep_C1_E1_PRID_31_QID_17_d20-w1_Plate4_15_7213.d	2022054_T3_Evosep_C1_E1_PRID_31_QID_17_d20-w1_Plate4_15_7213	P08226	P08226;G3UWN5;G3UZM8;A0A1B0GX15	APOE_MOUSE	Apoe	576803	554929	374858	576803	554929	374858	374858	NEVHTMLGQSTEEIR	NEVHTMLGQSTEEIR	NEVHTMLGQSTEEIR2	2	5.2888e-07	5.2888e-07	3.03496e-06	0.00314465	0.00255754	0.00208768	0.00265252	0	1	35972.7	30233.5	32525.3	343338	0.974469	4.75722	4.7042	4.81025	23.0079	4.76082	22.9767	Apolipoprotein E	1.03854e-06	0.00167785	0.985004	379729	6.45068	0.876713	4.78634	1	1.21179	0.0786632	16606.2;13134.1;13536.1;15162.1;13098.1;9775.13;8758.1;5516.07;5170.06;4655.06;3483.03;2281.03;	16606.2;13099.4;13536.1;15159.4;13098.1;9775.13;8758.1;5465.1;5170.06;4655.06;3423.81;2181.25;	0.951926;0.948481;0.964672;0.949685;0.993147;0.984266;0.958436;0.968941;0.929194;0.91023;0.973623;0.916071;	7214	1.13917	1.125	1.12962	1.13523
D:\test_move_folder\2022054_T3_Evosep_C1_E1_PRID_31_QID_17_d37-w1_Plate4_14_7212.d	2022054_T3_Evosep_C1_E1_PRID_31_QID_17_d37-w1_Plate4_14_7212	P08226	P08226;G3UWN5;G3UZM8;A0A1B0GX15	APOE_MOUSE	Apoe	517446	465226	363065	517446	465226	363065	363065	NEVHTMLGQSTEEIR	NEVHTMLGQSTEEIR	NEVHTMLGQSTEEIR2	2	1.98409e-07	1.98409e-07	3.03496e-06	0.0031348	0.00251889	0.00208768	0.00261097	0	1	34653.4	28320.6	31126.5	351072	0.955675	4.75912	4.7061	4.8298	23.0079	4.76769	22.9415	Apolipoprotein E	1.03854e-06	0.00167785	0.973203	390852	6.18821	0.818778	4.69996	1	0.425661	0.176065	16503.2;13034.1;14924.1;17174.2;11433.1;10186.1;9326.12;6243.06;4436.05;5439.06;4116.06;2449.03;	16503.2;13034.1;14924.1;17174.2;11433.1;10186.1;9326.12;6243.06;4436.05;5439.06;4025.05;2377.03;	0.926768;0.967476;0.95589;0.96071;0.936163;0.962474;0.929633;0.941653;0.913928;0.923975;0.896585;0.941042;	7214	1.13955	1.125	1.12886	1.13731
D:\test_move_folder\2022054_T3_Evosep_C1_E1_PRID_31_QID_17_b17-6h_Plate4_20_7218.d	2022054_T3_Evosep_C1_E1_PRID_31_QID_17_b17-6h_Plate4_20_7218	P08226	P08226;G3UWN5;G3UZM8;A0A1B0GX15	APOE_MOUSE	Apoe	382242	301513	286013	382242	301513	286013	286013	NEVHTMLGQSTEEIR	NEVHTMLGQSTEEIR	NEVHTMLGQSTEEIR2	2	7.31469e-07	7.31469e-07	3.03496e-06	0.00262467	0.00209205	0.00208768	0.0021645	0	1	25167.3	19043	23050.8	267287	0.947603	4.75616	4.70314	4.82683	23.0079	4.76523	22.9131	Apolipoprotein E	1.03854e-06	0.00167785	0.97785	291830	6.03782	0.865484	4.58176	0.999999	1.39046	0.0407133	12369.1;9589.12;10198.1;11959.1;8690.12;7071.09;5350.06;4330.06;2987.03;2269.02;2538.03;1188.01;	12335;9535.23;10050.7;11959.1;8690.12;6941.95;5350.06;4306.84;2877.39;1167.93;2538.03;1188.01;	0.93219;0.925806;0.90498;0.940748;0.946155;0.979355;0.947657;0.940367;0.881238;0.715021;0.927007;0.93086;	7214	1.13	1.125	1.12731	1.12605
D:\test_move_folder\2022054_T3_Evosep_C1_E1_PRID_31_QID_17_B25-6h_Plate4_18_7216.d	2022054_T3_Evosep_C1_E1_PRID_31_QID_17_B25-6h_Plate4_18_7216	P08226	P08226;G3UWN5;G3UZM8;A0A1B0GX15	APOE_MOUSE	Apoe	345452	269395	286971	345452	269395	286971	286971	NEVHTMLGQSTEEIR	NEVHTMLGQSTEEIR	NEVHTMLGQSTEEIR2	2	1.60832e-06	1.60832e-06	3.03496e-06	0.00299401	0.00226757	0.00208768	0.00234192	0	1	22200.2	17088	19992.7	240941	0.962203	4.75615	4.70311	4.80916	23.0079	4.75268	23.0489	Apolipoprotein E	1.03854e-06	0.00167785	0.977066	267544	6.19117	0.877311	4.66756	0.999999	1.35458	0.122428	9442.08;8277.08;9337.11;9219.08;8545.09;5378.06;4541.05;3290.03;2804.03;2632.03;1841.02;1408.02;	9442.08;8277.08;9322.64;9219.08;8545.09;5378.06;4241.99;3115.6;2770.91;2563.9;1839.77;1408.02;	0.963939;0.956968;0.928861;0.954955;0.971426;0.955607;0.865596;0.885455;0.926097;0.920312;0.902419;0.946564;	7214	1.13	1.125	1.12911	1.12609
D:\test_move_folder\2022054_T3_Evosep_C1_E1_PRID_31_QID_17_B20-6h_Plate4_19_7217.d	2022054_T3_Evosep_C1_E1_PRID_31_QID_17_B20-6h_Plate4_19_7217	P08226	P08226;G3UWN5;G3UZM8;A0A1B0GX15	APOE_MOUSE	Apoe	477606	421279	351172	477606	421279	351172	351172	NEVHTMLGQSTEEIR	NEVHTMLGQSTEEIR	NEVHTMLGQSTEEIR2	2	1e-09	0	3.03496e-06	0.00320513	0.002457	0.00208768	0.00254453	0	1	33787.2	29152.3	33605.8	383261	0.950362	4.75803	4.70501	4.81108	23.0079	4.75187	23.1114	Apolipoprotein E	1.03854e-06	0.00167785	0.983271	385330	6.31012	0.894438	4.72528	1	1.09882	0.062278	17818.2;12931.2;12624.2;16139.2;13180.2;7830.07;6859.07;4939.06;4929.07;4158.04;3944.04;1973.03;	17818.2;12931.2;12624.2;16089.1;13124.1;7732;6832.69;4939.06;4929.07;4158.04;3912.82;1883.76;	0.954649;0.95141;0.963926;0.966267;0.955329;0.940179;0.92754;0.929712;0.946284;0.935629;0.939892;0.878217;	7214	1.135	1.125	1.12758	1.13182
D:\test_move_folder\2022054_T3_Evosep_C1_E1_PRID_31_QID_17_B19-6h_Plate4_17_7215.d	2022054_T3_Evosep_C1_E1_PRID_31_QID_17_B19-6h_Plate4_17_7215	P08226	P08226;G3UWN5;G3UZM8;A0A1B0GX15	APOE_MOUSE	Apoe	355543	317791	276849	355543	317791	276849	276849	NEVHTMLGQSTEEIR	NEVHTMLGQSTEEIR	NEVHTMLGQSTEEIR2	2	3.96049e-07	3.96049e-07	3.03496e-06	0.00338983	0.00252525	0.00208768	0.00261097	0	1	22298.1	18925.1	20939	238841	0.965727	4.77447	4.72148	4.82753	23.0079	4.77371	23.0402	Apolipoprotein E	1.03854e-06	0.00167785	0.974672	254343	6.35032	0.784363	4.78273	1	1.97787	0.0710723	11037.1;8318.08;9827.12;11104.1;7948.07;6033.06;5018.05;3071.04;2488.03;2697.03;2615.03;1794.02;	11037.1;8318.08;9827.12;11104.1;7948.07;6031.93;5018.05;3071.04;2488.03;2682.43;2615.03;1794.02;	0.970576;0.96725;0.951749;0.963377;0.964934;0.964671;0.930428;0.928819;0.957224;0.909733;0.957468;0.946242;	7241	1.135	1.125	1.12918	1.13113
D:\test_move_folder\2022054_T3_Evosep_C1_E1_PRID_31_QID_17_c31-w1_Plate4_16_7214.d	2022054_T3_Evosep_C1_E1_PRID_31_QID_17_c31-w1_Plate4_16_7214	P08226	P08226;G3UWN5;G3UZM8;A0A1B0GX15	APOE_MOUSE	Apoe	512139	554178	406711	512139	554178	406711	406711	NEVHTMLGQSTEEIR	NEVHTMLGQSTEEIR	NEVHTMLGQSTEEIR2	2	6.63729e-07	6.63729e-07	3.03496e-06	0.0033557	0.00271739	0.00208768	0.00276243	0	1	41026.4	39651.6	39517.5	423029	0.957459	4.75924	4.70624	4.82993	23.0079	4.76157	22.8956	Apolipoprotein E	1.03854e-06	0.00167785	0.980529	439181	6.35098	0.770201	4.77388	0.999999	0.58862	0.0627062	20418.2;15246.1;16110.2;19087.2;15222.2;10558.1;10709.1;6309.08;6748.06;5741.06;4141.04;2523.03;	20418.2;15246.1;16110.2;19055.8;15222.2;10558.1;10709.1;6309.08;6748.06;5553.86;4126.88;2523.03;	0.95743;0.945113;0.987635;0.947128;0.975536;0.949224;0.927231;0.957425;0.92125;0.866737;0.963904;0.939798;	7214	1.13955	1.125	1.12926	1.13743
D:\test_move_folder\2022054_T3_Evosep_C1_E1_PRID_31_QID_17_a9-24h_Plate4_13_7211.d	2022054_T3_Evosep_C1_E1_PRID_31_QID_17_a9-24h_Plate4_13_7211	P08226	P08226;G3UWN5;G3UZM8;A0A1B0GX15	APOE_MOUSE	Apoe	608179	513771	478566	608179	513771	478566	478566	NEVHTMLGQSTEEIR	NEVHTMLGQSTEEIR	NEVHTMLGQSTEEIR2	2	1e-09	0	3.03496e-06	0.00293255	0.00240964	0.00208768	0.00248139	0	1	41526.5	33124.9	38539.6	425197	0.954251	4.75865	4.70564	4.81167	23.0079	4.75284	23.0804	Apolipoprotein E	1.03854e-06	0.00167785	0.980625	458150	6.26952	0.790893	4.7549	1	0.649026	0.082563	21971.2;14852.2;16843.2;20685.2;14719.2;11955.2;9573.11;6311.08;7612.07;5896.05;4275.04;2935.04;	21971.2;14852.2;16843.2;20685.2;14719.2;11955.2;9573.11;6311.08;7612.07;5644.35;4275.04;2935.04;	0.948462;0.960196;0.952734;0.972591;0.940443;0.963865;0.951579;0.96081;0.925321;0.898789;0.930983;0.949669;	7214	1.13545	1.125	1.12932	1.13197
D:\test_move_folder\2022054_T3_Evosep_C1_E1_PRID_31_QID_17_a5-24h_Plate4_11_7209.d	2022054_T3_Evosep_C1_E1_PRID_31_QID_17_a5-24h_Plate4_11_7209	P08226	P08226;G3UWN5;G3UZM8;A0A1B0GX15	APOE_MOUSE	Apoe	526328	417714	425996	526328	417714	425996	425996	NEVHTMLGQSTEEIR	NEVHTMLGQSTEEIR	NEVHTMLGQSTEEIR2	2	0.000381679	0.0015872	3.03496e-06	0.00420168	0.00325733	0.00208768	0.00331126	0	1	34066.3	28269.2	33590.8	366380	0.959159	4.74178	4.68883	4.81246	23.0079	4.7534	22.8588	Apolipoprotein E	1.03854e-06	0.00167785	0.970209	371567	6.26171	0.832418	4.743	0.998558	1.10881	0.12552	15952.2;12038.1;12345.1;15532.2;12883.1;9145.09;7265.08;5261.06;4876.06;4022.05;3668.04;2351.03;	15952.2;12038.1;12345.1;15532.2;12883.1;9145.09;7265.08;5261.06;4876.06;3885.84;3668.04;2351.03;	0.953178;0.939923;0.962109;0.936973;0.959396;0.984146;0.945294;0.914503;0.9367;0.876586;0.932526;0.916436;	7187	1.135	1.125	1.12949	1.13065
D:\test_move_folder\2022054_T3_Evosep_C1_E1_PRID_31_QID_17_D16-w5_Plate4_35_7232.d	2022054_T3_Evosep_C1_E1_PRID_31_QID_17_D16-w5_Plate4_35_7232	P08226	P08226;G3UWN5;G3UZM8;A0A1B0GX15	APOE_MOUSE	Apoe	441608	353217	378023	441608	353217	378023	378023	NEVHTMLGQSTEEIR	NEVHTMLGQSTEEIR	NEVHTMLGQSTEEIR2	2	3.565e-06	3.565e-06	3.03496e-06	0.00316456	0.00255102	0.00208768	0.00263852	0	1	31018.3	23926.3	27881.8	288521	0.940783	4.79438	4.74135	4.84739	23.0079	4.7955	23.0439	Apolipoprotein E	1.03854e-06	0.00167785	0.977945	320977	6.11745	0.92818	4.67019	0.999997	0.527085	0.199766	13090.2;10994.1;12088.1;11552.1;12017.2;8044.08;6449.07;4176.04;3045.03;3501.04;3011.03;1805.02;	13090.2;10994.1;12088.1;11552.1;12017.2;8007.05;6449.07;4176.04;2952.99;3438.01;2993.78;1805.02;	0.930288;0.954152;0.968255;0.945419;0.944129;0.917406;0.922383;0.973776;0.935488;0.900538;0.938024;0.878478;	7268	1.13545	1.125	1.13297	1.12705
D:\test_move_folder\2022054_T3_Evosep_C1_E1_PRID_31_QID_17_D14-w5_Plate4_34_7231.d	2022054_T3_Evosep_C1_E1_PRID_31_QID_17_D14-w5_Plate4_34_7231	P08226	P08226;G3UWN5;G3UZM8;A0A1B0GX15	APOE_MOUSE	Apoe	474231	375486	381135	474231	375486	381135	381135	NEVHTMLGQSTEEIR	NEVHTMLGQSTEEIR	NEVHTMLGQSTEEIR2	2	1.20563e-05	1.20563e-05	3.03496e-06	0.00371747	0.00280899	0.00208768	0.00290698	0	1	31546.9	23710.1	27579.8	312154	0.94087	4.77434	4.72133	4.82739	23.0079	4.77434	23.0256	Apolipoprotein E	1.03854e-06	0.00167785	0.983093	357055	6.24216	0.82794	4.77733	0.999989	1.55566	0.0629109	14783.1;11269.1;13209.1;14821.2;12242.1;8063.1;7371.06;5832.07;4683.06;3201.03;3413.04;1703.02;	14783.1;11260.6;13209.1;14821.2;12242.1;8044.14;7342.16;5729.02;4628.06;3151.25;3389.55;1703.02;	0.943673;0.932817;0.976986;0.968159;0.964349;0.91641;0.932357;0.964259;0.897831;0.955706;0.897579;0.976545;	7241	1.14	1.125	1.13156	1.13386
D:\test_move_folder\2022054_T3_Evosep_C1_E1_PRID_31_QID_17_D4-w5_Plate4_33_7230.d	2022054_T3_Evosep_C1_E1_PRID_31_QID_17_D4-w5_Plate4_33_7230	P08226	P08226;G3UWN5;G3UZM8;A0A1B0GX15	APOE_MOUSE	Apoe	433111	393645	389890	433111	393645	389890	389890	NEVHTMLGQSTEEIR	NEVHTMLGQSTEEIR	NEVHTMLGQSTEEIR2	2	3.31265e-07	3.31265e-07	3.03496e-06	0.0035461	0.00259067	0.00208768	0.00266667	0	1	29182.3	24604	27160.2	286371	0.957828	4.79129	4.73824	4.84432	23.0079	4.78905	23.004	Apolipoprotein E	1.03854e-06	0.00167785	0.977873	307692	6.28768	0.852648	4.73614	1	0.999173	0.148766	13771.2;10586.1;12175.1;14489.2;11550.1;7046.07;6184.06;4423.06;3254.03;3730.04;3216.04;1649.01;	13771.2;10586.1;12175.1;14489.2;11550.1;7046.07;6184.06;4380.19;3222.78;3730.04;3116.02;1649.01;	0.971498;0.961123;0.933846;0.958419;0.962909;0.944545;0.946386;0.8841;0.874466;0.921351;0.912878;0.943346;	7268	1.13955	1.125	1.13167	1.13437
D:\test_move_folder\2022054_T3_Evosep_C1_E1_PRID_31_QID_17_B32-6_Plate4_32_7229.d	2022054_T3_Evosep_C1_E1_PRID_31_QID_17_B32-6_Plate4_32_7229	P08226	P08226;G3UWN5;G3UZM8;A0A1B0GX15	APOE_MOUSE	Apoe	319865	280349	297346	319865	280349	297346	297346	NEVHTMLGQSTEEIR	NEVHTMLGQSTEEIR	NEVHTMLGQSTEEIR2	2	2.00673e-07	2.00673e-07	3.03496e-06	0.00343643	0.00260417	0.00208768	0.00269542	0	1	20256.2	14870.6	17810.7	215503	0.965264	4.77758	4.74215	4.84829	23.0079	4.78925	22.888	Apolipoprotein E	1.03854e-06	0.00167785	0.985082	245093	6.1968	0.87304	4.69709	1	0.349286	0.0886817	8210.08;7362.08;8923.09;7772.08;6905.08;5989.07;4252.04;3560.04;2266.03;2610.03;1051.01;875.009;	8210.08;7362.08;8825.03;7741.86;6905.08;5989.07;4252.04;3560.04;2266.03;2542.78;498.954;813.263;	0.949882;0.960301;0.941118;0.905205;0.967002;0.969361;0.966216;0.958255;0.917088;0.889277;0.739942;0.883094;	7241	1.135	1.125	1.13054	1.12918
D:\test_move_folder\2022054_T3_Evosep_C1_E1_PRID_31_QID_17_A26-12_Plate4_31_7228.d	2022054_T3_Evosep_C1_E1_PRID_31_QID_17_A26-12_Plate4_31_7228	P08226	P08226;G3UWN5;G3UZM8;A0A1B0GX15	APOE_MOUSE	Apoe	511465	586070	347448	511465	586070	347448	347448	NEVHTMLGQSTEEIR	NEVHTMLGQSTEEIR	NEVHTMLGQSTEEIR2	2	1.46412e-06	1.46412e-06	3.03496e-06	0.00383142	0.0027933	0.00208768	0.00285714	0	1	42728.5	40290.3	38657.9	396549	0.956969	4.77591	4.72289	4.82893	23.0079	4.77884	23.0185	Apolipoprotein E	1.03854e-06	0.00167785	0.987328	438305	6.35567	0.82379	4.77686	0.999999	0.416349	0.262791	19481.2;15432.2;16732.2;17644.2;15389.2;11907.2;10425.1;7000.08;5824.07;6200.07;3909.04;2771.04;	19481.2;15432.2;16732.2;17644.2;15389.2;11907.2;10425.1;7000.08;5824.07;6200.07;3897.46;2771.04;	0.965375;0.955132;0.963659;0.964025;0.96282;0.95179;0.95667;0.97853;0.951006;0.943049;0.942846;0.937829;	7241	1.14	1.125	1.13214	1.13341
D:\test_move_folder\2022054_T3_Evosep_C1_E1_PRID_31_QID_17_c8- w1_Plate4_30_7227.d	2022054_T3_Evosep_C1_E1_PRID_31_QID_17_c8- w1_Plate4_30_7227	P08226	P08226;G3UWN5;G3UZM8;A0A1B0GX15	APOE_MOUSE	Apoe	535426	568341	371766	535426	568341	371766	371766	NEVHTMLGQSTEEIR	NEVHTMLGQSTEEIR	NEVHTMLGQSTEEIR2	2	1e-09	0	3.03496e-06	0.00248756	0.00183824	0.00208768	0.00191571	0	1	38122.4	34243.5	34786.6	348353	0.964108	4.79323	4.74022	4.84625	23.0079	4.78823	22.9855	Apolipoprotein E	1.03854e-06	0.00167785	0.984695	381758	6.38094	0.760302	4.80387	1	1.68073	0.148267	18272.2;13430.2;13326.2;16195.2;14467.2;10225.1;8747.12;6208.07;5531.07;4537.04;2918.04;2210.03;	18272.2;13430.2;13326.2;16195.2;14467.2;10225.1;8747.12;6208.07;5531.07;4537.04;2918.04;2210.03;	0.965757;0.969546;0.977079;0.956748;0.952479;0.973417;0.946398;0.967305;0.932006;0.940974;0.962712;0.958825;	7268	1.14	1.125	1.13168	1.13498
D:\test_move_folder\2022054_T3_Evosep_C1_E1_PRID_31_QID_17_c41-w1_Plate4_29_7226.d	2022054_T3_Evosep_C1_E1_PRID_31_QID_17_c41-w1_Plate4_29_7226	P08226	P08226;G3UWN5;G3UZM8;A0A1B0GX15	APOE_MOUSE	Apoe	612827	578001	413681	612827	578001	413681	413681	NEVHTMLGQSTEEIR	NEVHTMLGQSTEEIR	NEVHTMLGQSTEEIR2	2	1.78818e-06	1.78818e-06	3.03496e-06	0.003861	0.00301205	0.00208768	0.00309598	0	1	47372.5	37511	39692.7	402586	0.970934	4.7573	4.70431	4.81034	23.0079	4.76214	22.8788	Apolipoprotein E	1.03854e-06	0.00167785	0.983063	480480	6.40164	0.880394	4.71983	0.999998	1.91364	0.0515584	23975.3;18857.2;19341.2;22344.3;17013.1;11548.1;11266.1;6084.07;7927.08;7351.1;4501.04;2397.03;	23975.3;18857.2;19341.2;22344.3;16967.1;11548.1;11266.1;6073.83;7927.08;7311.64;4454.85;2382.48;	0.952103;0.957358;0.943651;0.964197;0.981739;0.977228;0.919436;0.951345;0.944935;0.910778;0.956163;0.88042;	7214	1.14417	1.125	1.13279	1.13918
D:\test_move_folder\2022054_T3_Evosep_C1_E1_PRID_31_QID_17_c33-w1_Plate4_28_7225.d	2022054_T3_Evosep_C1_E1_PRID_31_QID_17_c33-w1_Plate4_28_7225	P08226	P08226;G3UWN5;G3UZM8;A0A1B0GX15	APOE_MOUSE	Apoe	570418	531733	465387	570418	531733	465387	465387	NEVHTMLGQSTEEIR	NEVHTMLGQSTEEIR	NEVHTMLGQSTEEIR2	2	2.4445e-06	2.4445e-06	3.03496e-06	0.00282486	0.00227273	0.00208768	0.00235294	0	1	39336.4	34288	36753.2	402408	0.95574	4.79441	4.74141	4.84744	23.0079	4.79194	22.9781	Apolipoprotein E	1.03854e-06	0.00167785	0.982346	430691	6.31972	0.824411	4.78217	0.999998	1.48711	0.0492343	18794.2;14732.2;15793.2;18283.2;14785.2;9819.09;8971.08;5562.06;5790.07;5341.07;3444.04;2182.02;	18794.2;14732.2;15793.2;18283.2;14785.2;9819.09;8971.08;5562.06;5790.07;5341.07;3352.22;2172.62;	0.94596;0.938535;0.958789;0.976892;0.951282;0.988265;0.952828;0.963722;0.943403;0.926773;0.850417;0.948903;	7268	1.14	1.125	1.13188	1.13405
D:\test_move_folder\2022054_T3_Evosep_C1_E1_PRID_31_QID_17_b15-72h_Plate4_27_7224.d	2022054_T3_Evosep_C1_E1_PRID_31_QID_17_b15-72h_Plate4_27_7224	P08226	P08226;G3UWN5;G3UZM8;A0A1B0GX15	APOE_MOUSE	Apoe	509663	413575	362868	509663	413575	362868	362868	NEVHTMLGQSTEEIR	NEVHTMLGQSTEEIR	NEVHTMLGQSTEEIR2	2	1.97528e-06	1.97528e-06	3.03496e-06	0.00294118	0.00230947	0.00208768	0.00239234	0	1	37324.1	27887.2	31515.8	332162	0.963814	4.75943	4.70642	4.81247	23.0079	4.76446	22.9817	Apolipoprotein E	1.03854e-06	0.00167785	0.978398	393379	6.41025	0.849245	4.73307	0.999998	1.48892	0.103023	17125.2;14199.2;14412.2;16938.2;13771.2;9368.09;8263.08;5395.06;5596.07;5092.07;3420.04;1653.02;	17125.2;14199.2;14218.3;16938.2;13771.2;9353.78;8263.08;5223.63;5596.07;5092.07;3420.04;1581.09;	0.947767;0.95307;0.968544;0.962315;0.979854;0.95651;0.957442;0.897625;0.930858;0.932071;0.952683;0.843245;	7214	1.13545	1.125	1.1325	1.12965
D:\test_move_folder\2022054_T3_Evosep_C1_E1_PRID_31_QID_17_B25-72h_Plate4_25_7223.d	2022054_T3_Evosep_C1_E1_PRID_31_QID_17_B25-72h_Plate4_25_7223	P08226	P08226;G3UWN5;G3UZM8;A0A1B0GX15	APOE_MOUSE	Apoe	518058	435264	337314	518058	435264	337314	337314	NEVHTMLGQSTEEIR	NEVHTMLGQSTEEIR	NEVHTMLGQSTEEIR2	2	1.5645e-06	1.5645e-06	3.03496e-06	0.00239808	0.00185874	0.00208768	0.00194175	0	1	38029.4	29196.9	34787.3	359324	0.950541	4.74049	4.68745	4.81118	23.0079	4.75298	22.8754	Apolipoprotein E	1.03854e-06	0.00167785	0.981237	392812	6.25352	0.833899	4.7757	0.999999	0.77405	0.186013	18078.2;13514.2;16417.2;16824.2;13497.2;11068.1;9595.11;5248.06;4928.06;5217.05;3985.04;2476.03;	18078.2;13514.2;16417.2;16824.2;13497.2;11018.1;9595.11;5217.06;4928.06;5086.68;3985.04;2476.03;	0.965431;0.971738;0.95953;0.956468;0.93845;0.939355;0.928748;0.952904;0.934975;0.894304;0.9423;0.971675;	7187	1.14	1.125	1.13114	1.13461
D:\test_move_folder\2022054_T3_Evosep_C1_E1_PRID_31_QID_17_b15-6h_Plate4_21_7219.d	2022054_T3_Evosep_C1_E1_PRID_31_QID_17_b15-6h_Plate4_21_7219	P08226	P08226;G3UWN5;G3UZM8;A0A1B0GX15	APOE_MOUSE	Apoe	230112	230325	227762	230112	230325	227762	227762	NEVHTMLGQSTEEIR	NEVHTMLGQSTEEIR	NEVHTMLGQSTEEIR2	2	1.06987e-05	1.06987e-05	3.03496e-06	0.00258398	0.00212314	0.00208768	0.00219298	0	1	17185.1	15537	16500	185126	0.969793	4.77615	4.72316	4.82918	23.0079	4.77328	23.0092	Apolipoprotein E	1.03854e-06	0.00167785	0.974441	192813	6.21048	0.778056	4.72915	0.99999	0.856505	0.0514813	7781.08;5868.06;5536.06;7281.06;6311.06;5025.05;3121.03;2176.03;2038.03;1782.02;1505.02;709.009;	7781.08;5852.65;5536.06;7242.22;6311.06;5021.4;3121.03;2176.03;1965.57;1716.95;1316.61;694.293;	0.94889;0.961371;0.954275;0.927222;0.96094;0.990735;0.940835;0.907416;0.888693;0.885619;0.86081;0.914627;	7241	1.13	1.125	1.12819	1.12713
D:\test_move_folder\2022054_T3_Evosep_C1_E1_PRID_31_QID_17_a3-12h_Plate4_23_7221.d	2022054_T3_Evosep_C1_E1_PRID_31_QID_17_a3-12h_Plate4_23_7221	P08226	P08226;G3UWN5;G3UZM8;A0A1B0GX15	APOE_MOUSE	Apoe	604503	530890	454871	604503	530890	454871	454871	NEVHTMLGQSTEEIR	NEVHTMLGQSTEEIR	NEVHTMLGQSTEEIR2	2	1.44321e-06	1.44321e-06	3.03496e-06	0.00303951	0.00231481	0.00208768	0.00239234	0	1	40180.4	33036.7	38657.1	401246	0.949835	4.75561	4.70258	4.80869	23.0079	4.75689	23.0351	Apolipoprotein E	1.03854e-06	0.00167785	0.983137	417057	6.25423	0.845986	4.75207	0.999999	2.036	0.0255853	18761.2;16016.2;16077.2;19185.2;14342.2;9822.11;8658.1;6494.07;5619.07;5422.05;4020.04;2354.03;	18675.2;16016.2;16060.4;19185.2;14342.2;9822.11;8658.1;6471.43;5619.07;5422.05;4014.61;2354.03;	0.949639;0.942602;0.963595;0.959465;0.97006;0.932097;0.913028;0.947453;0.919676;0.929678;0.926631;0.940397;	7214	1.13955	1.125	1.13052	1.13494
D:\test_move_folder\2022054_T3_Evosep_C1_E1_PRID_31_QID_17_a38-12h_Plate4_22_7220.d	2022054_T3_Evosep_C1_E1_PRID_31_QID_17_a38-12h_Plate4_22_7220	P08226	P08226;G3UWN5;G3UZM8;A0A1B0GX15	APOE_MOUSE	Apoe	451795	373758	379997	451795	373758	379997	379997	NEVHTMLGQSTEEIR	NEVHTMLGQSTEEIR	NEVHTMLGQSTEEIR2	2	1.72935e-06	1.72935e-06	3.03496e-06	0.00359712	0.00273224	0.00208768	0.00280112	0	1	31836.3	27493.7	31882.6	334404	0.958691	4.74054	4.68751	4.79356	23.0079	4.74343	22.9803	Apolipoprotein E	1.03854e-06	0.00167785	0.981911	333919	6.22098	0.821953	4.775	0.999998	0.363211	0.137092	14908.2;10992.1;11761.1;12630.1;11863.1;8981.11;6906.07;4832.06;4334.05;4389.06;2512.03;1524.02;	14908.2;10992.1;11761.1;12630.1;11863.1;8981.12;6906.07;4737.28;4334.05;4389.06;2512.03;1524.02;	0.955417;0.947634;0.969422;0.933674;0.967592;0.960468;0.963272;0.947668;0.934281;0.942808;0.876631;0.97684;	7187	1.135	1.125	1.12849	1.13249
D:\test_move_folder\2022053_T3_Evosep_C1_E1_PRID_31_QID_17_d35-w1_Plate1_11_7085.d	2022053_T3_Evosep_C1_E1_PRID_31_QID_17_d35-w1_Plate1_11_7085	P08226	P08226;G3UWN5;G3UZM8;A0A1B0GX15	APOE_MOUSE	Apoe	592104	395656	411622	592104	395656	411622	411622	NEVHTMLGQSTEEIR	NEVHTMLGQSTEEIR	NEVHTMLGQSTEEIR3	3	6.15078e-05	6.15078e-05	1.14827e-05	0.00347222	0.00280112	0.00208768	0.00289017	0	1	57853.3	44334.3	53848.1	60001.5	0.96084	4.7265	4.67348	4.77954	23.0521	4.71335	23.2035	Apolipoprotein E	3.9293e-06	0.00167785	0.94605	64464.5	6.20739	0.500979	2.77478	0.999944	1.31444	0.0680552	27442.2;15929.1;14482.1;8059.04;7967.04;6213.04;4834.03;10193.1;2695.02;3645.02;640.005;2478.02;	27442.2;15929.1;14482.1;7941.69;7967.04;6213.04;4798.68;9997.24;2685.3;3633.24;0;2428.43;	0.958204;0.967399;0.958623;0.928666;0.962925;0.95906;0.934335;0.945156;0.932236;0.918368;0.0638669;0.906523;	7183	0.855	0.86	0.86074	0.856517
D:\test_move_folder\2022053_T3_Evosep_C1_E1_PRID_31_QID_17_d36-w1_1_Plate1_10_7084.d	2022053_T3_Evosep_C1_E1_PRID_31_QID_17_d36-w1_1_Plate1_10_7084	P08226	P08226;G3UWN5;G3UZM8;A0A1B0GX15	APOE_MOUSE	Apoe	743115	490430	546694	743115	490430	546694	546694	NEVHTMLGQSTEEIR	NEVHTMLGQSTEEIR	NEVHTMLGQSTEEIR3	3	6.00209e-06	6.00209e-06	1.14827e-05	0.00359712	0.00288184	0.00208768	0.00299401	0	1	108063	76960.3	99343.9	117689	0.947819	4.72503	4.67199	4.77804	23.0521	4.72463	23.0797	Apolipoprotein E	3.9293e-06	0.00167785	0.968515	128018	6.19617	0.627604	3.68618	0.999995	1.95307	0.0210948	50660.3;30804.2;26598.2;16630.1;13188.1;10759.1;10348.1;13685.1;5826.03;4946.03;2437.01;4446.03;	50660.3;30804.2;26598.2;16607.4;13114.6;10696.1;10313.5;13282.5;5779.16;4738.98;2237.44;4446.03;	0.948957;0.950011;0.943112;0.952344;0.951218;0.936221;0.953733;0.958567;0.93812;0.940892;0.842659;0.93037;	7183	0.855	0.86	0.859041	0.857543
D:\test_move_folder\2022053_T3_Evosep_C1_E1_PRID_31_QID_17_b22-6h_Plate1_1_7075.d	2022053_T3_Evosep_C1_E1_PRID_31_QID_17_b22-6h_Plate1_1_7075	P08226	P08226;G3UWN5;G3UZM8;A0A1B0GX15	APOE_MOUSE	Apoe	211546	166971	312509	211546	166971	312509	312509	NEVHTMLGQSTEEIR	NEVHTMLGQSTEEIR	NEVHTMLGQSTEEIR3	3	9.21444e-06	9.21444e-06	1.14827e-05	0.00248139	0.00204918	0.00208768	0.00209644	0	1	73479.4	61375.3	62947.3	70010.6	0.971076	4.6245	4.55378	4.67751	23.0521	4.57603	23.6489	Apolipoprotein E	3.9293e-06	0.00167785	0.973093	81724.5	6.44097	0.637262	3.79001	0.999992	1.38339	0.0226682	34859.2;20905.1;17715.1;10161.1;9087.05;6749.05;5864.04;8456.05;2914.02;3001.02;2767.01;2587.02;	34859.2;20905.1;17715.1;10161.1;9087.05;6749.05;5864.04;8271.46;2914.02;3001.02;2767.01;2587.02;	0.969615;0.972625;0.972122;0.945846;0.961344;0.989365;0.970169;0.961472;0.919421;0.974551;0.900403;0.984186;	7021	0.84	0.86	0.847019	0.853735
D:\test_move_folder\2022053_T3_Evosep_C1_E1_PRID_31_QID_17_b23-6h_Plate1_2_7076.d	2022053_T3_Evosep_C1_E1_PRID_31_QID_17_b23-6h_Plate1_2_7076	P08226	P08226;G3UWN5;G3UZM8;A0A1B0GX15	APOE_MOUSE	Apoe	364450	290416	363353	364450	290416	363353	363353	NEVHTMLGQSTEEIR	NEVHTMLGQSTEEIR	NEVHTMLGQSTEEIR3	3	1.73066e-06	1.73066e-06	1.14827e-05	0.00260417	0.00212314	0.00208768	0.00217391	0	1	85346.5	75638.4	86707	100518	0.95062	4.75935	4.70631	4.81236	23.0521	4.7418	23.2544	Apolipoprotein E	3.9293e-06	0.00167785	0.961314	98940.6	6.25379	0.645763	3.59385	0.999998	0.974285	0.0917424	42332.3;22003.1;21011.1;12144.1;10527.1;9006.05;6845.03;9155.05;3757.02;3511.02;2373.02;3100.02;	42332.3;22003.1;21011.1;12144.1;10527.1;9006.05;6845.03;8688.16;3757.02;3511.02;2294.21;3071.65;	0.953864;0.950254;0.944468;0.957746;0.964391;0.963396;0.93048;0.947588;0.938524;0.929732;0.830313;0.889971;	7237	0.839167	0.86	0.845134	0.85567
D:\test_move_folder\2022053_T3_Evosep_C1_E1_PRID_31_QID_17_b11- 6h_Plate1_3_7077.d	2022053_T3_Evosep_C1_E1_PRID_31_QID_17_b11- 6h_Plate1_3_7077	P08226	P08226;G3UWN5;G3UZM8;A0A1B0GX15	APOE_MOUSE	Apoe	309904	283501	347558	309904	283501	347558	347558	NEVHTMLGQSTEEIR	NEVHTMLGQSTEEIR	NEVHTMLGQSTEEIR3	3	3.81988e-05	3.81988e-05	1.14827e-05	0.0026178	0.0021692	0.00208768	0.00223214	0	1	70633.3	60710	68090.5	83365.3	0.961637	4.77499	4.72196	4.82799	23.0521	4.74929	23.3386	Apolipoprotein E	3.9293e-06	0.00167785	0.962681	86478.5	6.17814	0.410012	3.75844	0.999966	0.933538	0.0910061	35328.2;19596.1;15709.1;10955.1;9318.06;8454.05;5948.04;8070.05;4016.02;3383.02;2753.02;2642.01;	35328.2;19596.1;15709.1;10955.1;9318.06;8454.05;5948.04;8024.2;4016.02;3166.41;2622.17;2642.01;	0.965851;0.955253;0.960125;0.945896;0.953034;0.968663;0.969067;0.949526;0.965165;0.932172;0.898598;0.951043;	7264	0.835	0.86	0.844106	0.852004
D:\test_move_folder\2022053_T3_Evosep_C1_E1_PRID_31_QID_17_ a13- 12h_Plate1_4_7078.d	2022053_T3_Evosep_C1_E1_PRID_31_QID_17_ a13- 12h_Plate1_4_7078	P08226	P08226;G3UWN5;G3UZM8;A0A1B0GX15	APOE_MOUSE	Apoe	354247	309597	378697	354247	309597	378697	378697	NEVHTMLGQSTEEIR	NEVHTMLGQSTEEIR	NEVHTMLGQSTEEIR3	3	2.72024e-05	2.72024e-05	1.14827e-05	0.00346021	0.00257732	0.00208768	0.00265252	0	1	77822.1	67526.1	79471.4	94426.3	0.946057	4.75978	4.72443	4.83048	23.0521	4.74998	23.1453	Apolipoprotein E	3.9293e-06	0.00167785	0.968388	92466.6	6.02154	0.453143	3.65871	0.999976	0.695652	0.0622422	37817.2;21145.1;18975.1;11478.1;10080.1;7914.04;7213.04;8098.04;4574.03;3516.02;3265.02;3517.02;	37701.8;21145.1;18975.1;11448.3;10006.3;7914.04;6927.59;7813.32;4466.18;3240.85;2981.14;3517.02;	0.932705;0.954837;0.962801;0.931979;0.921034;0.944034;0.907402;0.943063;0.906766;0.92537;0.863674;0.932307;	7237	0.839545	0.86	0.842772	0.856701
D:\test_move_folder\2022053_T3_Evosep_C1_E1_PRID_31_QID_17_a85-12h_Plate1_5_7079.d	2022053_T3_Evosep_C1_E1_PRID_31_QID_17_a85-12h_Plate1_5_7079	P08226	P08226;G3UWN5;G3UZM8;A0A1B0GX15	APOE_MOUSE	Apoe	356973	280008	337085	356973	280008	337085	337085	NEVHTMLGQSTEEIR	NEVHTMLGQSTEEIR	NEVHTMLGQSTEEIR3	3	4.07455e-05	4.07455e-05	1.14827e-05	0.00361011	0.0027027	0.00208768	0.00280112	0	1	74495.6	61593.6	74791.5	93889.1	0.924537	4.74239	4.68936	4.79542	23.0521	4.72845	23.1735	Apolipoprotein E	3.9293e-06	0.00167785	0.929761	93517.5	5.75867	0.622709	3.41464	0.999964	1.80403	0.0333075	35421.2;20690.1;18895.1;10901.1;9050.05;7944.06;7183.05;8420.06;3938.03;3336.03;2232.01;3032.01;	35421.2;20600.5;18473.8;10504.4;8891.95;7903.79;6813.93;8190.22;3627.64;3258.47;1999.56;2894.29;	0.920433;0.939362;0.915874;0.89641;0.926987;0.929147;0.888625;0.906854;0.853372;0.91752;0.820592;0.897357;	7210	0.855	0.86	0.857295	0.857569
D:\test_move_folder\2022053_T3_Evosep_C1_E1_PRID_31_QID_17_a81-12h_Plate1_6_7080.d	2022053_T3_Evosep_C1_E1_PRID_31_QID_17_a81-12h_Plate1_6_7080	P08226	P08226;G3UWN5;G3UZM8;A0A1B0GX15	APOE_MOUSE	Apoe	484789	351257	449214	484789	351257	449214	449214	NEVHTMLGQSTEEIR	NEVHTMLGQSTEEIR	NEVHTMLGQSTEEIR3	3	2.32515e-05	2.32515e-05	1.14827e-05	0.00318471	0.00240385	0.00208768	0.00246305	0	1	132677	106610	138055	164051	0.924957	4.77895	4.72596	4.83199	23.0521	4.76887	23.2437	Apolipoprotein E	3.9293e-06	0.00167785	0.940235	157661	5.88066	0.625337	3.60577	0.999979	0.548436	0.186445	65943.4;35047.2;32472.2;18545.1;17266.1;13181.1;12545.1;15673.1;7016.04;5074.03;3007.02;6108.04;	65943.4;34261.5;32472.2;18277;17163.6;13163.4;12177.3;15155.2;7016.04;4944.01;2755.13;6108.04;	0.922588;0.907102;0.948605;0.918886;0.928396;0.944067;0.894571;0.929669;0.940555;0.92692;0.800825;0.951583;	7264	0.854545	0.86	0.855737	0.858503
D:\test_move_folder\2022053_T3_Evosep_C1_E1_PRID_31_QID_17_a85-24h_Plate1_7_7081.d	2022053_T3_Evosep_C1_E1_PRID_31_QID_17_a85-24h_Plate1_7_7081	P08226	P08226;G3UWN5;G3UZM8;A0A1B0GX15	APOE_MOUSE	Apoe	395299	306258	352054	395299	306258	352054	352054	NEVHTMLGQSTEEIR	NEVHTMLGQSTEEIR	NEVHTMLGQSTEEIR3	3	6.62068e-06	6.62068e-06	1.14827e-05	0.00234192	0.00177305	0.00208768	0.00184502	0	1	113123	89594.7	113881	127726	0.955723	4.7611	4.70806	4.8141	23.0521	4.74883	23.2096	Apolipoprotein E	3.9293e-06	0.00167785	0.961601	126876	6.13687	0.536891	3.76664	0.999994	1.06797	0.0588218	54812.3;31371.2;26939.2;15482.1;14740.1;10356.1;9029.06;10016.1;5506.03;3472.02;3640.02;5241.04;	54812.3;31371.2;26939.2;15482.1;14740.1;10356.1;9029.06;9737.87;5506.03;3249.92;3640.02;5241.04;	0.950272;0.964504;0.956589;0.944511;0.952805;0.928673;0.958784;0.946767;0.962384;0.904307;0.929678;0.930661;	7237	0.854545	0.86	0.857102	0.858146
D:\test_move_folder\2022053_T3_Evosep_C1_E1_PRID_31_QID_17_a17- 24h_Plate1_8_7082.d	2022053_T3_Evosep_C1_E1_PRID_31_QID_17_a17- 24h_Plate1_8_7082	P08226	P08226;G3UWN5;G3UZM8;A0A1B0GX15	APOE_MOUSE	Apoe	465766	349497	418013	465766	349497	418013	418013	NEVHTMLGQSTEEIR	NEVHTMLGQSTEEIR	NEVHTMLGQSTEEIR3	3	0.000130376	0.000130376	1.14827e-05	0.00310559	0.0025	0.00208768	0.00259067	0	1	115469	85458.9	111248	128920	0.934703	4.72727	4.67424	4.78028	23.0521	4.72409	23.1374	Apolipoprotein E	3.9293e-06	0.00167785	0.94323	133811	5.93244	0.517261	3.64403	0.999883	0.780144	0.0311712	54812.3;32238.2;28431.2;16147.1;14460.1;11999.1;10417.1;11943.1;5596.03;4771.03;3875.03;4194.03;	54799.8;32238.2;28431.2;16033.6;14460.1;11896.3;10029.8;11943.1;5286.3;4561.98;3794.49;4173.16;	0.934378;0.930803;0.939752;0.929822;0.941464;0.924412;0.883065;0.950498;0.870272;0.879778;0.898312;0.923558;	7183	0.855	0.86	0.85903	0.856753
D:\test_move_folder\2022053_T3_Evosep_C1_E1_PRID_31_QID_17_a13- 24h_Plate1_9_7083.d	2022053_T3_Evosep_C1_E1_PRID_31_QID_17_a13- 24h_Plate1_9_7083	P08226	P08226;G3UWN5;G3UZM8;A0A1B0GX15	APOE_MOUSE	Apoe	557470	416961	527152	557470	416961	527152	527152	NEVHTMLGQSTEEIR	NEVHTMLGQSTEEIR	NEVHTMLGQSTEEIR3	3	0.000186957	0.000186957	1.14827e-05	0.00289017	0.00230415	0.00208768	0.00238095	0	1	140441	93868.9	124232	143864	0.935422	4.72623	4.67319	4.77926	23.0521	4.72315	23.1124	Apolipoprotein E	3.9293e-06	0.00167785	0.953734	162634	5.95599	0.619197	3.7679	0.999834	2.30509	0.135967	69424.5;38097.2;32932.2;21283.1;17556.1;12475.1;12219.1;14853.1;7111.04;5849.04;4555.03;6396.04;	69424.5;38084;32932.2;21145.6;17556.1;12460.4;12219.1;14467;7023.12;5813.95;4555.03;6364.32;	0.937983;0.928887;0.937582;0.922397;0.938728;0.935284;0.949712;0.923388;0.934652;0.931504;0.932575;0.955673;	7183	0.854545	0.86	0.85825	0.856589
D:\test_move_folder\2022053_T3_Evosep_C1_E1_PRID_31_QID_17_d19-w1_Plate2_10_7127.d	2022053_T3_Evosep_C1_E1_PRID_31_QID_17_d19-w1_Plate2_10_7127	P08226	P08226;G3UWN5;G3UZM8;A0A1B0GX15	APOE_MOUSE	Apoe	607835	588404	468689	607835	588404	468689	468689	NEVHTMLGQSTEEIR	NEVHTMLGQSTEEIR	NEVHTMLGQSTEEIR3	3	1.70523e-06	1.70523e-06	1.14827e-05	0.00248756	0.0022831	0.00208768	0.00235294	0	1	60498.4	53022.7	60732.3	64060.2	0.961703	4.74029	4.68731	4.79333	23.0521	4.73701	23.1111	Apolipoprotein E	3.9293e-06	0.00167785	0.972274	63813.4	6.11657	0.467819	3.81383	0.999998	1.02916	0.0559146	25736.2;19024.1;15738.1;8701.04;7283.05;6690.05;5644.04;7399.05;3525.02;3220.02;2187.02;2872.02;	25736.2;19024.1;15738.1;8701.04;7135.37;6690.04;5644.04;7059.52;3525.02;3059.75;2187.01;2872.02;	0.961297;0.964018;0.959567;0.93698;0.96217;0.941803;0.963521;0.821893;0.97365;0.904098;0.954526;0.985037;	7183	0.850455	0.86	0.861168	0.850497
D:\test_move_folder\2022053_T3_Evosep_C1_E1_PRID_31_QID_17_d36-w1_2_Plate2_11_7128.d	2022053_T3_Evosep_C1_E1_PRID_31_QID_17_d36-w1_2_Plate2_11_7128	P08226	P08226;G3UWN5;G3UZM8;A0A1B0GX15	APOE_MOUSE	Apoe	783774	580264	520151	783774	580264	520151	520151	NEVHTMLGQSTEEIR	NEVHTMLGQSTEEIR	NEVHTMLGQSTEEIR3	3	6.57097e-07	6.57097e-07	1.14827e-05	0.0031746	0.0025641	0.00208768	0.00266667	0	1	87285.5	59914.7	72803.3	78183.3	0.961396	4.71894	4.66585	4.78963	23.0521	4.72266	23.0395	Apolipoprotein E	3.9293e-06	0.00167785	0.974623	93735.7	6.31168	0.542298	3.79939	0.999999	2.03749	0.00819659	40592.3;25914.1;20779.1;11980.1;10350.1;9374.05;8833.04;13363.1;3865.02;5823.04;2720.02;3110.02;	40592.3;25914.1;20779.1;11889.4;10350.1;9336.5;8833.04;13099.2;3865.02;5584.11;2657.58;3110.02;	0.969605;0.950074;0.959479;0.949022;0.980077;0.948299;0.959077;0.930639;0.926336;0.909961;0.914877;0.936132;	7156	0.855	0.86	0.861363	0.854103
D:\test_move_folder\2022053_T3_Evosep_C1_E1_PRID_31_QID_17_a7-24h_Plate1_13_7087.d	2022053_T3_Evosep_C1_E1_PRID_31_QID_17_a7-24h_Plate1_13_7087	P08226	P08226;G3UWN5;G3UZM8;A0A1B0GX15	APOE_MOUSE	Apoe	537879	473272	444671	537879	473272	444671	444671	NEVHTMLGQSTEEIR	NEVHTMLGQSTEEIR	NEVHTMLGQSTEEIR3	3	0.000320205	0.00116392	1.14827e-05	0.00319489	0.00243902	0.00208768	0.00250627	0	1	67778.5	56999.3	62343.3	64980.3	0.932586	4.7272	4.6742	4.78024	23.0521	4.72244	23.1042	Apolipoprotein E	3.9293e-06	0.00167785	0.958309	70645.5	6.01381	0.610273	3.587	0.998953	1.47769	0.0223702	32773.2;18451.1;16886.1;9765.06;8540.06;6370.03;4921.03;9009.05;3146.02;4005.03;2491.02;2272.01;	32441.3;18451.1;16886.1;9765.06;8446.09;6364.86;4694.81;8919.93;3137.15;3906.33;2445.28;2186.33;	0.926187;0.932384;0.9451;0.919921;0.921386;0.965905;0.852521;0.950648;0.924146;0.978774;0.928353;0.869254;	7183	0.854545	0.86	0.859281	0.855041
D:\test_move_folder\2022053_T3_Evosep_C1_E1_PRID_31_QID_17_b5- 72h_Plate1_15_7089.d	2022053_T3_Evosep_C1_E1_PRID_31_QID_17_b5- 72h_Plate1_15_7089	P08226	P08226;G3UWN5;G3UZM8;A0A1B0GX15	APOE_MOUSE	Apoe	365063	259533	310835	365063	259533	310835	310835	NEVHTMLGQSTEEIR	NEVHTMLGQSTEEIR	NEVHTMLGQSTEEIR3	3	2.13104e-05	2.13104e-05	1.14827e-05	0.00238663	0.0018797	0.00208768	0.00196078	0	1	82662.1	55284	72442.4	82332.7	0.947926	4.70847	4.65543	4.76148	23.0521	4.719	22.9555	Apolipoprotein E	3.9293e-06	0.00167785	0.975881	93947.6	6.09146	0.524065	3.71146	0.999981	0.889449	0.013186	38883.3;25035.1;18761.1;11443.1;10051.1;7748.04;6934.04;6054.03;4245.03;2535.02;2444.02;2989.02;	38883.2;25017.7;18761.1;11443.1;9987.88;7748.04;6934.04;2792;4194.99;2502.85;2414.48;2989.02;	0.941125;0.963166;0.941698;0.934779;0.931996;0.953467;0.92861;0.66403;0.954392;0.939351;0.884402;0.94369;	7156	0.85	0.86	0.857917	0.851607
D:\test_move_folder\2022053_T3_Evosep_C1_E1_PRID_31_QID_17_b16-72h_Plate1_16_7090.d	2022053_T3_Evosep_C1_E1_PRID_31_QID_17_b16-72h_Plate1_16_7090	P08226	P08226;G3UWN5;G3UZM8;A0A1B0GX15	APOE_MOUSE	Apoe	499455	347830	436956	499455	347830	436956	436956	NEVHTMLGQSTEEIR	NEVHTMLGQSTEEIR	NEVHTMLGQSTEEIR3	3	8.57686e-06	8.57686e-06	1.14827e-05	0.0027933	0.00226244	0.00208768	0.00234742	0	1	96449.6	70066.5	90404.8	106135	0.952356	4.70771	4.65468	4.76072	23.0521	4.71173	22.9896	Apolipoprotein E	3.9293e-06	0.00167785	0.959933	113232	6.27496	0.642353	3.7403	0.999992	0.481226	0.0522066	46768.3;26414.2;23267.1;14071.1;11462.1;8705.06;8577.06;10899.1;5534.03;4394.03;3537.02;4212.03;	46768.3;26414.2;23267.1;14071.1;11462.1;8619.17;8577.06;10883.6;5534.03;4235.21;3483.82;4212.03;	0.949122;0.964459;0.945118;0.948549;0.977265;0.943737;0.927369;0.947627;0.937561;0.87732;0.892734;0.947326;	7156	0.854583	0.86	0.859084	0.856374
D:\test_move_folder\2022053_T3_Evosep_C1_E1_PRID_31_QID_17_b30-72h_Plate1_17_7091.d	2022053_T3_Evosep_C1_E1_PRID_31_QID_17_b30-72h_Plate1_17_7091	P08226	P08226;G3UWN5;G3UZM8;A0A1B0GX15	APOE_MOUSE	Apoe	448167	286486	355458	448167	286486	355458	355458	NEVHTMLGQSTEEIR	NEVHTMLGQSTEEIR	NEVHTMLGQSTEEIR3	3	4.91201e-06	4.91201e-06	1.14827e-05	0.00289855	0.00196464	0.00208768	0.00205339	0	1	94066.1	59796.6	81411.4	93321.5	0.955236	4.74409	4.6911	4.79737	23.0521	4.73897	23.1733	Apolipoprotein E	3.9293e-06	0.00167785	0.967061	107828	6.22084	0.513627	3.78656	0.999996	0.878536	0.0331428	46151.3;25761.1;22285.1;13169.1;11112.1;9220.05;9594.07;9909.07;4952.03;3699.02;3495.02;4011.02;	46151.3;25629.7;22285.1;13169.1;11112.1;9220.05;9594.07;9731.57;4886.91;3699.02;3369.38;4011.02;	0.956775;0.963413;0.942646;0.936719;0.946555;0.973035;0.936008;0.945781;0.90509;0.9424;0.965156;0.930695;	7210	0.85	0.86	0.858851	0.851486
D:\test_move_folder\2022053_T3_Evosep_C1_E1_PRID_31_QID_17_b6-72h_Plate1_18_7092.d	2022053_T3_Evosep_C1_E1_PRID_31_QID_17_b6-72h_Plate1_18_7092	P08226	P08226;G3UWN5;G3UZM8;A0A1B0GX15	APOE_MOUSE	Apoe	349546	256039	327147	349546	256039	327147	327147	NEVHTMLGQSTEEIR	NEVHTMLGQSTEEIR	NEVHTMLGQSTEEIR3	3	0.000119523	0.000119523	1.14827e-05	0.00284091	0.0022831	0.00208768	0.00236407	0	1	82839.6	59959.8	77848.5	90383.8	0.944331	4.6908	4.63777	4.7615	23.0521	4.70052	22.917	Apolipoprotein E	3.9293e-06	0.00167785	0.963473	96178.5	6.09672	0.51316	3.69083	0.999893	1.50998	0.0439679	40146.3;22860.1;19833.1;10958.1;9752.07;8799.06;8138.05;8889.05;3964.02;3101.02;3087.02;4200.03;	40146.3;22860.1;19833.1;10958.1;9752.07;8799.06;8138.05;8735.67;3964.02;3101.02;2915.78;4200.03;	0.940361;0.954325;0.940845;0.934598;0.950206;0.935875;0.956785;0.974795;0.929331;0.985072;0.840644;0.926512;	7129	0.85	0.86	0.859123	0.850738
D:\test_move_folder\2022053_T3_Evosep_C1_E1_PRID_31_QID_17_c6-w1_Plate1_19_7093.d	2022053_T3_Evosep_C1_E1_PRID_31_QID_17_c6-w1_Plate1_19_7093	P08226	P08226;G3UWN5;G3UZM8;A0A1B0GX15	APOE_MOUSE	Apoe	449724	335059	375991	449724	335059	375991	375991	NEVHTMLGQSTEEIR	NEVHTMLGQSTEEIR	NEVHTMLGQSTEEIR3	3	4.37409e-06	4.37409e-06	1.14827e-05	0.00383142	0.00308642	0.00208768	0.00318471	0	1	65667.4	54275.1	61989.5	72089.3	0.965761	4.70939	4.65636	4.78008	23.0521	4.7187	22.9869	Apolipoprotein E	3.9293e-06	0.00167785	0.967812	76366.4	6.30884	0.521131	3.66269	0.999996	1.52248	0.0514488	31951.2;18191.1;15525.1;9634.05;8480.05;7303.04;5763.04;7518.05;3185.02;2255.01;2310.02;2655.02;	31951.2;18191.1;15525.1;9606.85;8480.05;7303.04;5763.04;7518.05;3146.06;2240.84;2178.08;2655.02;	0.967341;0.967484;0.960491;0.942551;0.969677;0.935069;0.916014;0.953763;0.927877;0.896236;0.833796;0.965875;	7156	0.85	0.86	0.858122	0.85024
D:\test_move_folder\2022053_T3_Evosep_C1_E1_PRID_31_QID_17_c1- w1_Plate1_20_7094.d	2022053_T3_Evosep_C1_E1_PRID_31_QID_17_c1- w1_Plate1_20_7094	P08226	P08226;G3UWN5;G3UZM8;A0A1B0GX15	APOE_MOUSE	Apoe	483568	480103	402058	483568	480103	402058	402058	NEVHTMLGQSTEEIR	NEVHTMLGQSTEEIR	NEVHTMLGQSTEEIR3	3	5.33389e-07	5.33389e-07	1.14827e-05	0.00269542	0.00217865	0.00208768	0.00224719	0	1	43813.3	37320.7	39541.1	42716.1	0.963829	4.71007	4.65705	4.76311	23.0521	4.71265	23.017	Apolipoprotein E	3.9293e-06	0.00167785	0.961043	47331.3	5.95752	0.521331	3.63577	1	0.926479	0.020152	19672.1;12122.1;12019.1;6166.04;5449.03;5594.03;3826.02;7383.04;2681.02;1682.01;1879.01;1900.01;	19672.1;12122.1;12019.1;6135.21;5408.58;5562.82;3752.92;6625.84;2635.3;1682.01;1867.03;1900.01;	0.959988;0.96102;0.972949;0.960214;0.951783;0.924901;0.944729;0.910463;0.899313;0.977049;0.952225;0.943049;	7156	0.855	0.86	0.861411	0.854573
D:\test_move_folder\2022053_T3_Evosep_C1_E1_PRID_31_QID_17_a12-12h_Plate1_21_7095.d	2022053_T3_Evosep_C1_E1_PRID_31_QID_17_a12-12h_Plate1_21_7095	P08226	P08226;G3UWN5;G3UZM8;A0A1B0GX15	APOE_MOUSE	Apoe	306146	251012	287291	306146	251012	287291	287291	NEVHTMLGQSTEEIR	NEVHTMLGQSTEEIR	NEVHTMLGQSTEEIR3	3	5.47061e-05	5.47061e-05	1.14827e-05	0.00460829	0.00346021	0.00208768	0.00353357	0	1	56013.3	47180.1	56234.6	62382.9	0.966614	4.72492	4.68956	4.79568	23.0521	4.73569	22.9085	Apolipoprotein E	3.9293e-06	0.00167785	0.970561	62137.3	6.22699	0.654028	3.39074	0.999951	0.340174	0.0658529	25473.2;16298.1;14242.1;8944.05;7023.04;5930.04;4786.03;7126.05;2668.02;2517.02;1185.01;2012.01;	25473.2;16298.1;14242.1;8944.05;7023.04;5930.04;4786.03;6904.52;2654.09;2457.93;216.873;1895.48;	0.97442;0.960016;0.960201;0.947886;0.951213;0.972234;0.938058;0.95975;0.913605;0.907262;0.645141;0.867364;	7183	0.85	0.86	0.859459	0.849977
D:\test_move_folder\2022053_T3_Evosep_C1_E1_PRID_31_QID_17_a83- 12h_Plate1_23_7097.d	2022053_T3_Evosep_C1_E1_PRID_31_QID_17_a83- 12h_Plate1_23_7097	P08226	P08226;G3UWN5;G3UZM8;A0A1B0GX15	APOE_MOUSE	Apoe	501997	458090	368301	501997	458090	368301	368301	NEVHTMLGQSTEEIR	NEVHTMLGQSTEEIR	NEVHTMLGQSTEEIR3	3	2.52313e-06	2.52313e-06	1.14827e-05	0.0030581	0.00235294	0.00208768	0.00242718	0	1	50938.3	41470.9	45954.2	44567.7	0.961042	4.78105	4.72804	4.8341	23.0521	4.78204	23.0277	Apolipoprotein E	3.9293e-06	0.00167785	0.976591	49401.3	6.08763	0.53653	3.43981	0.999998	0.963762	0.0308091	25203.1;13190.1;12545.1;6723.04;6217.03;5740.03;3901.02;7909.05;2382.02;3370.02;1234.01;1868.01;	25203.1;13190.1;12545.1;6723.04;6217.03;5707.89;3901.02;7379.36;2256.98;3370.02;663.001;1710.93;	0.968697;0.950198;0.957064;0.954479;0.956564;0.925674;0.940548;0.897478;0.900924;0.933761;0.734533;0.89902;	7264	0.850455	0.86	0.860388	0.850983
D:\test_move_folder\2022053_T3_Evosep_C1_E1_PRID_31_QID_17_a1-12h_Plate1_25_7099.d	2022053_T3_Evosep_C1_E1_PRID_31_QID_17_a1-12h_Plate1_25_7099	P08226	P08226;G3UWN5;G3UZM8;A0A1B0GX15	APOE_MOUSE	Apoe	452902	587580	568469	452902	587580	568469	568469	NEVHTMLGQSTEEIR	NEVHTMLGQSTEEIR	NEVHTMLGQSTEEIR3	3	3.32371e-07	3.32371e-07	1.14827e-05	0.00309598	0.00243309	0.00208768	0.00248756	0	1	56857.3	52755	47052.1	49726.7	0.940232	4.74367	4.69062	4.79668	23.0521	4.7507	23.0088	Apolipoprotein E	3.9293e-06	0.00167785	0.950921	60089.3	6.01533	0.455593	3.40545	1	1.84014	0.0140621	26088.1;16770.1;13999.1;8596.06;7170.04;6889.04;4993.03;9661.06;2677.02;4098.02;1591.01;1470.01;	26088.1;16770.1;13999.1;8596.06;7080.71;6706.16;4993.03;9401.89;2677.02;3865.52;760.057;1345.61;	0.943207;0.937279;0.938227;0.964359;0.914606;0.94697;0.961552;0.932622;0.934672;0.949428;0.704805;0.837664;	7210	0.850455	0.86	0.860659	0.85129
D:\test_move_folder\2022053_T3_Evosep_C1_E1_PRID_31_QID_17_a2-12h_Plate1_26_7100.d	2022053_T3_Evosep_C1_E1_PRID_31_QID_17_a2-12h_Plate1_26_7100	P08226	P08226;G3UWN5;G3UZM8;A0A1B0GX15	APOE_MOUSE	Apoe	429838	433608	391758	429838	433608	391758	391758	NEVHTMLGQSTEEIR	NEVHTMLGQSTEEIR	NEVHTMLGQSTEEIR3	3	2.11463e-06	2.11463e-06	1.14827e-05	0.00286533	0.00219298	0.00208768	0.00225734	0	1	55913.8	50867.1	54131.3	57282.1	0.964792	4.72599	4.67295	4.77901	23.0521	4.72963	23.0599	Apolipoprotein E	3.9293e-06	0.00167785	0.975733	59168.3	6.40395	0.622798	3.7228	0.999998	2.19045	0.00954417	26461.2;15987.1;13954.1;8298.04;5750.03;5715.03;4606.03;7341.05;2423.02;2714.02;2137.02;2031.01;	25972.6;15987.1;13954.1;8295.97;5737.76;5519.27;4571.59;7068.54;2423.02;2695.36;2121.5;2031.01;	0.960098;0.963407;0.975117;0.958447;0.965446;0.961877;0.920555;0.856343;0.922815;0.961868;0.894867;0.949593;	7183	0.85	0.86	0.861312	0.850824
D:\test_move_folder\2022053_T3_Evosep_C1_E1_PRID_31_QID_17_a87-12h_Plate1_28_7101.d	2022053_T3_Evosep_C1_E1_PRID_31_QID_17_a87-12h_Plate1_28_7101	P08226	P08226;G3UWN5;G3UZM8;A0A1B0GX15	APOE_MOUSE	Apoe	423560	317238	387735	423560	317238	387735	387735	NEVHTMLGQSTEEIR	NEVHTMLGQSTEEIR	NEVHTMLGQSTEEIR3	3	4.0125e-07	4.0125e-07	1.14827e-05	0.0030581	0.00229885	0.00208768	0.00238095	0	1	80495.6	57303.1	70048.6	78226	0.961039	4.71051	4.65748	4.78117	23.0521	4.71516	23.0006	Apolipoprotein E	3.9293e-06	0.00167785	0.972975	89892.5	6.28149	0.530001	3.51927	1	1.36351	0.0158927	39632.3;22779.2;18084.1;11715.1;9666.06;8848.07;7010.04;9510.06;3528.02;4041.02;2012.01;3679.02;	39632.3;22779.2;18084.1;11657.6;9666.06;8773.55;7010.04;9073.07;3466.69;3936.5;1114.51;3679.02;	0.959475;0.960384;0.965293;0.932636;0.960222;0.955349;0.941722;0.945615;0.887249;0.963969;0.768289;0.946714;	7156	0.855	0.86	0.860012	0.855359
D:\test_move_folder\2022053_T3_Evosep_C1_E1_PRID_31_QID_17_a1-24h_Plate1_29_7102.d	2022053_T3_Evosep_C1_E1_PRID_31_QID_17_a1-24h_Plate1_29_7102	P08226	P08226;G3UWN5;G3UZM8;A0A1B0GX15	APOE_MOUSE	Apoe	458637	357493	428835	458637	357493	428835	428835	NEVHTMLGQSTEEIR	NEVHTMLGQSTEEIR	NEVHTMLGQSTEEIR3	3	2.76431e-06	2.76431e-06	1.14827e-05	0.00268097	0.0021645	0.00208768	0.00223214	0	1	116854	83229.1	105785	119753	0.95463	4.72596	4.67292	4.77898	23.0521	4.72667	23.047	Apolipoprotein E	3.9293e-06	0.00167785	0.969371	132283	6.25718	0.627288	3.70492	0.999997	0.779264	0.0344782	56430.3;33128.2;27295.2;16268.1;13924.1;9946.07;10446.1;10701.1;5369.03;4189.02;2902.02;4954.03;	56430.3;33128.2;27295.2;16127.1;13924.1;9946.07;10446.1;10701.1;5369.03;4189.02;2840.89;4954.03;	0.942357;0.965739;0.966523;0.938967;0.967569;0.93419;0.947708;0.979377;0.945063;0.950394;0.869999;0.958427;	7183	0.855	0.86	0.858701	0.856143
D:\test_move_folder\2022053_T3_Evosep_C1_E1_PRID_31_QID_17_a38-24h_Plate1_30_7103.d	2022053_T3_Evosep_C1_E1_PRID_31_QID_17_a38-24h_Plate1_30_7103	P08226	P08226;G3UWN5;G3UZM8;A0A1B0GX15	APOE_MOUSE	Apoe	595477	435441	552586	595477	435441	552586	552586	NEVHTMLGQSTEEIR	NEVHTMLGQSTEEIR	NEVHTMLGQSTEEIR3	3	0.000446429	0.000482704	1.14827e-05	0.0026455	0.00214133	0.00208768	0.00221239	0	1	148867	100019	127227	147395	0.962254	4.74596	4.69295	4.79898	23.0521	4.74292	23.1177	Apolipoprotein E	3.9293e-06	0.00167785	0.975456	172465	6.3999	0.657703	3.79333	0.999565	1.30229	0.0350706	73756.4;42033.3;33077.2;20725.2;19108.1;14603.1;13800.1;12908.1;6177.04;5416.03;4779.03;5928.03;	73756.4;42033.3;33077.2;20725.2;19108.1;14603.1;13800.1;12885.8;6177.04;5416.03;4779.03;5886.35;	0.96004;0.965371;0.963232;0.954727;0.959778;0.974248;0.965473;0.927403;0.949539;0.960951;0.936099;0.932045;	7210	0.855	0.86	0.860137	0.854864
D:\test_move_folder\2022053_T3_Evosep_C1_E1_PRID_31_QID_17_a87-24h_Plate1_31_7104.d	2022053_T3_Evosep_C1_E1_PRID_31_QID_17_a87-24h_Plate1_31_7104	P08226	P08226;G3UWN5;G3UZM8;A0A1B0GX15	APOE_MOUSE	Apoe	491829	366588	431657	491829	366588	431657	431657	NEVHTMLGQSTEEIR	NEVHTMLGQSTEEIR	NEVHTMLGQSTEEIR3	3	1.54861e-05	1.54861e-05	1.14827e-05	0.00291545	0.00229358	0.00208768	0.00236967	0	1	91828.1	68036.8	84164.7	92755.9	0.944888	4.73945	4.68615	4.79246	23.0521	4.74311	22.9752	Apolipoprotein E	3.9293e-06	0.00167785	0.973247	101202	6.16834	0.634725	3.77402	0.999986	2.23472	0.0355524	44455.3;25653.2;21743.2;13514.1;10266.1;9731.06;8827.06;10069.1;4673.03;3716.02;2981.02;3624.02;	44455.3;25653.2;21719.7;13420.4;10266.1;9731.06;8827.06;9565.49;4651.27;3502.34;2931.49;3624.02;	0.94294;0.94242;0.95179;0.945206;0.943533;0.947746;0.934411;0.936989;0.973533;0.921842;0.922245;0.938839;	7183	0.855	0.86	0.860108	0.855503
D:\test_move_folder\2022053_T3_Evosep_C1_E1_PRID_31_QID_17_a4-24h_Plate1_33_7106.d	2022053_T3_Evosep_C1_E1_PRID_31_QID_17_a4-24h_Plate1_33_7106	P08226	P08226;G3UWN5;G3UZM8;A0A1B0GX15	APOE_MOUSE	Apoe	667272	468441	527496	667272	468441	527496	527496	NEVHTMLGQSTEEIR	NEVHTMLGQSTEEIR	NEVHTMLGQSTEEIR3	3	1.57858e-06	1.57858e-06	1.14827e-05	0.00257069	0.00208333	0.00208768	0.00214133	0	1	112847	92179.2	117348	132534	0.958336	4.7579	4.7049	4.81093	23.0521	4.75376	23.1365	Apolipoprotein E	3.9293e-06	0.00167785	0.97645	127451	6.34551	0.632528	3.55132	0.999999	0.201446	0.037141	53345.3;30380.2;29121.2;16630.1;13099.1;11216.1;9886.06;12667.1;5559.03;5861.04;3781.02;3338.02;	53345.3;30380.2;29121.2;16630.1;13099.1;11216.1;9886.07;12667.1;5559.03;5542.42;3781.02;1693.43;	0.962574;0.948745;0.960577;0.970986;0.949822;0.964862;0.965634;0.964253;0.945053;0.909662;0.941121;0.663722;	7210	0.855	0.86	0.859664	0.856034
D:\test_move_folder\2022053_T3_Evosep_C1_E1_PRID_31_QID_17_a20-24h_Plate1_34_7107.d	2022053_T3_Evosep_C1_E1_PRID_31_QID_17_a20-24h_Plate1_34_7107	P08226	P08226;G3UWN5;G3UZM8;A0A1B0GX15	APOE_MOUSE	Apoe	458876	372032	398837	458876	372032	398837	398837	NEVHTMLGQSTEEIR	NEVHTMLGQSTEEIR	NEVHTMLGQSTEEIR3	3	1.38547e-06	1.38547e-06	1.14827e-05	0.00263852	0.00212314	0.00208768	0.00218818	0	1	116829	87572.8	111789	127367	0.949741	4.7417	4.6887	4.79478	23.0521	4.74032	23.0388	Apolipoprotein E	3.9293e-06	0.00167785	0.966074	133109	6.25841	0.518209	3.74604	0.999999	2.02487	0.00457443	58093.3;30404.2;28331.2;16759.1;14948.1;13074.1;11043.1;11836.1;5819.04;4803.03;4426.03;4778.03;	58093.3;30404.2;28331.2;16533.2;14948.1;13074.1;11043.1;11836.1;5819.04;4803.03;4426.03;4710.35;	0.946059;0.956226;0.950334;0.952056;0.958305;0.953553;0.925971;0.943531;0.966625;0.979985;0.929245;0.903914;	7183	0.855	0.86	0.858754	0.85773
D:\test_move_folder\2022053_T3_Evosep_C1_E1_PRID_31_QID_17_b20-72h_Plate1_35_7108.d	2022053_T3_Evosep_C1_E1_PRID_31_QID_17_b20-72h_Plate1_35_7108	P08226	P08226;G3UWN5;G3UZM8;A0A1B0GX15	APOE_MOUSE	Apoe	460491	330217	384701	460491	330217	384701	384701	NEVHTMLGQSTEEIR	NEVHTMLGQSTEEIR	NEVHTMLGQSTEEIR3	3	2.47646e-05	2.47646e-05	1.14827e-05	0.00299401	0.00239234	0.00208768	0.00248139	0	1	108277	73583.1	96729.5	111227	0.961431	4.77605	4.72306	4.82909	23.0521	4.7639	23.2467	Apolipoprotein E	3.9293e-06	0.00167785	0.969314	124505	6.34114	0.437926	3.71263	0.999978	0.846559	0.0483667	52932.4;29351.2;25993.2;15030.1;12150.1;11180.1;10861.1;10815.1;5106.03;4634.03;3942.02;3628.02;	52932.4;29351.2;25993.2;15030.1;12150.1;11180.1;10861.1;10765.1;5106.03;4435.1;3942.02;3540.9;	0.956822;0.965227;0.966532;0.954049;0.965575;0.947534;0.949297;0.922983;0.961687;0.968916;0.921283;0.920682;	7237	0.854545	0.86	0.858129	0.856683
D:\test_move_folder\2022053_T3_Evosep_C1_E1_PRID_31_QID_17_D19-w5_Plate1_37_7110.d	2022053_T3_Evosep_C1_E1_PRID_31_QID_17_D19-w5_Plate1_37_7110	P08226	P08226;G3UWN5;G3UZM8;A0A1B0GX15	APOE_MOUSE	Apoe	400935	391473	354616	400935	391473	354616	354616	NEVHTMLGQSTEEIR	NEVHTMLGQSTEEIR	NEVHTMLGQSTEEIR3	3	1.93422e-06	1.93422e-06	1.14827e-05	0.00340136	0.00263852	0.00208768	0.0027027	0	1	62391.4	54101.2	59779.9	66854.8	0.965804	4.73939	4.70403	4.81009	23.0521	4.74317	22.9724	Apolipoprotein E	3.9293e-06	0.00167785	0.970621	69775.4	6.25788	0.53994	3.68638	0.999998	1.19551	0.0110108	29414.2;18089.1;14888.1;9840.06;8089.04;6289.04;5312.03;6973.05;2661.02;2412.01;1953.01;2004.01;	29414.2;18089.1;14888.1;9840.06;8089.04;6267.85;5312.03;6572.01;2661.02;2325.55;996.597;2004.01;	0.96178;0.966924;0.972392;0.957626;0.947909;0.915869;0.966321;0.877903;0.929807;0.92113;0.78532;0.992272;	7183	0.850455	0.86	0.858052	0.852343
D:\test_move_folder\2022053_T3_Evosep_C1_E1_PRID_31_QID_17_D35-w5_Plate1_38_7111.d	2022053_T3_Evosep_C1_E1_PRID_31_QID_17_D35-w5_Plate1_38_7111	P08226	P08226;G3UWN5;G3UZM8;A0A1B0GX15	APOE_MOUSE	Apoe	525582	537895	364567	525582	537895	364567	364567	NEVHTMLGQSTEEIR	NEVHTMLGQSTEEIR	NEVHTMLGQSTEEIR3	3	0.000390625	0.00265017	1.14827e-05	0.00502513	0.00367647	0.00208768	0.00373134	0	1	11514.9	9443.29	8203.62	7692.94	0.924111	4.72233	4.6693	4.79303	23.0521	4.71974	23.0092	Apolipoprotein E	3.9293e-06	0.00167785	0.950276	10798.1	3.02023	0.598841	0	0.997619	0.912596	0.187316	5238.03;2865.02;3765.02;2959.02;2324.01;2944.02;758.004;3823.02;404.003;627.004;419.002;511.003;	5238.04;2680.38;3596.46;2959.02;2233.93;2895.91;756.372;1996.02;207.19;0;191.683;428.355;	0.971114;0.800186;0.948015;0.944172;0.864042;0.909836;0.90699;0.745686;0.747764;0.432921;0.691967;0.820633;	7156	0.891667	0.86	0.860197	0.891658
D:\test_move_folder\2022053_T3_Evosep_C1_E1_PRID_31_QID_17_D38-w5_Plate1_39_7112.d	2022053_T3_Evosep_C1_E1_PRID_31_QID_17_D38-w5_Plate1_39_7112	P08226	P08226;G3UWN5;G3UZM8;A0A1B0GX15	APOE_MOUSE	Apoe	396576	305539	343052	396576	305539	343052	343052	NEVHTMLGQSTEEIR	NEVHTMLGQSTEEIR	NEVHTMLGQSTEEIR3	3	3.62263e-05	3.62263e-05	1.14827e-05	0.00331126	0.0025641	0.00208768	0.0026455	0	1	71214.8	55094.7	63805	72240.1	0.949439	4.75631	4.70328	4.82701	23.0521	4.7593	22.9802	Apolipoprotein E	3.9293e-06	0.00167785	0.970631	80629.5	6.04847	0.489748	3.42602	0.999968	1.29232	0.0181298	34855.3;18604.1;18016.1;9942.06;9092.07;7760.04;6241.03;7202.04;3713.02;3173.02;2248.02;2467.01;	34855.3;18589.6;17769.9;9942.06;8999.57;7644.79;6088.08;7202.04;3713.02;2993.9;1299.2;2442.76;	0.944245;0.94695;0.96223;0.893919;0.941243;0.938362;0.899883;0.95612;0.937091;0.943299;0.796125;0.888374;	7210	0.85	0.86	0.857424	0.853153
D:\test_move_folder\2022053_T3_Evosep_C1_E1_PRID_31_QID_17_A7-12_Plate1_41_7113.d	2022053_T3_Evosep_C1_E1_PRID_31_QID_17_A7-12_Plate1_41_7113	P08226	P08226;G3UWN5;G3UZM8;A0A1B0GX15	APOE_MOUSE	Apoe	464587	389959	358630	464587	389959	358630	358630	NEVHTMLGQSTEEIR	NEVHTMLGQSTEEIR	NEVHTMLGQSTEEIR3	3	9.34301e-05	9.34301e-05	1.14827e-05	0.00296736	0.00232019	0.00208768	0.00238663	0	1	44523.3	37585.8	41977	42912.3	0.961485	4.73905	4.68603	4.79208	23.0521	4.73435	23.0941	Apolipoprotein E	3.9293e-06	0.00167785	0.973205	45515.3	5.53572	0.50529	3.37995	0.999916	0.411691	0.114021	19675.1;13185.1;11663.1;6383.04;6069.03;4351.03;3758.03;6827.05;2162.02;1971.01;471.002;1944.01;	19675.1;13185.1;11663.1;6383.04;6069.03;4210.6;3758.03;6827.05;2154.74;1838.17;220.632;1896.94;	0.970119;0.95986;0.948757;0.939553;0.957556;0.931746;0.913979;0.936686;0.930525;0.80824;0.740272;0.873727;	7183	0.854545	0.86	0.85929	0.855717
D:\test_move_folder\2022053_T3_Evosep_C1_E1_PRID_31_QID_17_A26-72_Plate1_46_7115.d	2022053_T3_Evosep_C1_E1_PRID_31_QID_17_A26-72_Plate1_46_7115	P08226	P08226;G3UWN5;G3UZM8;A0A1B0GX15	APOE_MOUSE	Apoe	446772	338164	396157	446772	338164	396157	396157	NEVHTMLGQSTEEIR	NEVHTMLGQSTEEIR	NEVHTMLGQSTEEIR3	3	5.32353e-07	5.32353e-07	1.14827e-05	0.00276243	0.00225734	0.00208768	0.00232558	0	1	88663.6	66013.2	82294.4	96602.9	0.958486	4.75763	4.70463	4.81066	23.0521	4.7572	23.0722	Apolipoprotein E	3.9293e-06	0.00167785	0.970772	104080	6.27421	0.582097	3.78452	1	1.38829	0.0228946	41502.3;25182.2;21979.2;13417.1;9772.07;9395.07;7716.04;8928.07;4492.02;3917.03;3226.02;4550.03;	41502.3;25182.2;21979.2;13417.1;9772.07;9395.07;7716.04;8924.53;4492.02;3917.03;3171.12;4550.03;	0.954853;0.969022;0.953274;0.926458;0.960196;0.93506;0.946462;0.933024;0.983962;0.938387;0.901953;0.972031;	7210	0.850833	0.86	0.859778	0.851526
D:\test_move_folder\2022053_T3_Evosep_C1_E1_PRID_31_QID_17_A25-12_Plate1_47_7116.d	2022053_T3_Evosep_C1_E1_PRID_31_QID_17_A25-12_Plate1_47_7116	P08226	P08226;G3UWN5;G3UZM8;A0A1B0GX15	APOE_MOUSE	Apoe	420196	339853	345080	420196	339853	345080	345080	NEVHTMLGQSTEEIR	NEVHTMLGQSTEEIR	NEVHTMLGQSTEEIR3	3	2.57865e-05	2.57865e-05	1.14827e-05	0.0037594	0.00285714	0.00208768	0.00293255	0	1	61461.1	53134.4	63170.6	67951.2	0.949237	4.72359	4.67059	4.79431	23.0521	4.72758	22.998	Apolipoprotein E	3.9293e-06	0.00167785	0.976356	66112.4	6.05699	0.630309	3.72474	0.999977	1.53933	0.0564128	30777.2;16041.1;14655.1;8890.06;7124.05;6111.04;5505.03;6378.04;2730.02;3243.02;2778.02;1881.01;	30777.2;16041.1;14642.8;8890.06;7124.05;6057.61;5502.99;2823.88;2730.02;3182.6;2778.02;1881.01;	0.93926;0.955846;0.962968;0.918316;0.959694;0.964631;0.951384;0.647649;0.950652;0.941776;0.962985;0.926679;	7156	0.855	0.86	0.859991	0.855451
D:\test_move_folder\2022053_T3_Evosep_C1_E1_PRID_31_QID_17_b9-6h_Plate2_1_7119.d	2022053_T3_Evosep_C1_E1_PRID_31_QID_17_b9-6h_Plate2_1_7119	P08226	P08226;G3UWN5;G3UZM8;A0A1B0GX15	APOE_MOUSE	Apoe	347598	322062	256607	347598	322062	256607	256607	NEVHTMLGQSTEEIR	NEVHTMLGQSTEEIR	NEVHTMLGQSTEEIR3	3	2.44248e-06	2.44248e-06	1.14827e-05	0.0030303	0.002331	0.00208768	0.00240385	0	1	24861.1	19811.9	21149.8	22614.8	0.969439	4.61716	4.56415	4.68785	23.0521	4.60724	23.2122	Apolipoprotein E	3.9293e-06	0.00167785	0.990707	26583.2	4.07295	0.509824	1.59996	0.999998	1.51644	0.0669026	11682.1;7376.04;6369.04;4013.03;3261.02;3117.02;2251.01;4449.02;961.005;1693.01;635.003;808.006;	11537.1;7376.04;5947.98;4001.2;3164.87;2907.92;2244.27;4267.66;469.664;1488.31;79.0929;711.917;	0.96355;0.978769;0.969289;0.957503;0.952556;0.926051;0.966224;0.905649;0.620737;0.854745;0.219287;0.857756;	6994	0.850417	0.86	0.860233	0.850912
D:\test_move_folder\2022053_T3_Evosep_C1_E1_PRID_31_QID_17_b12-6h_Plate2_2_7120.d	2022053_T3_Evosep_C1_E1_PRID_31_QID_17_b12-6h_Plate2_2_7120	P08226	P08226;G3UWN5;G3UZM8;A0A1B0GX15	APOE_MOUSE	Apoe	353638	353501	297531	353638	353501	297531	297531	NEVHTMLGQSTEEIR	NEVHTMLGQSTEEIR	NEVHTMLGQSTEEIR3	3	1.7698e-05	1.7698e-05	1.14827e-05	0.0027248	0.00209205	0.00208768	0.00214592	0	1	45953.9	39394.6	41145.6	40004.3	0.92119	4.68493	4.63188	4.73794	23.0521	4.69982	22.8594	Apolipoprotein E	3.9293e-06	0.00167785	0.950521	44679.3	5.9769	0.604335	3.65727	0.999984	1.1436	0.0936057	21304.1;13077.1;12403.1;6564.03;5602.04;4703.03;3417.02;7814.04;1934.01;2583.02;1597.01;1460.01;	20590.2;13077.1;12286.7;6442.97;5602.03;4680.22;3307.45;7755.88;1934.01;2546.26;1539.1;1441.19;	0.904079;0.909773;0.962017;0.920899;0.949912;0.964533;0.863623;0.964887;0.972556;0.955202;0.971792;0.933611;	7102	0.854545	0.86	0.861215	0.853964
D:\test_move_folder\2022053_T3_Evosep_C1_E1_PRID_31_QID_17_a15-12h_Plate2_3_7121.d	2022053_T3_Evosep_C1_E1_PRID_31_QID_17_a15-12h_Plate2_3_7121	P08226	P08226;G3UWN5;G3UZM8;A0A1B0GX15	APOE_MOUSE	Apoe	410170	380004	352703	410170	380004	352703	352703	NEVHTMLGQSTEEIR	NEVHTMLGQSTEEIR	NEVHTMLGQSTEEIR3	3	0.000591716	0.000195525	1.14827e-05	0.00390625	0.00293255	0.00208768	0.003003	0	1	49159.3	42585.1	48513.8	50556.7	0.947125	4.70393	4.66857	4.77461	23.0521	4.71475	22.9416	Apolipoprotein E	3.9293e-06	0.00167785	0.963134	51229.3	5.83057	0.543748	3.67059	0.999823	0.445726	0.0681767	23557.1;13196.1;12406.1;7594.04;6038.04;4979.03;4138.02;6294.04;2420.02;2636.02;1650.01;1747.01;	23557.1;13196.1;12406.1;7594.04;6038.04;4965.42;4138.02;6253.08;2420.02;2612.05;1639.44;1713.13;	0.951728;0.921595;0.965538;0.913133;0.926444;0.945807;0.935106;0.926102;0.939036;0.914142;0.963585;0.901559;	7129	0.855	0.86	0.861982	0.854437
D:\test_move_folder\2022053_T3_Evosep_C1_E1_PRID_31_QID_17_ a16-12h_Plate2_4_7122.d	2022053_T3_Evosep_C1_E1_PRID_31_QID_17_ a16-12h_Plate2_4_7122	P08226	P08226;G3UWN5;G3UZM8;A0A1B0GX15	APOE_MOUSE	Apoe	396269	364851	343840	396269	364851	343840	343840	NEVHTMLGQSTEEIR	NEVHTMLGQSTEEIR	NEVHTMLGQSTEEIR3	3	4.67156e-06	4.67156e-06	1.14827e-05	0.00332226	0.0025641	0.00208768	0.0026178	0	1	50106.1	44560.7	49750.8	54796	0.929192	4.77348	4.72042	4.8265	23.0521	4.77044	23.1279	Apolipoprotein E	3.9293e-06	0.00167785	0.971209	55187.3	6.05173	0.624427	3.51811	0.999996	0.54197	0.0709044	23821.1;13635.1;12735.1;7361.04;5814.04;5400.04;4116.03;6750.04;2524.02;2807.02;1334.01;1862.01;	23821.1;13589.5;12695.4;7340.9;5814.04;5373.25;4116.03;6550.25;2517.19;2722.24;1271.28;1673.45;	0.934827;0.92161;0.926737;0.927243;0.979902;0.956739;0.934719;0.887984;0.938784;0.911921;0.86862;0.837251;	7237	0.855	0.86	0.861357	0.854656
D:\test_move_folder\2022053_T3_Evosep_C1_E1_PRID_31_QID_17_a14-24h_Plate2_6_7124.d	2022053_T3_Evosep_C1_E1_PRID_31_QID_17_a14-24h_Plate2_6_7124	P08226	P08226;G3UWN5;G3UZM8;A0A1B0GX15	APOE_MOUSE	Apoe	478356	368911	431130	478356	368911	431130	431130	NEVHTMLGQSTEEIR	NEVHTMLGQSTEEIR	NEVHTMLGQSTEEIR3	3	1.41544e-05	1.41544e-05	1.14827e-05	0.003125	0.00238663	0.00208768	0.00246914	0	1	99129.6	74819.8	96900.6	112364	0.964528	4.76138	4.72606	4.83208	23.0521	4.76963	22.9782	Apolipoprotein E	3.9293e-06	0.00167785	0.971983	114949	6.42003	0.505054	3.82573	0.999987	0.414283	0.139381	47023.3;28324.2;23782.1;14177.1;11846.1;10433.1;8490.04;10741.1;4840.03;4090.02;3432.02;4549.02;	47023.3;28324.2;23782.1;14177.1;11846.1;10433.1;8490.05;10399.7;4840.03;4016.53;3350.71;4549.02;	0.960158;0.973978;0.961913;0.963587;0.964194;0.958595;0.971764;0.950548;0.93319;0.944719;0.930424;0.942582;	7237	0.855	0.86	0.860288	0.855354
D:\test_move_folder\2022053_T3_Evosep_C1_E1_PRID_31_QID_17_a16-24h_Plate2_7_7125.d	2022053_T3_Evosep_C1_E1_PRID_31_QID_17_a16-24h_Plate2_7_7125	P08226	P08226;G3UWN5;G3UZM8;A0A1B0GX15	APOE_MOUSE	Apoe	594681	451603	546277	594681	451603	546277	546277	NEVHTMLGQSTEEIR	NEVHTMLGQSTEEIR	NEVHTMLGQSTEEIR3	3	1.19579e-06	1.19579e-06	1.14827e-05	0.00307692	0.002457	0.00208768	0.00254453	0	1	125110	90171.6	121794	131920	0.953565	4.72163	4.66862	4.79233	23.0521	4.7236	23.0801	Apolipoprotein E	3.9293e-06	0.00167785	0.976564	135512	6.26299	0.639312	3.7961	0.999999	1.84952	0.0345388	60515.3;33874.2;30720.2;17302.1;15282.1;14168.1;9801.07;13890.1;7359.06;4810.03;3693.02;5165.03;	60515.3;33874.2;30720.2;17302.1;15278;14168.1;9801.07;13547.9;7250.97;4756.55;3420.59;5165.03;	0.952567;0.961666;0.946598;0.969539;0.935263;0.946808;0.958606;0.964521;0.895455;0.936653;0.929503;0.937858;	7156	0.855	0.86	0.859697	0.85553
D:\test_move_folder\2022053_T3_Evosep_C1_E1_PRID_31_QID_17_a1524h_Plate2_9_7126.d	2022053_T3_Evosep_C1_E1_PRID_31_QID_17_a1524h_Plate2_9_7126	P08226	P08226;G3UWN5;G3UZM8;A0A1B0GX15	APOE_MOUSE	Apoe	531954	425103	514976	531954	425103	514976	514976	NEVHTMLGQSTEEIR	NEVHTMLGQSTEEIR	NEVHTMLGQSTEEIR3	3	2.9452e-05	2.9452e-05	1.14827e-05	0.00319489	0.00258398	0.00208768	0.00266667	0	1	140803	107282	138458	158684	0.957035	4.756	4.70297	4.80899	23.0521	4.75631	23.0518	Apolipoprotein E	3.9293e-06	0.00167785	0.969891	161372	6.3119	0.54589	3.82374	0.999973	1.12138	0.0144156	68925.5;38629.2;33248.2;19920.2;16865.1;15306.1;12882.1;13571.1;7117.03;4288.02;5264.04;5854.03;	68925.5;38629.2;33248.2;19920.1;16865.1;15298.1;12882.1;13407.3;6942.55;4288.02;5237.62;5854.03;	0.953554;0.950953;0.971316;0.974739;0.927097;0.958427;0.964398;0.954253;0.886109;0.973273;0.978862;0.942663;	7210	0.85	0.86	0.859211	0.850844
D:\test_move_folder\2022053_T3_Evosep_C1_E1_PRID_31_QID_17_a8-24h_Plate2_13_7130.d	2022053_T3_Evosep_C1_E1_PRID_31_QID_17_a8-24h_Plate2_13_7130	P08226	P08226;G3UWN5;G3UZM8;A0A1B0GX15	APOE_MOUSE	Apoe	506814	418191	453949	506814	418191	453949	453949	NEVHTMLGQSTEEIR	NEVHTMLGQSTEEIR	NEVHTMLGQSTEEIR3	3	6.17108e-06	6.17108e-06	1.14827e-05	0.00274725	0.00219298	0.00208768	0.00225734	0	1	83538.5	72997.5	86238.2	107051	0.957603	4.73932	4.6863	4.81002	23.0521	4.74329	22.9602	Apolipoprotein E	3.9293e-06	0.00167785	0.970782	103700	6.1481	0.482644	3.70886	0.999994	1.07812	0.0314626	39065.3;24149.2;20324.1;12852.1;10565.1;9036.06;7560.04;10345.1;4932.03;4400.02;2572.02;3464.02;	39065.3;24149.2;20324.1;12852.1;10565.1;8986.87;7560.04;10150.7;4932.03;4400.02;2571.66;3464.02;	0.959877;0.952065;0.959813;0.957568;0.955587;0.923384;0.932775;0.950838;0.933584;0.9498;0.935932;0.900597;	7183	0.854545	0.86	0.860869	0.854326
D:\test_move_folder\2022053_T3_Evosep_C1_E1_PRID_31_QID_17_a40-24h_Plate2_14_7131.d	2022053_T3_Evosep_C1_E1_PRID_31_QID_17_a40-24h_Plate2_14_7131	P08226	P08226;G3UWN5;G3UZM8;A0A1B0GX15	APOE_MOUSE	Apoe	423209	383061	419135	423209	383061	419135	419135	NEVHTMLGQSTEEIR	NEVHTMLGQSTEEIR	NEVHTMLGQSTEEIR3	3	5.83701e-05	5.83701e-05	1.14827e-05	0.00292398	0.00218341	0.00208768	0.00224719	0	1	94093.6	77951.7	87313.7	94078.4	0.93914	4.7534	4.70039	4.80644	23.0521	4.75862	22.9562	Apolipoprotein E	3.9293e-06	0.00167785	0.959142	101384	6.10355	0.580987	3.61234	0.999948	0.984484	0.123714	45097.3;25275.2;23721.1;12924.1;11397.1;9012.06;8398.06;9531.07;4539.03;3430.02;3064.02;3790.02;	45097.3;25275.2;23721.1;12924.1;11397.1;9012.06;8398.06;9531.07;4515.56;3430.02;1762.89;3788.69;	0.931877;0.949677;0.94172;0.964796;0.932577;0.936806;0.938886;0.943324;0.919275;0.981864;0.784285;0.922281;	7210	0.854545	0.86	0.859986	0.855699
D:\test_move_folder\2022053_T3_Evosep_C1_E1_PRID_31_QID_17_b7- 72h_Plate2_15_7132.d	2022053_T3_Evosep_C1_E1_PRID_31_QID_17_b7- 72h_Plate2_15_7132	P08226	P08226;G3UWN5;G3UZM8;A0A1B0GX15	APOE_MOUSE	Apoe	413586	281248	346606	413586	281248	346606	346606	NEVHTMLGQSTEEIR	NEVHTMLGQSTEEIR	NEVHTMLGQSTEEIR3	3	8.63249e-07	8.63249e-07	1.14827e-05	0.0025	0.00193798	0.00208768	0.0020284	0	1	99336.5	65232	90276.2	103905	0.956667	4.75479	4.70176	4.8078	23.0521	4.74793	23.1623	Apolipoprotein E	3.9293e-06	0.00167785	0.974202	114333	6.11015	0.64386	3.74875	0.999999	1.16261	0.0143334	48655.3;27057.1;23624.1;14175.1;11567.1;8276.06;8634.05;9666.05;5109.03;3722.02;3646.02;4209.03;	48655.3;27057.1;23624.1;14175.1;11437.6;8256.4;8634.05;9189.36;4938.47;3722.02;3646.02;4209.03;	0.958842;0.953035;0.956348;0.959776;0.934123;0.894694;0.975648;0.911528;0.905548;0.975334;0.945918;0.949623;	7210	0.855	0.86	0.858682	0.856282
D:\test_move_folder\2022053_T3_Evosep_C1_E1_PRID_31_QID_17_b37-72h_Plate2_16_7133.d	2022053_T3_Evosep_C1_E1_PRID_31_QID_17_b37-72h_Plate2_16_7133	P08226	P08226;G3UWN5;G3UZM8;A0A1B0GX15	APOE_MOUSE	Apoe	388533	304943	313045	388533	304943	313045	313045	NEVHTMLGQSTEEIR	NEVHTMLGQSTEEIR	NEVHTMLGQSTEEIR3	3	2.83749e-06	2.83749e-06	1.14827e-05	0.0030303	0.00244499	0.00208768	0.00250627	0	1	65978.4	50815.8	62976.1	68764.3	0.957454	4.7365	4.68348	4.78956	23.0521	4.73827	23.0441	Apolipoprotein E	3.9293e-06	0.00167785	0.972891	72042.5	6.15238	0.482358	3.32961	0.999997	0.888897	0.0303287	32413.2;19235.1;15196.1;9851.06;8308.07;7806.05;2757.01;8379.05;2663.02;2764.02;1778.01;2831.02;	31784;19034.6;15159.7;9851.06;8308.07;7806.05;0;8295.83;2663.02;2737.53;1700.7;2808.03;	0.965312;0.950457;0.949764;0.957904;0.941755;0.99127;0.422153;0.956147;0.961275;0.920084;0.891931;0.921627;	7183	0.855	0.86	0.860985	0.855933
D:\test_move_folder\2022053_T3_Evosep_C1_E1_PRID_31_QID_17_b13- 72h_Plate2_18_7135.d	2022053_T3_Evosep_C1_E1_PRID_31_QID_17_b13- 72h_Plate2_18_7135	P08226	P08226;G3UWN5;G3UZM8;A0A1B0GX15	APOE_MOUSE	Apoe	544610	532780	291263	544610	532780	291263	291263	NEVHTMLGQSTEEIR	NEVHTMLGQSTEEIR	NEVHTMLGQSTEEIR3	3	9.13454e-06	9.13454e-06	1.14827e-05	0.00294985	0.00242718	0.00208768	0.0025	0	1	23545.6	19167.8	19648.1	17246.9	0.951003	4.75866	4.68794	4.81164	23.0521	4.74631	23.2461	Apolipoprotein E	3.9293e-06	0.00167785	0.966933	20668.1	3.55584	0.620442	2.71894	0.999992	0.684367	0.0693898	9528.07;7789.05;6301.03;3555.02;2734.02;3975.03;2018.01;6947.04;861.004;3209.02;1024.01;799.005;	9528.07;7745.92;6271.61;3555.02;2722.63;3787.09;1990.49;6023.09;716.494;2742.34;883.665;710.941;	0.965591;0.953934;0.925222;0.968354;0.942736;0.918015;0.938289;0.83319;0.802813;0.819755;0.831371;0.871197;	7210	0.858636	0.86	0.860002	0.859449
D:\test_move_folder\2022053_T3_Evosep_C1_E1_PRID_31_QID_17_c7-w1_Plate2_19_7136.d	2022053_T3_Evosep_C1_E1_PRID_31_QID_17_c7-w1_Plate2_19_7136	P08226	P08226;G3UWN5;G3UZM8;A0A1B0GX15	APOE_MOUSE	Apoe	468052	410282	374674	468052	410282	374674	374674	NEVHTMLGQSTEEIR	NEVHTMLGQSTEEIR	NEVHTMLGQSTEEIR3	3	4.61895e-06	4.61895e-06	1.14827e-05	0.0035461	0.002849	0.00208768	0.00294985	0	1	58423.3	51052.2	58018.7	56918.3	0.957532	4.73983	4.68658	4.79285	23.0521	4.73597	23.0897	Apolipoprotein E	3.9293e-06	0.00167785	0.971122	57315.3	6.18964	0.540745	3.71041	0.999996	1.07598	0.0574131	26847.1;17131.1;14445.1;7996.05;7243.05;5758.03;4989.02;7324.05;1828.01;2552.02;2124.01;2191.01;	26847.1;17131.1;14445.1;7996.05;7243.05;5742.17;4989.02;7058.02;1828.01;2514.11;2124.01;2185.42;	0.960358;0.962601;0.946269;0.966522;0.974659;0.900131;0.922288;0.935333;0.892386;0.937604;0.890164;0.956609;	7183	0.855	0.86	0.859697	0.855611
D:\test_move_folder\2022053_T3_Evosep_C1_E1_PRID_31_QID_17_b24-6h_Plate2_20_7137.d	2022053_T3_Evosep_C1_E1_PRID_31_QID_17_b24-6h_Plate2_20_7137	P08226	P08226;G3UWN5;G3UZM8;A0A1B0GX15	APOE_MOUSE	Apoe	379659	291643	333522	379659	291643	333522	333522	NEVHTMLGQSTEEIR	NEVHTMLGQSTEEIR	NEVHTMLGQSTEEIR3	3	2.14288e-06	2.14288e-06	1.14827e-05	0.00265957	0.00212766	0.00208768	0.0021978	0	1	71827.4	55333.6	66722.1	74271.6	0.965693	4.75756	4.70455	4.82833	23.0521	4.76432	22.9629	Apolipoprotein E	3.9293e-06	0.00167785	0.97697	79954.5	6.43547	0.477772	3.51892	0.999998	0.585602	0.0506649	34183.2;20273.1;17371.1;10531.1;9333.06;8203.05;5743.03;7258.04;3077.02;2487.02;1798.01;2298.01;	34183.2;20273.1;17371.1;10531.1;9333.06;8203.05;5709.88;7231.56;3045.86;2359.04;899.015;2298.01;	0.959016;0.980952;0.961025;0.962446;0.960034;0.968024;0.94408;0.896339;0.92805;0.865248;0.740006;0.903654;	7210	0.850455	0.86	0.859839	0.850896
D:\test_move_folder\2022053_T3_Evosep_C1_E1_PRID_31_QID_17_a11-12h_Plate2_21_7138.d	2022053_T3_Evosep_C1_E1_PRID_31_QID_17_a11-12h_Plate2_21_7138	P08226	P08226;G3UWN5;G3UZM8;A0A1B0GX15	APOE_MOUSE	Apoe	419497	362702	343880	419497	362702	343880	343880	NEVHTMLGQSTEEIR	NEVHTMLGQSTEEIR	NEVHTMLGQSTEEIR3	3	4.64088e-06	4.64088e-06	1.14827e-05	0.00364964	0.00276243	0.00208768	0.00282486	0	1	58317.2	45415.6	51758.3	58563.2	0.954614	4.739	4.68599	4.79204	23.0521	4.73522	23.0812	Apolipoprotein E	3.9293e-06	0.00167785	0.981867	65984.4	5.56584	0.501998	3.42826	0.999996	0.1347	0.125932	26723.2;16385.1;15293.1;5526.03;7247.04;6193.04;5202.03;6626.05;2316.01;3200.02;1609.01;2328.01;	26723.2;16300.9;15293.1;3324.03;7247.04;6193.04;5191.05;6428.67;2086.74;2859.04;1526.44;2198.97;	0.962665;0.936707;0.959633;0.795287;0.97184;0.932743;0.985146;0.953506;0.883485;0.844308;0.901864;0.926446;	7183	0.855	0.86	0.860889	0.854835
D:\test_move_folder\2022054_T3_Evosep_C1_E1_PRID_31_QID_17_a82-12h_Plate3_9_7172.d	2022054_T3_Evosep_C1_E1_PRID_31_QID_17_a82-12h_Plate3_9_7172	P08226	P08226;G3UWN5;G3UZM8;A0A1B0GX15	APOE_MOUSE	Apoe	465168	383417	436035	465168	383417	436035	436035	NEVHTMLGQSTEEIR	NEVHTMLGQSTEEIR	NEVHTMLGQSTEEIR3	3	6.51864e-05	6.51864e-05	1.14827e-05	0.00307692	0.00245098	0.00208768	0.00249377	0	1	124526	83911.3	96259.4	109673	0.962208	4.73801	4.68498	4.79102	23.0521	4.73649	23.0484	Apolipoprotein E	3.9293e-06	0.00167785	0.973727	141879	6.39793	0.613104	3.72553	0.999942	1.18016	0.0101451	61528.4;35931.2;27066.2;17453.1;15186.1;11818.1;12226.1;12073.1;5353.04;4636.03;4090.02;4571.03;	61528.4;35931.2;27066.2;17453.1;15186.1;11818.1;12226.1;12073.1;5353.04;4636.03;4090.02;4449.13;	0.958866;0.95991;0.972857;0.964294;0.96823;0.96546;0.952614;0.961411;0.908812;0.976441;0.912704;0.900069;	7183	0.86	0.86	0.864947	0.856451
D:\test_move_folder\2022053_T3_Evosep_C1_E1_PRID_31_QID_17_a6-24h_Plate1_14_7088.d	2022053_T3_Evosep_C1_E1_PRID_31_QID_17_a6-24h_Plate1_14_7088	P08226	P08226;G3UWN5;G3UZM8;A0A1B0GX15	APOE_MOUSE	Apoe	409919	302875	370536	409919	302875	370536	370536	NEVHTMLGQSTEEIR	NEVHTMLGQSTEEIR	NEVHTMLGQSTEEIR3	3	3.55788e-06	3.55788e-06	1.14827e-05	0.00337838	0.0026178	0.00208768	0.00269542	0	1	110716	68910	87306.9	103735	0.938101	4.72501	4.67201	4.77805	23.0521	4.72508	23.0846	Apolipoprotein E	3.9293e-06	0.00167785	0.963279	131548	5.91176	0.49249	3.76095	0.999997	0.644218	0.0466375	55763.3;28631.2;26321.2;16312.1;13769.1;11653.1;8643.06;11871.1;5006.03;3209.02;3216.02;5607.04;	55763.3;28631.2;26321.2;16312.1;13769.1;11172.8;8642.5;11610.9;5006.03;3209.02;3216.02;5607.04;	0.933841;0.944068;0.940636;0.938791;0.939951;0.886224;0.928393;0.946356;0.936845;0.968075;0.946245;0.97318;	7183	0.85	0.86	0.858592	0.851141
D:\test_move_folder\2022053_T3_Evosep_C1_E1_PRID_31_QID_17_a9-12h_Plate1_22_7096.d	2022053_T3_Evosep_C1_E1_PRID_31_QID_17_a9-12h_Plate1_22_7096	P08226	P08226;G3UWN5;G3UZM8;A0A1B0GX15	APOE_MOUSE	Apoe	357638	303034	333412	357638	303034	333412	333412	NEVHTMLGQSTEEIR	NEVHTMLGQSTEEIR	NEVHTMLGQSTEEIR3	3	4.00766e-07	4.00766e-07	1.14827e-05	0.00243902	0.00180505	0.00208768	0.00186567	0	1	72908.5	57361.6	69538.9	77081.4	0.941941	4.72714	4.67412	4.78015	23.0521	4.73499	22.9805	Apolipoprotein E	3.9293e-06	0.00167785	0.966665	80816.5	6.02292	0.523287	3.70555	1	1.2124	0.0316305	35124.2;19766.1;18083.1;11197.1;8373.06;7684.06;6448.04;7170.04;3693.02;3335.02;2528.02;2617.02;	35124.2;19749.3;18035;11197.1;8373.06;7586.24;6448.04;6726.78;3585.64;3209.01;2456.31;2617.02;	0.946204;0.931177;0.945427;0.941777;0.934171;0.912978;0.94957;0.878127;0.936281;0.917035;0.879372;0.933149;	7183	0.85	0.86	0.859149	0.851154
D:\test_move_folder\2022053_T3_Evosep_C1_E1_PRID_31_QID_17_a2-24h_Plate1_32_7105.d	2022053_T3_Evosep_C1_E1_PRID_31_QID_17_a2-24h_Plate1_32_7105	P08226	P08226;G3UWN5;G3UZM8;A0A1B0GX15	APOE_MOUSE	Apoe	512320	408797	496268	512320	408797	496268	496268	NEVHTMLGQSTEEIR	NEVHTMLGQSTEEIR	NEVHTMLGQSTEEIR3	3	1.36397e-05	1.36397e-05	1.14827e-05	0.00306748	0.00230415	0.00208768	0.00238663	0	1	152267	115251	151362	171519	0.962283	4.73809	4.70273	4.80879	23.0521	4.74415	22.9956	Apolipoprotein E	3.9293e-06	0.00167785	0.978503	172544	6.25414	0.640675	3.81713	0.999988	1.12923	0.0287832	75764.4;41842.3;34719.2;19562.1;18627.1;13712.1;12886.1;12274.1;7885.04;5625.04;4912.03;6136.04;	75764.4;41783.5;34719.2;19562.1;18489.4;13420.7;12685.8;12119.2;7885.04;5403.93;4912.03;6129.73;	0.96336;0.965064;0.956585;0.951545;0.961047;0.918543;0.957716;0.934695;0.963739;0.948483;0.929189;0.96033;	7183	0.854545	0.86	0.857295	0.857756
D:\test_move_folder\2022053_T3_Evosep_C1_E1_PRID_31_QID_17_A39-12_Plate1_44_7114.d	2022053_T3_Evosep_C1_E1_PRID_31_QID_17_A39-12_Plate1_44_7114	P08226	P08226;G3UWN5;G3UZM8;A0A1B0GX15	APOE_MOUSE	Apoe	499447	369976	437698	499447	369976	437698	437698	NEVHTMLGQSTEEIR	NEVHTMLGQSTEEIR	NEVHTMLGQSTEEIR3	3	7.78464e-05	7.78464e-05	1.14827e-05	0.00316456	0.00253165	0.00208768	0.00260417	0	1	86085.5	68262.7	80897.7	95985.4	0.963503	4.72328	4.67026	4.794	23.0521	4.72276	23.1141	Apolipoprotein E	3.9293e-06	0.00167785	0.973925	102141	6.15964	0.524112	3.8043	0.99993	0.839631	0.0337099	40085.2;24343.2;21657.1;11284.1;11373.1;9336.06;7388.04;8773.05;3903.02;3797.02;3161.02;3570.02;	40085.2;24343.2;21657.1;11284.1;11373.1;9311.89;7388.04;8773.05;3881.18;3797.02;3152.78;3570.02;	0.978421;0.951747;0.949108;0.969894;0.954161;0.913796;0.954915;0.941528;0.945129;0.972578;0.944854;0.95868;	7156	0.85	0.86	0.859046	0.850978
D:\test_move_folder\2022053_T3_Evosep_C1_E1_PRID_31_QID_17_a11-24h_Plate2_23_7140.d	2022053_T3_Evosep_C1_E1_PRID_31_QID_17_a11-24h_Plate2_23_7140	P08226	P08226;G3UWN5;G3UZM8;A0A1B0GX15	APOE_MOUSE	Apoe	560104	403739	459354	560104	403739	459354	459354	NEVHTMLGQSTEEIR	NEVHTMLGQSTEEIR	NEVHTMLGQSTEEIR3	3	5.32704e-06	5.32704e-06	1.14827e-05	0.00294118	0.00235294	0.00208768	0.00242131	0	1	109110	86560	108334	129627	0.958779	4.77379	4.72078	4.84452	23.0521	4.77618	23.0617	Apolipoprotein E	3.9293e-06	0.00167785	0.97035	130556	6.16059	0.52974	3.73839	0.999995	1.80167	0.020461	53253.3;30092.2;25764.2;14881.1;13558.1;12215.1;9428.05;10484.1;3957.02;3719.02;2842.02;4118.02;	53253.3;30092.2;25764.2;14714.5;13558.1;12215.1;9428.04;10347.1;3957.02;3719.02;2776.54;4070.87;	0.951921;0.956116;0.976065;0.962347;0.936783;0.93671;0.974037;0.92318;0.929771;0.955145;0.916188;0.939133;	7237	0.855	0.86	0.859384	0.855637
D:\test_move_folder\2022053_T3_Evosep_C1_E1_PRID_31_QID_17_a20-12h_Plate2_25_7142.d	2022053_T3_Evosep_C1_E1_PRID_31_QID_17_a20-12h_Plate2_25_7142	P08226	P08226;G3UWN5;G3UZM8;A0A1B0GX15	APOE_MOUSE	Apoe	408213	331869	367064	408213	331869	367064	367064	NEVHTMLGQSTEEIR	NEVHTMLGQSTEEIR	NEVHTMLGQSTEEIR3	3	4.0676e-06	4.0676e-06	1.14827e-05	0.00238663	0.00184502	0.00208768	0.00191571	0	1	64936	56979.2	66298.6	81752.7	0.927799	4.77596	4.72291	4.82898	23.0521	4.77412	23.0845	Apolipoprotein E	3.9293e-06	0.00167785	0.948413	80072.5	5.95788	0.520221	3.73308	0.999996	0.947384	0.0136514	32361.2;17325.1;15419.1;9713.07;8627.06;6469.04;6356.03;8448.04;4120.03;2929.02;2446.02;2921.02;	32361.2;17178.9;15395.9;9713.07;8627.06;6449.64;6346.68;8165.91;4120.03;2929.02;2446.02;2921.02;	0.932803;0.9105;0.936584;0.947243;0.930199;0.962588;0.917684;0.906428;0.941264;0.961612;0.925121;0.947663;	7237	0.850455	0.86	0.857515	0.852359
D:\test_move_folder\2022053_T3_Evosep_C1_E1_PRID_31_QID_17_a88-12h_Plate2_26_7143.d	2022053_T3_Evosep_C1_E1_PRID_31_QID_17_a88-12h_Plate2_26_7143	P08226	P08226;G3UWN5;G3UZM8;A0A1B0GX15	APOE_MOUSE	Apoe	506986	358804	470679	506986	358804	470679	470679	NEVHTMLGQSTEEIR	NEVHTMLGQSTEEIR	NEVHTMLGQSTEEIR3	3	0.00023477	0.00023477	1.14827e-05	0.0025	0.00183824	0.00208768	0.00191939	0	1	127021	90147.1	110960	131809	0.958597	4.79905	4.74605	4.85208	23.0521	4.78244	23.2521	Apolipoprotein E	3.9293e-06	0.00167785	0.964519	150887	6.24004	0.518814	3.75909	0.99979	1.5304	0.0220079	62308.3;34637.2;30075.2;16911.1;16839.1;14366.1;11080.1;12694.1;5708.04;4818.03;3746.02;5057.04;	62308.3;34637.2;30075.2;16911.1;16839.1;14366.1;11080.1;12537.2;5708.04;4818.03;3736.98;5057.04;	0.958267;0.955984;0.962289;0.954119;0.952909;0.952008;0.928351;0.952777;0.968345;0.982101;0.965648;0.913908;	7264	0.85	0.86	0.856732	0.853203
D:\test_move_folder\2022053_T3_Evosep_C1_E1_PRID_31_QID_17_a3-24h_Plate2_28_7145.d	2022053_T3_Evosep_C1_E1_PRID_31_QID_17_a3-24h_Plate2_28_7145	P08226	P08226;G3UWN5;G3UZM8;A0A1B0GX15	APOE_MOUSE	Apoe	669112	510917	548380	669112	510917	548380	548380	NEVHTMLGQSTEEIR	NEVHTMLGQSTEEIR	NEVHTMLGQSTEEIR3	3	0.000154997	0.000154997	1.14827e-05	0.0027248	0.00220751	0.00208768	0.00227273	0	1	117402	88499.4	112503	127403	0.939781	4.7553	4.70225	4.80836	23.0521	4.74748	23.1922	Apolipoprotein E	3.9293e-06	0.00167785	0.953426	132951	6.03371	0.397403	3.75953	0.99986	0.903602	0.0224778	56357.3;32683.2;28361.1;16507.1;14719.1;13714.1;10438.1;11626.1;5699.03;5896.04;3713.02;4899.03;	56357.3;32683.2;28361.1;16242.5;14561.2;13714.1;10438.1;11549.5;5520.19;5896.04;3653.33;4899.03;	0.93284;0.956383;0.934442;0.908408;0.927141;0.961488;0.951951;0.963855;0.897876;0.930463;0.949513;0.941056;	7210	0.85	0.86	0.85813	0.852561
D:\test_move_folder\2022053_T3_Evosep_C1_E1_PRID_31_QID_17_a37-24h_Plate2_29_7146.d	2022053_T3_Evosep_C1_E1_PRID_31_QID_17_a37-24h_Plate2_29_7146	P08226	P08226;G3UWN5;G3UZM8;A0A1B0GX15	APOE_MOUSE	Apoe	788069	576782	641077	788069	576782	641077	641077	NEVHTMLGQSTEEIR	NEVHTMLGQSTEEIR	NEVHTMLGQSTEEIR3	3	1.32567e-07	1.32567e-07	1.14827e-05	0.00273973	0.00221729	0.00208768	0.0022831	0	1	141855	106217	138392	158622	0.952263	4.73758	4.68455	4.7906	23.0521	4.7377	23.0634	Apolipoprotein E	3.9293e-06	0.00167785	0.962374	162591	6.24104	0.721422	3.70527	1	1.06923	0.0300491	68029.5;37736.3;36089.2;18490.1;17724.1;14467.1;12550.1;16464.1;7040.04;6307.04;3209.02;5581.04;	68029.5;37736.3;36089.2;18490.1;17724.1;14467.1;12550.1;16144;7039.67;6112.18;3209.02;5581.04;	0.950339;0.950731;0.957493;0.968618;0.948158;0.957678;0.972471;0.953827;0.976895;0.940623;0.837231;0.943409;	7183	0.855	0.86	0.85895	0.857982
D:\test_move_folder\2022053_T3_Evosep_C1_E1_PRID_31_QID_17_a88-24h_Plate2_30_7147.d	2022053_T3_Evosep_C1_E1_PRID_31_QID_17_a88-24h_Plate2_30_7147	P08226	P08226;G3UWN5;G3UZM8;A0A1B0GX15	APOE_MOUSE	Apoe	575718	445031	494563	575718	445031	494563	494563	NEVHTMLGQSTEEIR	NEVHTMLGQSTEEIR	NEVHTMLGQSTEEIR3	3	0.000304682	0.000304682	1.14827e-05	0.00318471	0.0025974	0.00208768	0.00265252	0	1	122702	89068.5	111392	130022	0.954693	4.75499	4.71965	4.8257	23.0521	4.76026	23.0044	Apolipoprotein E	3.9293e-06	0.00167785	0.973644	143223	6.23254	0.521127	3.46608	0.999725	1.50236	0.0310141	60402.3;32913.2;29467.2;18113.1;15587.1;11754.1;10981.1;13630.1;5992.04;4459.02;1427.01;5464.04;	60402.3;32832;29467.2;18113.1;15587.1;11548.5;10952.3;13550.5;5942.61;4339.7;0;5450.46;	0.953623;0.960529;0.950385;0.953149;0.94544;0.953743;0.957914;0.938866;0.922874;0.923989;0.562732;0.960743;	7210	0.850455	0.86	0.859314	0.851461
D:\test_move_folder\2022053_T3_Evosep_C1_E1_PRID_31_QID_17_a21-24h_Plate2_31_7148.d	2022053_T3_Evosep_C1_E1_PRID_31_QID_17_a21-24h_Plate2_31_7148	P08226	P08226;G3UWN5;G3UZM8;A0A1B0GX15	APOE_MOUSE	Apoe	632762	558587	421567	632762	558587	421567	421567	NEVHTMLGQSTEEIR	NEVHTMLGQSTEEIR	NEVHTMLGQSTEEIR3	3	0.000345304	0.00133523	1.14827e-05	0.00331126	0.00242718	0.00208768	0.00251256	0	1	60926.9	47613.5	55816.5	62558.7	0.965897	4.71804	4.66501	4.78874	23.0521	4.72507	22.9832	Apolipoprotein E	3.9293e-06	0.00167785	0.976926	68286.4	6.16278	0.611853	3.80488	0.998806	0.752953	0.0682302	28896.2;17003.1;15034.1;8967.05;8545.05;6274.04;5776.04;9961.08;2688.02;3526.02;1384.01;2873.02;	28896.2;17003.1;15027.6;8967.05;8411.28;6221.23;5753.59;8459.05;2604.96;3424.54;1307.23;2766.86;	0.957068;0.97201;0.975957;0.972768;0.95975;0.91078;0.96268;0.825415;0.939639;0.976035;0.94011;0.930814;	7156	0.854545	0.86	0.85927	0.855984
D:\test_move_folder\2022053_T3_Evosep_C1_E1_PRID_31_QID_17_a19-24h_Plate2_32_7149.d	2022053_T3_Evosep_C1_E1_PRID_31_QID_17_a19-24h_Plate2_32_7149	P08226	P08226;G3UWN5;G3UZM8;A0A1B0GX15	APOE_MOUSE	Apoe	473585	373222	439912	473585	373222	439912	439912	NEVHTMLGQSTEEIR	NEVHTMLGQSTEEIR	NEVHTMLGQSTEEIR3	3	1e-09	0	1.14827e-05	0.00298507	0.00250627	0.00208768	0.00257732	0	1	101714	75307.8	95080.6	108078	0.955682	4.75501	4.70198	4.80804	23.0521	4.74758	23.2056	Apolipoprotein E	3.9293e-06	0.00167785	0.959338	115618	6.28858	0.628561	3.77644	1	1.78122	0.0109765	48345.3;29289.2;24138.2;13483.1;13375.1;10082;8557.04;10943.1;4846.03;3940.02;3589.02;4281.02;	48345.3;29289.2;24079.3;13483.1;13375.1;9936.71;8557.04;10943.1;4846.03;3889.75;3589.02;4281.02;	0.94977;0.966128;0.954845;0.969117;0.932734;0.957185;0.960372;0.979614;0.926811;0.91418;0.919993;0.94681;	7210	0.855	0.86	0.859396	0.856248
D:\test_move_folder\2022053_T3_Evosep_C1_E1_PRID_31_QID_17_a22-24h_Plate2_33_7150.d	2022053_T3_Evosep_C1_E1_PRID_31_QID_17_a22-24h_Plate2_33_7150	P08226	P08226;G3UWN5;G3UZM8;A0A1B0GX15	APOE_MOUSE	Apoe	458714	383956	456883	458714	383956	456883	456883	NEVHTMLGQSTEEIR	NEVHTMLGQSTEEIR	NEVHTMLGQSTEEIR3	3	6.64675e-07	6.64675e-07	1.14827e-05	0.00273224	0.00220264	0.00208768	0.00227273	0	1	98558.6	83562.3	99320	110475	0.962914	4.77149	4.71837	4.82451	23.0521	4.7607	23.205	Apolipoprotein E	3.9293e-06	0.00167785	0.965139	109628	6.29108	0.602732	3.55251	0.999999	1.19174	0.0238855	49312.3;27219.2;22027.1;13374.1;12518.1;8961.05;8257.04;10090.1;5274.03;4258.02;1623.01;3498.02;	49312.3;27219.2;22027.1;13374.1;12518.1;8961.05;8257.04;9858.89;5225.06;4258.02;596.131;3496.68;	0.964661;0.961796;0.960386;0.958281;0.953962;0.938269;0.960358;0.931885;0.937551;0.951765;0.637439;0.974274;	7237	0.85	0.86	0.858115	0.852724
D:\test_move_folder\2022053_T3_Evosep_C1_E1_PRID_31_QID_17_a21b-24h_Plate2_34_7151.d	2022053_T3_Evosep_C1_E1_PRID_31_QID_17_a21b-24h_Plate2_34_7151	P08226	P08226;G3UWN5;G3UZM8;A0A1B0GX15	APOE_MOUSE	Apoe	278730	323721	403631	278730	323721	403631	403631	NEVHTMLGQSTEEIR	NEVHTMLGQSTEEIR	NEVHTMLGQSTEEIR3	3	9.84041e-06	9.84041e-06	1.14827e-05	0.003861	0.00285714	0.00208768	0.00294985	0	1	26032	30479.4	28057	28183.4	0.897826	4.77933	4.72631	4.81467	23.0521	4.76469	23.296	Apolipoprotein E	3.9293e-06	0.00167785	0.902438	26149.2	3.90458	0.410645	3.01994	0.999991	0.622075	0.250365	12000.1;7973.06;7149.06;4255.03;4252.03;3723.02;2445.01;4691.03;1070.01;2459.02;1248.01;1419.01;	11068.6;7963.45;6999.97;4054.42;4252.03;3723.02;2131.96;4352.04;995.297;2459.02;1119.93;1244.83;	0.865465;0.93544;0.906204;0.880204;0.927417;0.951809;0.80464;0.874256;0.872975;0.959216;0.874896;0.814268;	7237	0.858182	0.86	0.857602	0.86158
D:\test_move_folder\2022053_T3_Evosep_C1_E1_PRID_31_QID_17_b19-72h_Plate2_35_7152.d	2022053_T3_Evosep_C1_E1_PRID_31_QID_17_b19-72h_Plate2_35_7152	P08226	P08226;G3UWN5;G3UZM8;A0A1B0GX15	APOE_MOUSE	Apoe	390091	291568	338491	390091	291568	338491	338491	NEVHTMLGQSTEEIR	NEVHTMLGQSTEEIR	NEVHTMLGQSTEEIR3	3	1.04672e-06	1.04672e-06	1.14827e-05	0.00257732	0.00215054	0.00208768	0.00221239	0	1	79796.4	62051.7	76232.7	86038.4	0.961462	4.7599	4.70681	4.81291	23.0521	4.75048	23.2214	Apolipoprotein E	3.9293e-06	0.00167785	0.970254	90060.5	6.34248	0.525538	3.76434	0.999999	1.31235	0.060127	38416.2;21167.1;20213.1;11606.1;10359;7534.04;7057.04;9395.05;4063.02;3573.02;2913.02;3167.02;	38416.2;21167.1;20213.1;11606.1;10359;7534.04;7057.04;9234.67;4063.02;3455.96;2913.02;3167.02;	0.958176;0.968098;0.960757;0.949864;0.964851;0.95967;0.954834;0.979654;0.949767;0.917214;0.941775;0.914877;	7210	0.85	0.86	0.856781	0.853313
D:\test_move_folder\2022053_T3_Evosep_C1_E1_PRID_31_QID_17_D31-w5_Plate2_37_7154.d	2022053_T3_Evosep_C1_E1_PRID_31_QID_17_D31-w5_Plate2_37_7154	P08226	P08226;G3UWN5;G3UZM8;A0A1B0GX15	APOE_MOUSE	Apoe	452710	373595	416107	452710	373595	416107	416107	NEVHTMLGQSTEEIR	NEVHTMLGQSTEEIR	NEVHTMLGQSTEEIR3	3	5.32883e-06	5.32883e-06	1.14827e-05	0.003125	0.0025	0.00208768	0.00259067	0	1	87298.1	70490.1	82265.3	92712.6	0.932069	4.74176	4.68875	4.79482	23.0521	4.73124	23.1721	Apolipoprotein E	3.9293e-06	0.00167785	0.940747	98384.5	5.98335	0.51899	3.57551	0.999995	1.02682	0.069619	40235.2;25624.2;21512.1;12655.1;11784.1;7419.04;7332.05;8485.05;4195.03;3238.02;2248.02;3716.02;	40161.8;25624.2;21512.1;12655.1;11661.9;7419.04;7326.6;8476.48;4101.22;3222;1149.87;3601.93;	0.917563;0.944962;0.943792;0.935206;0.907882;0.967612;0.920026;0.947028;0.896033;0.908967;0.798579;0.88558;	7183	0.849545	0.86	0.854029	0.855992
D:\test_move_folder\2022053_T3_Evosep_C1_E1_PRID_31_QID_17_D37-w5_Plate2_38_7155.d	2022053_T3_Evosep_C1_E1_PRID_31_QID_17_D37-w5_Plate2_38_7155	P08226	P08226;G3UWN5;G3UZM8;A0A1B0GX15	APOE_MOUSE	Apoe	423139	320895	375537	423139	320895	375537	375537	NEVHTMLGQSTEEIR	NEVHTMLGQSTEEIR	NEVHTMLGQSTEEIR3	3	7.91021e-05	7.91021e-05	1.14827e-05	0.00308642	0.00234742	0.00208768	0.00243309	0	1	84693.5	63125.6	78117.8	88077.5	0.949292	4.73744	4.68442	4.79054	23.0521	4.7361	23.1103	Apolipoprotein E	3.9293e-06	0.00167785	0.980245	95491.7	6.02059	0.535159	3.51573	0.999929	1.43884	0.0106482	40146.2;24108.1;20439.1;11877.1;10802.1;8435.06;7393.04;9699.07;4035.03;3732.02;1889.01;3483.02;	40146.2;24108.1;20439.1;11862.8;10802.1;8407.85;7393.04;9467.49;4035.03;3694.17;907.233;3474.28;	0.948453;0.941675;0.959926;0.936181;0.929404;0.942773;0.964465;0.940591;0.920411;0.915667;0.690686;0.953404;	7183	0.845455	0.86	0.853828	0.851308
D:\test_move_folder\2022053_T3_Evosep_C1_E1_PRID_31_QID_17_D32-w5_Plate2_39_7156.d	2022053_T3_Evosep_C1_E1_PRID_31_QID_17_D32-w5_Plate2_39_7156	P08226	P08226;G3UWN5;G3UZM8;A0A1B0GX15	APOE_MOUSE	Apoe	456672	363298	337742	456672	363298	337742	337742	NEVHTMLGQSTEEIR	NEVHTMLGQSTEEIR	NEVHTMLGQSTEEIR3	3	1.49191e-05	1.49191e-05	1.14827e-05	0.0030303	0.0021645	0.00208768	0.00224215	0	1	56192.6	41348.8	49251.6	54043	0.956034	4.74496	4.69192	4.79799	23.0521	4.73399	23.2141	Apolipoprotein E	3.9293e-06	0.00167785	0.952681	61659.3	5.66638	0.497839	3.44329	0.999987	2.14756	0.0202422	27024.2;15069.1;14496.1;7413.04;7447.05;6193.04;4226.03;9089.06;2628.02;3272.02;1660.01;2571.02;	26860.3;15069.1;14263.2;7311.21;7376.28;6101.09;4226.03;8778.66;2628.02;3236.78;904.683;2521.43;	0.962424;0.940529;0.960382;0.907594;0.941124;0.940758;0.966116;0.946015;0.944084;0.859981;0.774033;0.901674;	7183	0.855	0.86	0.860704	0.85448
D:\test_move_folder\2022053_T3_Evosep_C1_E1_PRID_31_QID_17_A22-24_Plate2_40_7157.d	2022053_T3_Evosep_C1_E1_PRID_31_QID_17_A22-24_Plate2_40_7157	P08226	P08226;G3UWN5;G3UZM8;A0A1B0GX15	APOE_MOUSE	Apoe	430738	399785	479546	430738	399785	479546	479546	NEVHTMLGQSTEEIR	NEVHTMLGQSTEEIR	NEVHTMLGQSTEEIR3	3	6.35688e-06	6.35688e-06	1.14827e-05	0.00226757	0.00175747	0.00208768	0.00182815	0	1	95965.6	85147.6	93201.1	99287.6	0.965471	4.77293	4.71992	4.82595	23.0521	4.76876	23.211	Apolipoprotein E	3.9293e-06	0.00167785	0.96781	102233	6.31038	0.593594	3.48434	0.999994	1.92086	0.0529576	44151.3;28146.2;23668.1;14275.1;11059.1;10430.1;7796.05;11065.1;4350.02;4189.02;2936.02;3764.02;	44151.3;28146.2;23668.1;14275.1;11059.1;10347.8;7796.05;10724.9;4350.02;4189.02;2936.02;3764.02;	0.967881;0.970415;0.955095;0.957632;0.949939;0.951235;0.969437;0.933062;0.923814;0.932338;0.968446;0.955053;	7237	0.855	0.86	0.86084	0.855313
D:\test_move_folder\2022053_T3_Evosep_C1_E1_PRID_31_QID_17_A24-12_Plate2_43_7158.d	2022053_T3_Evosep_C1_E1_PRID_31_QID_17_A24-12_Plate2_43_7158	P08226	P08226;G3UWN5;G3UZM8;A0A1B0GX15	APOE_MOUSE	Apoe	435022	346832	423525	435022	346832	423525	423525	NEVHTMLGQSTEEIR	NEVHTMLGQSTEEIR	NEVHTMLGQSTEEIR3	3	0.0003427	0.000502348	1.14827e-05	0.00217865	0.00171527	0.00208768	0.00178891	0	1	98162.5	83263.2	98874.5	113712	0.938956	4.79132	4.7383	4.86202	23.0521	4.78653	23.1517	Apolipoprotein E	3.9293e-06	0.00167785	0.955652	112894	6.03066	0.613326	3.5867	0.999554	1.01146	0.0727793	48966.3;26228.1;22968.1;12958.1;10136.1;9647.07;9260.07;10281.1;4946.03;4143.03;3876.03;3699.03;	48966.3;26228.1;22968.1;12841.3;10078.9;9622.17;9260.07;9759.21;4924.53;4108.64;3554.02;3415.19;	0.934321;0.92677;0.962751;0.924197;0.930079;0.968541;0.948612;0.927821;0.914443;0.91942;0.832437;0.863319;	7264	0.855	0.86	0.860307	0.854734
D:\test_move_folder\2022053_T3_Evosep_C1_E1_PRID_31_QID_17_A40-12_Plate2_44_7159.d	2022053_T3_Evosep_C1_E1_PRID_31_QID_17_A40-12_Plate2_44_7159	P08226	P08226;G3UWN5;G3UZM8;A0A1B0GX15	APOE_MOUSE	Apoe	411954	348168	447886	411954	348168	447886	447886	NEVHTMLGQSTEEIR	NEVHTMLGQSTEEIR	NEVHTMLGQSTEEIR3	3	0.000285117	0.000285117	1.14827e-05	0.00381679	0.00278552	0.00208768	0.00286533	0	1	96124.7	81255.3	97564.5	114516	0.917309	4.7575	4.70449	4.8105	23.0521	4.74904	23.1494	Apolipoprotein E	3.9293e-06	0.00167785	0.951552	112827	5.88434	0.596994	3.63253	0.999744	0.642348	0.0208807	47187.3;27804.2;22022.1;13053.1;11315.1;9256.07;9230.06;10477.1;5234.03;3597.02;2502.01;4409.03;	46490;27612.6;22022.1;13053.1;11248.2;9256.07;9167.85;10079.4;5066.78;3554.62;2433.71;4409.03;	0.90614;0.913424;0.945759;0.913106;0.913776;0.976181;0.904391;0.921351;0.889215;0.899109;0.876509;0.92248;	7210	0.855455	0.86	0.860953	0.85459
D:\test_move_folder\2022053_T3_Evosep_C1_E1_PRID_31_QID_17_D3-w5_1_Plate2_45_7160.d	2022053_T3_Evosep_C1_E1_PRID_31_QID_17_D3-w5_1_Plate2_45_7160	P08226	P08226;G3UWN5;G3UZM8;A0A1B0GX15	APOE_MOUSE	Apoe	419574	368204	359410	419574	368204	359410	359410	NEVHTMLGQSTEEIR	NEVHTMLGQSTEEIR	NEVHTMLGQSTEEIR3	3	2.4519e-06	2.4519e-06	1.14827e-05	0.00306748	0.00242131	0.00208768	0.00250627	0	1	71298.6	61394.5	70395.6	81145.6	0.943488	4.77396	4.72079	4.82692	23.0521	4.77175	23.137	Apolipoprotein E	3.9293e-06	0.00167785	0.967504	82186.5	5.94184	0.535612	3.57254	0.999998	1.32416	0.032886	33748.3;20127.1;17496.1;10513.1;9057.06;8798.05;6441.03;8782.04;2786.02;3040.02;1863.01;1988.01;	33748.3;20054.2;17496.1;10513.1;8995.52;8264.89;6441.03;8612.05;2752.35;2989.31;1811.66;1050.97;	0.945145;0.941716;0.942324;0.953051;0.935153;0.861567;0.932577;0.926593;0.911173;0.936685;0.903664;0.720091;	7237	0.855	0.86	0.862013	0.854081
D:\test_move_folder\2022053_T3_Evosep_C1_E1_PRID_31_QID_17_A5-12_Plate2_46_7161.d	2022053_T3_Evosep_C1_E1_PRID_31_QID_17_A5-12_Plate2_46_7161	P08226	P08226;G3UWN5;G3UZM8;A0A1B0GX15	APOE_MOUSE	Apoe	485365	466006	503033	485365	466006	503033	503033	NEVHTMLGQSTEEIR	NEVHTMLGQSTEEIR	NEVHTMLGQSTEEIR3	3	0.000111411	0.000111411	1.14827e-05	0.0031746	0.00261097	0.00208768	0.00265957	0	1	82463	78196.9	88390.8	96240.8	0.952504	4.73856	4.68554	4.80925	23.0521	4.74455	23.0104	Apolipoprotein E	3.9293e-06	0.00167785	0.970932	89786.6	6.19174	0.587687	3.39007	0.999901	0.972149	0.0481127	39021.3;23421.1;20033.1;11132.1;10129.1;8089.04;6646.04;10615.1;3691.02;2772.02;1656.01;3138.02;	39021.3;23421.1;20020.6;11132.1;10129.1;7912.3;6590.75;10459.6;3653.85;2748.24;413.734;3069.97;	0.955257;0.962994;0.934867;0.966716;0.955338;0.912581;0.953127;0.936713;0.925593;0.905662;0.715878;0.899164;	7183	0.855	0.86	0.864525	0.852113
D:\test_move_folder\2022053_T3_Evosep_C1_E1_PRID_31_QID_17_b5- 6h_Plate3_1_7164.d	2022053_T3_Evosep_C1_E1_PRID_31_QID_17_b5- 6h_Plate3_1_7164	P08226	P08226;G3UWN5;G3UZM8;A0A1B0GX15	APOE_MOUSE	Apoe	396169	411364	344300	396169	411364	344300	344300	NEVHTMLGQSTEEIR	NEVHTMLGQSTEEIR	NEVHTMLGQSTEEIR3	3	1.15604e-05	1.15604e-05	1.14827e-05	0.00287356	0.00232558	0.00208768	0.00239808	0	1	58595.4	52245.6	56527.1	66013	0.968234	4.74354	4.70822	4.81428	23.0521	4.75085	22.9592	Apolipoprotein E	3.9293e-06	0.00167785	0.971156	68428.4	6.27061	0.496227	3.52005	0.99999	1.64307	0.0122988	27258.2;16503.1;14834.1;8108.05;7026.04;6456.04;5590.03;8591.06;2700.02;2947.02;1950.01;2069.01;	27258.2;16503.1;14834.1;8108.05;7026.04;6456.04;5590.03;7862.27;2686.09;2858.04;0;2037.05;	0.975323;0.962344;0.961762;0.947339;0.957357;0.939072;0.961941;0.91565;0.94826;0.923728;0.580489;0.920256;	7183	0.86	0.86	0.866471	0.853964
D:\test_move_folder\2022053_T3_Evosep_C1_E1_PRID_31_QID_17_b8-6h_Plate3_2_7165.d	2022053_T3_Evosep_C1_E1_PRID_31_QID_17_b8-6h_Plate3_2_7165	P08226	P08226;G3UWN5;G3UZM8;A0A1B0GX15	APOE_MOUSE	Apoe	453736	362767	425812	453736	362767	425812	425812	NEVHTMLGQSTEEIR	NEVHTMLGQSTEEIR	NEVHTMLGQSTEEIR3	3	1.98332e-07	1.98332e-07	1.14827e-05	0.0026178	0.00204918	0.00208768	0.00210084	0	1	107805	78839	89124.7	96221.3	0.963172	4.7812	4.72819	4.83422	23.0521	4.77635	23.1096	Apolipoprotein E	3.9293e-06	0.00167785	0.971193	116389	6.27188	0.693889	3.76671	1	0.496325	0.0108121	51867.4;29995.2;25942.2;14310.1;12741.1;10411.1;9678.05;12042.1;4832.03;4326.02;3304.02;4138.02;	51867.4;29995.2;25942.2;14310.1;12741.1;10411.1;9678.05;11980.9;4832.03;4292.54;3200.73;4015.14;	0.961078;0.961035;0.96983;0.946406;0.958892;0.956728;0.981998;0.936708;0.962781;0.914818;0.907584;0.90224;	7264	0.86	0.86	0.865929	0.855233
D:\test_move_folder\2022053_T3_Evosep_C1_E1_PRID_31_QID_17_b16-6h_Plate3_3_7166.d	2022053_T3_Evosep_C1_E1_PRID_31_QID_17_b16-6h_Plate3_3_7166	P08226	P08226;G3UWN5;G3UZM8;A0A1B0GX15	APOE_MOUSE	Apoe	339542	313232	363125	339542	313232	363125	363125	NEVHTMLGQSTEEIR	NEVHTMLGQSTEEIR	NEVHTMLGQSTEEIR3	3	1.06326e-05	1.06326e-05	1.14827e-05	0.00359712	0.00259067	0.00208768	0.0026455	0	1	84913.5	73203.2	79802.3	87851	0.962337	4.77468	4.73931	4.84535	23.0521	4.77674	22.9688	Apolipoprotein E	3.9293e-06	0.00167785	0.975845	93477.7	6.33444	0.438396	3.72236	0.99999	1.58885	0.0718701	39192.2;24762.2;20959.1;12239.1;10656.1;8173.05;7877.04;8981.05;3751.02;4014.03;2928.02;3232.02;	39192.2;24762.2;20959.1;12026;10656.1;8173.05;7877.04;8823.23;3751.02;4014.03;2928.02;3232.02;	0.967598;0.958177;0.957415;0.962302;0.951234;0.956567;0.96234;0.963859;0.969228;0.974302;0.929644;0.937197;	7237	0.855455	0.86	0.864683	0.852098
D:\test_move_folder\2022053_T3_Evosep_C1_E1_PRID_31_QID_17_b37-6h_Plate3_4_7167.d	2022053_T3_Evosep_C1_E1_PRID_31_QID_17_b37-6h_Plate3_4_7167	P08226	P08226;G3UWN5;G3UZM8;A0A1B0GX15	APOE_MOUSE	Apoe	387692	309064	352070	387692	309064	352070	352070	NEVHTMLGQSTEEIR	NEVHTMLGQSTEEIR	NEVHTMLGQSTEEIR3	3	2.11576e-06	2.11576e-06	1.14827e-05	0.00266667	0.00183824	0.00208768	0.00222717	0	1	86850.2	66572.7	80908.6	95346.7	0.945729	4.7734	4.72037	4.84407	23.0521	4.7721	23.0962	Apolipoprotein E	3.9293e-06	0.00167785	0.967435	102349	6.05657	0.522542	3.76172	0.999998	1.50558	0.0216875	42060.3;24064.1;20739.1;12121.1;10401.1;9515.06;7636.05;10170.1;4253.03;3593.02;2452.01;3070.02;	42060.3;24050.8;20739.1;12121.1;10357;9326.02;7636.05;9863.54;4076.97;3593.02;2452.01;3070.02;	0.947405;0.939279;0.94981;0.967951;0.925451;0.908116;0.967563;0.905086;0.875639;0.966495;0.931251;0.923597;	7237	0.855455	0.86	0.864061	0.851915
D:\test_move_folder\2022053_T3_Evosep_C1_E1_PRID_31_QID_17_b7- 6h_Plate3_5_7168.d	2022053_T3_Evosep_C1_E1_PRID_31_QID_17_b7- 6h_Plate3_5_7168	P08226	P08226;G3UWN5;G3UZM8;A0A1B0GX15	APOE_MOUSE	Apoe	488720	370722	396395	488720	370722	396395	396395	NEVHTMLGQSTEEIR	NEVHTMLGQSTEEIR	NEVHTMLGQSTEEIR3	3	7.99466e-06	7.99466e-06	1.14827e-05	0.002849	0.00222717	0.00208768	0.00229885	0	1	103298	79268	99821.4	117688	0.951267	4.79334	4.74029	4.84634	23.0521	4.77783	23.2361	Apolipoprotein E	3.9293e-06	0.00167785	0.947187	121787	6.27905	0.65726	3.68603	0.999993	1.00429	0.0805409	48970.3;29041.2;25286.1;15435.1;13493.1;11095.1;9055.06;10458.1;5042.03;4748.03;3952.03;3772.03;	48970.3;29041.2;25286.1;15435.1;13493.1;11095.1;9055.06;10380.2;5042.03;4748.03;3952.03;3583.96;	0.945942;0.96806;0.942291;0.948816;0.969814;0.966997;0.916619;0.914726;0.932426;0.95309;0.951307;0.861057;	7264	0.859545	0.86	0.863381	0.857787
D:\test_move_folder\2022053_T3_Evosep_C1_E1_PRID_31_QID_17_a7-12h_Plate3_6_7169.d	2022053_T3_Evosep_C1_E1_PRID_31_QID_17_a7-12h_Plate3_6_7169	P08226	P08226;G3UWN5;G3UZM8;A0A1B0GX15	APOE_MOUSE	Apoe	463584	367671	394141	463584	367671	394141	394141	NEVHTMLGQSTEEIR	NEVHTMLGQSTEEIR	NEVHTMLGQSTEEIR3	3	0.00034153	0.00079024	1.14827e-05	0.00309598	0.00239234	0.00208768	0.002457	0	1	79170.5	62463.6	73747.9	77236.4	0.944908	4.75657	4.70357	4.80961	23.0521	4.75529	23.0631	Apolipoprotein E	3.9293e-06	0.00167785	0.946657	82915.5	5.78148	0.648144	3.44165	0.999291	0.748684	0.0309661	38044.3;23009.1;18289.1;10210.1;9393.07;7151.04;7090.04;9187.04;3578.02;3240.03;1887.01;2127.01;	38044.3;23009.1;18117.1;10210.1;9393.07;7151.04;7068.88;8811.97;3464.94;3047.83;1735.15;1224.1;	0.944548;0.96992;0.913897;0.924362;0.934518;0.919133;0.929176;0.945991;0.896143;0.835735;0.817551;0.79023;	7210	0.855455	0.86	0.863733	0.852949
D:\test_move_folder\2022053_T3_Evosep_C1_E1_PRID_31_QID_17_a5-12h_Plate3_7_7170.d	2022053_T3_Evosep_C1_E1_PRID_31_QID_17_a5-12h_Plate3_7_7170	P08226	P08226;G3UWN5;G3UZM8;A0A1B0GX15	APOE_MOUSE	Apoe	433437	396005	439111	433437	396005	439111	439111	NEVHTMLGQSTEEIR	NEVHTMLGQSTEEIR	NEVHTMLGQSTEEIR3	3	8.21504e-06	8.21504e-06	1.14827e-05	0.00321543	0.00242718	0.00208768	0.00248756	0	1	98192.6	85577.4	101205	112117	0.949579	4.77328	4.72026	4.82632	23.0521	4.76653	23.0767	Apolipoprotein E	3.9293e-06	0.00167785	0.96646	108780	6.29944	0.699404	3.76776	0.999993	1.58405	0.00987023	48231.3;26791.1;23170.1;12843.1;10967.1;9947.07;8735.06;10666.1;5469.03;3699.02;3006.02;2907.02;	48231.3;26791.1;23170.1;12843.1;10967.1;9947.07;8735.06;10382.1;5469.03;3699.02;2958.06;2907.02;	0.944592;0.955363;0.953272;0.959013;0.960011;0.969227;0.939332;0.974095;0.95796;0.933216;0.913446;0.973527;	7237	0.859545	0.86	0.865573	0.855397
D:\test_move_folder\2022054_T3_Evosep_C1_E1_PRID_31_QID_17_a19-12h_Plate3_23_7186.d	2022054_T3_Evosep_C1_E1_PRID_31_QID_17_a19-12h_Plate3_23_7186	P08226	P08226;G3UWN5;G3UZM8;A0A1B0GX15	APOE_MOUSE	Apoe	530405	480981	487912	530405	480981	487912	487912	NEVHTMLGQSTEEIR	NEVHTMLGQSTEEIR	NEVHTMLGQSTEEIR3	3	1.11334e-05	1.11334e-05	1.14827e-05	0.00282486	0.00227273	0.00208768	0.00233645	0	1	105011	91989	101849	114177	0.949362	4.78952	4.73648	4.84252	23.0521	4.79415	22.9974	Apolipoprotein E	3.9293e-06	0.00167785	0.96822	117722	6.09758	0.617367	3.70256	0.99999	0.609402	0.0530152	50779.3;28869.2;25362.2;15036.1;12996.1;10325.1;8323.06;10257.1;5013.03;4095.03;3144.02;3622.03;	50779.3;28869.2;25362.2;15036.1;12996.1;10325.1;8323.06;9793.13;4893.5;4077.5;3144.02;3477.51;	0.945081;0.936285;0.972821;0.926238;0.919434;0.939688;0.926582;0.908744;0.873375;0.951846;0.928556;0.851278;	7264	0.86	0.86	0.865943	0.85419
D:\test_move_folder\2022053_T3_Evosep_C1_E1_PRID_31_QID_17_a14-12h_Plate2_5_7123.d	2022053_T3_Evosep_C1_E1_PRID_31_QID_17_a14-12h_Plate2_5_7123	P08226	P08226;G3UWN5;G3UZM8;A0A1B0GX15	APOE_MOUSE	Apoe	354882	296027	351087	354882	296027	351087	351087	NEVHTMLGQSTEEIR	NEVHTMLGQSTEEIR	NEVHTMLGQSTEEIR3	3	1.52107e-05	1.52107e-05	1.14827e-05	0.00287356	0.00232558	0.00208768	0.00239234	0	1	69717.3	55685.8	67960.9	77419.4	0.951509	4.72024	4.66721	4.79094	23.0521	4.72588	23.0175	Apolipoprotein E	3.9293e-06	0.00167785	0.974353	79420.4	6.33559	0.614016	3.09482	0.999986	0.9704	0.0257171	31597.2;20726.1;17444.1;10333.1;8779.05;7116.04;6427.04;8131.05;2672.02;3260.02;489.003;3360.02;	31597.2;20708.5;17411.7;10285.5;8779.05;7116.04;6407.46;7498;2619.81;3181.18;65.1481;3360.02;	0.939103;0.961198;0.962501;0.936792;0.963269;0.98161;0.945444;0.932084;0.909284;0.950779;0.209809;0.92788;	7156	0.850455	0.86	0.860324	0.850556
D:\test_move_folder\2022053_T3_Evosep_C1_E1_PRID_31_QID_17_b31-72h_Plate2_17_7134.d	2022053_T3_Evosep_C1_E1_PRID_31_QID_17_b31-72h_Plate2_17_7134	P08226	P08226;G3UWN5;G3UZM8;A0A1B0GX15	APOE_MOUSE	Apoe	536073	426443	404404	536073	426443	404404	404404	NEVHTMLGQSTEEIR	NEVHTMLGQSTEEIR	NEVHTMLGQSTEEIR3	3	7.0252e-06	7.0252e-06	1.14827e-05	0.002849	0.0022831	0.00208768	0.00233645	0	1	74137.5	58072.1	71010.2	77829.9	0.948537	4.77386	4.72085	4.82691	23.0521	4.77112	23.1289	Apolipoprotein E	3.9293e-06	0.00167785	0.961077	81257.5	6.15885	0.579546	3.32805	0.999994	1.57553	0.0207799	35653.2;21129.2;17355.1;9793.06;9835.06;7034.04;5894.03;8600.05;3620.02;3570.02;1078.01;2641.02;	35653.2;21129.2;17355.1;9793.06;9811.51;7034.04;5676.17;8263.63;3620.02;3520.6;0;2641.02;	0.948557;0.95444;0.941311;0.966605;0.928137;0.943838;0.862468;0.897828;0.932137;0.943441;0.313783;0.95132;	7237	0.855	0.86	0.860572	0.855804
D:\test_move_folder\2022053_T3_Evosep_C1_E1_PRID_31_QID_17_a10-12h_Plate2_22_7139.d	2022053_T3_Evosep_C1_E1_PRID_31_QID_17_a10-12h_Plate2_22_7139	P08226	P08226;G3UWN5;G3UZM8;A0A1B0GX15	APOE_MOUSE	Apoe	451191	400304	401747	451191	400304	401747	401747	NEVHTMLGQSTEEIR	NEVHTMLGQSTEEIR	NEVHTMLGQSTEEIR3	3	8.29896e-05	8.29896e-05	1.14827e-05	0.003125	0.00251889	0.00208768	0.00258398	0	1	78964.8	67389.2	79799.5	87022.9	0.963218	4.75542	4.7024	4.80845	23.0521	4.75021	23.0942	Apolipoprotein E	3.9293e-06	0.00167785	0.969059	86112.5	6.38182	0.637396	3.72575	0.999925	0.785375	0.0300934	38340.2;21218.1;19700.1;10481.1;8615.04;8047.05;7192.04;9315.05;3077.02;3883.02;2483.01;3287.02;	38046.5;21218.1;19700.1;10481.1;8615.04;8047.05;7040.02;9315.05;3077.02;3837.96;2483.01;3287.02;	0.963896;0.962526;0.962654;0.969503;0.955834;0.9436;0.894913;0.967337;0.944252;0.924869;0.912346;0.954287;	7210	0.855	0.86	0.861434	0.853633
D:\test_move_folder\2022053_T3_Evosep_C1_E1_PRID_31_QID_17_a4-12h_Plate2_27_7144.d	2022053_T3_Evosep_C1_E1_PRID_31_QID_17_a4-12h_Plate2_27_7144	P08226	P08226;G3UWN5;G3UZM8;A0A1B0GX15	APOE_MOUSE	Apoe	571081	468677	390408	571081	468677	390408	390408	NEVHTMLGQSTEEIR	NEVHTMLGQSTEEIR	NEVHTMLGQSTEEIR3	3	9.83709e-06	9.83709e-06	1.14827e-05	0.00324675	0.00255754	0.00208768	0.00263852	0	1	52290.2	37776	43871.8	49562.1	0.948599	4.73812	4.68509	4.80882	23.0521	4.73814	23.059	Apolipoprotein E	3.9293e-06	0.00167785	0.967589	59072.3	6.04955	0.53152	3.37641	0.999991	2.2026	0.100424	24275.2;15639.1;12809.1;7439.05;7393.05;6368.03;4873.03;6829.06;2398.01;2867.02;1524.01;1924.01;	24108.6;15372.5;12809.1;7439.05;7393.05;6368.03;4815.65;3254.24;2350.55;2718.91;507.333;1924.01;	0.942141;0.960421;0.946564;0.959674;0.973114;0.946388;0.967949;0.649831;0.907617;0.891396;0.681262;0.940276;	7183	0.85	0.86	0.858726	0.852767
D:\test_move_folder\2022053_T3_Evosep_C1_E1_PRID_31_QID_17_A81-24_Plate2_47_7162.d	2022053_T3_Evosep_C1_E1_PRID_31_QID_17_A81-24_Plate2_47_7162	P08226	P08226;G3UWN5;G3UZM8;A0A1B0GX15	APOE_MOUSE	Apoe	318498	384069	368874	318498	384069	368874	368874	NEVHTMLGQSTEEIR	NEVHTMLGQSTEEIR	NEVHTMLGQSTEEIR3	3	1e-09	0	1.14827e-05	0.00392157	0.00289855	0.00208768	0.00295858	0	1	25335.1	25065.6	22004.5	21096.9	0.964269	4.74245	4.68945	4.81317	23.0521	4.74039	23.0924	Apolipoprotein E	3.9293e-06	0.00167785	0.979071	24290.1	4.25682	0.486	2.9628	1	0.255142	0.0319855	11455.1;6555.03;7325.04;3689.02;3803.02;3654.02;2553.01;6484.04;1438.01;2824.02;336.002;853.005;	11455.1;6555.03;7325.04;3689.02;3803.02;3589.73;2321.79;5918.47;1390.64;2744.7;336.002;745.155;	0.972825;0.96656;0.948841;0.948596;0.966318;0.953017;0.880621;0.839316;0.947022;0.953637;0.881053;0.875854;	7183	0.859545	0.86	0.866289	0.854346
D:\test_move_folder\2022053_T3_Evosep_C1_E1_PRID_31_QID_17_a23-12h_Plate3_8_7171.d	2022053_T3_Evosep_C1_E1_PRID_31_QID_17_a23-12h_Plate3_8_7171	P08226	P08226;G3UWN5;G3UZM8;A0A1B0GX15	APOE_MOUSE	Apoe	412998	316423	379856	412998	316423	379856	379856	NEVHTMLGQSTEEIR	NEVHTMLGQSTEEIR	NEVHTMLGQSTEEIR3	3	7.56591e-06	7.56591e-06	1.14827e-05	0.00319489	0.00263852	0.00208768	0.00271003	0	1	94446.1	70952.3	86518.8	96588.7	0.964587	4.73755	4.66673	4.79056	23.0521	4.73192	23.1423	Apolipoprotein E	3.9293e-06	0.00167785	0.971813	105439	6.37947	0.632379	3.82235	0.999993	1.07096	0.050019	46870.3;24930.2;22685.1;13785.1;10284;9027.05;9700.05;10313.1;4175.02;3507.02;2799.02;4065.02;	46870.3;24930.2;22645.7;13751.1;10284;9021.22;9700.05;9768.17;4131.61;3507.02;2799.02;4065.02;	0.968018;0.958863;0.963787;0.961915;0.962729;0.961376;0.955323;0.940851;0.949001;0.939203;0.946105;0.951569;	7183	0.855455	0.86	0.86433	0.852898
D:\test_move_folder\2022054_T3_Evosep_C1_E1_PRID_31_QID_17_d38-w1_Plate3_15_7178.d	2022054_T3_Evosep_C1_E1_PRID_31_QID_17_d38-w1_Plate3_15_7178	P08226	P08226;G3UWN5;G3UZM8;A0A1B0GX15	APOE_MOUSE	Apoe	455291	405092	335006	455291	405092	335006	335006	NEVHTMLGQSTEEIR	NEVHTMLGQSTEEIR	NEVHTMLGQSTEEIR3	3	3.79552e-05	3.79552e-05	1.14827e-05	0.00321543	0.00250627	0.00208768	0.00258398	0	1	58077.4	46487	54551.9	61198.3	0.961983	4.77483	4.72183	4.82787	23.0521	4.77082	23.0561	Apolipoprotein E	3.9293e-06	0.00167785	0.978727	65153.4	6.35662	0.448696	3.73156	0.999966	1.23213	0.0435633	26717.2;17929.1;13431.1;8259.05;6964.05;6203.04;4289.03;7639.05;2859.02;3101.02;1766.01;2361.01;	26717.2;17929.1;13431.1;8259.05;6964.05;6203.04;4289.03;7330.86;2737.52;3101.02;1612.26;2347.18;	0.961789;0.968344;0.953876;0.951844;0.97793;0.963082;0.893793;0.884142;0.940677;0.954681;0.886156;0.970301;	7237	0.86	0.86	0.866637	0.854251
D:\test_move_folder\2022054_T3_Evosep_C1_E1_PRID_31_QID_17_c32-w1_Plate3_16_7179.d	2022054_T3_Evosep_C1_E1_PRID_31_QID_17_c32-w1_Plate3_16_7179	P08226	P08226;G3UWN5;G3UZM8;A0A1B0GX15	APOE_MOUSE	Apoe	445469	402249	325924	445469	402249	325924	325924	NEVHTMLGQSTEEIR	NEVHTMLGQSTEEIR	NEVHTMLGQSTEEIR3	3	6.57452e-07	6.57452e-07	1.14827e-05	0.00377358	0.00278552	0.00208768	0.00285714	0	1	55644.1	48669.1	56021.4	60925.6	0.956085	4.77695	4.72392	4.84763	23.0521	4.78123	22.9988	Apolipoprotein E	3.9293e-06	0.00167785	0.971922	60515.4	6.23969	0.63978	3.45355	0.999999	1.00644	0.0608227	25263.2;15997.1;14391.1;7017.04;6548.04;6763.04;4089.03;6362.04;2936.02;2766.02;1668.01;2461.02;	25263.2;15989.9;14391.1;7017.04;6548.04;6763.04;3989.61;6053;2859.26;2748.53;933.533;2352.22;	0.96306;0.962805;0.936375;0.958947;0.954478;0.943554;0.955169;0.862252;0.892356;0.955529;0.745518;0.869288;	7237	0.86	0.86	0.865671	0.853846
D:\test_move_folder\2022054_T3_Evosep_C1_E1_PRID_31_QID_17_c31b-w1_Plate3_17_7180.d	2022054_T3_Evosep_C1_E1_PRID_31_QID_17_c31b-w1_Plate3_17_7180	P08226	P08226;G3UWN5;G3UZM8;A0A1B0GX15	APOE_MOUSE	Apoe	535083	432983	419231	535083	432983	419231	419231	NEVHTMLGQSTEEIR	NEVHTMLGQSTEEIR	NEVHTMLGQSTEEIR3	3	7.57347e-06	7.57347e-06	1.14827e-05	0.00287356	0.00229358	0.00208768	0.0023753	0	1	54290.3	46571.7	52581.5	59986.8	0.954229	4.75436	4.70129	4.825	23.0521	4.75878	23.0075	Apolipoprotein E	3.9293e-06	0.00167785	0.971355	61936.4	5.77265	0.473894	3.53267	0.999993	2.02403	0.0279826	24950.2;16024.1;13316.1;8778.04;7586.04;5803.04;4228.02;10365.1;2792.02;3898.03;1439.01;2110.01;	24950.2;16024.1;13316.1;8778.04;7586.04;5803.04;4186.1;8889.12;2734.08;3734.15;1439.01;1966.83;	0.948382;0.954766;0.964538;0.942794;0.947571;0.969101;0.94187;0.868631;0.943897;0.893114;0.916373;0.86625;	7210	0.86	0.86	0.865987	0.854943
D:\test_move_folder\2022054_T3_Evosep_C1_E1_PRID_31_QID_17_b40-72h_Plate3_26_7189.d	2022054_T3_Evosep_C1_E1_PRID_31_QID_17_b40-72h_Plate3_26_7189	P08226	P08226;G3UWN5;G3UZM8;A0A1B0GX15	APOE_MOUSE	Apoe	405569	314240	347098	405569	314240	347098	347098	NEVHTMLGQSTEEIR	NEVHTMLGQSTEEIR	NEVHTMLGQSTEEIR3	3	5.33781e-06	5.33781e-06	1.14827e-05	0.00307692	0.00232019	0.00208768	0.00234192	0	1	105236	73556.5	99558.9	117244	0.952818	4.75507	4.70204	4.80809	23.0521	4.76455	22.9661	Apolipoprotein E	3.9293e-06	0.00167785	0.97255	123929	6.07278	0.566485	3.58794	0.999995	1.57164	0.00651741	50819.3;29345.2;25071.1;13980.1;14041.1;9132.07;10383.1;11247.1;6065.04;3980.03;3132.02;3141.02;	50819.3;29345.2;25071.1;13973.9;14041.1;9119.98;10379.3;11056.4;5973.76;3980.03;3132.02;3075.96;	0.947986;0.950412;0.965431;0.963196;0.941104;0.947959;0.924317;0.941197;0.954373;0.949109;0.944247;0.897858;	7210	0.86	0.86	0.863818	0.85696
D:\test_move_folder\2022054_T3_Evosep_C1_E1_PRID_31_QID_17_b18-72h_Plate3_27_7190.d	2022054_T3_Evosep_C1_E1_PRID_31_QID_17_b18-72h_Plate3_27_7190	P08226	P08226;G3UWN5;G3UZM8;A0A1B0GX15	APOE_MOUSE	Apoe	477660	350723	362637	477660	350723	362637	362637	NEVHTMLGQSTEEIR	NEVHTMLGQSTEEIR	NEVHTMLGQSTEEIR3	3	3.96305e-07	3.96305e-07	1.14827e-05	0.00244499	0.00224215	0.00208768	0.00232019	0	1	79902.5	56682.2	70008.8	82044.8	0.940947	4.77429	4.72126	4.82732	23.0521	4.78204	22.976	Apolipoprotein E	3.9293e-06	0.00167785	0.9577	93639.6	6.17997	0.546009	3.76673	1	0.794827	0.0158795	39129.3;21953.1;18820.1;10026.1;10002.1;9153.07;7771.04;9340.06;3687.02;3994.03;2374.02;3613.02;	39129.3;21953.1;18820.1;10026.1;10002.1;9153.07;7771.04;8983.88;3687.02;3873.13;2321.83;3613.02;	0.954526;0.927332;0.928597;0.975738;0.940607;0.960171;0.948776;0.931568;0.945175;0.880281;0.872337;0.968352;	7237	0.855455	0.86	0.864985	0.851349
D:\test_move_folder\2022054_T3_Evosep_C1_E1_PRID_31_QID_17_c40-w1_Plate3_29_7192.d	2022054_T3_Evosep_C1_E1_PRID_31_QID_17_c40-w1_Plate3_29_7192	P08226	P08226;G3UWN5;G3UZM8;A0A1B0GX15	APOE_MOUSE	Apoe	553711	538998	413261	553711	538998	413261	413261	NEVHTMLGQSTEEIR	NEVHTMLGQSTEEIR	NEVHTMLGQSTEEIR3	3	4.44686e-06	4.44686e-06	1.14827e-05	0.00321543	0.00243309	0.00208768	0.00251889	0	1	47524.3	41258	44805.2	50956.8	0.948095	4.75655	4.70352	4.80958	23.0521	4.75592	23.0695	Apolipoprotein E	3.9293e-06	0.00167785	0.965738	54049.3	5.88841	0.460725	3.50847	0.999996	1.49878	0.0167416	21921.1;13825.1;11796.1;6829.04;5781.04;5999.04;4487.02;8571.06;1734.01;3201.02;2099.02;1836.01;	21921.1;13825.1;11778.1;6829.04;5781.04;5965.55;4475.75;8524.98;1734.01;3152.2;2098.84;1754.54;	0.946709;0.940501;0.959589;0.964066;0.960406;0.944225;0.965237;0.944996;0.954249;0.861384;0.902265;0.837565;	7210	0.859167	0.86	0.867215	0.853174
D:\test_move_folder\2022054_T3_Evosep_C1_E1_PRID_31_QID_17_B21-6_Plate3_32_7194.d	2022054_T3_Evosep_C1_E1_PRID_31_QID_17_B21-6_Plate3_32_7194	P08226	P08226;G3UWN5;G3UZM8;A0A1B0GX15	APOE_MOUSE	Apoe	325130	268773	238957	325130	268773	238957	238957	NEVHTMLGQSTEEIR	NEVHTMLGQSTEEIR	NEVHTMLGQSTEEIR3	3	5.17862e-05	5.17862e-05	1.14827e-05	0.00284091	0.00217391	0.00208768	0.00225225	0	1	92299.6	59896.2	74410.3	86226.6	0.962585	4.77297	4.71963	4.826	23.0521	4.77118	23.098	Apolipoprotein E	3.9293e-06	0.00167785	0.974609	106957	6.41661	0.598648	3.81278	0.999954	1.07984	0.0869772	44969.3;24812.2;22518.1;12890.1;11224.1;8592.05;7770.05;8093.04;4085.02;2518.01;2592.01;3971.02;	44969.3;24812.2;22518.1;12890.1;11224.1;8592.05;7770.05;8039.89;4085.02;2518.01;2592.01;3933.46;	0.958013;0.961168;0.973278;0.966067;0.95902;0.961106;0.953386;0.946767;0.970639;0.954553;0.961225;0.911553;	7237	0.855	0.86	0.864553	0.852512
D:\test_move_folder\2022054_T3_Evosep_C1_E1_PRID_31_QID_17_a10-24h_Plate3_14_7177.d	2022054_T3_Evosep_C1_E1_PRID_31_QID_17_a10-24h_Plate3_14_7177	P08226	P08226;G3UWN5;G3UZM8;A0A1B0GX15	APOE_MOUSE	Apoe	501673	392760	437129	501673	392760	437129	437129	NEVHTMLGQSTEEIR	NEVHTMLGQSTEEIR	NEVHTMLGQSTEEIR3	3	5.28412e-06	5.28412e-06	1.14827e-05	0.0030581	0.00233645	0.00208768	0.00240385	0	1	91741.4	71727.9	88266.2	99753.2	0.951374	4.75907	4.70597	4.8298	23.0521	4.76403	23.0225	Apolipoprotein E	3.9293e-06	0.00167785	0.972882	103681	6.0701	0.491332	3.53989	0.999995	0.658773	0.032784	45964.3;24498.1;21310.1;12690.1;12789.1;8417.05;8140.06;10798.1;4371.02;4834.03;1571.01;3704.02;	45964.2;24498.1;21279;12690.1;12789.1;8417.04;7972.24;10722.4;4274;4834.03;833.236;3704.02;	0.950344;0.94974;0.955482;0.944754;0.957742;0.948473;0.901531;0.989437;0.925369;0.990595;0.73278;0.95921;	7210	0.86	0.86	0.865992	0.854952
D:\test_move_folder\2022054_T3_Evosep_C1_E1_PRID_31_QID_17_a24-12h_Plate4_10_7208.d	2022054_T3_Evosep_C1_E1_PRID_31_QID_17_a24-12h_Plate4_10_7208	P08226	P08226;G3UWN5;G3UZM8;A0A1B0GX15	APOE_MOUSE	Apoe	571361	488855	422348	571361	488855	422348	422348	NEVHTMLGQSTEEIR	NEVHTMLGQSTEEIR	NEVHTMLGQSTEEIR3	3	7.23392e-06	7.23392e-06	1.14827e-05	0.00258398	0.0018622	0.00208768	0.00194175	0	1	74597	60986.3	68350	72422.3	0.960108	4.75705	4.70403	4.82775	23.0521	4.76747	22.906	Apolipoprotein E	3.9293e-06	0.00167785	0.973896	79041.4	6.1948	0.634252	3.7439	0.999994	1.34739	0.0184638	34626.2;21052.1;19066.1;8896.05;8745.04;7970.04;6122.04;8346.05;3564.02;3762.03;3278.02;3013.02;	34478.7;21052.1;19066.1;8896.05;8745.04;7890.51;6068.04;8226.92;3494.3;3677.59;3228.29;3013.02;	0.958734;0.957125;0.965887;0.958049;0.956205;0.91563;0.935208;0.964801;0.932891;0.964243;0.95568;0.94615;	7210	0.86	0.86	0.864606	0.856349
D:\test_move_folder\2022054_T3_Evosep_C1_E1_PRID_31_QID_17_b26-6h_Plate3_21_7184.d	2022054_T3_Evosep_C1_E1_PRID_31_QID_17_b26-6h_Plate3_21_7184	P08226	P08226;G3UWN5;G3UZM8;A0A1B0GX15	APOE_MOUSE	Apoe	347453	268090	271226	347453	268090	271226	271226	NEVHTMLGQSTEEIR	NEVHTMLGQSTEEIR	NEVHTMLGQSTEEIR3	3	1.74779e-05	1.74779e-05	1.14827e-05	0.00250627	0.00204082	0.00208768	0.00210084	0	1	106579	60177.4	73278.6	81928.7	0.967303	4.7583	4.70526	4.8113	23.0521	4.76511	23.0007	Apolipoprotein E	3.9293e-06	0.00167785	0.968821	119160	6.31899	0.716142	3.76668	0.999984	1.22671	0.00962369	51753.4;29861.2;24964.2;13251.1;12733.1;10862.1;9566.05;10686.1;5336.03;4146.02;3779.02;4014.02;	51753.3;29861.2;24964.2;13251.1;12710.6;10862.1;9472.01;10535.1;5336.03;4146.02;3779.02;3976.3;	0.962939;0.977281;0.964412;0.962182;0.945714;0.943674;0.924508;0.956312;0.953206;0.962202;0.952426;0.903661;	7210	0.86	0.86	0.865379	0.855504
D:\test_move_folder\2022054_T3_Evosep_C1_E1_PRID_31_QID_17_b39-6h_Plate3_18_7181.d	2022054_T3_Evosep_C1_E1_PRID_31_QID_17_b39-6h_Plate3_18_7181	P08226	P08226;G3UWN5;G3UZM8;A0A1B0GX15	APOE_MOUSE	Apoe	423737	358250	346623	423737	358250	346623	346623	NEVHTMLGQSTEEIR	NEVHTMLGQSTEEIR	NEVHTMLGQSTEEIR3	3	1.02616e-05	1.02616e-05	1.14827e-05	0.00284091	0.00221239	0.00208768	0.00228833	0	1	92711.6	67055.9	81744.6	96377.6	0.947071	4.75531	4.71995	4.826	23.0521	4.76666	22.9239	Apolipoprotein E	3.9293e-06	0.00167785	0.978354	109308	6.29021	0.624997	3.71148	0.999991	1.66988	0.00367746	45544.3;25886.2;21281.1;12613.1;10643.1;9473.06;9655.05;8813.05;4764.02;4067.02;2885.02;3863.02;	45544.3;25886.2;21281.1;12613.1;10643.1;9473.06;9655.05;8813.05;4764.02;4067.02;2739.99;3827.75;	0.944797;0.951064;0.947082;0.943944;0.969593;0.987129;0.947376;0.943901;0.962381;0.971853;0.88087;0.907537;	7210	0.859545	0.86	0.865409	0.855468
D:\test_move_folder\2022054_T3_Evosep_C1_E1_PRID_31_QID_17_b39-72h_Plate3_25_7188.d	2022054_T3_Evosep_C1_E1_PRID_31_QID_17_b39-72h_Plate3_25_7188	P08226	P08226;G3UWN5;G3UZM8;A0A1B0GX15	APOE_MOUSE	Apoe	447242	385104	338805	447242	385104	338805	338805	NEVHTMLGQSTEEIR	NEVHTMLGQSTEEIR	NEVHTMLGQSTEEIR3	3	1.42719e-05	1.42719e-05	1.14827e-05	0.00309598	0.00248139	0.00208768	0.00255754	0	1	74066.4	55296.2	65647.5	74002.1	0.9588	4.77265	4.71958	4.86104	23.0521	4.78515	22.9187	Apolipoprotein E	3.9293e-06	0.00167785	0.97767	83492.4	6.26937	0.653018	3.77755	0.999987	1.5587	0.025867	34549.2;21762.1;17755.1;9622.05;9070.05;7935.05;6498.04;10028.1;3562.02;2728.02;2487.01;3088.02;	34549.2;21762.1;17755.1;9622.05;9070.05;7639.59;6498.04;9559.02;3562.02;2726.68;2487.01;3088.02;	0.954006;0.962505;0.963586;0.963615;0.93292;0.959224;0.960239;0.931169;0.899301;0.940066;0.961406;0.919082;	7237	0.86	0.86	0.865567	0.855317
D:\test_move_folder\2022054_T3_Evosep_C1_E1_PRID_31_QID_17_b31-6h_Plate4_4_7202.d	2022054_T3_Evosep_C1_E1_PRID_31_QID_17_b31-6h_Plate4_4_7202	P08226	P08226;G3UWN5;G3UZM8;A0A1B0GX15	APOE_MOUSE	Apoe	258385	208352	215421	258385	208352	215421	215421	NEVHTMLGQSTEEIR	NEVHTMLGQSTEEIR	NEVHTMLGQSTEEIR3	3	4.28436e-06	4.28436e-06	1.14827e-05	0.00288184	0.00233645	0.00208768	0.00240964	0	1	58737.3	41934.3	48516.8	54717.6	0.958788	4.73849	4.68547	4.80919	23.0521	4.75339	22.8864	Apolipoprotein E	3.9293e-06	0.00167785	0.960958	66244.4	6.24737	0.602739	3.74109	0.999996	1.40941	0.00976782	28811.2;16166.1;13760.1;8921.05;7526.04;5332.03;4851.03;6006.04;3056.02;2987.02;1776.01;1859.01;	28811.2;16166.1;13760.1;8921.05;7526.04;5174.57;4816.37;3200.76;2917.68;2959.41;1776.01;1859.01;	0.949803;0.964828;0.970505;0.975634;0.95893;0.90153;0.919973;0.798598;0.877731;0.912445;0.964447;0.936404;	7183	0.855	0.86	0.86476	0.851012
D:\test_move_folder\2022054_T3_Evosep_C1_E1_PRID_31_QID_17_a37-12h_Plate3_22_7185.d	2022054_T3_Evosep_C1_E1_PRID_31_QID_17_a37-12h_Plate3_22_7185	P08226	P08226;G3UWN5;G3UZM8;A0A1B0GX15	APOE_MOUSE	Apoe	621882	634369	417052	621882	634369	417052	417052	NEVHTMLGQSTEEIR	NEVHTMLGQSTEEIR	NEVHTMLGQSTEEIR3	3	2.46874e-06	2.46874e-06	1.14827e-05	0.00297619	0.00239234	0.00208768	0.00247525	0	1	44943.9	36659.1	36415.5	36147.6	0.95317	4.74021	4.68717	4.81089	23.0521	4.75017	22.8656	Apolipoprotein E	3.9293e-06	0.00167785	0.968411	44613.3	5.38893	0.404523	3.59736	0.999998	1.04445	0.00572663	20341.1;12916.1;11908.1;6067.04;6104.04;4454.03;3529.02;8937.08;2106.01;3748.03;1035.01;1971.01;	20119.8;12916.1;11908.1;5970.5;6104.04;4245.6;3529.02;8425.77;2071.09;3518.26;1035.01;1860.81;	0.936034;0.965112;0.969171;0.916371;0.954906;0.879002;0.967613;0.900849;0.966582;0.862404;0.911059;0.853221;	7183	0.86	0.86	0.867267	0.852825
D:\test_move_folder\2022054_T3_Evosep_C1_E1_PRID_31_QID_17_a12-24h_Plate3_13_7176.d	2022054_T3_Evosep_C1_E1_PRID_31_QID_17_a12-24h_Plate3_13_7176	P08226	P08226;G3UWN5;G3UZM8;A0A1B0GX15	APOE_MOUSE	Apoe	601400	596605	479261	601400	596605	479261	479261	NEVHTMLGQSTEEIR	NEVHTMLGQSTEEIR	NEVHTMLGQSTEEIR3	3	1.76735e-06	1.76735e-06	1.14827e-05	0.00390625	0.00294985	0.00208768	0.0030303	0	1	77377.1	64864.1	73918.6	79122.6	0.946197	4.75507	4.70205	4.82577	23.0521	4.75733	22.969	Apolipoprotein E	3.9293e-06	0.00167785	0.963231	82824.6	6.17781	0.466982	3.68292	0.999998	1.16083	0.0165735	37380.2;22700.2;17331.1;10732.1;9666.06;7496.04;6424.04;10451.1;3289.02;3365.02;1991.01;2938.02;	37380.2;22665.7;17331.1;10644.7;9601.44;7496.04;6387.48;10170.3;3289.02;3365.02;1889.61;2938.02;	0.948895;0.938196;0.950841;0.938396;0.948455;0.98034;0.936723;0.955316;0.926712;0.949643;0.845288;0.928431;	7210	0.86	0.86	0.86575	0.854662
D:\test_move_folder\2022054_T3_Evosep_C1_E1_PRID_31_QID_17_D15-w5_Plate3_35_7197.d	2022054_T3_Evosep_C1_E1_PRID_31_QID_17_D15-w5_Plate3_35_7197	P08226	P08226;G3UWN5;G3UZM8;A0A1B0GX15	APOE_MOUSE	Apoe	414660	364863	331964	414660	364863	331964	331964	NEVHTMLGQSTEEIR	NEVHTMLGQSTEEIR	NEVHTMLGQSTEEIR3	3	5.29615e-06	5.29615e-06	1.14827e-05	0.00320513	0.00247525	0.00208768	0.00254453	0	1	54338.4	46292.6	50603.6	53792.3	0.968119	4.77252	4.70182	4.82559	23.0521	4.76141	23.1799	Apolipoprotein E	3.9293e-06	0.00167785	0.974607	57762.4	6.21289	0.61326	3.72737	0.999995	1.31337	0.0642934	26144.2;14689.1;13505.1;7187.05;6734.05;5396.04;3694.02;7148.05;3178.02;3992.02;1597.01;1936.01;	26144.2;14689.1;13505.1;7187.05;6734.05;5290.63;3694.02;7148.05;3159.19;3801.29;1597.01;1915.98;	0.972736;0.981075;0.945087;0.926419;0.970032;0.94236;0.922282;0.898881;0.928994;0.906521;0.949623;0.944492;	7237	0.855	0.86	0.864493	0.851611
D:\test_move_folder\2022054_T3_Evosep_C1_E1_PRID_31_QID_17_D3-w5_2_Plate3_33_7195.d	2022054_T3_Evosep_C1_E1_PRID_31_QID_17_D3-w5_2_Plate3_33_7195	P08226	P08226;G3UWN5;G3UZM8;A0A1B0GX15	APOE_MOUSE	Apoe	438691	410451	379856	438691	410451	379856	379856	NEVHTMLGQSTEEIR	NEVHTMLGQSTEEIR	NEVHTMLGQSTEEIR3	3	1.37303e-06	1.37303e-06	1.14827e-05	0.003125	0.0025	0.00208768	0.00259067	0	1	67285.4	57021.9	65428.2	77921.5	0.955536	4.79104	4.73802	4.86179	23.0521	4.79792	22.9968	Apolipoprotein E	3.9293e-06	0.00167785	0.974648	80133.4	6.11883	0.549419	3.75057	0.999999	0.906584	0.00948665	31462.2;19094.1;16729.1;9776.05;7611.05;6716.05;6606.04;7756.04;3645.02;2752.02;2226.02;2125.01;	31462.2;19094.1;16729.1;9682.71;7611.05;6716.05;6606.04;7644.57;3574.73;2747.87;2190.47;2093.99;	0.96262;0.945588;0.953565;0.976123;0.948804;0.972491;0.965425;0.946087;0.921629;0.914011;0.905189;0.977755;	7264	0.855455	0.86	0.864691	0.851646
D:\test_move_folder\2022054_T3_Evosep_C1_E1_PRID_31_QID_17_c39-w1_Plate3_28_7191.d	2022054_T3_Evosep_C1_E1_PRID_31_QID_17_c39-w1_Plate3_28_7191	P08226	P08226;G3UWN5;G3UZM8;A0A1B0GX15	APOE_MOUSE	Apoe	485131	380928	322919	485131	380928	322919	322919	NEVHTMLGQSTEEIR	NEVHTMLGQSTEEIR	NEVHTMLGQSTEEIR3	3	2.64493e-06	2.64493e-06	1.14827e-05	0.00320513	0.00260417	0.00208768	0.00269542	0	1	37542.6	29410.8	33231.6	34561.6	0.966501	4.7569	4.70388	4.82758	23.0521	4.76525	22.938	Apolipoprotein E	3.9293e-06	0.00167785	0.973004	39045.2	5.40468	0.53282	3.71362	0.999998	1.49506	0.0247771	16798.1;10681.1;10189.1;5416.03;4620.03;4188.03;2693.02;8031.05;1334.01;2404.02;1222.01;1589.01;	16675.5;10678.1;10189.1;5260.72;4573.57;4134.14;2620.22;7989.63;1312;2345.5;1159.45;1589.01;	0.973878;0.951034;0.970636;0.912634;0.956375;0.916585;0.911522;0.90023;0.879034;0.848243;0.916107;0.952588;	7210	0.855455	0.86	0.866415	0.851268
D:\test_move_folder\2022054_T3_Evosep_C1_E1_PRID_31_QID_17_a6-12h_Plate4_9_7207.d	2022054_T3_Evosep_C1_E1_PRID_31_QID_17_a6-12h_Plate4_9_7207	P08226	P08226;G3UWN5;G3UZM8;A0A1B0GX15	APOE_MOUSE	Apoe	538895	421527	425925	538895	421527	425925	425925	NEVHTMLGQSTEEIR	NEVHTMLGQSTEEIR	NEVHTMLGQSTEEIR3	3	2.6536e-06	2.6536e-06	1.14827e-05	0.00304878	0.00235849	0.00208768	0.00242131	0	1	87199.6	70269.6	83403.5	94909.9	0.956961	4.75525	4.70221	4.82594	23.0521	4.76632	22.8902	Apolipoprotein E	3.9293e-06	0.00167785	0.975347	99229.7	6.14523	0.580544	3.75048	0.999998	0.0989869	0.0997885	40747.3;25674.2;20778.2;11227.1;9737.07;7587.05;7188.05;10553.1;4227.03;3870.02;2097.01;3116.02;	40747.3;25674.2;20778.1;11118.6;9737.07;7587.05;7188.05;10314.4;4079.28;3556.01;2097.01;3116.02;	0.944805;0.969392;0.96544;0.945209;0.958854;0.967005;0.940775;0.928496;0.945103;0.880481;0.953847;0.945088;	7210	0.86	0.86	0.864589	0.855459
D:\test_move_folder\2022054_T3_Evosep_C1_E1_PRID_31_QID_17_a40-12h_Plate4_8_7206.d	2022054_T3_Evosep_C1_E1_PRID_31_QID_17_a40-12h_Plate4_8_7206	P08226	P08226;G3UWN5;G3UZM8;A0A1B0GX15	APOE_MOUSE	Apoe	403183	361391	399340	403183	361391	399340	399340	NEVHTMLGQSTEEIR	NEVHTMLGQSTEEIR	NEVHTMLGQSTEEIR3	3	1.33517e-07	1.33517e-07	1.14827e-05	0.00306748	0.00235294	0.00208768	0.00243902	0	1	109630	78273.7	95082.8	108258	0.954601	4.74129	4.68827	4.79433	23.0521	4.74343	23.0566	Apolipoprotein E	3.9293e-06	0.00167785	0.966765	124822	6.34043	0.852548	3.72623	1	1.56682	0.0155861	55641.4;29732.2;24299.1;13615.1;13768.1;11093.1;8506.04;12141.1;5822.03;4621.03;3114.02;3825.02;	55641.4;29732.2;24256.7;13615.1;13768.1;11093.1;8506.04;11922.9;5822.03;4621.03;3105.86;3825.02;	0.951684;0.960433;0.954145;0.980955;0.968314;0.952729;0.94263;0.944687;0.948622;0.941061;0.915421;0.900755;	7183	0.86	0.86	0.86403	0.855782
D:\test_move_folder\2022054_T3_Evosep_C1_E1_PRID_31_QID_17_a25-12h_Plate4_7_7205.d	2022054_T3_Evosep_C1_E1_PRID_31_QID_17_a25-12h_Plate4_7_7205	P08226	P08226;G3UWN5;G3UZM8;A0A1B0GX15	APOE_MOUSE	Apoe	499842	423987	384273	499842	423987	384273	384273	NEVHTMLGQSTEEIR	NEVHTMLGQSTEEIR	NEVHTMLGQSTEEIR3	3	8.63915e-07	8.63915e-07	1.14827e-05	0.00358423	0.00268817	0.00208768	0.00277008	0	1	59417.2	51059.9	58028.3	62170.3	0.968231	4.73846	4.68541	4.80913	23.0521	4.74544	22.9464	Apolipoprotein E	3.9293e-06	0.00167785	0.975571	63658.4	5.99536	0.511521	3.27575	0.999999	0.967247	0.0944529	27615.2;17602.1;14448.1;7610.04;6376.04;6128.04;4783.03;8029.05;1636.01;2934.02;2155.01;1265.01;	27615.2;17354;14448.1;7597.82;6376.04;6126.01;4783.03;7507.03;673.599;2883.38;2053.9;472.667;	0.963836;0.96531;0.980141;0.931156;0.963731;0.936118;0.921258;0.930041;0.677953;0.884406;0.902842;0.71402;	7183	0.855455	0.86	0.864865	0.851947
D:\test_move_folder\2022054_T3_Evosep_C1_E1_PRID_31_QID_17_a8-12h_Plate4_6_7204.d	2022054_T3_Evosep_C1_E1_PRID_31_QID_17_a8-12h_Plate4_6_7204	P08226	P08226;G3UWN5;G3UZM8;A0A1B0GX15	APOE_MOUSE	Apoe	538852	479431	455550	538852	479431	455550	455550	NEVHTMLGQSTEEIR	NEVHTMLGQSTEEIR	NEVHTMLGQSTEEIR3	3	6.03245e-06	6.03245e-06	1.14827e-05	0.00302115	0.00232558	0.00208768	0.00239808	0	1	87653.5	74372.3	87472.9	97268.8	0.95925	4.73929	4.68628	4.81001	23.0521	4.75308	22.886	Apolipoprotein E	3.9293e-06	0.00167785	0.973167	97469.7	6.27232	0.521193	3.81699	0.999995	1.69317	0.0208552	41830.3;24943.1;20880.1;13073.1;10356.1;9258.05;8205.04;11692.1;3901.02;3454.02;3155.02;3240.02;	41830.3;24943.1;20880.1;13073.1;10356.1;9258.05;8148.43;11692.1;3901.02;3451.79;3155.02;3240.02;	0.961818;0.966923;0.944939;0.93867;0.940377;0.977924;0.944227;0.974654;0.957649;0.964655;0.968555;0.962864;	7183	0.86	0.86	0.865554	0.855904
D:\test_move_folder\2022054_T3_Evosep_C1_E1_PRID_31_QID_17_D13-w5_Plate3_34_7196.d	2022054_T3_Evosep_C1_E1_PRID_31_QID_17_D13-w5_Plate3_34_7196	P08226	P08226;G3UWN5;G3UZM8;A0A1B0GX15	APOE_MOUSE	Apoe	412011	324296	348288	412011	324296	348288	348288	NEVHTMLGQSTEEIR	NEVHTMLGQSTEEIR	NEVHTMLGQSTEEIR3	3	1.33578e-07	1.33578e-07	1.14827e-05	0.00363636	0.00293255	0.00208768	0.0030303	0	1	109997	81843.7	100661	109029	0.962148	4.79184	4.73882	4.84488	23.0521	4.78374	23.1842	Apolipoprotein E	3.9293e-06	0.00167785	0.975329	119141	6.37843	0.57781	3.69522	1	1.27712	0.0423914	52623.4;30457.2;26916.2;14427.1;13204.1;10671.1;7900.05;11383.1;4775.02;4043.02;3530.02;3746.02;	52623.4;30457.2;26916.2;14427.1;13204.1;10599;7900.05;11373.7;4775.02;4043.02;3320.37;3746.02;	0.957986;0.969682;0.961761;0.96613;0.952892;0.957283;0.932357;0.974318;0.908143;0.981488;0.911683;0.889358;	7264	0.859545	0.86	0.865597	0.856251
D:\test_move_folder\2022054_T3_Evosep_C1_E1_PRID_31_QID_17_c4-w1_Plate3_30_7193.d	2022054_T3_Evosep_C1_E1_PRID_31_QID_17_c4-w1_Plate3_30_7193	P08226	P08226;G3UWN5;G3UZM8;A0A1B0GX15	APOE_MOUSE	Apoe	489140	392334	367695	489140	392334	367695	367695	NEVHTMLGQSTEEIR	NEVHTMLGQSTEEIR	NEVHTMLGQSTEEIR3	3	1.38029e-05	1.38029e-05	1.14827e-05	0.00342466	0.0025974	0.00208768	0.0027027	0	1	62419.4	47734.5	55553.7	59186.7	0.971487	4.77271	4.71968	4.82582	23.0521	4.76718	23.1333	Apolipoprotein E	3.9293e-06	0.00167785	0.973137	66501.4	6.26454	0.565729	3.77169	0.999987	1.42781	0.00646095	29107.2;18018.1;15294.1;8011.05;7234.05;6523.04;5104.03;6536.04;3458.02;2611.01;2039.01;3035.02;	29107.2;18018.1;15294.1;8005.25;7234.05;6523.04;5059.19;6227.9;3458.02;2611.01;2039.01;2993.26;	0.96796;0.974411;0.974753;0.948051;0.963048;0.925612;0.955907;0.954716;0.944381;0.974111;0.967929;0.912578;	7237	0.859545	0.86	0.866146	0.854279
D:\test_move_folder\2022054_T3_Evosep_C1_E1_PRID_31_QID_17_b6-6h_Plate4_2_7200.d	2022054_T3_Evosep_C1_E1_PRID_31_QID_17_b6-6h_Plate4_2_7200	P08226	P08226;G3UWN5;G3UZM8;A0A1B0GX15	APOE_MOUSE	Apoe	455500	390305	294912	455500	390305	294912	294912	NEVHTMLGQSTEEIR	NEVHTMLGQSTEEIR	NEVHTMLGQSTEEIR3	3	1.905e-06	1.905e-06	1.14827e-05	0.00268817	0.00218341	0.00208768	0.00225225	0	1	45550.9	35802.3	39587.4	42054.2	0.965247	4.73895	4.68593	4.792	23.0521	4.74024	23.0571	Apolipoprotein E	3.9293e-06	0.00167785	0.968637	48389.3	6.04681	0.646255	3.74937	0.999998	1.1997	0.0266628	21788.1;12225.1;11613.1;6230.04;5630.03;4855.03;3232.02;6648.04;2263.02;2957.02;1462.01;1760.01;	21788.1;12225.1;11537.7;6230.04;5630.03;4855.03;3232.02;6388.13;2263.02;2856.75;1462.01;1760.01;	0.962962;0.97386;0.960435;0.957165;0.960923;0.950023;0.942073;0.942015;0.908378;0.925487;0.921305;0.905193;	7183	0.86	0.86	0.865929	0.854608
D:\test_move_folder\2022054_T3_Evosep_C1_E1_PRID_31_QID_17_b13-6h_Plate4_1_7199.d	2022054_T3_Evosep_C1_E1_PRID_31_QID_17_b13-6h_Plate4_1_7199	P08226	P08226;G3UWN5;G3UZM8;A0A1B0GX15	APOE_MOUSE	Apoe	489252	427179	352038	489252	427179	352038	352038	NEVHTMLGQSTEEIR	NEVHTMLGQSTEEIR	NEVHTMLGQSTEEIR3	3	3.109e-05	3.109e-05	1.14827e-05	0.00232558	0.00186567	0.00208768	0.00193424	0	1	82603.5	64385.4	73860.9	80939.1	0.950421	4.73931	4.68628	4.81003	23.0521	4.74569	22.9489	Apolipoprotein E	3.9293e-06	0.00167785	0.954076	90519.6	5.96273	0.595763	3.40577	0.999972	2.55121	0.0210315	39826.3;23545.2;19232.1;9639.06;9550.07;7509.04;7695.04;9870.07;3410.03;3926.02;2901.02;2099.01;	39826.2;23545.2;19232.1;9639.06;9550.07;7509.04;7677.44;9443.29;1972.65;3868.92;2711.6;2044.56;	0.932574;0.956635;0.97977;0.863905;0.940258;0.970839;0.946072;0.950813;0.790631;0.902489;0.826723;0.879122;	7183	0.86	0.86	0.866125	0.855426
D:\test_move_folder\2022054_T3_Evosep_C1_E1_PRID_31_QID_17_a26-12h_Plate4_5_7203.d	2022054_T3_Evosep_C1_E1_PRID_31_QID_17_a26-12h_Plate4_5_7203	P08226	P08226;G3UWN5;G3UZM8;A0A1B0GX15	APOE_MOUSE	Apoe	517230	509999	390338	517230	509999	390338	390338	NEVHTMLGQSTEEIR	NEVHTMLGQSTEEIR	NEVHTMLGQSTEEIR3	3	9.35623e-07	9.35623e-07	1.14827e-05	0.00334448	0.00250627	0.00208768	0.00258398	0	1	58830.4	51844.4	56791.5	62332.5	0.956639	4.77418	4.72115	4.84488	23.0521	4.77861	23.0138	Apolipoprotein E	3.9293e-06	0.00167785	0.972523	64570.4	6.10342	0.948224	3.77354	0.999999	2.10284	0.0567635	29012.2;16423.1;13395.1;8302.05;6788.05;6194.04;5469.03;7613.05;2976.02;2946.02;1848.01;2127.01;	29012.2;16423.1;13395.1;8302.05;6788.05;6194.04;5469.03;7377.59;2919.76;2923.59;1670.84;2063.81;	0.952902;0.974305;0.943074;0.985705;0.950583;0.98905;0.977909;0.914357;0.922728;0.910411;0.888599;0.953529;	7237	0.855455	0.86	0.86508	0.850686
D:\test_move_folder\2022054_T3_Evosep_C1_E1_PRID_31_QID_17_b30-6h_Plate4_3_7201.d	2022054_T3_Evosep_C1_E1_PRID_31_QID_17_b30-6h_Plate4_3_7201	P08226	P08226;G3UWN5;G3UZM8;A0A1B0GX15	APOE_MOUSE	Apoe	342579	266262	283927	342579	266262	283927	283927	NEVHTMLGQSTEEIR	NEVHTMLGQSTEEIR	NEVHTMLGQSTEEIR3	3	0.000234918	0.000234918	1.14827e-05	0.00307692	0.00248139	0.00208768	0.00255754	0	1	64404.4	49757.7	59069.1	66459.7	0.965625	4.77298	4.71996	4.82602	23.0521	4.77024	23.0874	Apolipoprotein E	3.9293e-06	0.00167785	0.963966	72462.5	6.25666	0.697412	3.76816	0.999791	0.911498	0.056754	30702.2;17804.1;15898.1;8453.05;7238.04;6413.04;5670.04;8153.05;3125.02;2085.01;1834.01;2408.01;	30702.2;17804.1;15898.1;8453.05;7238.04;6314.88;5670.04;7733.13;3125.02;2018.23;1812.42;2408.01;	0.96134;0.971808;0.966976;0.971128;0.951401;0.930224;0.957367;0.935541;0.93972;0.874533;0.917491;0.942251;	7237	0.86	0.86	0.864688	0.854807
D:\test_move_folder\2022054_T3_Evosep_C1_E1_PRID_31_QID_17_a39-12h_Plate3_10_7173.d	2022054_T3_Evosep_C1_E1_PRID_31_QID_17_a39-12h_Plate3_10_7173	P08226	P08226;G3UWN5;G3UZM8;A0A1B0GX15	APOE_MOUSE	Apoe	516281	393839	478663	516281	393839	478663	478663	NEVHTMLGQSTEEIR	NEVHTMLGQSTEEIR	NEVHTMLGQSTEEIR3	3	6.79401e-05	6.79401e-05	1.14827e-05	0.00390625	0.00282486	0.00208768	0.00289855	0	1	105871	80958.2	97573.7	110963	0.949025	4.77477	4.70406	4.82777	23.0521	4.77194	23.1205	Apolipoprotein E	3.9293e-06	0.00167785	0.970796	120399	6.16144	0.650611	3.71355	0.999939	0.5099	0.0386211	48561.4;29915.2;27394.2;13705.1;11906.1;11126.1;10914.1;10835.1;4842.03;3974.02;4157.03;4283.02;	48561.4;29915.2;27394.2;13705.1;11906.1;11100.6;10908.9;10712.9;4842.03;3974.02;3938.49;4283.02;	0.954681;0.942941;0.945643;0.937755;0.97082;0.928722;0.931156;0.967433;0.911692;0.958347;0.873952;0.953693;	7237	0.86	0.86	0.864164	0.855905
D:\test_move_folder\2022054_T3_Evosep_C1_E1_PRID_31_QID_17_a39-24h_Plate3_11_7174.d	2022054_T3_Evosep_C1_E1_PRID_31_QID_17_a39-24h_Plate3_11_7174	P08226	P08226;G3UWN5;G3UZM8;A0A1B0GX15	APOE_MOUSE	Apoe	527957	438050	425578	527957	438050	425578	425578	NEVHTMLGQSTEEIR	NEVHTMLGQSTEEIR	NEVHTMLGQSTEEIR3	3	1.31593e-07	1.31593e-07	1.14827e-05	0.00285714	0.00221239	0.00208768	0.0022831	0	1	89683.6	77739.1	93699.1	98758.9	0.950466	4.77439	4.72138	4.82744	23.0521	4.76216	23.1871	Apolipoprotein E	3.9293e-06	0.00167785	0.969929	94526.6	6.26872	0.629651	3.83069	1	1.42583	0.0182209	42662.3;24728.2;22293.2;11834.1;9684.07;7254.04;7215.05;8905.05;3190.02;3847.03;3032.02;3512.02;	42662.3;24728.2;22293.2;11834.1;9684.07;7117.71;7215.05;8659.1;3190.02;3847.03;2992.36;3512.02;	0.946541;0.945882;0.963062;0.954567;0.96974;0.943924;0.963925;0.917327;0.943393;0.972118;0.92685;0.955519;	7237	0.859545	0.86	0.864945	0.853727
D:\test_move_folder\2022054_T3_Evosep_C1_E1_PRID_31_QID_17_B40-6h_Plate3_19_7182.d	2022054_T3_Evosep_C1_E1_PRID_31_QID_17_B40-6h_Plate3_19_7182	P08226	P08226;G3UWN5;G3UZM8;A0A1B0GX15	APOE_MOUSE	Apoe	472300	386987	365342	472300	386987	365342	365342	NEVHTMLGQSTEEIR	NEVHTMLGQSTEEIR	NEVHTMLGQSTEEIR3	3	2.49524e-05	2.49524e-05	1.14827e-05	0.00277778	0.00214133	0.00208768	0.00220264	0	1	80886.4	66086.8	78095.9	87585.9	0.956013	4.75894	4.70592	4.82963	23.0521	4.75826	23.0912	Apolipoprotein E	3.9293e-06	0.00167785	0.970798	90715.6	6.31293	0.568658	3.79633	0.999977	1.7714	0.12719	39767.2;22035.1;19084.1;10677.1;10959.1;6890.05;7252.05;8890.06;3635.02;3353.02;2738.02;3331.02;	39767.2;22035.1;19084.1;10677.1;10762.9;6890.05;7252.05;8511.44;3635.02;3245.86;2738.02;3327.42;	0.957695;0.947349;0.962515;0.946426;0.955567;0.979638;0.973626;0.885342;0.894874;0.921074;0.93417;0.949086;	7210	0.86	0.86	0.866015	0.85457
D:\test_move_folder\2022054_T3_Evosep_C1_E1_PRID_31_QID_17_b18-6h_Plate3_20_7183.d	2022054_T3_Evosep_C1_E1_PRID_31_QID_17_b18-6h_Plate3_20_7183	P08226	P08226;G3UWN5;G3UZM8;A0A1B0GX15	APOE_MOUSE	Apoe	676972	525064	567662	676972	525064	567662	567662	NEVHTMLGQSTEEIR	NEVHTMLGQSTEEIR	NEVHTMLGQSTEEIR3	3	3.36452e-07	3.36452e-07	1.14827e-05	0.00293255	0.00232019	0.00208768	0.00239808	0	1	139844	100516	123095	141568	0.956118	4.72383	4.67082	4.7769	23.0521	4.73682	22.9009	Apolipoprotein E	3.9293e-06	0.00167785	0.963536	160831	6.33227	0.567256	3.80616	1	0.604169	0.0493619	68092.3;36841.3;34910.2;19197.1;16663.1;13972.1;13145.1;15543.1;6364.04;5855.04;4123.02;5232.04;	68092.3;36841.3;34910.2;19197.1;16663.1;13972.1;13145.1;15543.1;6364.04;5855.04;3956.65;5225.6;	0.953362;0.964363;0.952794;0.95663;0.940032;0.986761;0.954522;0.931487;0.968157;0.988014;0.930422;0.928935;	7156	0.86	0.86	0.865912	0.854351
D:\test_move_folder\2022054_T3_Evosep_C1_E1_PRID_31_QID_17_d20-w1_Plate4_15_7213.d	2022054_T3_Evosep_C1_E1_PRID_31_QID_17_d20-w1_Plate4_15_7213	P08226	P08226;G3UWN5;G3UZM8;A0A1B0GX15	APOE_MOUSE	Apoe	576803	554929	374858	576803	554929	374858	374858	NEVHTMLGQSTEEIR	NEVHTMLGQSTEEIR	NEVHTMLGQSTEEIR3	3	1.9833e-06	1.9833e-06	1.14827e-05	0.00314465	0.00255754	0.00208768	0.00265252	0	1	48365.4	40649.1	43730.4	48357.8	0.957672	4.75547	4.70243	4.82615	23.0521	4.76403	22.9557	Apolipoprotein E	3.9293e-06	0.00167785	0.973816	53483.4	6.04432	0.476557	3.62214	0.999998	1.2338	0.0331077	22467.1;14198.1;11743.1;7853.05;6614.05;6399.04;3947.02;7618.04;2521.02;3110.02;1415.01;1706.01;	22467.1;14198.1;11700.2;7785.21;6500.61;5942.73;3947.03;6866.33;2521.02;3051.05;1332.05;1641.77;	0.946492;0.960196;0.976079;0.94313;0.956197;0.93432;0.97993;0.86721;0.931625;0.910884;0.966572;0.922478;	7210	0.86	0.86	0.86573	0.85538
D:\test_move_folder\2022054_T3_Evosep_C1_E1_PRID_31_QID_17_d37-w1_Plate4_14_7212.d	2022054_T3_Evosep_C1_E1_PRID_31_QID_17_d37-w1_Plate4_14_7212	P08226	P08226;G3UWN5;G3UZM8;A0A1B0GX15	APOE_MOUSE	Apoe	517446	465226	363065	517446	465226	363065	363065	NEVHTMLGQSTEEIR	NEVHTMLGQSTEEIR	NEVHTMLGQSTEEIR3	3	1.25659e-06	1.25659e-06	1.14827e-05	0.0031348	0.00251889	0.00208768	0.00261097	0	1	51615.5	42233.5	46417.9	48808	0.960279	4.77504	4.72203	4.82804	23.0521	4.7709	23.1345	Apolipoprotein E	3.9293e-06	0.00167785	0.973588	54273.3	6.30342	0.478991	3.67395	0.999999	1.37331	0.0259494	24115.1;15220.1;12294.1;8034.05;6597.04;5542.03;3417.02;6712.05;2722.02;2952.02;1546.01;1978.01;	24115.1;15220.1;12280.3;7968.71;6548.58;5542.03;3378.27;6321.33;2722.02;2721.87;1546.01;1964.19;	0.954499;0.97329;0.955504;0.948119;0.954126;0.979157;0.887925;0.924991;0.967285;0.867209;0.924115;0.906657;	7237	0.855455	0.86	0.864946	0.851639
D:\test_move_folder\2022054_T3_Evosep_C1_E1_PRID_31_QID_17_b17-6h_Plate4_20_7218.d	2022054_T3_Evosep_C1_E1_PRID_31_QID_17_b17-6h_Plate4_20_7218	P08226	P08226;G3UWN5;G3UZM8;A0A1B0GX15	APOE_MOUSE	Apoe	382242	301513	286013	382242	301513	286013	286013	NEVHTMLGQSTEEIR	NEVHTMLGQSTEEIR	NEVHTMLGQSTEEIR3	3	0.000340948	0.000345227	1.14827e-05	0.00262467	0.00209205	0.00208768	0.0021645	0	1	88838.6	66766.6	80818.2	96741.1	0.957063	4.77205	4.71904	4.82508	23.0521	4.76846	23.1345	Apolipoprotein E	3.9293e-06	0.00167785	0.975106	106342	6.34883	0.619544	3.66433	0.999691	0.884186	0.0143158	43424.3;24812.2;20602.1;11026.1;11684.1;7789.05;6851.04;9573.07;4004.02;3383.02;2554.02;3362.02;	43424.3;24812.2;20602.1;11026.1;11684.1;7789.05;6843.15;9329.69;3945.72;3375.55;2327.36;3362.02;	0.957389;0.961163;0.951439;0.971686;0.962202;0.967919;0.939983;0.915976;0.894851;0.914779;0.836796;0.920554;	7237	0.855	0.86	0.864235	0.852569
D:\test_move_folder\2022054_T3_Evosep_C1_E1_PRID_31_QID_17_B25-6h_Plate4_18_7216.d	2022054_T3_Evosep_C1_E1_PRID_31_QID_17_B25-6h_Plate4_18_7216	P08226	P08226;G3UWN5;G3UZM8;A0A1B0GX15	APOE_MOUSE	Apoe	345452	269395	286971	345452	269395	286971	286971	NEVHTMLGQSTEEIR	NEVHTMLGQSTEEIR	NEVHTMLGQSTEEIR3	3	5.27418e-05	5.27418e-05	1.14827e-05	0.00299401	0.00226757	0.00208768	0.00234192	0	1	83188.5	63936.8	74805.1	83016.9	0.954469	4.75436	4.70135	4.82509	23.0521	4.75591	23.0264	Apolipoprotein E	3.9293e-06	0.00167785	0.962296	92320.6	6.29427	0.68421	3.76809	0.999953	1.29819	0.00460601	39291.2;24558.2;19339.1;10963.1;9055.07;8303.05;7173.04;8230.05;3188.02;2680.02;3211.02;3553.02;	39291.2;24558.2;19339.1;10963.1;9055.07;8280.99;7173.04;8032.59;3188.02;2557.7;3155.18;3553.02;	0.965625;0.936485;0.954642;0.960118;0.93589;0.973937;0.936615;0.873712;0.934403;0.919982;0.901086;0.961222;	7210	0.855455	0.86	0.864167	0.852095
D:\test_move_folder\2022054_T3_Evosep_C1_E1_PRID_31_QID_17_B20-6h_Plate4_19_7217.d	2022054_T3_Evosep_C1_E1_PRID_31_QID_17_B20-6h_Plate4_19_7217	P08226	P08226;G3UWN5;G3UZM8;A0A1B0GX15	APOE_MOUSE	Apoe	477606	421279	351172	477606	421279	351172	351172	NEVHTMLGQSTEEIR	NEVHTMLGQSTEEIR	NEVHTMLGQSTEEIR3	3	3.96739e-07	3.96739e-07	1.14827e-05	0.00320513	0.002457	0.00208768	0.00254453	0	1	59381.3	51235.4	59062.5	64603.6	0.956046	4.75626	4.70325	4.82697	23.0521	4.75507	23.0888	Apolipoprotein E	3.9293e-06	0.00167785	0.959492	64952.4	5.90863	0.619663	3.54519	1	0.762964	0.1171	26905.2;17716.1;14760.1;8155.04;6848.04;5881.04;4953.04;9683.06;2998.02;3439.02;1536.01;1917.01;	26905.2;17716.1;14760.1;8155.04;6848.04;5733.44;4921.47;9458.01;2910.16;3234.78;1297.93;1869.3;	0.948686;0.96113;0.96336;0.923424;0.980071;0.887072;0.931182;0.935343;0.866751;0.872898;0.8134;0.896022;	7210	0.86	0.86	0.865992	0.855458
D:\test_move_folder\2022054_T3_Evosep_C1_E1_PRID_31_QID_17_B19-6h_Plate4_17_7215.d	2022054_T3_Evosep_C1_E1_PRID_31_QID_17_B19-6h_Plate4_17_7215	P08226	P08226;G3UWN5;G3UZM8;A0A1B0GX15	APOE_MOUSE	Apoe	355543	317791	276849	355543	317791	276849	276849	NEVHTMLGQSTEEIR	NEVHTMLGQSTEEIR	NEVHTMLGQSTEEIR3	3	3.51834e-05	3.51834e-05	1.14827e-05	0.00338983	0.00252525	0.00208768	0.00261097	0	1	53777.2	44852.6	49625.7	54088.5	0.958751	4.77273	4.71971	4.84345	23.0521	4.77692	23.0183	Apolipoprotein E	3.9293e-06	0.00167785	0.973965	58613.3	5.86645	0.610663	3.45845	0.999968	1.09545	0.0494434	24927.2;15117.1;13744.1;6291.04;6363.03;5658.04;4114.02;8548.05;2794.02;2392.01;2078.01;2209.01;	24927.2;15117.1;13733;6291.04;6296.09;5498.58;4114.02;8307.23;2731.76;2377.73;1032.4;2186.44;	0.957947;0.954124;0.965306;0.905926;0.902138;0.916628;0.957817;0.931582;0.889179;0.927104;0.711228;0.89166;	7237	0.86	0.86	0.864973	0.855568
D:\test_move_folder\2022054_T3_Evosep_C1_E1_PRID_31_QID_17_c31-w1_Plate4_16_7214.d	2022054_T3_Evosep_C1_E1_PRID_31_QID_17_c31-w1_Plate4_16_7214	P08226	P08226;G3UWN5;G3UZM8;A0A1B0GX15	APOE_MOUSE	Apoe	512139	554178	406711	512139	554178	406711	406711	NEVHTMLGQSTEEIR	NEVHTMLGQSTEEIR	NEVHTMLGQSTEEIR3	3	1.06197e-06	1.06197e-06	1.14827e-05	0.0033557	0.00271739	0.00208768	0.00276243	0	1	38511.3	37220.7	37094.9	39879.5	0.953057	4.75746	4.70445	4.82818	23.0521	4.76492	22.8715	Apolipoprotein E	3.9293e-06	0.00167785	0.976002	41402.2	6.15524	0.527387	3.10863	0.999999	1.21209	0.136894	18793.1;11125.1;8818.06;5709.04;4995.04;4474.03;2868.02;8267.05;1867.01;3111.02;1246.01;2039.01;	18690.1;11125.1;8696.06;5709.04;4995.03;4474.03;2860.34;7557.95;1862.74;2929.05;743.58;2020.34;	0.963417;0.955899;0.927153;0.964202;0.961259;0.957911;0.919544;0.89936;0.910267;0.897256;0.780333;0.963559;	7210	0.86	0.86	0.866464	0.855818
D:\test_move_folder\2022054_T3_Evosep_C1_E1_PRID_31_QID_17_a9-24h_Plate4_13_7211.d	2022054_T3_Evosep_C1_E1_PRID_31_QID_17_a9-24h_Plate4_13_7211	P08226	P08226;G3UWN5;G3UZM8;A0A1B0GX15	APOE_MOUSE	Apoe	608179	513771	478566	608179	513771	478566	478566	NEVHTMLGQSTEEIR	NEVHTMLGQSTEEIR	NEVHTMLGQSTEEIR3	3	5.27233e-07	5.27233e-07	1.14827e-05	0.00293255	0.00240964	0.00208768	0.00248139	0	1	91311.6	72837.5	84743.8	94625	0.965731	4.7569	4.70386	4.80992	23.0521	4.75606	23.0585	Apolipoprotein E	3.9293e-06	0.00167785	0.97253	101959	6.40615	0.445156	3.8128	1	1.31708	0.0221558	43016.3;26568.2;21727.1;12565.1;10994.1;9253.07;8044.05;11629.1;4636.03;3506.02;3278.02;3648.02;	43016.3;26568.2;21727.1;12565.1;10994.1;9253.07;8044.05;11246.8;4547.01;3506.02;3253.78;3648.02;	0.967428;0.959617;0.969847;0.958616;0.965414;0.963033;0.967296;0.914549;0.885738;0.926743;0.921029;0.974897;	7210	0.86	0.86	0.866501	0.854934
D:\test_move_folder\2022054_T3_Evosep_C1_E1_PRID_31_QID_17_a5-24h_Plate4_11_7209.d	2022054_T3_Evosep_C1_E1_PRID_31_QID_17_a5-24h_Plate4_11_7209	P08226	P08226;G3UWN5;G3UZM8;A0A1B0GX15	APOE_MOUSE	Apoe	526328	417714	425996	526328	417714	425996	425996	NEVHTMLGQSTEEIR	NEVHTMLGQSTEEIR	NEVHTMLGQSTEEIR3	3	0.000381679	0.00214202	1.14827e-05	0.00420168	0.00325733	0.00208768	0.00331126	0	1	104942	88367.1	105002	125151	0.961735	4.75768	4.70466	4.81071	23.0521	4.75665	23.0636	Apolipoprotein E	3.9293e-06	0.00167785	0.974816	125080	6.36304	0.593946	3.78787	0.998055	1.07939	0.0437264	52799.4;27707.2;24435.2;15182.1;13347.1;10961.1;9358.05;11567.1;5050.03;4049.03;2893.02;4707.03;	52799.4;27707.2;24435.2;15182.1;13311.7;10961.1;9319.6;11269.3;5050.03;3946.56;2831.69;4707.03;	0.965989;0.969201;0.944079;0.964725;0.957005;0.963635;0.95346;0.923354;0.973066;0.908134;0.900873;0.951282;	7210	0.86	0.86	0.865965	0.854527
D:\test_move_folder\2022054_T3_Evosep_C1_E1_PRID_31_QID_17_D16-w5_Plate4_35_7232.d	2022054_T3_Evosep_C1_E1_PRID_31_QID_17_D16-w5_Plate4_35_7232	P08226	P08226;G3UWN5;G3UZM8;A0A1B0GX15	APOE_MOUSE	Apoe	441608	353217	378023	441608	353217	378023	378023	NEVHTMLGQSTEEIR	NEVHTMLGQSTEEIR	NEVHTMLGQSTEEIR3	3	8.08122e-05	8.08122e-05	1.14827e-05	0.00316456	0.00255102	0.00208768	0.00263852	0	1	92484.6	71350.8	83146.7	94729	0.95707	4.79261	4.7396	4.84569	23.0521	4.79885	23.0212	Apolipoprotein E	3.9293e-06	0.00167785	0.971406	105368	6.35294	0.666133	3.78115	0.999927	0.342578	0.133902	43826.3;26303.2;22355.1;11859.1;10519.1;10021.1;8087.06;9195.07;4867.04;4504.03;2541.02;3645.02;	43826.3;26303.2;22355.1;11859.1;10519.1;10021.1;8087.06;9195.06;4867.04;4504.03;2541.02;3645.02;	0.954445;0.96316;0.95505;0.958148;0.972954;0.966626;0.952403;0.949326;0.969202;0.97147;0.921031;0.93609;	7264	0.86	0.86	0.86854	0.853572
D:\test_move_folder\2022054_T3_Evosep_C1_E1_PRID_31_QID_17_D14-w5_Plate4_34_7231.d	2022054_T3_Evosep_C1_E1_PRID_31_QID_17_D14-w5_Plate4_34_7231	P08226	P08226;G3UWN5;G3UZM8;A0A1B0GX15	APOE_MOUSE	Apoe	474231	375486	381135	474231	375486	381135	381135	NEVHTMLGQSTEEIR	NEVHTMLGQSTEEIR	NEVHTMLGQSTEEIR3	3	8.28042e-06	8.28042e-06	1.14827e-05	0.00371747	0.00280899	0.00208768	0.00290698	0	1	91088.6	67742.6	78798.7	88536.9	0.955909	4.7726	4.71957	4.84329	23.0521	4.77756	23.0039	Apolipoprotein E	3.9293e-06	0.00167785	0.975873	102346	6.28718	0.564966	3.81177	0.999993	0.972391	0.0550523	44178.3;25110.1;21800.1;12581.1;10938.1;9135.06;8519.05;10955.1;3975.02;3188.02;2862.02;2934.02;	44178.3;25110.1;21800.1;12316.7;10938.1;9135.06;8465.55;10247.3;3911.84;3185.14;2862.02;2934.02;	0.959809;0.955587;0.948379;0.940243;0.950983;0.959411;0.950871;0.960494;0.911675;0.913136;0.949493;0.939437;	7237	0.86	0.86	0.867713	0.852697
D:\test_move_folder\2022054_T3_Evosep_C1_E1_PRID_31_QID_17_D4-w5_Plate4_33_7230.d	2022054_T3_Evosep_C1_E1_PRID_31_QID_17_D4-w5_Plate4_33_7230	P08226	P08226;G3UWN5;G3UZM8;A0A1B0GX15	APOE_MOUSE	Apoe	433111	393645	389890	433111	393645	389890	389890	NEVHTMLGQSTEEIR	NEVHTMLGQSTEEIR	NEVHTMLGQSTEEIR3	3	2.9814e-06	2.9814e-06	1.14827e-05	0.0035461	0.00259067	0.00208768	0.00266667	0	1	80050.5	67497.1	74509.7	80417.4	0.956035	4.78952	4.73648	4.86022	23.0521	4.79239	22.9827	Apolipoprotein E	3.9293e-06	0.00167785	0.960806	86397.6	6.16038	0.440628	3.75948	0.999997	1.01157	0.00531724	37651.2;23878.2;18521.1;9990.08;10162.1;8124.04;6674.04;9549.06;4187.03;2682.02;2223.01;3200.02;	37651.2;23878.2;18521.1;9990.07;10083.7;8124.04;6653.63;9549.06;4187.03;2682.02;2073.43;3179.8;	0.951444;0.946769;0.977312;0.972044;0.907445;0.932202;0.94165;0.982227;0.908282;0.971338;0.905866;0.964039;	7264	0.86	0.86	0.867546	0.852449
D:\test_move_folder\2022054_T3_Evosep_C1_E1_PRID_31_QID_17_B32-6_Plate4_32_7229.d	2022054_T3_Evosep_C1_E1_PRID_31_QID_17_B32-6_Plate4_32_7229	P08226	P08226;G3UWN5;G3UZM8;A0A1B0GX15	APOE_MOUSE	Apoe	319865	280349	297346	319865	280349	297346	297346	NEVHTMLGQSTEEIR	NEVHTMLGQSTEEIR	NEVHTMLGQSTEEIR3	3	9.36476e-07	9.36476e-07	1.14827e-05	0.00343643	0.00260417	0.00208768	0.00269542	0	1	91707.8	67250.9	80547.6	92691.9	0.961862	4.7935	4.7404	4.84653	23.0521	4.79247	23.0943	Apolipoprotein E	3.9293e-06	0.00167785	0.965119	105535	6.38163	0.574174	3.80512	0.999999	0.281933	0.056666	42845.3;25686.2;23290.1;11434.1;11453.1;8067.05;8189.05;10187.1;2880.02;2718.02;3550.02;3483.02;	42845.3;25572.4;23290.1;11434.1;11446;8067.05;8189.05;10187.1;0;2718.02;3511.68;3483.02;	0.961861;0.95919;0.964797;0.967388;0.969297;0.968485;0.975952;0.981149;0.428462;0.903545;0.932172;0.916234;	7264	0.86	0.86	0.866268	0.853351
D:\test_move_folder\2022054_T3_Evosep_C1_E1_PRID_31_QID_17_A26-12_Plate4_31_7228.d	2022054_T3_Evosep_C1_E1_PRID_31_QID_17_A26-12_Plate4_31_7228	P08226	P08226;G3UWN5;G3UZM8;A0A1B0GX15	APOE_MOUSE	Apoe	511465	586070	347448	511465	586070	347448	347448	NEVHTMLGQSTEEIR	NEVHTMLGQSTEEIR	NEVHTMLGQSTEEIR3	3	3.23446e-05	3.23446e-05	1.14827e-05	0.00383142	0.0027933	0.00208768	0.00285714	0	1	30790.3	29033.3	27856.9	27566.5	0.957776	4.77413	4.72113	4.84482	23.0521	4.78212	22.9948	Apolipoprotein E	3.9293e-06	0.00167785	0.971203	30469.2	4.56881	0.411889	3.12206	0.999971	1.14644	0.064628	14734.1;8818.05;7260.04;4230.03;4123.02;4541.02;2058.01;6310.04;1245.01;1138.01;862.006;934.007;	14734.1;8796.13;7260.04;4161.13;4116.74;4188.52;2058.01;5782.97;1130.75;519.991;296.002;848.667;	0.960803;0.974428;0.931461;0.943124;0.93712;0.870975;0.970094;0.933452;0.835603;0.684138;0.735081;0.8019;	7237	0.860455	0.86	0.867305	0.854626
D:\test_move_folder\2022054_T3_Evosep_C1_E1_PRID_31_QID_17_c8- w1_Plate4_30_7227.d	2022054_T3_Evosep_C1_E1_PRID_31_QID_17_c8- w1_Plate4_30_7227	P08226	P08226;G3UWN5;G3UZM8;A0A1B0GX15	APOE_MOUSE	Apoe	535426	568341	371766	535426	568341	371766	371766	NEVHTMLGQSTEEIR	NEVHTMLGQSTEEIR	NEVHTMLGQSTEEIR3	3	5.07549e-06	5.07549e-06	1.14827e-05	0.00248756	0.00183824	0.00208768	0.00191571	0	1	42053.3	37824.4	38424.3	42919.7	0.95341	4.79145	4.73844	4.84448	23.0521	4.79163	22.9621	Apolipoprotein E	3.9293e-06	0.00167785	0.972709	46973.3	5.50887	0.628068	3.28075	0.999995	1.46266	0.0251564	19510.1;11035.1;11508.1;5658.03;5627.04;5558.03;4314.03;7366.04;2085.01;2925.02;492.003;1784.01;	19510.1;11035.1;11508.1;5658.03;5569.76;5455.05;4311.27;7324.63;2085.01;2925.02;307.976;1784.01;	0.95923;0.92789;0.968013;0.926144;0.961915;0.952843;0.908979;0.947418;0.943462;0.970709;0.732392;0.920789;	7264	0.86	0.86	0.867614	0.853783
D:\test_move_folder\2022054_T3_Evosep_C1_E1_PRID_31_QID_17_c41-w1_Plate4_29_7226.d	2022054_T3_Evosep_C1_E1_PRID_31_QID_17_c41-w1_Plate4_29_7226	P08226	P08226;G3UWN5;G3UZM8;A0A1B0GX15	APOE_MOUSE	Apoe	612827	578001	413681	612827	578001	413681	413681	NEVHTMLGQSTEEIR	NEVHTMLGQSTEEIR	NEVHTMLGQSTEEIR3	3	8.07996e-06	8.07996e-06	1.14827e-05	0.003861	0.00301205	0.00208768	0.00309598	0	1	52975.6	41886	44322.1	47549.8	0.961402	4.77323	4.70258	4.82622	23.0521	4.76552	23.0823	Apolipoprotein E	3.9293e-06	0.00167785	0.97119	56833.4	5.83523	0.513311	3.70272	0.999993	2.4744	0.0173495	24047.1;15278.1;13769.1;6988.04;6749.05;7007.04;4682.03;10229.1;2488.01;3302.02;1956.01;1808.01;	24044.5;15162;13769.1;6613.58;6749.05;6888.96;4619.52;8800.36;2488.01;3267.01;1677.46;1793.98;	0.962679;0.962444;0.958026;0.925691;0.978302;0.917227;0.933284;0.82109;0.991392;0.937264;0.804504;0.919202;	7237	0.86	0.86	0.868769	0.852241
D:\test_move_folder\2022054_T3_Evosep_C1_E1_PRID_31_QID_17_c33-w1_Plate4_28_7225.d	2022054_T3_Evosep_C1_E1_PRID_31_QID_17_c33-w1_Plate4_28_7225	P08226	P08226;G3UWN5;G3UZM8;A0A1B0GX15	APOE_MOUSE	Apoe	570418	531733	465387	570418	531733	465387	465387	NEVHTMLGQSTEEIR	NEVHTMLGQSTEEIR	NEVHTMLGQSTEEIR3	3	8.85312e-06	8.85312e-06	1.14827e-05	0.00282486	0.00227273	0.00208768	0.00235294	0	1	74198.4	64686.4	69337.1	80734.2	0.95864	4.79266	4.73963	4.84566	23.0521	4.79541	22.9551	Apolipoprotein E	3.9293e-06	0.00167785	0.961122	86394.6	6.37473	0.544346	3.65683	0.999992	1.22367	0.0409974	35327.2;20041.1;18830.1;12296.1;9251.05;8327.05;6352.04;10165.1;3212.02;4212.03;2005.01;2775.02;	35327.2;20041.1;18830.1;12296.1;9251.05;8327.05;6352.04;9927.99;3212.02;4092.13;2005.01;2609.87;	0.94839;0.960133;0.976282;0.954794;0.970447;0.971438;0.943967;0.957809;0.919756;0.891262;0.839661;0.854481;	7264	0.86	0.86	0.867882	0.854065
D:\test_move_folder\2022054_T3_Evosep_C1_E1_PRID_31_QID_17_b15-72h_Plate4_27_7224.d	2022054_T3_Evosep_C1_E1_PRID_31_QID_17_b15-72h_Plate4_27_7224	P08226	P08226;G3UWN5;G3UZM8;A0A1B0GX15	APOE_MOUSE	Apoe	509663	413575	362868	509663	413575	362868	362868	NEVHTMLGQSTEEIR	NEVHTMLGQSTEEIR	NEVHTMLGQSTEEIR3	3	1.84362e-05	1.84362e-05	1.14827e-05	0.00294118	0.00230947	0.00208768	0.00239234	0	1	72054.5	53704	60691.7	68406.4	0.971386	4.75767	4.70466	4.82837	23.0521	4.76774	22.9593	Apolipoprotein E	3.9293e-06	0.00167785	0.962474	81213.6	6.53178	0.513596	3.85266	0.999983	1.04864	0.017512	33134.2;21198.1;17722.1;10342.1;9069.05;7828.05;6631.04;9741.05;3613.02;3295.02;1830.01;2626.02;	33134.2;21198.1;17722.1;10342.1;9069.05;7828.05;6631.04;9440.53;3613.02;3239.28;1830.01;2626.02;	0.969762;0.967437;0.979147;0.96076;0.986601;0.976058;0.968968;0.960602;0.913393;0.931201;0.973105;0.956852;	7210	0.860833	0.86	0.867297	0.853825
D:\test_move_folder\2022054_T3_Evosep_C1_E1_PRID_31_QID_17_B25-72h_Plate4_25_7223.d	2022054_T3_Evosep_C1_E1_PRID_31_QID_17_B25-72h_Plate4_25_7223	P08226	P08226;G3UWN5;G3UZM8;A0A1B0GX15	APOE_MOUSE	Apoe	518058	435264	337314	518058	435264	337314	337314	NEVHTMLGQSTEEIR	NEVHTMLGQSTEEIR	NEVHTMLGQSTEEIR3	3	0.000139976	0.000139976	1.14827e-05	0.00239808	0.00185874	0.00208768	0.00194175	0	1	60853.4	46719.9	55665.4	60016	0.96204	4.75638	4.70335	4.80939	23.0521	4.75619	23.0786	Apolipoprotein E	3.9293e-06	0.00167785	0.973004	65609.4	6.32074	0.573067	3.8421	0.999872	1.56317	0.0238867	27763.2;18177.1;14913.1;8014.05;7477.05;6935.05;5401.04;8823.06;2828.02;2975.02;2286.01;2444.02;	27763.2;18177.1;14913.1;8014.05;7477.05;6935.05;5401.03;8566.91;2749.99;2850.21;2286.01;2444.02;	0.958001;0.966247;0.96443;0.977652;0.974;0.958873;0.983282;0.928571;0.915741;0.8932;0.952592;0.967979;	7210	0.86	0.86	0.868828	0.853223
D:\test_move_folder\2022054_T3_Evosep_C1_E1_PRID_31_QID_17_b15-6h_Plate4_21_7219.d	2022054_T3_Evosep_C1_E1_PRID_31_QID_17_b15-6h_Plate4_21_7219	P08226	P08226;G3UWN5;G3UZM8;A0A1B0GX15	APOE_MOUSE	Apoe	230112	230325	227762	230112	230325	227762	227762	NEVHTMLGQSTEEIR	NEVHTMLGQSTEEIR	NEVHTMLGQSTEEIR3	3	2.66133e-05	2.66133e-05	1.14827e-05	0.00258398	0.00212314	0.00208768	0.00219298	0	1	58646.3	54041.2	57390.6	61494	0.944021	4.77441	4.72136	4.82742	23.0521	4.7765	22.9866	Apolipoprotein E	3.9293e-06	0.00167785	0.954346	62839.5	6.13482	0.484759	3.73281	0.999976	0.430228	0.0544303	28995.2;15449.1;14202.1;8311.05;7412.03;7034.04;4901.04;5996.04;2824.01;2027.01;1649.01;2728.02;	28995.2;15449.1;14202.1;8311.05;7412.03;7031.94;4743.23;5929.8;2824.01;2027.01;1649.01;2728.02;	0.937365;0.960396;0.939799;0.952908;0.933837;0.95942;0.914237;0.936487;0.851091;0.960634;0.921677;0.960231;	7237	0.855455	0.86	0.863196	0.852299
D:\test_move_folder\2022054_T3_Evosep_C1_E1_PRID_31_QID_17_a3-12h_Plate4_23_7221.d	2022054_T3_Evosep_C1_E1_PRID_31_QID_17_a3-12h_Plate4_23_7221	P08226	P08226;G3UWN5;G3UZM8;A0A1B0GX15	APOE_MOUSE	Apoe	604503	530890	454871	604503	530890	454871	454871	NEVHTMLGQSTEEIR	NEVHTMLGQSTEEIR	NEVHTMLGQSTEEIR3	3	5.05126e-06	5.05126e-06	1.14827e-05	0.00303951	0.00231481	0.00208768	0.00239234	0	1	81688.6	66719.6	78070.5	86505.6	0.937134	4.75384	4.70083	4.82458	23.0521	4.76013	23.0118	Apolipoprotein E	3.9293e-06	0.00167785	0.966298	90514.6	6.06148	0.573195	3.75012	0.999995	0.770915	0.0505123	39200.3;22339.1;20149.1;9788.07;9072.06;9324.05;6218.04;12200.1;3887.02;3822.02;1757.01;3227.02;	39200.3;22339.1;20149.1;9788.07;9036.33;9324.05;6186.55;11859.6;3887.02;3822.02;1757.01;3196.4;	0.933513;0.929505;0.952637;0.965061;0.914081;0.969388;0.946503;0.954193;0.971098;0.923137;0.943625;0.938955;	7210	0.86	0.86	0.867398	0.853447
D:\test_move_folder\2022054_T3_Evosep_C1_E1_PRID_31_QID_17_a38-12h_Plate4_22_7220.d	2022054_T3_Evosep_C1_E1_PRID_31_QID_17_a38-12h_Plate4_22_7220	P08226	P08226;G3UWN5;G3UZM8;A0A1B0GX15	APOE_MOUSE	Apoe	451795	373758	379997	451795	373758	379997	379997	NEVHTMLGQSTEEIR	NEVHTMLGQSTEEIR	NEVHTMLGQSTEEIR3	3	4.45657e-05	4.45657e-05	1.14827e-05	0.00359712	0.00273224	0.00208768	0.00280112	0	1	74426.9	64372.8	74648.7	83526.8	0.94273	4.7388	4.68574	4.79179	23.0521	4.74678	22.9573	Apolipoprotein E	3.9293e-06	0.00167785	0.970642	83278.5	6.20755	0.588102	3.62597	0.99996	0.547745	0.145894	34337.2;21618.1;18648.1;11145.1;9384.06;7166.04;5907.03;8331.04;3298.02;3127.02;2400.01;3614.02;	34337.2;21618.1;18471.6;11145.1;9384.06;6973.99;5907.03;8280.89;3298.02;3127.02;2214.63;3547.46;	0.943424;0.967696;0.912222;0.953514;0.964319;0.932216;0.919794;0.95804;0.925933;0.952441;0.828029;0.901128;	7183	0.86	0.86	0.865431	0.854658
D:\test_move_folder\2022053_T3_Evosep_C1_E1_PRID_31_QID_17_d35-w1_Plate1_11_7085.d	2022053_T3_Evosep_C1_E1_PRID_31_QID_17_d35-w1_Plate1_11_7085	O88783	O88783	FA5_MOUSE	F5	16303.3	11363.8	11180.1	16303.3	11363.8	11180.1	11180.1	NFFNPPIISR	NFFNPPIISR	NFFNPPIISR2	2	0.000317259	0.000440674	0.00163079	0.00347222	0.00280112	0.00208768	0.00289017	0	1	5817.7	3810.82	4628.59	5194.53	0.842581	7.45076	7.34473	7.57448	65.4033	7.47119	64.9942	Coagulation factor V	0.000360881	0.00167785	0.928318	6529.05	3.13625	0.381046	0.698573	0.9996	0.0254152	0.0919632	3705.02;841.006;2258.02;1455.01;178.001;470.003;2293.01;4010.03;33.0003;2344.02;155.001;64.0005;	3705.02;448.401;1664.28;794.029;53.2485;0;1148.67;1321.89;0;0;0;0;	0.918138;0.760237;0.69656;0.597754;0.607289;-0.0810813;0.605645;-0.350759;-0.0743694;-0.380687;-0.337162;0.228433;	11344	0.929167	0.935417	0.935924	0.928864
D:\test_move_folder\2022053_T3_Evosep_C1_E1_PRID_31_QID_17_d36-w1_1_Plate1_10_7084.d	2022053_T3_Evosep_C1_E1_PRID_31_QID_17_d36-w1_1_Plate1_10_7084	O88783	O88783	FA5_MOUSE	F5	13509.9	9887.77	11380.1	13509.9	9887.77	11380.1	11380.1	NFFNPPIISR	NFFNPPIISR	NFFNPPIISR2	2	6.8797e-05	6.8797e-05	0.00163079	0.00359712	0.00288184	0.00208768	0.00299401	0	1	9664.7	6015.07	7764.53	5956.39	0.907961	7.44865	7.36027	7.53699	65.4033	7.47831	64.9286	Coagulation factor V	0.000360881	0.00167785	0.834906	7414.05	3.85346	0.535023	1.31516	0.999938	0.475146	0.10649	5482.04;1800.02;2645.02;1409.01;53.0003;988.008;1397.01;2682.02;0;2051.01;26.0002;57.0004;	5341.1;1800.02;2523.58;856.897;19.0991;26.0108;257.852;956.783;0;298.135;0;0;	0.931096;0.888156;0.87312;0.771684;0.564365;0.13583;0.328469;0.333241;0;-0.335202;-0.307978;0.336256;	11344	0.924091	0.935417	0.935708	0.924865
D:\test_move_folder\2022053_T3_Evosep_C1_E1_PRID_31_QID_17_b22-6h_Plate1_1_7075.d	2022053_T3_Evosep_C1_E1_PRID_31_QID_17_b22-6h_Plate1_1_7075	O88783	O88783	FA5_MOUSE	F5	11932.9	10213.4	6985.54	11932.9	10213.4	6985.54	6985.54	NFFNPPIISR	NFFNPPIISR	NFFNPPIISR2	2	0.000668449	0.000294805	0.00163079	0.00248139	0.00204918	0.00208768	0.00209644	0	1	2769.53	2192.66	2248.82	1582.57	0.845134	7.43642	7.38339	7.48944	65.4033	7.44139	65.4	Coagulation factor V	0.000360881	0.00167785	0.866404	1949.02	3.01815	0.524912	0.570531	0.999735	0.539839	0.193959	1776.01;307.002;1365.01;344.002;0;120.001;664.004;1231.01;0;727.005;166.001;62.0005;	1670.01;307.002;792.519;175.136;0;0;95.1497;484.315;0;295.946;22.2438;7.11803;	0.936454;0.941395;0.615414;0.616628;0;0.408139;-0.200371;0.566302;0;0.269325;0.000182543;0.0607507;	11317	0.919583	0.935417	0.921211	0.933438
D:\test_move_folder\2022053_T3_Evosep_C1_E1_PRID_31_QID_17_b23-6h_Plate1_2_7076.d	2022053_T3_Evosep_C1_E1_PRID_31_QID_17_b23-6h_Plate1_2_7076	O88783	O88783	FA5_MOUSE	F5	15131.5	11725.6	10381.5	15131.5	11725.6	10381.5	10381.5	NFFNPPIISR	NFFNPPIISR	NFFNPPIISR2	2	0.000330142	0.000380675	0.00163079	0.00260417	0.00212314	0.00208768	0.00217391	0	1	3306.97	2679.79	3071.94	2472.82	0.74552	7.51837	7.46534	7.58906	65.4033	7.51744	65.4342	Coagulation factor V	0.000360881	0.00167785	0.882345	2662.02	2.49049	0.725314	1.09031	0.999659	0.661833	0.161119	2268.02;641.004;1141.01;270.002;0;248.002;965.007;972.008;84.0006;509.004;66.0007;30.0002;	1916.01;641.004;749.954;71.6808;0;0;922.132;115.465;17.2595;193.164;0;0;	0.850504;0.933479;0.316649;0.33693;0;-0.104681;0.926351;-0.488683;0.284832;0.527929;-0.413451;-0.190966;	11452	0.919545	0.935417	0.919072	0.936223
D:\test_move_folder\2022053_T3_Evosep_C1_E1_PRID_31_QID_17_b11- 6h_Plate1_3_7077.d	2022053_T3_Evosep_C1_E1_PRID_31_QID_17_b11- 6h_Plate1_3_7077	O88783	O88783	FA5_MOUSE	F5	8856.03	7359.14	8946.19	8856.03	7359.14	8946.19	8946.19	NFFNPPIISR	NFFNPPIISR	NFFNPPIISR2	2	0.000312695	0.00554152	0.00163079	0.0026178	0.0021692	0.00208768	0.00223214	0	1	1593.6	1304.58	1463.18	1729.83	0.84451	7.48101	7.41032	7.51636	65.4033	7.50077	65.0294	Coagulation factor V	0.000360881	0.00167785	0.917946	1884.02	2.75904	0.327457	0.400547	0.995061	1.48379	0.120723	1290.01;187.001;846.005;233.002;102.001;548.003;495.003;1841.01;0;1588.01;189.002;0;	1290.01;0;303.591;0;38.6918;320.689;315.204;199.69;0;243.673;0;0;	0.883932;0.246899;0.677001;0.179997;0.722901;0.799504;0.636079;-0.0536089;0;-0.0338304;0.0465781;0;	11398	0.91	0.935417	0.919516	0.92542
D:\test_move_folder\2022053_T3_Evosep_C1_E1_PRID_31_QID_17_ a13- 12h_Plate1_4_7078.d	2022053_T3_Evosep_C1_E1_PRID_31_QID_17_ a13- 12h_Plate1_4_7078	O88783	O88783	FA5_MOUSE	F5	9788.82	8083.49	7160.34	9788.82	8083.49	7160.34	7160.34	NFFNPPIISR	NFFNPPIISR	NFFNPPIISR2	2	0.00195531	0.0301308	0.00163079	0.00346021	0.00257732	0.00208768	0.00265252	0	1	1473.92	1267.54	1491.77	4047.45	0.831115	7.5189	7.41283	7.64259	65.4033	7.51692	65.483	Coagulation factor V	0.000360881	0.00167785	0.499322	3999.03	1.20917	0.404846	1.22894	0.973644	1.25086	0.250042	1474.01;923.007;1086.01;670.004;665.005;763.005;519.004;3236.02;0;3011.02;0;0;	0;387.916;1086.01;273.957;88.8016;68.5538;136.881;620.324;0;194.43;0;0;	0.444918;0.666508;0.889911;0.714435;0.158199;0.189815;0.681567;-0.213327;0;-0.620256;0;0;	11452	0.919091	0.935417	0.917879	0.937657
D:\test_move_folder\2022053_T3_Evosep_C1_E1_PRID_31_QID_17_a85-12h_Plate1_5_7079.d	2022053_T3_Evosep_C1_E1_PRID_31_QID_17_a85-12h_Plate1_5_7079	O88783	O88783	FA5_MOUSE	F5	9593.69	8218.75	7111.18	9593.69	8218.75	7111.18	7111.18	NFFNPPIISR	NFFNPPIISR	NFFNPPIISR2	2	0.000171752	0.000171752	0.00163079	0.00361011	0.0027027	0.00208768	0.00280112	0	1	5118.01	3753.22	4557.44	4050.79	0.906263	7.50171	7.37802	7.62543	65.4033	7.48958	65.6672	Coagulation factor V	0.000360881	0.00167785	0.900415	4549.03	3.186	0.448348	0.888269	0.999847	1.25581	0.0638905	2649.02;903.006;1636.01;1071.01;76.0007;425.003;755.005;3030.02;76.0007;1830.01;27.0002;96.0006;	2649.02;849.466;1619.52;653.063;0;0;250.129;840.642;0;375.737;0;0;	0.959634;0.805299;0.871922;0.654638;0.0460259;0.0645373;0.514991;-0.0244307;0.0460259;0.10841;-0.134137;-0.0912945;	11425	0.925	0.935417	0.932441	0.926445
D:\test_move_folder\2022053_T3_Evosep_C1_E1_PRID_31_QID_17_a81-12h_Plate1_6_7080.d	2022053_T3_Evosep_C1_E1_PRID_31_QID_17_a81-12h_Plate1_6_7080	O88783	O88783	FA5_MOUSE	F5	11867.1	7272.18	7406.64	11867.1	7272.18	7406.64	7406.64	NFFNPPIISR	NFFNPPIISR	NFFNPPIISR2	2	0.000115134	0.000115134	0.00163079	0.00318471	0.00240385	0.00208768	0.00246305	0	1	4980.82	3329.37	4311.38	5954.48	0.747721	7.52047	7.44976	7.64417	65.4033	7.51948	65.4801	Coagulation factor V	0.000360881	0.00167785	0.805606	6879.05	2.51362	0.369788	0.985595	0.999897	0.430257	0.0678312	3763.03;1775.01;2096.02;623.005;328.003;669.005;931.006;2118.02;58.0003;2025.01;136.001;11.0001;	1541.65;1343.15;2096.02;392.797;142.888;427.327;484.422;1383.99;21.0646;664.176;60.1508;0;	0.558417;0.727883;0.899669;0.260273;0.601982;0.51316;0.629011;0.315069;0.635781;-0.0258782;0.685495;0.0314284;	11452	0.928333	0.935417	0.931023	0.931876
D:\test_move_folder\2022053_T3_Evosep_C1_E1_PRID_31_QID_17_a85-24h_Plate1_7_7081.d	2022053_T3_Evosep_C1_E1_PRID_31_QID_17_a85-24h_Plate1_7_7081	O88783	O88783	FA5_MOUSE	F5	7815.62	6147.86	7469.5	7815.62	6147.86	7469.5	7469.5	NFFNPPIISR	NFFNPPIISR	NFFNPPIISR2	2	0.000329924	0.00106064	0.00163079	0.00234192	0.00177305	0.00208768	0.00184502	0	1	6003.16	4064.61	5166.4	5881.48	0.789436	7.50259	7.39653	7.59094	65.4033	7.49679	65.5498	Coagulation factor V	0.000360881	0.00167785	0.705221	6834.05	1.75793	0.245379	0.332592	0.999056	0.891538	0.0999612	4686.03;1074.01;2000.02;511.004;538.005;1025.01;1083.01;2313.02;0;1430.01;39.0003;134.001;	3493.02;510.12;2000.02;0;207.543;940.526;583.442;650.136;0;206.271;0;0;	0.757098;0.700451;0.86861;0.280168;0.658459;0.803315;0.505087;-0.337114;0;-0.260477;0.524526;-0.019261;	11425	0.934167	0.935417	0.932516	0.938113
D:\test_move_folder\2022053_T3_Evosep_C1_E1_PRID_31_QID_17_a17- 24h_Plate1_8_7082.d	2022053_T3_Evosep_C1_E1_PRID_31_QID_17_a17- 24h_Plate1_8_7082	O88783	O88783	FA5_MOUSE	F5	11900.2	9469.9	8215.75	11900.2	9469.9	8215.75	8215.75	NFFNPPIISR	NFFNPPIISR	NFFNPPIISR2	2	3.72945e-05	3.72945e-05	0.00163079	0.00310559	0.0025	0.00208768	0.00259067	0	1	8325.6	5331.28	6940.13	7110.57	0.873653	7.46852	7.36247	7.55692	65.4033	7.46581	65.4618	Coagulation factor V	0.000360881	0.00167785	0.956122	8530.06	3.57208	0.404146	0.998698	0.999966	0.528638	0.0765093	5232.04;1668.01;2522.02;1280.01;552.005;1269.01;1149.01;2776.02;173.001;1567.01;67.0007;155.001;	4855.57;948.01;2522.02;680.724;333.895;556.85;477.461;715.437;0;248.252;0;0;	0.8668;0.786463;0.919621;0.618741;0.741676;0.561497;0.450579;-0.162842;-0.128407;-0.549422;-0.402261;0.0326171;	11371	0.92875	0.935417	0.933265	0.930437
D:\test_move_folder\2022053_T3_Evosep_C1_E1_PRID_31_QID_17_a13- 24h_Plate1_9_7083.d	2022053_T3_Evosep_C1_E1_PRID_31_QID_17_a13- 24h_Plate1_9_7083	O88783	O88783	FA5_MOUSE	F5	11482.9	8579.39	9238.31	11482.9	8579.39	9238.31	9238.31	NFFNPPIISR	NFFNPPIISR	NFFNPPIISR2	2	0.00022175	0.00022175	0.00163079	0.00289017	0.00230415	0.00208768	0.00238095	0	1	6849.78	4633.29	6131.97	7310.3	0.840826	7.48577	7.36204	7.55647	65.4033	7.47433	65.6296	Coagulation factor V	0.000360881	0.00167785	0.909644	8166.06	2.89815	0.330114	0.420621	0.999803	0.991574	0.0973615	4332.03;1533.01;2825.02;550.004;633.005;699.005;1217.01;3185.02;0;2069.02;123.001;111.001;	4332.03;602.842;1914.91;0;244.982;253.111;1187.2;1306.99;0;273.014;0;0;	0.911932;0.643822;0.741985;-0.210151;0.60853;0.349995;0.829151;-0.150012;0;-0.370854;-0.100968;0.134833;	11398	0.929167	0.935417	0.934102	0.931095
D:\test_move_folder\2022053_T3_Evosep_C1_E1_PRID_31_QID_17_d19-w1_Plate2_10_7127.d	2022053_T3_Evosep_C1_E1_PRID_31_QID_17_d19-w1_Plate2_10_7127	O88783	O88783	FA5_MOUSE	F5	14261.6	10619.7	8950.89	14261.6	10619.7	8950.89	8950.89	NFFNPPIISR	NFFNPPIISR	NFFNPPIISR2	2	0.000332779	0.000599189	0.00163079	0.00248756	0.0022831	0.00208768	0.00235294	0	1	2795.7	2522.79	2889.61	4406.23	0.757026	7.49974	7.41137	7.62346	65.4033	7.49441	65.5291	Coagulation factor V	0.000360881	0.00167785	0.831737	4263.03	2.09058	0.287468	0.739955	0.999456	0.935487	0.210331	1906.01;750.005;1368.01;707.005;194.001;590.005;2250.02;3597.03;130.001;2427.02;0;13.0001;	1906.01;349.165;540.521;449.114;0;276.096;1116.38;834.605;0;389.727;0;0;	0.84166;0.694459;0.499002;0.687317;-0.0808613;0.703518;0.553013;-0.336495;0.109722;-0.179711;0;0.216701;	11398	0.93	0.935417	0.935938	0.928036
D:\test_move_folder\2022053_T3_Evosep_C1_E1_PRID_31_QID_17_d36-w1_2_Plate2_11_7128.d	2022053_T3_Evosep_C1_E1_PRID_31_QID_17_d36-w1_2_Plate2_11_7128	O88783	O88783	FA5_MOUSE	F5	16254.4	10609.6	9936.96	16254.4	10609.6	9936.96	9936.96	NFFNPPIISR	NFFNPPIISR	NFFNPPIISR2	2	0.000300842	0.0242235	0.00163079	0.0031746	0.0025641	0.00208768	0.00266667	0	1	3628.82	2620	3183.6	5643.78	0.839575	7.49577	7.40739	7.60181	65.4033	7.49989	65.3246	Coagulation factor V	0.000360881	0.00167785	0.6857	6433.05	1.60475	0.344069	0.550511	0.9785	0.827678	0.231656	2984.03;714.006;1824.01;390.003;470.003;476.004;1396.01;3346.03;0;2296.02;79.0007;35.0004;	1804.8;0;1824.01;143.107;0;139.138;816.759;852.819;0;805.077;0;0;	0.760966;0.200212;0.917357;0.207324;-0.0234519;0.0548704;0.541575;-0.409229;0;-0.0793725;-0.408272;-0.13239;	11398	0.929583	0.935417	0.937785	0.927368
D:\test_move_folder\2022053_T3_Evosep_C1_E1_PRID_31_QID_17_a7-24h_Plate1_13_7087.d	2022053_T3_Evosep_C1_E1_PRID_31_QID_17_a7-24h_Plate1_13_7087	O88783	O88783	FA5_MOUSE	F5	9690.16	8106.91	6913.68	9690.16	8106.91	6913.68	6913.68	NFFNPPIISR	NFFNPPIISR	NFFNPPIISR2	2	0.00628492	0.182288	0.00163079	0.00319489	0.00243902	0.00208768	0.00250627	0	1	1886.46	1928.54	2109.35	3920.28	0.592583	7.48668	7.36297	7.61041	65.4033	7.47026	65.8506	Coagulation factor V	0.000360881	0.00167785	0.763142	3506.03	1.34659	0.601683	0.749842	0.858981	0.34084	0.0559667	1262.01;328.002;1315.01;612.004;49.0003;341.003;1406.01;4255.03;0;2147.02;62.0003;95.0006;	1262.01;0;624.447;227.751;0;120.827;178.634;1829.24;0;147.203;0;0;	0.694424;-0.229039;0.386762;0.467626;0.402904;0.58403;0.325472;-0.0588693;0;-0.281328;-0.0944781;-0.319497;	11398	0.925	0.935417	0.935512	0.924548
D:\test_move_folder\2022053_T3_Evosep_C1_E1_PRID_31_QID_17_b5- 72h_Plate1_15_7089.d	2022053_T3_Evosep_C1_E1_PRID_31_QID_17_b5- 72h_Plate1_15_7089	O88783	O88783	FA5_MOUSE	F5	11126.6	7376.9	7338.51	11126.6	7376.9	7338.51	7338.51	NFFNPPIISR	NFFNPPIISR	NFFNPPIISR2	2	4.75192e-05	4.75192e-05	0.00163079	0.00238663	0.0018797	0.00208768	0.00196078	0	1	9395.12	6846.14	8970.96	10535.9	0.840414	7.46753	7.36151	7.57358	65.4033	7.47438	65.3106	Coagulation factor V	0.000360881	0.00167785	0.922609	11034.1	3.62683	0.409413	0.517525	0.999957	1.69067	0.0301988	6233.04;1876.02;3284.02;920.007;361.003;1352.01;651.004;2523.02;0;1977.02;56.0003;0;	5690.63;1596.54;2107.95;257.823;140.279;1352.01;315.883;720.264;0;341.253;0;0;	0.859266;0.864848;0.771015;0.574398;0.600416;0.91177;0.648714;0.144424;0;-0.1283;-0.176809;0;	11371	0.929545	0.935417	0.933487	0.93094
D:\test_move_folder\2022053_T3_Evosep_C1_E1_PRID_31_QID_17_b16-72h_Plate1_16_7090.d	2022053_T3_Evosep_C1_E1_PRID_31_QID_17_b16-72h_Plate1_16_7090	O88783	O88783	FA5_MOUSE	F5	9561.52	6720.29	8358.76	9561.52	6720.29	8358.76	8358.76	NFFNPPIISR	NFFNPPIISR	NFFNPPIISR2	2	0.000315856	0.000616303	0.00163079	0.0027933	0.00226244	0.00208768	0.00234742	0	1	7533.97	4701.43	6066.12	6215.96	0.869665	7.46696	7.34323	7.59068	65.4033	7.45754	65.6883	Coagulation factor V	0.000360881	0.00167785	0.848801	7720.06	3.5423	0.574357	1.25902	0.999439	0.883734	0.153187	4345.03;1232.01;2517.02;1538.01;152.001;214.001;1171.01;2560.02;103.001;2239.02;58.0003;124.001;	4345.03;878.313;2310.62;907.768;0;70.7659;489.105;560.792;0;890.167;0;0;	0.920806;0.786866;0.80497;0.722621;0.345114;0.71197;0.662895;-0.0197905;0.104423;-0.110024;-0.207736;-0.0540836;	11371	0.925	0.935417	0.934697	0.924683
D:\test_move_folder\2022053_T3_Evosep_C1_E1_PRID_31_QID_17_b30-72h_Plate1_17_7091.d	2022053_T3_Evosep_C1_E1_PRID_31_QID_17_b30-72h_Plate1_17_7091	O88783	O88783	FA5_MOUSE	F5	12010.8	8133.62	7611.49	12010.8	8133.62	7611.49	7611.49	NFFNPPIISR	NFFNPPIISR	NFFNPPIISR2	2	2.52907e-05	2.52907e-05	0.00163079	0.00289855	0.00196464	0.00208768	0.00205339	0	1	9445.42	5299.53	7215.16	7277.53	0.898862	7.46794	7.37955	7.55631	65.4033	7.48608	65.107	Coagulation factor V	0.000360881	0.00167785	0.977411	9527.07	4.34385	0.346802	1.28759	0.999977	0	-10000000	5767.04;1422.01;2574.02;1726.01;893.007;1060.01;1244.01;2427.02;69.0007;2033.02;32.0003;210.001;	5633.84;1422.01;2389.57;862.864;204.394;616.889;777.835;933.331;0;187.651;0;67.6397;	0.91069;0.907835;0.865636;0.630972;0.277039;0.690436;0.657929;-0.172575;-0.0269495;-0.303412;0.0566846;0.394838;	11371	0.924583	0.935417	0.934566	0.925057
D:\test_move_folder\2022053_T3_Evosep_C1_E1_PRID_31_QID_17_b6-72h_Plate1_18_7092.d	2022053_T3_Evosep_C1_E1_PRID_31_QID_17_b6-72h_Plate1_18_7092	O88783	O88783	FA5_MOUSE	F5	10319.7	7046.84	7539.41	10319.7	7046.84	7539.41	7539.41	NFFNPPIISR	NFFNPPIISR	NFFNPPIISR2	2	0.00035868	0.000544961	0.00163079	0.00284091	0.0022831	0.00208768	0.00236407	0	1	7591.14	5070.23	6582.9	7408.38	0.899773	7.46765	7.3793	7.5914	65.4033	7.46303	65.5981	Coagulation factor V	0.000360881	0.00167785	0.908702	8543.05	3.6332	0.473687	0.741284	0.99951	1.25256	0.297275	4661.04;1876.01;2289.02;1021.01;851.005;993.008;660.005;2727.02;155.001;1497.01;80.0006;58.0004;	4661.04;1851.05;1079.06;475.89;452.153;977.033;164.248;756.383;0;315.89;0;0;	0.981584;0.866053;0.604234;0.452653;0.630562;0.874203;0.597717;-0.0465739;-0.0185138;-0.309593;-0.197492;-0.251483;	11371	0.929583	0.935417	0.934753	0.930823
D:\test_move_folder\2022053_T3_Evosep_C1_E1_PRID_31_QID_17_c6-w1_Plate1_19_7093.d	2022053_T3_Evosep_C1_E1_PRID_31_QID_17_c6-w1_Plate1_19_7093	O88783	O88783	FA5_MOUSE	F5	8189.56	6655.98	8147.37	8189.56	6655.98	8147.37	8147.37	NFFNPPIISR	NFFNPPIISR	NFFNPPIISR2	2	6.75997e-06	6.75997e-06	0.00163079	0.00383142	0.00308642	0.00208768	0.00318471	0	1	6996.16	5349.41	6109.75	6208.34	0.879562	7.46845	7.39775	7.53913	65.4033	7.47873	65.1863	Coagulation factor V	0.000360881	0.00167785	0.966841	7109.05	3.96094	0.377459	1.61575	0.999994	0.07837	0.153993	4411.03;1430.01;2300.02;1240.01;970.008;946.007;1209.01;2297.01;0;2452.02;156.001;0;	4411.03;1282.71;1302.42;589.253;275.094;381.168;783.791;1240.94;0;1267.51;84.791;0;	0.947299;0.841404;0.687733;0.781325;0.587401;0.507734;0.759706;0.407188;0;0.232693;0.724905;0;	11371	0.929583	0.935417	0.935674	0.92952
D:\test_move_folder\2022053_T3_Evosep_C1_E1_PRID_31_QID_17_c1- w1_Plate1_20_7094.d	2022053_T3_Evosep_C1_E1_PRID_31_QID_17_c1- w1_Plate1_20_7094	O88783	O88783	FA5_MOUSE	F5	10723.2	9192.61	7896.91	10723.2	9192.61	7896.91	7896.91	NFFNPPIISR	NFFNPPIISR	NFFNPPIISR2	2	0.00227158	0.110951	0.00163079	0.00269542	0.00217865	0.00208768	0.00224719	0	1	603.956	577.975	612.362	4767.48	0.479011	7.48768	7.41696	7.61139	65.4033	7.48109	65.5433	Coagulation factor V	0.000360881	0.00167785	0.47787	4702.04	1.13692	0.46365	0.801386	0.909763	1.10762	0.223323	907.007;318.002;1018.01;768.005;223.002;285.002;1806.01;2958.02;0;1665.01;316.002;141.001;	440.617;122.588;40.7506;768.005;139.092;57.6612;729.982;947.631;0;276.956;0;0;	0.528426;0.378983;0.245611;0.745976;0.543384;0.0031822;0.465218;-0.399735;0;0.378653;-0.150607;-0.489417;	11398	0.929091	0.935417	0.937138	0.927155
D:\test_move_folder\2022053_T3_Evosep_C1_E1_PRID_31_QID_17_a12-12h_Plate1_21_7095.d	2022053_T3_Evosep_C1_E1_PRID_31_QID_17_a12-12h_Plate1_21_7095	O88783	O88783	FA5_MOUSE	F5	7417.35	5789.75	7392.99	7417.35	5789.75	7392.99	7392.99	NFFNPPIISR	NFFNPPIISR	NFFNPPIISR2	2	0.000996347	0.00283361	0.00163079	0.00460829	0.00346021	0.00208768	0.00353357	0	1	3991.02	3022.57	3602.64	4512.57	0.816112	7.46672	7.39593	7.59045	65.4033	7.4898	64.9486	Coagulation factor V	0.000360881	0.00167785	0.817585	4999.04	3.10787	0.34399	0.999981	0.997493	1.29852	0.0196875	2815.02;744.005;1578.01;1096.01;256.002;527.004;1909.01;4161.03;0;2288.02;0;0;	2815.02;182.505;993.492;520.496;0;253.711;833.045;1157.75;0;1033.44;0;0;	0.90392;0.30232;0.661695;0.722408;0.0956366;0.788618;0.512926;0.0534811;0;0.494205;0;0;	11371	0.929583	0.935417	0.934397	0.930976
D:\test_move_folder\2022053_T3_Evosep_C1_E1_PRID_31_QID_17_a87-12h_Plate1_28_7101.d	2022053_T3_Evosep_C1_E1_PRID_31_QID_17_a87-12h_Plate1_28_7101	O88783	O88783	FA5_MOUSE	F5	9725.48	7748.58	7410.64	9725.48	7748.58	7410.64	7410.64	NFFNPPIISR	NFFNPPIISR	NFFNPPIISR2	2	0.000304785	0.00517365	0.00163079	0.0030581	0.00229885	0.00208768	0.00238095	0	1	3554.21	2493.63	3048.27	3634.75	0.764703	7.46985	7.36381	7.59356	65.4033	7.47028	65.4302	Coagulation factor V	0.000360881	0.00167785	0.520324	4238.04	1.6567	0.445685	0.791728	0.99541	0.121128	0.0417677	3099.02;800.006;1586.01;356.003;342.002;741.005;1860.02;3331.03;61.0003;2075.02;63.0003;32.0003;	1528.14;440.056;1586.01;0;52.4238;319.815;1391.11;633.373;0;537.423;0;0;	0.744234;0.625087;0.823164;-0.0309211;0.308153;0.541099;0.780617;-0.426932;0.0836277;-0.215795;0.200573;-0.038634;	11371	0.929167	0.935417	0.934594	0.929356
D:\test_move_folder\2022053_T3_Evosep_C1_E1_PRID_31_QID_17_a1-24h_Plate1_29_7102.d	2022053_T3_Evosep_C1_E1_PRID_31_QID_17_a1-24h_Plate1_29_7102	O88783	O88783	FA5_MOUSE	F5	12255.5	8771.86	8000.77	12255.5	8771.86	8000.77	8000.77	NFFNPPIISR	NFFNPPIISR	NFFNPPIISR2	2	0.000307503	0.00525602	0.00163079	0.00268097	0.0021645	0.00208768	0.00223214	0	1	3191.72	2233.48	2838.77	4592.11	0.746342	7.46755	7.39686	7.5559	65.4033	7.4993	64.8485	Coagulation factor V	0.000360881	0.00167785	0.579226	5163.05	2.12914	0.528333	0.654516	0.995263	0.41025	0.0231611	1904.01;1055.01;2025.01;519.004;106.001;631.005;1131.01;1879.01;111.001;2280.02;52.0003;99.0009;	1904.01;202.775;1084.93;102.532;0;131.156;187.198;0;0;908.109;18.3278;0;	0.891931;0.506623;0.53564;0.195166;0.234296;0.156808;0.246196;-0.358177;0.0971269;-0.375877;0.588601;-0.0291251;	11371	0.929545	0.935417	0.932581	0.931162
D:\test_move_folder\2022053_T3_Evosep_C1_E1_PRID_31_QID_17_a38-24h_Plate1_30_7103.d	2022053_T3_Evosep_C1_E1_PRID_31_QID_17_a38-24h_Plate1_30_7103	O88783	O88783	FA5_MOUSE	F5	11253.6	8229.18	8278.56	11253.6	8229.18	8278.56	8278.56	NFFNPPIISR	NFFNPPIISR	NFFNPPIISR2	2	0.00191479	0.0772647	0.00163079	0.0026455	0.00214133	0.00208768	0.00221239	0	1	3044.19	2398.94	3051.51	5626.54	0.702423	7.50537	7.41699	7.6114	65.4033	7.48806	65.7595	Coagulation factor V	0.000360881	0.00167785	0.446273	5613.04	1.36712	0.263669	0.638669	0.93492	1.33655	0.256243	2272.02;1093.01;1723.01;1275.01;149.001;517.004;1139.01;1940.01;81.0005;1571.01;0;62.0004;	1081.66;239.517;1723.01;0;0;273.93;470.003;753.56;23.3637;205.936;0;0;	0.497014;0.246385;0.894767;-0.0277199;-0.0686071;0.727857;0.531364;-0.216687;0.512036;-0.292026;0;-0.0875419;	11425	0.929167	0.935417	0.934734	0.929183
D:\test_move_folder\2022053_T3_Evosep_C1_E1_PRID_31_QID_17_a87-24h_Plate1_31_7104.d	2022053_T3_Evosep_C1_E1_PRID_31_QID_17_a87-24h_Plate1_31_7104	O88783	O88783	FA5_MOUSE	F5	11735.9	9105.79	9808.05	11735.9	9105.79	9808.05	9808.05	NFFNPPIISR	NFFNPPIISR	NFFNPPIISR2	2	0.00584659	0.170024	0.00163079	0.00291545	0.00229358	0.00208768	0.00236967	0	1	2603.28	1978.55	2447.56	4465.89	0.583018	7.46344	7.39269	7.58711	65.4033	7.5008	64.6711	Coagulation factor V	0.000360881	0.00167785	0.745722	4750.03	1.93185	0.313931	0.0941343	0.865729	1.02671	0.0268526	2832.02;713.005;1085.01;230.001;228.002;213.002;1080.01;3291.03;0;2047.01;83.0007;95.0007;	1733.89;713.005;156.386;0;0;78.0063;0;1288.91;0;314.818;0;0;	0.578192;0.765571;-0.195777;-0.158004;0.121981;0.603676;-0.321798;-0.323789;0;-0.447586;-0.0850422;-0.275303;	11344	0.920833	0.935417	0.934559	0.920484
D:\test_move_folder\2022053_T3_Evosep_C1_E1_PRID_31_QID_17_a4-24h_Plate1_33_7106.d	2022053_T3_Evosep_C1_E1_PRID_31_QID_17_a4-24h_Plate1_33_7106	O88783	O88783	FA5_MOUSE	F5	12215.2	9263	8117.65	12215.2	9263	8117.65	8117.65	NFFNPPIISR	NFFNPPIISR	NFFNPPIISR2	2	0.000529381	0.0244589	0.00163079	0.00257069	0.00208333	0.00208768	0.00214133	0	1	2955.5	2261.47	2878.93	4381.5	0.7719	7.48145	7.39311	7.60518	65.4033	7.50487	65.0354	Coagulation factor V	0.000360881	0.00167785	0.403082	4498.03	2.00034	0.268743	1.2104	0.978316	0.507661	0.190655	2387.02;661.005;1204.01;984.007;257.002;478.004;1084.01;3453.03;0;2057.01;78.0006;28.0002;	2387.02;197.885;370.601;500.897;0;112.133;366.024;1832.37;0;516.469;0;0;	0.898757;0.291469;0.211353;0.603756;0.0140973;0.240338;0.441311;-0.0681726;0;-0.275471;0.0659873;-0.303734;	11371	0.93	0.935417	0.934643	0.930474
D:\test_move_folder\2022053_T3_Evosep_C1_E1_PRID_31_QID_17_a20-24h_Plate1_34_7107.d	2022053_T3_Evosep_C1_E1_PRID_31_QID_17_a20-24h_Plate1_34_7107	O88783	O88783	FA5_MOUSE	F5	12522.2	8436.38	7664.01	12522.2	8436.38	7664.01	7664.01	NFFNPPIISR	NFFNPPIISR	NFFNPPIISR2	2	0.000319591	0.000869303	0.00163079	0.00263852	0.00212314	0.00208768	0.00218818	0	1	5454.12	3715.16	4742.49	8147.5	0.834851	7.50078	7.37705	7.6068	65.4033	7.49547	65.5454	Coagulation factor V	0.000360881	0.00167785	0.812321	9370.06	2.59219	0.514459	1.25513	0.999215	0.527085	0.0607515	4027.03;1526.01;1748.01;1509.01;432.003;966.006;1535.01;3260.02;67.0007;1921.01;0;47.0003;	4027.03;691.922;735.173;680.177;0;0;841.807;668.178;0;0;0;0;	0.916922;0.610709;0.59625;0.551049;0.299427;0.268753;0.585349;-0.29704;-0.248954;-0.28964;0;-0.02405;	11398	0.925	0.935417	0.933789	0.926402
D:\test_move_folder\2022053_T3_Evosep_C1_E1_PRID_31_QID_17_b20-72h_Plate1_35_7108.d	2022053_T3_Evosep_C1_E1_PRID_31_QID_17_b20-72h_Plate1_35_7108	O88783	O88783	FA5_MOUSE	F5	8233.96	6440.48	8824.5	8233.96	6440.48	8824.5	8824.5	NFFNPPIISR	NFFNPPIISR	NFFNPPIISR2	2	3.25992e-05	3.25992e-05	0.00163079	0.00299401	0.00239234	0.00208768	0.00248139	0	1	8403.73	5641.88	7416.6	6849.41	0.8629	7.48244	7.41174	7.58849	65.4033	7.50695	65.0095	Coagulation factor V	0.000360881	0.00167785	0.955297	7761.06	3.73083	0.378349	1.62662	0.999971	1.04626	0.142124	5089.04;1294.01;2332.02;1099.01;80.0007;835.007;1641.01;2883.02;0;1505.01;0;65.0004;	4931.31;1140.41;2332.02;1055.32;0;490.848;1641.01;961.944;0;340.35;0;0;	0.84989;0.833711;0.904686;0.893493;0.387688;0.588804;0.841208;-0.131738;0;0.0261125;0;-0.462802;	11371	0.928333	0.935417	0.933808	0.929539
D:\test_move_folder\2022053_T3_Evosep_C1_E1_PRID_31_QID_17_D19-w5_Plate1_37_7110.d	2022053_T3_Evosep_C1_E1_PRID_31_QID_17_D19-w5_Plate1_37_7110	O88783	O88783	FA5_MOUSE	F5	7642.85	6609.57	6844.02	7642.85	6609.57	6844.02	6844.02	NFFNPPIISR	NFFNPPIISR	NFFNPPIISR2	2	0.000862813	0.0330399	0.00163079	0.00340136	0.00263852	0.00208768	0.0027027	0	1	2135.3	2047.01	2261.87	3190.56	0.5666	7.49875	7.37493	7.5871	65.4033	7.49371	65.497	Coagulation factor V	0.000360881	0.00167785	0.673532	3012.02	1.72106	0.355976	0.247108	0.97132	0	-10000000	2219.02;845.006;1500.01;682.005;54.0003;744.006;813.006;4020.03;0;2788.02;185.001;54.0003;	1236.26;312.352;586.694;0;0;744.006;387.916;1672.93;0;283.587;0;0;	0.696877;0.446824;0.355853;0.0155444;0.212059;0.773674;0.489094;-0.105335;0;-0.211751;-0.592887;-0.460395;	11398	0.939545	0.935417	0.935488	0.94116
D:\test_move_folder\2022053_T3_Evosep_C1_E1_PRID_31_QID_17_D38-w5_Plate1_39_7112.d	2022053_T3_Evosep_C1_E1_PRID_31_QID_17_D38-w5_Plate1_39_7112	O88783	O88783	FA5_MOUSE	F5	7839.71	6671.25	7245.17	7839.71	6671.25	7245.17	7245.17	NFFNPPIISR	NFFNPPIISR	NFFNPPIISR2	2	0.000112416	0.000112416	0.00163079	0.00331126	0.0025641	0.00208768	0.0026455	0	1	6469.35	5008.01	5799.76	6878.88	0.793193	7.4981	7.40947	7.62181	65.4033	7.50503	65.3503	Coagulation factor V	0.000360881	0.00167785	0.866154	7673.06	3.10067	0.410698	0.958351	0.999899	1.0412	0.0709308	5753.04;1431.01;2279.02;624.004;485.003;962.007;1123.01;3284.02;95.0006;1187.01;167.001;51.0003;	3706.21;1431.01;1332.13;0;0;528.85;1104.67;1278.61;0;182.863;0;0;	0.792194;0.858917;0.725369;0.128106;0.41492;0.775082;0.856651;-0.212639;-0.352086;0.142659;0.186122;-0.113031;	11398	0.93	0.935417	0.932212	0.933495
D:\test_move_folder\2022053_T3_Evosep_C1_E1_PRID_31_QID_17_A7-12_Plate1_41_7113.d	2022053_T3_Evosep_C1_E1_PRID_31_QID_17_A7-12_Plate1_41_7113	O88783	O88783	FA5_MOUSE	F5	10441.3	8845.63	7148.54	10441.3	8845.63	7148.54	7148.54	NFFNPPIISR	NFFNPPIISR	NFFNPPIISR2	2	0.00345224	0.185658	0.00163079	0.00296736	0.00232019	0.00208768	0.00238663	0	1	1036.97	879.885	982.683	3424.84	0.495147	7.48037	7.35665	7.60411	65.4033	7.49114	65.224	Coagulation factor V	0.000360881	0.00167785	0.228774	3614.03	0.843133	0.303672	0.688793	0.85732	0.563461	0.0646277	947.007;520.004;1295.01;361.003;384.003;573.004;816.006;5836.05;0;3710.02;153.001;28.0002;	289.421;520.004;227.541;0;0;79.8464;0;1254.09;0;0;0;0;	0.473495;0.637405;0.197583;0.272686;0.166828;0.320438;0.515652;-0.358003;0;-0.342398;0.327324;-0.181162;	11371	0.935	0.935417	0.935011	0.935678
D:\test_move_folder\2022053_T3_Evosep_C1_E1_PRID_31_QID_17_A26-72_Plate1_46_7115.d	2022053_T3_Evosep_C1_E1_PRID_31_QID_17_A26-72_Plate1_46_7115	O88783	O88783	FA5_MOUSE	F5	10603.3	9012.11	8201.45	10603.3	9012.11	8201.45	8201.45	NFFNPPIISR	NFFNPPIISR	NFFNPPIISR2	2	0.000315657	0.000356657	0.00163079	0.00276243	0.00225734	0.00208768	0.00232558	0	1	4656.11	3707.98	4622.5	5809.81	0.822185	7.49924	7.44622	7.57004	65.4033	7.5074	65.2359	Coagulation factor V	0.000360881	0.00167785	0.780581	5852.04	3.12192	0.537662	1.0184	0.999681	1.68948	0.236141	3722.03;966.007;1480.01;1186.01;61.0003;578.005;1279.01;1259.01;60.0004;1188.01;0;0;	2303.2;966.007;1386.9;281.002;0;57.335;422.701;723.328;0;393.871;0;0;	0.727076;0.904004;0.923143;0.0663903;-0.132115;0.398798;0.311699;0.528276;-0.295997;-0.113317;0;0;	11398	0.929091	0.935417	0.934013	0.929135
D:\test_move_folder\2022053_T3_Evosep_C1_E1_PRID_31_QID_17_A25-12_Plate1_47_7116.d	2022053_T3_Evosep_C1_E1_PRID_31_QID_17_A25-12_Plate1_47_7116	O88783	O88783	FA5_MOUSE	F5	11333.7	8921.85	7650.52	11333.7	8921.85	7650.52	7650.52	NFFNPPIISR	NFFNPPIISR	NFFNPPIISR2	2	0.00221022	0.0676958	0.00163079	0.0037594	0.00285714	0.00208768	0.00293255	0	1	1987	1610.72	1914.96	4466.98	0.647803	7.50042	7.39437	7.62413	65.4033	7.4869	65.7131	Coagulation factor V	0.000360881	0.00167785	0.418444	4635.04	0.98796	0.368435	0.545287	0.942622	1.07568	0.0382246	2094.01;664.005;995.008;605.005;135.001;316.002;1177.01;4007.03;0;2106.01;49.0003;69.0007;	781.242;210.754;995.008;206.065;0;29.5986;575.24;484.772;0;0;0;0;	0.53209;0.412303;0.788538;0.299412;0.323991;-0.177565;0.649095;-0.243991;0;-0.318431;-0.160938;0.0365962;	11398	0.930455	0.935417	0.934209	0.931758
D:\test_move_folder\2022053_T3_Evosep_C1_E1_PRID_31_QID_17_QC_MeyBoukenna4_Plate1_48_7117.d	2022053_T3_Evosep_C1_E1_PRID_31_QID_17_QC_MeyBoukenna4_Plate1_48_7117	O88783	O88783	FA5_MOUSE	F5	1120.79	28421.7	91209.5	1120.79	28421.7	91209.5	91209.5	NFFNPPIISR	NFFNPPIISR	NFFNPPIISR2	2	0.00759013	0.0831853	0.00163079	0.0571429	0.047619	0.00208768	0.0422535	0	1	1120.79	28421.7	560.393	2140.02	0.791833	7.48048	7.40978	7.56884	65.4033	7.4853	65.2832	Coagulation factor V	0.000360881	0.00167785	0.462716	4280.03	2.20581	0.389316	0	0.925882	0.235797	0.418699	772.006;432.003;292.002;459.003;0;127.001;337.003;380.003;0;334.003;0;22.0002;	772.006;96.9141;251.865;362.208;0;120.354;35.4116;31.4104;0;0;0;0;	0.838619;0.260809;0.852758;0.803673;0;0.910537;0.134885;-0.169463;0;0.217903;0;0.199981;	11371	0.925455	0.935417	0.933852	0.924071
D:\test_move_folder\2022053_T3_Evosep_C1_E1_PRID_31_QID_17_b9-6h_Plate2_1_7119.d	2022053_T3_Evosep_C1_E1_PRID_31_QID_17_b9-6h_Plate2_1_7119	O88783	O88783	FA5_MOUSE	F5	12295	9849.8	8315.31	12295	9849.8	8315.31	8315.31	NFFNPPIISR	NFFNPPIISR	NFFNPPIISR2	2	0.000323102	0.000985258	0.00163079	0.0030303	0.002331	0.00208768	0.00240385	0	1	3112.27	3010.68	3213.98	3008.22	0.835762	7.3763	7.28792	7.41164	65.4033	7.3848	65.2332	Coagulation factor V	0.000360881	0.00167785	0.675677	2913.02	2.44426	0.525408	0.85728	0.999111	1.08913	0.252348	1727.01;669.005;1211.01;642.005;0;307.002;448.003;4187.03;55.0003;3803.03;0;0;	1587.2;669.005;856.064;0;0;0;438.405;1750.4;12.5936;1241.03;0;0;	0.845814;0.89697;0.769291;0.432736;0;-0.474742;0.861546;-0.0939315;0.502087;-0.145688;0;0;	11209	0.929545	0.935417	0.935389	0.927409
D:\test_move_folder\2022053_T3_Evosep_C1_E1_PRID_31_QID_17_b12-6h_Plate2_2_7120.d	2022053_T3_Evosep_C1_E1_PRID_31_QID_17_b12-6h_Plate2_2_7120	O88783	O88783	FA5_MOUSE	F5	15606.8	13143.5	9702.39	15606.8	13143.5	9702.39	9702.39	NFFNPPIISR	NFFNPPIISR	NFFNPPIISR2	2	0.00134662	0.0161923	0.00163079	0.0027248	0.00209205	0.00208768	0.00214592	0	1	2742.37	2456.16	2565.32	3033.66	0.859634	7.47921	7.39085	7.58534	65.4033	7.45036	65.9976	Coagulation factor V	0.000360881	0.00167785	0.482531	3243.02	1.82559	0.285116	0.663895	0.985648	0.961625	0.0729979	1586.01;480.003;1199.01;296.002;192.002;1070.01;977.009;1837.01;62.0003;748.006;0;43.0003;	1586.01;90.2661;1066.09;0;0;368.499;549.76;664.067;19.199;0;0;0;	0.933265;-0.0641062;0.828307;-0.518019;0.558296;0.538951;0.687934;-0.256835;0.53462;0.119332;0;0.297251;	11371	0.93	0.935417	0.937454	0.927656
D:\test_move_folder\2022053_T3_Evosep_C1_E1_PRID_31_QID_17_a15-12h_Plate2_3_7121.d	2022053_T3_Evosep_C1_E1_PRID_31_QID_17_a15-12h_Plate2_3_7121	O88783	O88783	FA5_MOUSE	F5	11020.5	9985.36	7247.42	11020.5	9985.36	7247.42	7247.42	NFFNPPIISR	NFFNPPIISR	NFFNPPIISR2	2	0.00398605	0.0689505	0.00163079	0.00390625	0.00293255	0.00208768	0.003003	0	1	2227.08	2081.32	2371.09	3321.77	0.74269	7.4983	7.4453	7.62211	65.4033	7.47975	65.8137	Coagulation factor V	0.000360881	0.00167785	0.271484	3120.02	0.776801	0.504714	0	0.941381	0.677569	0.201874	1489.01;442.004;1276.01;672.005;113.001;276.002;1306.01;1740.01;0;1043.01;201.001;29.0002;	1489.01;52.3584;685.711;99.858;0;34.3874;1002.24;543.281;0;488.509;0;0;	0.870815;0.371453;0.492815;0.301752;0.11418;0.288807;0.725707;0.139104;0;0.272876;0.15369;-0.2213;	11398	0.930455	0.935417	0.937989	0.927725
D:\test_move_folder\2022053_T3_Evosep_C1_E1_PRID_31_QID_17_ a16-12h_Plate2_4_7122.d	2022053_T3_Evosep_C1_E1_PRID_31_QID_17_ a16-12h_Plate2_4_7122	O88783	O88783	FA5_MOUSE	F5	8519.32	7271.31	7333	8519.32	7271.31	7333	7333	NFFNPPIISR	NFFNPPIISR	NFFNPPIISR2	2	0.0005997	0.00298062	0.00163079	0.00332226	0.0025641	0.00208768	0.0026178	0	1	2601.07	2357.81	2632.44	4506.74	0.790614	7.47974	7.37371	7.60356	65.4033	7.49843	65.0629	Coagulation factor V	0.000360881	0.00167785	0.598529	4453.03	2.13815	0.435902	1.1172	0.997345	0.837894	0.0902435	1826.01;345.003;993.008;1114.01;144.001;850.007;1191.01;5301.04;0;3499.03;0;0;	1826.01;164.74;610.314;1087.5;0;0;0;1495.25;0;0;0;0;	0.88337;0.591289;0.566896;0.851492;0.517196;-0.160059;0.511317;-0.450962;0;-0.518582;0;0;	11371	0.934091	0.935417	0.936599	0.933405
D:\test_move_folder\2022053_T3_Evosep_C1_E1_PRID_31_QID_17_a14-24h_Plate2_6_7124.d	2022053_T3_Evosep_C1_E1_PRID_31_QID_17_a14-24h_Plate2_6_7124	O88783	O88783	FA5_MOUSE	F5	12853.4	9145.49	9676.5	12853.4	9145.49	9676.5	9676.5	NFFNPPIISR	NFFNPPIISR	NFFNPPIISR2	2	0.000304971	0.00196198	0.00163079	0.003125	0.00238663	0.00208768	0.00246914	0	1	7290.23	4871.98	6309.8	7728.24	0.827696	7.4852	7.37913	7.60893	65.4033	7.50771	64.9381	Coagulation factor V	0.000360881	0.00167785	0.927252	8929.07	2.59981	0.433441	0.580038	0.998235	0.889805	0.0749014	4299.03;1669.01;2837.02;839.006;543.004;669.005;1183.01;3388.03;35.0004;3005.02;303.003;177.001;	4299.03;1036.65;1954.55;0;0;0;274.602;742.235;0;0;0;0;	0.907103;0.59191;0.778096;0.60442;0.314766;0.0651126;0.329191;-0.11135;0.0545067;-0.469974;-0.301666;-0.546741;	11398	0.925	0.935417	0.935906	0.924152
D:\test_move_folder\2022053_T3_Evosep_C1_E1_PRID_31_QID_17_a16-24h_Plate2_7_7125.d	2022053_T3_Evosep_C1_E1_PRID_31_QID_17_a16-24h_Plate2_7_7125	O88783	O88783	FA5_MOUSE	F5	11738.8	8920.85	8975.24	11738.8	8920.85	8975.24	8975.24	NFFNPPIISR	NFFNPPIISR	NFFNPPIISR2	2	0.000284414	0.00153058	0.00163079	0.00307692	0.002457	0.00208768	0.00254453	0	1	2408.81	1544.44	2086.06	5227.27	0.571323	7.44532	7.41	7.53369	65.4033	7.47324	64.8688	Coagulation factor V	0.000360881	0.00167785	0.742596	6036.04	1.51057	0.425459	0.645072	0.998629	0.959097	0.115704	3833.03;1069.01;1845.01;558.004;566.005;856.007;1047.01;1130.01;0;1501.01;53.0003;75.0004;	1728.01;148.195;532.606;62.2224;566.005;215.481;238.257;219.992;0;431.56;0;0;	0.663469;0.17454;0.382763;0.0935982;0.764963;0.470557;0.57499;0.0487136;0;0.354501;-0.28285;-0.544614;	11317	0.935	0.935417	0.935918	0.935327
D:\test_move_folder\2022053_T3_Evosep_C1_E1_PRID_31_QID_17_a1524h_Plate2_9_7126.d	2022053_T3_Evosep_C1_E1_PRID_31_QID_17_a1524h_Plate2_9_7126	O88783	O88783	FA5_MOUSE	F5	11337.4	7635.41	7454.21	11337.4	7635.41	7454.21	7454.21	NFFNPPIISR	NFFNPPIISR	NFFNPPIISR2	2	0.00134844	0.0172491	0.00163079	0.00319489	0.00258398	0.00208768	0.00266667	0	1	1479.26	1102.99	1423.52	2482.8	0.576433	7.53264	7.49725	7.56799	65.4033	7.50729	65.9241	Coagulation factor V	0.000360881	0.00167785	0.459306	2580.02	2.00427	0.371458	0.803815	0.984703	1.24354	0.07081	1869.01;295.002;1144.01;494.004;73.0006;281.002;943.008;626.004;0;282.002;0;60.0003;	1042.76;90.0005;346.502;243.127;73.0006;103.626;120.001;450.378;0;17.4376;0;0;	0.62928;0.713662;0.38175;0.595502;0.801784;0.729225;0.0254799;0.944653;0;-0.132112;0;0.133631;	11452	0.92	0.935417	0.93378	0.921302
D:\test_move_folder\2022053_T3_Evosep_C1_E1_PRID_31_QID_17_a8-24h_Plate2_13_7130.d	2022053_T3_Evosep_C1_E1_PRID_31_QID_17_a8-24h_Plate2_13_7130	O88783	O88783	FA5_MOUSE	F5	7922.27	7618.98	7003.5	7922.27	7618.98	7003.5	7003.5	NFFNPPIISR	NFFNPPIISR	NFFNPPIISR2	2	0.00182292	0.0404217	0.00163079	0.00274725	0.00219298	0.00208768	0.00225734	0	1	2537.94	2209.46	2610.23	4386.51	0.840121	7.51617	7.39246	7.58685	65.4033	7.49298	65.8938	Coagulation factor V	0.000360881	0.00167785	0.774481	4265.03	1.665	0.244612	0.526007	0.964963	1.13881	0.13297	2068.02;789.006;1060.01;664.005;330.003;384.003;767.006;2062.02;0;1697.01;69.0006;0;	2068.02;388.014;81.9094;0;0;196.808;311.844;306.577;0;561.714;0;0;	0.935034;0.51499;-0.0160274;0.171335;0.397081;0.506993;0.489697;-0.115493;0;0.34739;0.143155;0;	11425	0.924583	0.935417	0.936336	0.923484
D:\test_move_folder\2022053_T3_Evosep_C1_E1_PRID_31_QID_17_b7- 72h_Plate2_15_7132.d	2022053_T3_Evosep_C1_E1_PRID_31_QID_17_b7- 72h_Plate2_15_7132	O88783	O88783	FA5_MOUSE	F5	12006	8420.63	8437.13	12006	8420.63	8437.13	8437.13	NFFNPPIISR	NFFNPPIISR	NFFNPPIISR2	2	8.63249e-07	8.63249e-07	0.00163079	0.0025	0.00193798	0.00208768	0.0020284	0	1	9228.61	5702.01	7891.16	8116.44	0.926689	7.49599	7.38997	7.58435	65.4033	7.49719	65.4044	Coagulation factor V	0.000360881	0.00167785	0.964505	9492.07	3.34317	0.334238	1.15624	0.999999	0.834304	0.2754	6413.05;2483.02;2946.02;1679.01;1003.01;1037.01;1143.01;2114.02;191.001;1179.01;68.0006;149.001;	6413.05;1261.83;1553.73;419.008;980.179;380.708;639.664;0;0;0;0;0;	0.991664;0.778216;0.779086;0.748002;0.832573;0.590347;0.519013;-0.585392;0.371684;-0.201263;-0.166673;-0.510402;	11398	0.929583	0.935417	0.935221	0.929635
D:\test_move_folder\2022053_T3_Evosep_C1_E1_PRID_31_QID_17_b37-72h_Plate2_16_7133.d	2022053_T3_Evosep_C1_E1_PRID_31_QID_17_b37-72h_Plate2_16_7133	O88783	O88783	FA5_MOUSE	F5	10697.7	8402.27	7364.81	10697.7	8402.27	7364.81	7364.81	NFFNPPIISR	NFFNPPIISR	NFFNPPIISR2	2	0.00105876	0.0320142	0.00163079	0.0030303	0.00244499	0.00208768	0.00250627	0	1	1290.09	1006.77	1247.69	2923.68	0.849374	7.4962	7.46084	7.58455	65.4033	7.49966	65.4374	Coagulation factor V	0.000360881	0.00167785	0.827063	3023.03	1.66833	0.110172	0.633917	0.971895	1.40479	0.568574	1132.01;499.003;592.005;378.002;151.001;367.003;607.005;1260.01;0;915.007;0;0;	1132.01;158.079;0;0;0;236.193;395.161;324.331;0;479.63;0;0;	0.90758;0.432562;-0.359432;0.541204;0.489394;0.67308;0.548599;0.0823961;0;0.156284;0;0;	11398	0.929545	0.935417	0.936476	0.928818
D:\test_move_folder\2022053_T3_Evosep_C1_E1_PRID_31_QID_17_c7-w1_Plate2_19_7136.d	2022053_T3_Evosep_C1_E1_PRID_31_QID_17_c7-w1_Plate2_19_7136	O88783	O88783	FA5_MOUSE	F5	10809.1	9330.45	7166.57	10809.1	9330.45	7166.57	7166.57	NFFNPPIISR	NFFNPPIISR	NFFNPPIISR2	2	0.000297619	0.00376438	0.00163079	0.0035461	0.002849	0.00208768	0.00294985	0	1	3758.51	3148.15	3577.74	4034.19	0.833355	7.48134	7.44598	7.60504	65.4033	7.48877	65.3603	Coagulation factor V	0.000360881	0.00167785	0.890697	4238.03	2.70791	0.501063	0.995124	0.996611	1.26598	0.214382	2486.02;571.004;1334.01;1105.01;320.002;179.001;1635.01;2169.02;16.0002;1494.01;74.0006;0;	2170.54;253.961;1334.01;288.899;0;0;780.911;1210.56;0;719.63;0;0;	0.839578;0.446546;0.896867;0.213373;0.108962;-0.0147855;0.712297;0.37445;0.0901618;0.217717;0.543476;0;	11371	0.934091	0.935417	0.937178	0.9347
D:\test_move_folder\2022053_T3_Evosep_C1_E1_PRID_31_QID_17_b24-6h_Plate2_20_7137.d	2022053_T3_Evosep_C1_E1_PRID_31_QID_17_b24-6h_Plate2_20_7137	O88783	O88783	FA5_MOUSE	F5	11085.5	8552.96	10255.8	11085.5	8552.96	10255.8	10255.8	NFFNPPIISR	NFFNPPIISR	NFFNPPIISR2	2	7.64122e-05	7.64122e-05	0.00163079	0.00265957	0.00212766	0.00208768	0.0021978	0	1	4498.68	3284.1	3960.02	8868.71	0.923787	7.49906	7.39303	7.62278	65.4033	7.50443	65.2889	Coagulation factor V	0.000360881	0.00167785	0.962502	10075.1	2.82951	0.437778	0.611733	0.999932	0.8563	0.0478517	2164.02;1836.01;2587.02;1218.01;718.005;1411.01;784.005;4612.03;93.0006;2972.02;0;55.0003;	107.506;1804.15;2587.02;309.311;0;847.372;440.322;1207.64;0;495.138;0;30.1142;	0.567513;0.903817;0.952519;0.573364;0.529698;0.616497;0.598043;-0.0942495;0.480092;-0.0896613;0;0.74232;	11398	0.93	0.935417	0.934432	0.930493
D:\test_move_folder\2022053_T3_Evosep_C1_E1_PRID_31_QID_17_a11-12h_Plate2_21_7138.d	2022053_T3_Evosep_C1_E1_PRID_31_QID_17_a11-12h_Plate2_21_7138	O88783	O88783	FA5_MOUSE	F5	10930.4	9139.46	7529.03	10930.4	9139.46	7529.03	7529.03	NFFNPPIISR	NFFNPPIISR	NFFNPPIISR2	2	0.000631712	0.00894091	0.00163079	0.00364964	0.00276243	0.00208768	0.00282486	0	1	2471.35	2220.65	2530.79	4155.64	0.753804	7.51582	7.3921	7.5865	65.4033	7.49663	65.8345	Coagulation factor V	0.000360881	0.00167785	0.652085	4058.03	2.02736	0.378144	0.410295	0.992026	0.784576	0.128297	1830.01;714.005;981.007;828.006;62.0003;850.007;1202.01;4920.04;36.0003;2752.02;0;49.0003;	1769.01;287.934;414.402;163.844;20.2129;850.007;88.557;318.89;0;261.009;0;0;	0.873538;0.510987;0.411394;0.151722;0.63474;0.805955;0.00413904;-0.271374;-0.24399;-0.224552;0;0.0416252;	11425	0.929545	0.935417	0.93552	0.928605
D:\test_move_folder\2022053_T3_Evosep_C1_E1_PRID_31_QID_17_QC_MeyBoukenna8_Plate2_48_7163.d	2022053_T3_Evosep_C1_E1_PRID_31_QID_17_QC_MeyBoukenna8_Plate2_48_7163	O88783	O88783	FA5_MOUSE	F5	3519.88	40439.2	110561	3519.88	40439.2	110561	110561	NFFNPPIISR	NFFNPPIISR	NFFNPPIISR2	2	0.00181159	0.0145693	0.00163079	0.00943396	0.00689655	0.00208768	0.0070922	0	1	3519.88	40439.2	1759.94	4051.03	0.904498	7.48202	7.429	7.57039	65.4033	7.4962	65.1303	Coagulation factor V	0.000360881	0.00167785	0.834336	8102.06	3.43314	0.34268	0.78986	0.986349	1.42	0.414744	2176.02;546.004;1120.01;622.005;84.0007;75.0006;255.002;397.003;0;249.002;0;0;	2157.05;242.822;1120.01;364.183;27.7188;24.749;110.16;0;0;90.3781;0;0;	0.913122;0.635127;0.94629;0.714391;0.646958;0.646958;0.625709;0.200696;0;0.316184;0;0;	11332	0.929545	0.935417	0.937521	0.92559
D:\test_move_folder\2022054_T3_Evosep_C1_E1_PRID_31_QID_17_a82-12h_Plate3_9_7172.d	2022054_T3_Evosep_C1_E1_PRID_31_QID_17_a82-12h_Plate3_9_7172	O88783	O88783	FA5_MOUSE	F5	7017.03	6688.64	6499.1	7017.03	6688.64	6499.1	6499.1	NFFNPPIISR	NFFNPPIISR	NFFNPPIISR2	2	0.000338639	0.00110906	0.00163079	0.00307692	0.00245098	0.00208768	0.00249377	0	1	3536.51	2898.93	3325.53	5282.88	0.838766	7.49719	7.37347	7.55023	65.4033	7.48242	65.7316	Coagulation factor V	0.000360881	0.00167785	0.908025	5618.04	2.54853	0.483339	0.986935	0.999017	0.820651	0.167603	2387.02;896.007;1548.01;457.003;590.004;496.004;793.005;2288.02;0;2430.02;0;0;	2387.02;507.163;642.329;147.405;65.0073;276.366;200.402;1065.02;0;643.886;0;0;	0.947262;0.695239;0.5489;0.392443;-0.0244966;0.680741;0.535726;0.208097;0;0.0206981;0;0;	11398	0.934167	0.935417	0.938786	0.931547
D:\test_move_folder\2022053_T3_Evosep_C1_E1_PRID_31_QID_17_a6-24h_Plate1_14_7088.d	2022053_T3_Evosep_C1_E1_PRID_31_QID_17_a6-24h_Plate1_14_7088	O88783	O88783	FA5_MOUSE	F5	11750.1	9578.81	7169.62	11750.1	9578.81	7169.62	7169.62	NFFNPPIISR	NFFNPPIISR	NFFNPPIISR2	2	0.000326691	0.000335009	0.00163079	0.00337838	0.0026178	0.00208768	0.00269542	0	1	7189.97	5016.3	6355.5	5097.72	0.825092	7.48404	7.378	7.59006	65.4033	7.4699	65.7014	Coagulation factor V	0.000360881	0.00167785	0.790962	5767.04	2.62282	0.496374	0.974107	0.999703	0.946971	0.0789326	5293.04;1425.01;2218.02;1149.01;438.003;891.007;1015.01;2543.02;0;1208.01;116.001;55.0003;	4349.4;622.552;2218.02;489.579;181.021;130.736;644.81;593.555;0;155.539;0;0;	0.790278;0.564132;0.966607;0.426074;0.647447;0.171433;0.676473;0.232595;0;-0.495785;0.294325;-0.260691;	11398	0.929167	0.935417	0.933842	0.93101
D:\test_move_folder\2022053_T3_Evosep_C1_E1_PRID_31_QID_17_a9-12h_Plate1_22_7096.d	2022053_T3_Evosep_C1_E1_PRID_31_QID_17_a9-12h_Plate1_22_7096	O88783	O88783	FA5_MOUSE	F5	8543.38	7453.72	6934.58	8543.38	7453.72	6934.58	6934.58	NFFNPPIISR	NFFNPPIISR	NFFNPPIISR2	2	0.00156658	0.0289382	0.00163079	0.00243902	0.00180505	0.00208768	0.00186567	0	1	2751.49	2342.59	2839.9	4200.8	0.82817	7.50398	7.38026	7.5395	65.4033	7.48026	65.8924	Coagulation factor V	0.000360881	0.00167785	0.723221	4070.03	2.22599	0.63156	0.223977	0.974827	0.793886	0.242346	2227.01;604.004;963.006;330.003;186.001;524.003;1179.01;2642.02;0;1130.01;61.0003;47.0003;	2227.01;245.313;279.162;0;0;0;743.203;169.95;0;339.323;18.7005;0;	0.90561;0.605212;0.406313;-0.374589;-0.109068;-0.214905;0.584255;-0.565526;0;0.461461;0.650692;-0.271134;	11425	0.920455	0.935417	0.934248	0.921196
D:\test_move_folder\2022053_T3_Evosep_C1_E1_PRID_31_QID_17_a2-24h_Plate1_32_7105.d	2022053_T3_Evosep_C1_E1_PRID_31_QID_17_a2-24h_Plate1_32_7105	O88783	O88783	FA5_MOUSE	F5	11670.6	8943.61	8544.05	11670.6	8943.61	8544.05	8544.05	NFFNPPIISR	NFFNPPIISR	NFFNPPIISR2	2	5.39559e-05	5.39559e-05	0.00163079	0.00306748	0.00230415	0.00208768	0.00238663	0	1	4715.39	2775.32	3644.89	6751.24	0.732599	7.46191	7.42656	7.56794	65.4033	7.49422	64.7864	Coagulation factor V	0.000360881	0.00167785	0.933999	8734.06	2.27258	0.424914	0.897116	0.999952	1.11497	0.0430391	4824.04;1756.01;2617.02;1099.01;443.003;1148.01;708.004;1522.01;57.0003;985.007;76.0006;57.0003;	1807.67;828.047;2079.67;180.715;141.562;1148.01;290.342;470.468;0;544.971;0;0;	0.730224;0.506363;0.824741;0.27507;0.695332;0.673268;0.65714;0.316477;0.0363111;0.683971;-0.503618;0.128667;	11344	0.930455	0.935417	0.932492	0.933739
D:\test_move_folder\2022053_T3_Evosep_C1_E1_PRID_31_QID_17_A39-12_Plate1_44_7114.d	2022053_T3_Evosep_C1_E1_PRID_31_QID_17_A39-12_Plate1_44_7114	O88783	O88783	FA5_MOUSE	F5	7135.85	6115.58	6788.86	7135.85	6115.58	6788.86	6788.86	NFFNPPIISR	NFFNPPIISR	NFFNPPIISR2	2	0.00488827	0.162985	0.00163079	0.00316456	0.00253165	0.00208768	0.00260417	0	1	882.58	727.936	862.673	3364.39	0.497217	7.50017	7.44714	7.58853	65.4033	7.48464	65.8049	Coagulation factor V	0.000360881	0.00167785	0.747936	3442.02	1.38626	0.248615	0	0.872302	0.534782	0.195334	1047.01;533.004;833.006;351.003;308.003;451.004;1099.01;1394.01;68.0007;1451.01;32.0004;47.0003;	517.411;223.158;142.012;97.509;0;451.004;336.027;501.691;0;534.332;0;0;	0.555945;0.737261;-0.0939568;0.252215;-0.663736;0.821338;0.0140459;-0.00667134;0.0833575;0.00831039;-0.215085;0.0833575;	11398	0.932917	0.935417	0.934074	0.93536
D:\test_move_folder\2022053_T3_Evosep_C1_E1_PRID_31_QID_17_a11-24h_Plate2_23_7140.d	2022053_T3_Evosep_C1_E1_PRID_31_QID_17_a11-24h_Plate2_23_7140	O88783	O88783	FA5_MOUSE	F5	12103.2	9403.11	9096.41	12103.2	9403.11	9096.41	9096.41	NFFNPPIISR	NFFNPPIISR	NFFNPPIISR2	2	0.00027654	0.00027654	0.00163079	0.00294118	0.00235294	0.00208768	0.00242131	0	1	5890.2	3947.45	4940.41	5875.48	0.850513	7.49826	7.40988	7.6043	65.4033	7.5246	64.8938	Coagulation factor V	0.000360881	0.00167785	0.947811	7005.05	3.07341	0.425933	1.03932	0.999753	1.58125	0.225492	4177.03;1479.01;1791.01;755.006;162.001;1041.01;660.005;3276.03;75.0007;1989.01;184.001;0;	4177.03;699.532;1013.64;427.033;78.8982;599.192;0;869.42;0;584.145;35.1046;0;	0.93169;0.546625;0.725715;0.664895;0.633905;0.693079;0.300814;-0.0254286;0.342496;-0.217398;0.185696;0;	11398	0.925417	0.935417	0.935825	0.924107
D:\test_move_folder\2022053_T3_Evosep_C1_E1_PRID_31_QID_17_a20-12h_Plate2_25_7142.d	2022053_T3_Evosep_C1_E1_PRID_31_QID_17_a20-12h_Plate2_25_7142	O88783	O88783	FA5_MOUSE	F5	8012.08	7161.74	6710.7	8012.08	7161.74	6710.7	6710.7	NFFNPPIISR	NFFNPPIISR	NFFNPPIISR2	2	0.000352983	0.000562401	0.00163079	0.00238663	0.00184502	0.00208768	0.00191571	0	1	2801.98	2366	2752.97	3089.03	0.849032	7.48205	7.42905	7.58812	65.4033	7.51069	64.8277	Coagulation factor V	0.000360881	0.00167785	0.89171	3144.02	2.87195	0.463561	1.27955	0.999489	0.391528	0.101769	2011.01;382.003;1538.01;840.005;63.0003;308.002;1230.01;3289.02;27.0002;2036.02;0;61.0003;	2011.01;0;790.967;791.496;0;0;413.258;302.005;0;382.476;0;0;	0.965639;0.112219;0.552562;0.80028;-0.157594;0.424144;0.44419;0.23007;0.0584496;-0.24156;0;0.0584496;	11371	0.924583	0.935417	0.93394	0.925014
D:\test_move_folder\2022053_T3_Evosep_C1_E1_PRID_31_QID_17_a88-12h_Plate2_26_7143.d	2022053_T3_Evosep_C1_E1_PRID_31_QID_17_a88-12h_Plate2_26_7143	O88783	O88783	FA5_MOUSE	F5	7239.8	6818.56	7048.15	7239.8	6818.56	7048.15	7048.15	NFFNPPIISR	NFFNPPIISR	NFFNPPIISR2	2	3.93329e-05	3.93329e-05	0.00163079	0.0025	0.00183824	0.00208768	0.00191939	0	1	5758.53	3756.18	4623.41	4529.08	0.896567	7.50492	7.43422	7.55793	65.4033	7.53048	64.9469	Coagulation factor V	0.000360881	0.00167785	0.980421	5641.04	4.28224	0.355286	1.25474	0.999965	0.528432	0.129428	3054.02;1190.01;1834.01;577.004;478.003;539.004;1498.01;1572.01;0;1446.01;82.0006;91.0006;	3021.47;903.051;1834.01;535.54;227.092;220.241;485.086;728.4;0;639.128;0;0;	0.925924;0.760935;0.914986;0.830156;0.742108;0.718345;0.0636388;0.362736;0;0.572448;-0.352903;-0.267974;	11398	0.924545	0.935417	0.932741	0.925169
D:\test_move_folder\2022053_T3_Evosep_C1_E1_PRID_31_QID_17_a3-24h_Plate2_28_7145.d	2022053_T3_Evosep_C1_E1_PRID_31_QID_17_a3-24h_Plate2_28_7145	O88783	O88783	FA5_MOUSE	F5	12752.7	9597.91	9517.08	12752.7	9597.91	9517.08	9517.08	NFFNPPIISR	NFFNPPIISR	NFFNPPIISR2	2	0.00111607	0.00940371	0.00163079	0.0027248	0.00220751	0.00208768	0.00227273	0	1	3213.86	2627.78	3340.51	4541.2	0.658362	7.46177	7.39105	7.55014	65.4033	7.49809	64.7307	Coagulation factor V	0.000360881	0.00167785	0.689508	4369.03	1.94821	0.449267	0.610741	0.991558	0.4219	0.203941	1945.01;701.005;1549.01;657.005;93.0007;274.002;1046.01;2370.02;33.0003;1673.01;123.001;22.0002;	1945.01;338.585;930.262;0;0;0;146.341;1180.52;11.781;541.37;0;0;	0.91075;0.53443;0.175769;0.197265;-0.0524293;-0.41469;0.0204412;-0.126971;0.628444;-0.011714;-0.0929805;0.189659;	11344	0.925455	0.935417	0.934794	0.925421
D:\test_move_folder\2022053_T3_Evosep_C1_E1_PRID_31_QID_17_a37-24h_Plate2_29_7146.d	2022053_T3_Evosep_C1_E1_PRID_31_QID_17_a37-24h_Plate2_29_7146	O88783	O88783	FA5_MOUSE	F5	11120.8	8323.95	9376.25	11120.8	8323.95	9376.25	9376.25	NFFNPPIISR	NFFNPPIISR	NFFNPPIISR2	2	2.98284e-05	2.98284e-05	0.00163079	0.00273973	0.00221729	0.00208768	0.0022831	0	1	3056.11	2084.01	2715.31	5891.58	0.668487	7.47897	7.39061	7.532	65.4033	7.49604	65.0622	Coagulation factor V	0.000360881	0.00167785	0.868704	6631.04	3.02495	0.494753	0.945416	0.999973	1.5551	0.0727172	3453.03;451.003;1191.01;834.007;551.004;417.003;773.005;2813.02;89.0006;2249.02;58.0003;0;	1958.89;211.057;886.165;834.007;204.814;157.063;37.7705;296.304;0;1115.89;0;0;	0.684818;0.296338;0.721022;0.906617;0.726612;0.539504;0.28696;-0.448508;-0.265196;0.125383;-0.254619;0;	11371	0.93	0.935417	0.935102	0.930382
D:\test_move_folder\2022053_T3_Evosep_C1_E1_PRID_31_QID_17_a88-24h_Plate2_30_7147.d	2022053_T3_Evosep_C1_E1_PRID_31_QID_17_a88-24h_Plate2_30_7147	O88783	O88783	FA5_MOUSE	F5	11624	8327.08	6352.62	11624	8327.08	6352.62	6352.62	NFFNPPIISR	NFFNPPIISR	NFFNPPIISR2	2	0.00157978	0.0432708	0.00163079	0.00318471	0.0025974	0.00208768	0.00265252	0	1	1676.69	1345.92	1683.25	2673.45	0.830291	7.47882	7.40813	7.56725	65.4033	7.50669	64.8818	Coagulation factor V	0.000360881	0.00167785	0.818602	2663.02	2.2149	0.296201	0.253949	0.962369	1.05609	0.123473	1228.01;198.001;954.007;356.003;227.002;628.004;489.003;1832.01;0;1774.01;11.0001;87.0007;	1228.01;0;448.68;0;0;0;116.567;573.548;0;359.143;0;0;	0.93849;0.231696;0.534155;0.368468;0.502714;0.409108;0.281051;-0.118008;0;-0.493054;-0.364732;-0.0828139;	11371	0.929545	0.935417	0.93438	0.931436
D:\test_move_folder\2022053_T3_Evosep_C1_E1_PRID_31_QID_17_a21-24h_Plate2_31_7148.d	2022053_T3_Evosep_C1_E1_PRID_31_QID_17_a21-24h_Plate2_31_7148	O88783	O88783	FA5_MOUSE	F5	17350.7	14293.7	11337.2	17350.7	14293.7	11337.2	11337.2	NFFNPPIISR	NFFNPPIISR	NFFNPPIISR2	2	0.00166713	0.0300299	0.00163079	0.00331126	0.00242718	0.00208768	0.00251256	0	1	1253.2	976.703	1144.97	3716.7	0.500363	7.47734	7.44199	7.56571	65.4033	7.49127	65.1341	Coagulation factor V	0.000360881	0.00167785	0.611879	4068.03	1.61754	0.41598	0.559769	0.973814	1.16881	0.212044	1943.02;601.005;1659.01;467.003;250.002;375.003;663.005;1879.02;31.0002;1191.01;0;13.0001;	1006.85;39.339;207.013;59.0618;250.002;50.7102;0;365.606;0;348.197;0;0;	0.583188;0.212266;0.152274;-0.0777887;0.7389;-0.118273;0.185484;-0.31477;0.101969;0.260898;0;0.101969;	11371	0.93	0.935417	0.934577	0.930996
D:\test_move_folder\2022053_T3_Evosep_C1_E1_PRID_31_QID_17_a19-24h_Plate2_32_7149.d	2022053_T3_Evosep_C1_E1_PRID_31_QID_17_a19-24h_Plate2_32_7149	O88783	O88783	FA5_MOUSE	F5	11072.3	9209.65	9829.68	11072.3	9209.65	9829.68	9829.68	NFFNPPIISR	NFFNPPIISR	NFFNPPIISR2	2	0.000281351	0.000281351	0.00163079	0.00298507	0.00250627	0.00208768	0.00257732	0	1	8988.6	6061.21	7652.63	7907.58	0.856112	7.47902	7.37296	7.60273	65.4033	7.49005	65.2309	Coagulation factor V	0.000360881	0.00167785	0.938464	9288.07	3.58656	0.552708	1.65983	0.999747	1.03418	0.224674	5829.04;1146.01;2801.02;1306.01;436.003;1140.01;1257.01;3469.03;34.0003;2362.02;0;13.0001;	5352.38;835.201;2801.02;849.758;0;0;1192.08;173.29;0;631.493;0;0;	0.84018;0.786437;0.907331;0.749304;0.12627;0.509561;0.884512;-0.286479;-0.154762;-0.563302;0;-0.188999;	11371	0.92875	0.935417	0.934476	0.930056
D:\test_move_folder\2022053_T3_Evosep_C1_E1_PRID_31_QID_17_a22-24h_Plate2_33_7150.d	2022053_T3_Evosep_C1_E1_PRID_31_QID_17_a22-24h_Plate2_33_7150	O88783	O88783	FA5_MOUSE	F5	8405	7022.7	8592.5	8405	7022.7	8592.5	8592.5	NFFNPPIISR	NFFNPPIISR	NFFNPPIISR2	2	0.000100508	0.000100508	0.00163079	0.00273224	0.00220264	0.00208768	0.00227273	0	1	4024.9	3306.76	3930.33	4692.14	0.767308	7.47755	7.35383	7.58357	65.4033	7.51759	64.6567	Coagulation factor V	0.000360881	0.00167785	0.816257	4805.03	3.71009	0.494581	0.993964	0.99991	1.21055	0.0664127	2356.01;842.006;1801.01;954.007;406.003;313.002;1254.01;4248.03;0;3532.03;282.002;226.002;	2069.78;842.006;1113.11;666.083;177.092;0;489.432;1224.47;0;761.642;0;0;	0.829854;0.872213;0.571653;0.734901;0.707369;-0.0182228;0.460657;0.0268327;0;-0.190739;-0.288157;-0.107233;	11371	0.925455	0.935417	0.932782	0.92728
D:\test_move_folder\2022053_T3_Evosep_C1_E1_PRID_31_QID_17_a21b-24h_Plate2_34_7151.d	2022053_T3_Evosep_C1_E1_PRID_31_QID_17_a21b-24h_Plate2_34_7151	O88783	O88783	FA5_MOUSE	F5	15967.2	17878	7702.77	15967.2	17878	7702.77	7702.77	NFFNPPIISR	NFFNPPIISR	NFFNPPIISR2	2	0.00128287	0.0086034	0.00163079	0.003861	0.00285714	0.00208768	0.00294985	0	1	1227.09	1342.12	1235.45	1756.91	0.798167	7.50328	7.46791	7.5563	65.4033	7.52907	64.9011	Coagulation factor V	0.000360881	0.00167785	0.577558	1745.01	2.4911	0.566392	0.689952	0.992295	0.603399	0.0727242	926.009;301.002;450.003;283.002;0;194.001;802.005;1442.01;0;839.006;0;22.0002;	926.009;169.108;131.97;0;0;127.884;362;823.922;0;183.253;0;0;	0.923009;0.471662;0.340556;-0.250197;0;0.531342;0.076656;0.515619;0;-0.0337277;0;-0.1918;	11398	0.925	0.935417	0.934348	0.925142
D:\test_move_folder\2022053_T3_Evosep_C1_E1_PRID_31_QID_17_b19-72h_Plate2_35_7152.d	2022053_T3_Evosep_C1_E1_PRID_31_QID_17_b19-72h_Plate2_35_7152	O88783	O88783	FA5_MOUSE	F5	10141.6	8364.03	7191.21	10141.6	8364.03	7191.21	7191.21	NFFNPPIISR	NFFNPPIISR	NFFNPPIISR2	2	0.00101652	0.0128998	0.00163079	0.00257732	0.00215054	0.00208768	0.00221239	0	1	4096.67	2959.13	3635.39	4960.61	0.826919	7.48354	7.43053	7.60726	65.4033	7.50202	65.1197	Coagulation factor V	0.000360881	0.00167785	0.757594	5590.04	2.4327	0.579496	0.475359	0.988383	1.582	0.0970394	2635.02;680.005;1639.01;724.005;71.0006;596.004;1349.01;1784.01;63.0004;1003.01;63.0003;110.001;	2635.02;447.552;1014.1;0;0;95.3054;627.336;0;0;0;0;22.4299;	0.916223;0.644263;0.675488;-0.342322;0.0989087;0.163121;0.656838;-0.317979;-0.386237;-0.188521;-0.386237;0.294277;	11371	0.924583	0.935417	0.932539	0.927418
D:\test_move_folder\2022053_T3_Evosep_C1_E1_PRID_31_QID_17_D31-w5_Plate2_37_7154.d	2022053_T3_Evosep_C1_E1_PRID_31_QID_17_D31-w5_Plate2_37_7154	O88783	O88783	FA5_MOUSE	F5	7633.67	6028.64	7006.14	7633.67	6028.64	7006.14	7006.14	NFFNPPIISR	NFFNPPIISR	NFFNPPIISR2	2	2.06495e-05	2.06495e-05	0.00163079	0.003125	0.0025	0.00208768	0.00259067	0	1	6394.25	4757.3	5551.99	5776.69	0.818162	7.48323	7.41252	7.55393	65.4033	7.49492	65.1679	Coagulation factor V	0.000360881	0.00167785	0.966441	6653.04	4.80886	0.407667	1.15988	0.999982	0.792981	0.131035	3984.03;1594.01;2299.02;1207.01;530.003;641.004;866.007;2930.02;0;1690.01;0;29.0002;	3984.03;1458.62;951.602;880.53;216.994;638.568;40.9435;1483.54;0;552.568;0;9.97445;	0.869356;0.922165;0.444415;0.729102;0.638432;0.921191;0.220195;0.130332;0;0.0174781;0;0.644038;	11371	0.92	0.935417	0.931291	0.924313
D:\test_move_folder\2022053_T3_Evosep_C1_E1_PRID_31_QID_17_D37-w5_Plate2_38_7155.d	2022053_T3_Evosep_C1_E1_PRID_31_QID_17_D37-w5_Plate2_38_7155	O88783	O88783	FA5_MOUSE	F5	8042.05	6182.17	7797.78	8042.05	6182.17	7797.78	7797.78	NFFNPPIISR	NFFNPPIISR	NFFNPPIISR2	2	0.000305157	0.000520923	0.00163079	0.00308642	0.00234742	0.00208768	0.00243309	0	1	3380.03	2349.45	2907.44	4682.01	0.607937	7.49689	7.40852	7.54997	65.4033	7.5003	65.4131	Coagulation factor V	0.000360881	0.00167785	0.53879	5443.04	2.60037	0.418789	1.35662	0.999533	1.11397	0.0523529	3615.03;1389.01;2276.02;1253.01;418.003;711.005;1180.01;3168.02;54.0003;1510.01;160.001;25.0002;	1758.21;205.172;1416.64;988.75;418.003;0;580.033;907.039;0;592.687;40.362;0;	0.630792;0.374025;0.61345;0.757755;0.804445;0.0357698;0.612579;0.0978986;-0.472239;0.0117891;0.477724;-0.153807;	11398	0.93	0.935417	0.929389	0.936027
D:\test_move_folder\2022053_T3_Evosep_C1_E1_PRID_31_QID_17_D32-w5_Plate2_39_7156.d	2022053_T3_Evosep_C1_E1_PRID_31_QID_17_D32-w5_Plate2_39_7156	O88783	O88783	FA5_MOUSE	F5	9395.44	6993.3	6623.05	9395.44	6993.3	6623.05	6623.05	NFFNPPIISR	NFFNPPIISR	NFFNPPIISR2	2	0.000141681	0.000141681	0.00163079	0.0030303	0.0021645	0.00208768	0.00224215	0	1	4900.53	3572.05	4254.75	5197.22	0.845172	7.46875	7.41565	7.55711	65.4033	7.49927	64.8288	Coagulation factor V	0.000360881	0.00167785	0.935783	5986.04	3.59175	0.479368	1.14871	0.999872	0.408251	0.183342	3376.03;1287.01;1559.01;601.004;432.003;996.007;1584.01;2405.02;128.001;2298.02;0;0;	3376.03;880.355;644.153;589.086;88.252;936.486;503.366;693.707;0;796.346;0;0;	0.945804;0.782796;0.403008;0.832446;0.016196;0.867229;0.45213;-0.302184;-0.160446;-0.155662;0;0;	11344	0.925455	0.935417	0.936044	0.924668
D:\test_move_folder\2022053_T3_Evosep_C1_E1_PRID_31_QID_17_A24-12_Plate2_43_7158.d	2022053_T3_Evosep_C1_E1_PRID_31_QID_17_A24-12_Plate2_43_7158	O88783	O88783	FA5_MOUSE	F5	10755.9	9149.79	8421.09	10755.9	9149.79	8421.09	8421.09	NFFNPPIISR	NFFNPPIISR	NFFNPPIISR2	2	0.0003427	0.000447329	0.00163079	0.00217865	0.00171527	0.00208768	0.00178891	0	1	3631.54	3046.87	3618.14	3773.05	0.92619	7.51517	7.42679	7.60351	65.4033	7.5417	64.8278	Coagulation factor V	0.000360881	0.00167785	0.880582	3787.03	3.07335	0.269844	0.801396	0.999602	1.7055	0.447871	2688.02;1021.01;936.008;618.005;340.003;389.003;2221.02;3087.02;0;1945.02;27.0002;75.0007;	2688.02;943.521;0;254.655;74.0271;0;0;123.915;0;301.815;0;0;	0.936589;0.896563;0.30051;0.665823;0.384513;0.0445168;-0.0405545;-0.605679;0;-0.334649;-0.3489;0.309453;	11425	0.929583	0.935417	0.936587	0.928118
D:\test_move_folder\2022053_T3_Evosep_C1_E1_PRID_31_QID_17_A40-12_Plate2_44_7159.d	2022053_T3_Evosep_C1_E1_PRID_31_QID_17_A40-12_Plate2_44_7159	O88783	O88783	FA5_MOUSE	F5	10187.4	8624.17	7774.53	10187.4	8624.17	7774.53	7774.53	NFFNPPIISR	NFFNPPIISR	NFFNPPIISR2	2	0.000122137	0.000122137	0.00163079	0.00381679	0.00278552	0.00208768	0.00286533	0	1	4390.54	3433.81	4123.03	3219.16	0.842972	7.48117	7.41047	7.55196	65.4033	7.50569	64.9574	Coagulation factor V	0.000360881	0.00167785	0.926513	3428.03	3.22205	0.436224	0.796903	0.99989	1.11286	0.161942	2564.02;1002.01;1446.01;1043.01;197.001;505.004;1232.01;2896.02;61.0003;1878.01;59.0003;0;	2147.06;797.473;1446.01;994.483;42.0654;262.118;225.594;894.001;0;682.979;21.7582;0;	0.859689;0.76259;0.862482;0.933498;0.341409;0.697713;-0.0633573;-0.0788916;0.462199;0.438754;0.693127;0;	11371	0.924545	0.935417	0.93553	0.923899
D:\test_move_folder\2022053_T3_Evosep_C1_E1_PRID_31_QID_17_D3-w5_1_Plate2_45_7160.d	2022053_T3_Evosep_C1_E1_PRID_31_QID_17_D3-w5_1_Plate2_45_7160	O88783	O88783	FA5_MOUSE	F5	10732.8	9336.87	8406.32	10732.8	9336.87	8406.32	8406.32	NFFNPPIISR	NFFNPPIISR	NFFNPPIISR2	2	9.64937e-05	9.64937e-05	0.00163079	0.00306748	0.00242131	0.00208768	0.00250627	0	1	4854.99	4091.94	4691.86	5233.09	0.878414	7.48048	7.39213	7.58653	65.4033	7.51873	64.6763	Coagulation factor V	0.000360881	0.00167785	0.879612	5415.04	3.45521	0.479906	0.815665	0.999913	1.81768	0.0917973	2888.02;1349.01;1963.02;674.005;55.0003;539.005;1133.01;4993.04;0;3054.02;158.001;24.0002;	2888.02;1224.59;742.387;111.058;0;255.751;144.034;1185.79;0;918.189;0;0;	0.957371;0.847019;0.623047;0.20984;0.100514;0.768224;0.374439;-0.00802569;0;0.199285;0.305876;-0.194734;	11371	0.925	0.935417	0.936701	0.923368
D:\test_move_folder\2022053_T3_Evosep_C1_E1_PRID_31_QID_17_A5-12_Plate2_46_7161.d	2022053_T3_Evosep_C1_E1_PRID_31_QID_17_A5-12_Plate2_46_7161	O88783	O88783	FA5_MOUSE	F5	7855.71	7265.93	7932.49	7855.71	7265.93	7932.49	7932.49	NFFNPPIISR	NFFNPPIISR	NFFNPPIISR2	2	0.00394997	0.170112	0.00163079	0.0031746	0.00261097	0.00208768	0.00265957	0	1	1338.86	1362.82	1540.48	3039.88	0.785512	7.47995	7.40928	7.60366	65.4033	7.49668	65.0742	Coagulation factor V	0.000360881	0.00167785	0.168381	2642.02	1.42214	0.403133	0.180764	0.86833	1.46316	0.114801	1135.01;376.003;617.004;382.003;227.002;423.003;576.004;2961.02;0;1825.01;66.0007;220.002;	1135.01;120.26;83.5908;64.807;0;220.501;142.092;680.113;0;477.757;0;0;	0.880971;0.311778;0.170913;-0.281402;-0.336315;0.594685;0.481943;-0.0110829;0;0.191279;0.0173209;-0.0502891;	11371	0.934545	0.935417	0.939451	0.931217
D:\test_move_folder\2022053_T3_Evosep_C1_E1_PRID_31_QID_17_b5- 6h_Plate3_1_7164.d	2022053_T3_Evosep_C1_E1_PRID_31_QID_17_b5- 6h_Plate3_1_7164	O88783	O88783	FA5_MOUSE	F5	12975.8	10527.3	9400.28	12975.8	10527.3	9400.28	9400.28	NFFNPPIISR	NFFNPPIISR	NFFNPPIISR2	2	0.00216099	0.0331965	0.00163079	0.00287356	0.00232558	0.00208768	0.00239808	0	1	2097.3	1877.3	2031.15	3499.07	0.772557	7.53814	7.41442	7.60885	65.4033	7.50812	66.0304	Coagulation factor V	0.000360881	0.00167785	0.865013	3613.03	1.56883	0.367773	0.0473916	0.970757	0.659372	0.0960417	1421.01;642.005;1001.01;516.004;73.0004;412.002;1308.01;2882.02;0;1831.01;70.0007;0;	468.082;628.207;1001.01;298.607;0;50.3012;279.32;0;0;181.547;0;0;	0.457842;0.872098;0.857252;0.619471;0.473789;0.246061;0.554031;-0.359364;0;-0.210442;-0.0750561;0;	11452	0.937083	0.935417	0.942757	0.931072
D:\test_move_folder\2022053_T3_Evosep_C1_E1_PRID_31_QID_17_b8-6h_Plate3_2_7165.d	2022053_T3_Evosep_C1_E1_PRID_31_QID_17_b8-6h_Plate3_2_7165	O88783	O88783	FA5_MOUSE	F5	11749.9	8438.9	9360.88	11749.9	8438.9	9360.88	9360.88	NFFNPPIISR	NFFNPPIISR	NFFNPPIISR2	2	0.00358121	0.17808	0.00163079	0.0026178	0.00204918	0.00208768	0.00210084	0	1	2408.11	1913.43	2163.07	4035.83	0.69675	7.4875	7.41655	7.61123	65.4033	7.5283	64.673	Coagulation factor V	0.000360881	0.00167785	0.56163	4493.03	1.60402	0.523905	0.378341	0.861657	0.293557	0.0176978	2110.02;713.006;1490.01;686.005;79.0008;436.003;351.003;3566.03;0;1805.01;57.0003;26.0002;	2110.02;60.1987;237.897;191.031;37.0375;0;31.8666;1077.53;0;223.645;0;0;	0.809694;-0.0158619;-0.12468;0.410977;0.726156;0.134952;0.042515;0.0760875;0;-0.203534;0.468754;-0.267837;	11398	0.935	0.935417	0.940597	0.931395
D:\test_move_folder\2022053_T3_Evosep_C1_E1_PRID_31_QID_17_b16-6h_Plate3_3_7166.d	2022053_T3_Evosep_C1_E1_PRID_31_QID_17_b16-6h_Plate3_3_7166	O88783	O88783	FA5_MOUSE	F5	5643.01	5068.13	6741.3	5643.01	5068.13	6741.3	6741.3	NFFNPPIISR	NFFNPPIISR	NFFNPPIISR2	2	0.00450349	0.165895	0.00163079	0.00359712	0.00259067	0.00208768	0.0026455	0	1	1667.91	1532.67	1670.84	2645.66	0.499596	7.53367	7.44532	7.6574	65.4033	7.52386	65.6301	Coagulation factor V	0.000360881	0.00167785	0.510251	2641.02	1.02119	0.313546	0.257037	0.870474	1.23885	0.542615	1740.01;310.002;1219.01;535.004;65.0007;906.008;810.006;3323.02;84.0007;2288.02;306.002;168.002;	1009.57;119.605;538.732;130.187;0;906.008;397.692;1228.98;0;917.325;0;0;	0.525998;0.505898;0.44872;0.17664;0.236823;0.781272;0.683169;0.191715;0.236823;0.214615;0.300516;-0.393509;	11452	0.954545	0.935417	0.938796	0.951247
D:\test_move_folder\2022053_T3_Evosep_C1_E1_PRID_31_QID_17_b37-6h_Plate3_4_7167.d	2022053_T3_Evosep_C1_E1_PRID_31_QID_17_b37-6h_Plate3_4_7167	O88783	O88783	FA5_MOUSE	F5	10964.9	7760.49	8851.16	10964.9	7760.49	8851.16	8851.16	NFFNPPIISR	NFFNPPIISR	NFFNPPIISR2	2	1.16368e-05	1.16368e-05	0.00163079	0.00266667	0.00183824	0.00208768	0.00222717	0	1	7231.91	5248.17	6378.32	6082.1	0.855986	7.51517	7.4268	7.58585	65.4033	7.52826	65.2128	Coagulation factor V	0.000360881	0.00167785	0.963642	6896.05	3.09764	0.548232	1.09355	0.99999	0.804527	0.0671153	4854.04;1539.01;2385.02;1180.01;317.003;1172.01;1363.01;2244.01;0;1450.01;48.0003;0;	4854.04;910.291;1467.58;373.348;0;442.85;528.831;0;0;554.52;14.098;0;	0.927304;0.685206;0.726033;0.325048;0.0867067;0.583874;0.613388;-0.0463245;0;0.484827;0.558088;0;	11425	0.934545	0.935417	0.938475	0.932016
D:\test_move_folder\2022053_T3_Evosep_C1_E1_PRID_31_QID_17_b7- 6h_Plate3_5_7168.d	2022053_T3_Evosep_C1_E1_PRID_31_QID_17_b7- 6h_Plate3_5_7168	O88783	O88783	FA5_MOUSE	F5	14976.2	10120.3	11088.2	14976.2	10120.3	11088.2	11088.2	NFFNPPIISR	NFFNPPIISR	NFFNPPIISR2	2	1.58562e-05	1.58562e-05	0.00163079	0.002849	0.00222717	0.00208768	0.00229885	0	1	10179.6	7052.76	8881.48	8017.26	0.911032	7.51737	7.41133	7.60573	65.4033	7.52888	65.1876	Coagulation factor V	0.000360881	0.00167785	0.896852	9189.06	3.91164	0.441463	1.40883	0.999986	0.555951	0.078656	5828.04;1609.01;2997.02;1291.01;446.003;1129.01;1580.01;3412.03;0;2151.02;0;0;	5828.04;1493.59;2857.95;528.898;0;1129.01;969.756;1051.33;0;125.527;0;0;	0.968738;0.801247;0.850732;0.7005;-0.0118151;0.882061;0.794037;0.185261;0;-0.472444;0;0;	11425	0.929545	0.935417	0.938482	0.927282
D:\test_move_folder\2022053_T3_Evosep_C1_E1_PRID_31_QID_17_a7-12h_Plate3_6_7169.d	2022053_T3_Evosep_C1_E1_PRID_31_QID_17_a7-12h_Plate3_6_7169	O88783	O88783	FA5_MOUSE	F5	7509.5	6312.8	7255.13	7509.5	6312.8	7255.13	7255.13	NFFNPPIISR	NFFNPPIISR	NFFNPPIISR2	2	0.00034153	0.000793964	0.00163079	0.00309598	0.00239234	0.00208768	0.002457	0	1	2066.99	1628.45	1922.64	3466.75	0.738547	7.48039	7.40969	7.5334	65.4033	7.50488	64.9605	Coagulation factor V	0.000360881	0.00167785	0.726067	3727.03	3.16514	0.431676	0.993619	0.999288	0.202085	0.164126	1756.01;821.006;846.007;373.002;214.001;564.005;820.006;3050.02;0;2400.02;60.0003;154.001;	836.59;821.006;409.393;232.493;74.9277;357.705;354.408;745.517;0;693.509;21.0077;52.9627;	0.643054;0.868249;0.673579;0.350522;0.630016;0.777731;0.111548;-0.101315;0;-0.106987;0.630016;0.48393;	11371	0.929545	0.935417	0.93824	0.926733
D:\test_move_folder\2022053_T3_Evosep_C1_E1_PRID_31_QID_17_a5-12h_Plate3_7_7170.d	2022053_T3_Evosep_C1_E1_PRID_31_QID_17_a5-12h_Plate3_7_7170	O88783	O88783	FA5_MOUSE	F5	9573.1	7169.59	7698.52	9573.1	7169.59	7698.52	7698.52	NFFNPPIISR	NFFNPPIISR	NFFNPPIISR2	2	0.00487481	0.177966	0.00163079	0.00321543	0.00242718	0.00208768	0.00248756	0	1	856.28	749.411	886.264	2551.34	0.724001	7.47942	7.40871	7.53253	65.4033	7.51529	64.7303	Coagulation factor V	0.000360881	0.00167785	0.694608	2465.02	1.27795	0.272456	0	0.863906	1.13327	0.0916316	1257.01;248.002;447.004;326.003;0;338.003;409.002;2488.02;64.0006;2079.02;60.0003;15.0001;	178.097;248.002;430.182;0;0;27.6662;0;1344.47;0;73.0805;0;0;	0.102537;0.882624;0.889843;0.464397;0;0.0687299;-0.351974;0.268385;-0.14976;-0.8097;0.328695;-0.383153;	11371	0.938636	0.935417	0.938595	0.936971
D:\test_move_folder\2022054_T3_Evosep_C1_E1_PRID_31_QID_17_a19-12h_Plate3_23_7186.d	2022054_T3_Evosep_C1_E1_PRID_31_QID_17_a19-12h_Plate3_23_7186	O88783	O88783	FA5_MOUSE	F5	7983.16	6965.89	7917.93	7983.16	6965.89	7917.93	7917.93	NFFNPPIISR	NFFNPPIISR	NFFNPPIISR2	2	0.00804173	0.289233	0.00163079	0.00282486	0.00227273	0.00208768	0.00233645	0	1	1655.15	1490.52	1650.28	2248.38	0.845759	7.54901	7.47832	7.63744	65.4033	7.53289	65.8167	Coagulation factor V	0.000360881	0.00167785	0	2255.02	0.202211	0.327254	0.660384	0.79356	1.98723	0.322609	916.007;194.002;1185.01;701.005;115.001;408.003;1006.01;1907.02;0;1418.01;371.002;47.0003;	424.605;45.5385;1185.01;109.239;0;33.0138;345.496;472.568;0;282.905;0;0;	0.721647;0.495433;0.903692;0.0898833;0.116925;-0.401413;0.678531;-0.0784859;0;-0.462391;-0.574693;-0.384871;	11479	0.938182	0.935417	0.940864	0.932541
D:\test_move_folder\2022053_T3_Evosep_C1_E1_PRID_31_QID_17_a14-12h_Plate2_5_7123.d	2022053_T3_Evosep_C1_E1_PRID_31_QID_17_a14-12h_Plate2_5_7123	O88783	O88783	FA5_MOUSE	F5	6820.05	6128.14	7571.34	6820.05	6128.14	7571.34	7571.34	NFFNPPIISR	NFFNPPIISR	NFFNPPIISR2	2	0.000318471	0.00194791	0.00163079	0.00287356	0.00232558	0.00208768	0.00239234	0	1	3564.78	2763.23	3372.34	4862.56	0.784809	7.46163	7.37328	7.58535	65.4033	7.48502	65.0035	Coagulation factor V	0.000360881	0.00167785	0.902278	5140.04	2.53237	0.467973	0.937848	0.998247	0.611371	0.178344	2521.02;919.007;1997.01;1152.01;665.005;334.003;1201.01;3676.02;70.0006;2420.02;73.0007;84.0007;	2521.02;0;1043.76;309.671;0;0;302.314;1213.1;0;559.736;0;0;	0.866202;0.519974;0.588216;0.566605;0.498035;-0.481168;0.472228;-0.448495;0.170002;-0.0957613;0.170002;-0.0715466;	11344	0.929545	0.935417	0.936451	0.928296
D:\test_move_folder\2022053_T3_Evosep_C1_E1_PRID_31_QID_17_b31-72h_Plate2_17_7134.d	2022053_T3_Evosep_C1_E1_PRID_31_QID_17_b31-72h_Plate2_17_7134	O88783	O88783	FA5_MOUSE	F5	10852.6	8283.78	9625.17	10852.6	8283.78	9625.17	9625.17	NFFNPPIISR	NFFNPPIISR	NFFNPPIISR2	2	0.000291121	0.00336327	0.00163079	0.002849	0.0022831	0.00208768	0.00233645	0	1	1701.03	1372.03	1677.71	4787.49	0.60272	7.47986	7.42683	7.60357	65.4033	7.51457	64.7852	Coagulation factor V	0.000360881	0.00167785	0.898521	4854.04	2.81672	0.396827	0.295904	0.996956	1.51688	0.151587	2271.02;477.004;1568.01;570.004;66.0006;309.002;1709.01;1474.01;0;1586.01;90.0006;52.0003;	432.522;477.004;791.507;172.853;0;274.207;192.537;395.552;0;117.679;0;0;	0.290478;0.757602;0.680007;0.430917;0.417112;0.813821;-0.0318289;0.42283;0;0.00473377;0.417112;-0.163411;	11371	0.929091	0.935417	0.935159	0.928564
D:\test_move_folder\2022053_T3_Evosep_C1_E1_PRID_31_QID_17_a10-12h_Plate2_22_7139.d	2022053_T3_Evosep_C1_E1_PRID_31_QID_17_a10-12h_Plate2_22_7139	O88783	O88783	FA5_MOUSE	F5	8294.8	7242.78	6777.46	8294.8	7242.78	6777.46	6777.46	NFFNPPIISR	NFFNPPIISR	NFFNPPIISR2	2	0.00418702	0.190118	0.00163079	0.003125	0.00251889	0.00208768	0.00258398	0	1	1266.3	1149.55	1361.25	3719.47	0.62558	7.49713	7.3911	7.5325	65.4033	7.49244	65.5449	Coagulation factor V	0.000360881	0.00167785	0.471329	3460.03	1.31357	0.531849	0.821402	0.854093	0.704377	0.0528567	833.006;497.004;651.005;589.005;0;261.002;1052.01;3758.03;0;1704.01;70.0006;0;	833.006;157.665;275.627;0;0;0;1021.51;1081.61;0;171.457;0;0;	0.81812;0.0794743;0.356068;-0.152661;0;-0.150508;0.91091;-0.345839;0;-0.453088;-0.44261;0;	11398	0.93	0.935417	0.936433	0.929587
D:\test_move_folder\2022053_T3_Evosep_C1_E1_PRID_31_QID_17_a4-12h_Plate2_27_7144.d	2022053_T3_Evosep_C1_E1_PRID_31_QID_17_a4-12h_Plate2_27_7144	O88783	O88783	FA5_MOUSE	F5	13435.1	11392	7802.65	13435.1	11392	7802.65	7802.65	NFFNPPIISR	NFFNPPIISR	NFFNPPIISR2	2	0.000349895	0.00296734	0.00163079	0.00324675	0.00255754	0.00208768	0.00263852	0	1	2257.19	1805.03	2096.3	2382.19	0.827117	7.46187	7.40878	7.5679	65.4033	7.49485	64.7894	Coagulation factor V	0.000360881	0.00167785	0.486331	2565.02	3.63578	0.479222	1.19186	0.99731	1.21687	0.236251	1668.01;337.003;999.007;393.003;149.001;432.004;1821.01;2259.02;54.0003;1813.01;66.0006;167.001;	1668.01;49.0582;540.118;262.929;149.001;426.471;623.363;1460.54;0;1095.79;0;0;	0.900693;-0.110789;0.685083;0.684627;0.887053;0.873814;0.229748;0.62881;-0.345659;0.359717;-0.25282;0.401096;	11344	0.920455	0.935417	0.934128	0.922177
D:\test_move_folder\2022053_T3_Evosep_C1_E1_PRID_31_QID_17_a23-12h_Plate3_8_7171.d	2022053_T3_Evosep_C1_E1_PRID_31_QID_17_a23-12h_Plate3_8_7171	O88783	O88783	FA5_MOUSE	F5	8715.25	6916.62	8182.12	8715.25	6916.62	8182.12	8182.12	NFFNPPIISR	NFFNPPIISR	NFFNPPIISR2	2	0.000302389	0.00761116	0.00163079	0.00319489	0.00263852	0.00208768	0.00271003	0	1	4559.24	3654.27	4456	4700.14	0.830578	7.46169	7.39097	7.56774	65.4033	7.50094	64.6702	Coagulation factor V	0.000360881	0.00167785	0.581012	4809.04	2.35287	0.310855	1.1235	0.993211	0.554244	0.423352	3064.02;1329.01;1375.01;652.005;334.002;467.003;1646.01;3541.03;0;1713.01;0;28.0002;	3064.02;896.091;599.129;652.005;0;158.717;794.819;1563.74;0;350.936;0;0;	0.947355;0.628702;0.535303;0.818451;0.237391;0.292374;0.462634;0.131624;0;-0.223192;0;0.333168;	11344	0.93	0.935417	0.939861	0.925841
D:\test_move_folder\2022054_T3_Evosep_C1_E1_PRID_31_QID_17_d38-w1_Plate3_15_7178.d	2022054_T3_Evosep_C1_E1_PRID_31_QID_17_d38-w1_Plate3_15_7178	O88783	O88783	FA5_MOUSE	F5	11773.4	9375.17	8318.85	11773.4	9375.17	8318.85	8318.85	NFFNPPIISR	NFFNPPIISR	NFFNPPIISR2	2	0.000352983	0.0025129	0.00163079	0.00321543	0.00250627	0.00208768	0.00258398	0	1	1828.31	1637.11	1921.13	5987.3	0.773225	7.51609	7.41005	7.58679	65.4033	7.52295	65.3813	Coagulation factor V	0.000360881	0.00167785	0.915678	5698.04	2.6435	0.524298	0.497073	0.997732	1.47542	0.254455	1557.01;958.008;2152.02;759.006;506.003;1100.01;928.007;3537.03;0;3459.03;113.001;0;	0;619.314;1209;381.341;282.001;1100.01;0;863.18;0;696.472;0;0;	0.562748;0.726037;0.797397;0.660202;0.689344;0.884342;0.0776433;-0.143657;0;-0.189452;0.025835;0;	11425	0.943333	0.935417	0.940643	0.938574
D:\test_move_folder\2022054_T3_Evosep_C1_E1_PRID_31_QID_17_c32-w1_Plate3_16_7179.d	2022054_T3_Evosep_C1_E1_PRID_31_QID_17_c32-w1_Plate3_16_7179	O88783	O88783	FA5_MOUSE	F5	8617.43	6993.91	8928.86	8617.43	6993.91	8928.86	8928.86	NFFNPPIISR	NFFNPPIISR	NFFNPPIISR2	2	0.000874126	0.0112947	0.00163079	0.00377358	0.00278552	0.00208768	0.00285714	0	1	1086.03	945.324	1088.13	4726.16	0.494067	7.53628	7.46559	7.58929	65.4033	7.52938	65.64	Coagulation factor V	0.000360881	0.00167785	0.706167	4717.03	2.28952	0.288783	1.27985	0.989864	0.997629	0.174486	1125.01;491.003;1168.01;844.006;187.001;651.005;1120.01;2403.02;81.0007;2006.01;0;66.0005;	426.673;0;659.356;357.544;187.001;238.782;538.228;402.802;23.6755;900.476;0;29.2068;	0.247259;0.193319;0.653778;0.635626;0.805844;0.518086;0.491162;-0.248986;0.520151;-0.12558;0;0.753782;	11452	0.934091	0.935417	0.94099	0.928443
D:\test_move_folder\2022054_T3_Evosep_C1_E1_PRID_31_QID_17_c31b-w1_Plate3_17_7180.d	2022054_T3_Evosep_C1_E1_PRID_31_QID_17_c31b-w1_Plate3_17_7180	O88783	O88783	FA5_MOUSE	F5	10829.9	9039.14	7880.07	10829.9	9039.14	7880.07	7880.07	NFFNPPIISR	NFFNPPIISR	NFFNPPIISR2	2	0.000319693	0.00164346	0.00163079	0.00287356	0.00229358	0.00208768	0.0023753	0	1	4089.01	3300.48	3726.38	4939.37	0.801628	7.51359	7.42524	7.56666	65.4033	7.50709	65.5569	Coagulation factor V	0.000360881	0.00167785	0.9205	5420.04	2.71868	0.615141	0.30038	0.998528	0	-10000000	2766.02;1156.01;702.006;698.005;200.001;647.006;745.005;2463.02;0;2141.02;0;81.0007;	2633.78;1156.01;299.218;193.706;0;443.061;0;911.611;0;1408.18;0;0;	0.803712;0.847789;0.604948;0.349793;0.369101;0.681358;-0.023948;0.13315;0;0.339839;0;-0.0310176;	11425	0.934583	0.935417	0.942359	0.928858
D:\test_move_folder\2022054_T3_Evosep_C1_E1_PRID_31_QID_17_b40-72h_Plate3_26_7189.d	2022054_T3_Evosep_C1_E1_PRID_31_QID_17_b40-72h_Plate3_26_7189	O88783	O88783	FA5_MOUSE	F5	12419.2	10052.7	9079.02	12419.2	10052.7	9079.02	9079.02	NFFNPPIISR	NFFNPPIISR	NFFNPPIISR2	2	1.32112e-05	1.32112e-05	0.00163079	0.00307692	0.00232019	0.00208768	0.00234192	0	1	11439.4	6722.19	9098.5	10112.3	0.932288	7.51398	7.46094	7.60235	65.4033	7.51438	65.3975	Coagulation factor V	0.000360881	0.00167785	0.961231	12714.1	3.69785	0.352832	1.58589	0.999988	0.261341	0.0470681	6105.04;2711.02;3206.02;2112.02;1039.01;1202.01;1206.01;1391.01;0;959.007;0;0;	6105.04;2323.3;3011.08;1117.67;458.516;196.427;1168.9;274.572;0;289.281;0;0;	0.972962;0.826677;0.931306;0.529282;0.721918;0.26214;0.901043;-0.873972;0;0.027496;0;0;	11425	0.935	0.935417	0.939163	0.931445
D:\test_move_folder\2022054_T3_Evosep_C1_E1_PRID_31_QID_17_b18-72h_Plate3_27_7190.d	2022054_T3_Evosep_C1_E1_PRID_31_QID_17_b18-72h_Plate3_27_7190	O88783	O88783	FA5_MOUSE	F5	8931.89	6777.88	8460.44	8931.89	6777.88	8460.44	8460.44	NFFNPPIISR	NFFNPPIISR	NFFNPPIISR2	2	0.000340599	0.00100687	0.00163079	0.00244499	0.00224215	0.00208768	0.00232019	0	1	4282.56	3248.32	4012.03	5424.28	0.889886	7.53338	7.46268	7.58641	65.4033	7.52495	65.5749	Coagulation factor V	0.000360881	0.00167785	0.669819	5790.04	3.24083	0.45528	0.592554	0.999092	1.0255	0.157579	2862.02;849.005;1256.01;625.005;442.003;568.004;811.006;1426.01;0;976.007;150.001;129.001;	2862.02;781.606;638.941;184.035;218.103;151.852;0;324.396;0;412.672;0;0;	0.930256;0.855688;0.75089;0.261828;0.661874;0.262248;-0.0811856;-0.26855;0;0.361964;0.0016362;-0.404393;	11452	0.934583	0.935417	0.940189	0.929803
D:\test_move_folder\2022054_T3_Evosep_C1_E1_PRID_31_QID_17_c40-w1_Plate3_29_7192.d	2022054_T3_Evosep_C1_E1_PRID_31_QID_17_c40-w1_Plate3_29_7192	O88783	O88783	FA5_MOUSE	F5	8925.82	7873.16	9293.77	8925.82	7873.16	9293.77	9293.77	NFFNPPIISR	NFFNPPIISR	NFFNPPIISR2	2	0.000332226	0.000386478	0.00163079	0.00321543	0.00243309	0.00208768	0.00251889	0	1	4832.19	4436.9	4818.37	6573.2	0.798943	7.53362	7.4099	7.62199	65.4033	7.51949	65.6978	Coagulation factor V	0.000360881	0.00167785	0.959973	6592.05	2.48214	0.411386	1.21932	0.999653	0.868465	0.112395	3326.03;1054.01;2213.01;1017.01;248.002;643.005;1442.01;4780.04;0;3758.03;67.0007;67.0006;	3326.03;467.812;1038.35;380.662;0;287.979;508.704;1023.95;0;904.448;0;22.066;	0.911554;0.421433;0.60831;0.612651;0.419791;0.742118;0.779979;-0.093006;0;-0.0789822;0.144306;0.506896;	11452	0.935	0.935417	0.941009	0.929615
D:\test_move_folder\2022054_T3_Evosep_C1_E1_PRID_31_QID_17_B21-6_Plate3_32_7194.d	2022054_T3_Evosep_C1_E1_PRID_31_QID_17_B21-6_Plate3_32_7194	O88783	O88783	FA5_MOUSE	F5	13603.6	9038.03	10118.2	13603.6	9038.03	10118.2	10118.2	NFFNPPIISR	NFFNPPIISR	NFFNPPIISR2	2	6.53935e-05	6.53935e-05	0.00163079	0.00284091	0.00217391	0.00208768	0.00225225	0	1	13603.6	9038.03	11228.1	8159.73	0.930828	7.49679	7.4261	7.56749	65.4033	7.50657	65.1979	Coagulation factor V	0.000360881	0.00167785	0.961568	9886.07	5.00908	0.40939	1.17684	0.999942	1.61707	0.0145926	8007.06;2451.02;3325.02;1507.01;923.008;1754.01;548.004;2784.02;0;1442.01;87.0007;67.0006;	8007.06;2412.94;3183.64;1459.28;490.536;1581.85;0;676.995;0;478.865;0;0;	0.969172;0.830165;0.910684;0.80451;0.597449;0.876217;0.23262;0.0438997;0;-0.467209;0.171464;-0.370305;	11398	0.934583	0.935417	0.938312	0.931918
D:\test_move_folder\2022054_T3_Evosep_C1_E1_PRID_31_QID_17_a10-24h_Plate3_14_7177.d	2022054_T3_Evosep_C1_E1_PRID_31_QID_17_a10-24h_Plate3_14_7177	O88783	O88783	FA5_MOUSE	F5	9239.46	7535.33	8058.5	9239.46	7535.33	8058.5	8058.5	NFFNPPIISR	NFFNPPIISR	NFFNPPIISR2	2	0.00342969	0.093541	0.00163079	0.0030581	0.00233645	0.00208768	0.00240385	0	1	1306.04	1037.18	1276.32	6717.62	0.66407	7.48298	7.35926	7.57135	65.4033	7.51252	64.8174	Coagulation factor V	0.000360881	0.00167785	0.7633	6874.04	2.211	0.439221	0.420686	0.922159	0.306599	0.0732035	3080.03;951.006;1183.01;310.002;467.003;789.006;1014.01;5079.04;106.001;3276.03;104.001;90.0006;	0;646.96;659.076;149.148;0;789.006;81.2218;948.499;0;609.878;0;11.9465;	0.181771;0.656116;0.671878;0.741718;-0.0639274;0.779579;0.305763;-0.530252;0.0775136;-0.417356;-0.0537108;-0.0281612;	11371	0.934583	0.935417	0.940201	0.929821
D:\test_move_folder\2022054_T3_Evosep_C1_E1_PRID_31_QID_17_b26-6h_Plate3_21_7184.d	2022054_T3_Evosep_C1_E1_PRID_31_QID_17_b26-6h_Plate3_21_7184	O88783	O88783	FA5_MOUSE	F5	10164.5	7674.82	8927.68	10164.5	7674.82	8927.68	8927.68	NFFNPPIISR	NFFNPPIISR	NFFNPPIISR2	2	3.59571e-05	3.59571e-05	0.00163079	0.00250627	0.00204082	0.00208768	0.00210084	0	1	9579.3	6697.28	8155.35	9069.5	0.934915	7.51727	7.41112	7.58799	65.4033	7.5153	65.4824	Coagulation factor V	0.000360881	0.00167785	0.920159	10653.1	4.64788	0.373908	0.464084	0.999968	0.976433	0.0960575	5036.04;1817.01;2940.02;949.007;691.006;1542.01;586.004;2165.02;0;1880.02;157.001;41.0003;	4885.13;1754.15;2940.02;0;691.006;880.25;0;460.805;0;0;0;0;	0.94698;0.810114;0.98933;0.206038;0.910846;0.728196;0.150288;-0.374068;0;-0.374584;-0.316063;0.400053;	11425	0.935417	0.935417	0.940009	0.930807
D:\test_move_folder\2022054_T3_Evosep_C1_E1_PRID_31_QID_17_b39-6h_Plate3_18_7181.d	2022054_T3_Evosep_C1_E1_PRID_31_QID_17_b39-6h_Plate3_18_7181	O88783	O88783	FA5_MOUSE	F5	12417.1	10043.7	12593	12417.1	10043.7	12593	12593	NFFNPPIISR	NFFNPPIISR	NFFNPPIISR2	2	0.00035868	0.00040301	0.00163079	0.00284091	0.00221239	0.00208768	0.00228833	0	1	7351.63	5517.32	6725.9	10014.4	0.809487	7.51434	7.39064	7.56736	65.4033	7.50484	65.673	Coagulation factor V	0.000360881	0.00167785	0.972657	10946.1	3.17919	0.341128	1.42925	0.99964	0.820084	0.0684911	6115.04;1809.01;3963.03;1686.01;700.005;929.006;1012.01;3028.02;135.001;2963.02;236.002;23.0002;	2868.57;520.027;3963.03;1678.56;0;365.244;364.206;1087.82;0;608.084;77.1299;7.3134;	0.686062;0.205853;0.978035;0.914362;0.411878;0.487878;0.496484;0.00116781;-0.094933;-0.270678;0.373557;0.523938;	11425	0.935	0.935417	0.939695	0.930232
D:\test_move_folder\2022054_T3_Evosep_C1_E1_PRID_31_QID_17_b39-72h_Plate3_25_7188.d	2022054_T3_Evosep_C1_E1_PRID_31_QID_17_b39-72h_Plate3_25_7188	O88783	O88783	FA5_MOUSE	F5	13267.3	9880.92	10541.5	13267.3	9880.92	10541.5	10541.5	NFFNPPIISR	NFFNPPIISR	NFFNPPIISR2	2	0.0002936	0.00388237	0.00163079	0.00309598	0.00248139	0.00208768	0.00255754	0	1	3155.95	2833.05	3363.39	7973.83	0.772027	7.51419	7.39048	7.60256	65.4033	7.52176	65.2677	Coagulation factor V	0.000360881	0.00167785	0.771429	7482.05	2.3485	0.46411	0.78634	0.99651	0.795027	0.128377	2289.01;1006.01;2049.01;1260.01;330.003;370.003;990.008;3970.03;0;3644.03;44.0003;110.001;	544.195;562.745;2049.01;599.045;184.426;0;363.363;688.182;0;857.134;0;0;	0.522029;0.787487;0.834177;0.716991;0.539667;0.0551973;0.474196;-0.517265;0;-0.496203;0.379823;0.213628;	11425	0.935	0.935417	0.941286	0.928482
D:\test_move_folder\2022054_T3_Evosep_C1_E1_PRID_31_QID_17_b31-6h_Plate4_4_7202.d	2022054_T3_Evosep_C1_E1_PRID_31_QID_17_b31-6h_Plate4_4_7202	O88783	O88783	FA5_MOUSE	F5	11132.6	8302.16	9972.23	11132.6	8302.16	9972.23	9972.23	NFFNPPIISR	NFFNPPIISR	NFFNPPIISR2	2	0.000138723	0.000138723	0.00163079	0.00288184	0.00233645	0.00208768	0.00240964	0	1	9351.57	7015.43	8116.66	6767.43	0.830106	7.49762	7.40917	7.62135	65.4033	7.50027	65.4439	Coagulation factor V	0.000360881	0.00167785	0.856672	7797.05	3.34538	0.526283	0.858052	0.999876	1.17842	0.209568	6623.04;2058.02;3273.03;1645.01;721.005;1045.01;783.006;2901.02;115.001;2408.02;0;26.0002;	4602.43;1476.11;3273.03;924.498;151.174;649.102;101.892;916.721;32.2266;659.709;0;0;	0.747025;0.753981;0.981264;0.634216;0.262444;0.726573;0.0379044;-0.0942866;0.496575;-0.336019;0;0.0119087;	11398	0.934583	0.935417	0.940294	0.930545
D:\test_move_folder\2022054_T3_Evosep_C1_E1_PRID_31_QID_17_a12-24h_Plate3_13_7176.d	2022054_T3_Evosep_C1_E1_PRID_31_QID_17_a12-24h_Plate3_13_7176	O88783	O88783	FA5_MOUSE	F5	9959.11	8186.11	7638.46	9959.11	8186.11	7638.46	7638.46	NFFNPPIISR	NFFNPPIISR	NFFNPPIISR2	2	0.000596125	0.0104226	0.00163079	0.00390625	0.00294985	0.00208768	0.0030303	0	1	2008.22	2033.56	2317.43	5407.57	0.877546	7.51398	7.46095	7.62001	65.4033	7.49483	65.8719	Coagulation factor V	0.000360881	0.00167785	0.836541	4686.04	2.23116	0.293734	0.890656	0.990598	0.4469	0.014822	1153.01;625.005;1085.01;1181.01;64.0007;364.003;1165.01;2698.02;0;1308.01;0;63.0005;	1153.01;0;855.209;446.57;24.3205;0;0;532.388;0;218.627;0;0;	0.926326;0.028159;0.811779;0.774084;0.695773;-0.426852;0.115569;-0.103116;0;-0.209367;0;-0.337369;	11425	0.93	0.935417	0.9409	0.924625
D:\test_move_folder\2022054_T3_Evosep_C1_E1_PRID_31_QID_17_D15-w5_Plate3_35_7197.d	2022054_T3_Evosep_C1_E1_PRID_31_QID_17_D15-w5_Plate3_35_7197	O88783	O88783	FA5_MOUSE	F5	8125.45	6580.53	6489.1	8125.45	6580.53	6489.1	6489.1	NFFNPPIISR	NFFNPPIISR	NFFNPPIISR2	2	0.000210164	0.000210164	0.00163079	0.00320513	0.00247525	0.00208768	0.00254453	0	1	4164	3532.55	3861.52	2946.23	0.732338	7.49639	7.44334	7.56704	65.4033	7.5088	65.1638	Coagulation factor V	0.000360881	0.00167785	0.752752	3177.02	2.93615	0.59523	1.52117	0.999811	1.00595	0.0451657	2189.01;1241.01;1494.01;1082.01;713.005;386.003;1370.01;1161.01;55.0003;1346.01;0;24.0002;	2189.01;940.452;1034.53;707.549;101.043;0;816.221;513.582;0;430.963;0;0;	0.809749;0.710259;0.588612;0.666737;0.143946;0.330392;0.783564;0.370216;0.303706;-0.392722;0;-0.177689;	11398	0.93	0.935417	0.939941	0.925412
D:\test_move_folder\2022054_T3_Evosep_C1_E1_PRID_31_QID_17_D3-w5_2_Plate3_33_7195.d	2022054_T3_Evosep_C1_E1_PRID_31_QID_17_D3-w5_2_Plate3_33_7195	O88783	O88783	FA5_MOUSE	F5	9155.97	7887.83	8839.4	9155.97	7887.83	8839.4	8839.4	NFFNPPIISR	NFFNPPIISR	NFFNPPIISR2	2	0.000322165	0.000828825	0.00163079	0.003125	0.0025	0.00208768	0.00259067	0	1	2780.33	2570.53	2949.49	5306.37	0.91353	7.51508	7.40904	7.60346	65.4033	7.53055	65.1337	Coagulation factor V	0.000360881	0.00167785	0.761781	5002.04	2.46775	0.433873	0.971433	0.999245	0.610957	0.119315	2115.02;734.006;1206.01;1300.01;198.002;854.006;618.005;4487.03;0;2900.02;0;0;	2115.02;665.311;0;928.349;39.7255;148.994;239.638;1250.66;0;796.901;0;0;	0.928854;0.864818;-0.0674038;0.600899;0.438878;0.534625;0.57177;-0.26748;0;-0.421248;0;0;	11425	0.934545	0.935417	0.939712	0.930444
D:\test_move_folder\2022054_T3_Evosep_C1_E1_PRID_31_QID_17_c39-w1_Plate3_28_7191.d	2022054_T3_Evosep_C1_E1_PRID_31_QID_17_c39-w1_Plate3_28_7191	O88783	O88783	FA5_MOUSE	F5	15503.1	11574.6	9858.99	15503.1	11574.6	9858.99	9858.99	NFFNPPIISR	NFFNPPIISR	NFFNPPIISR2	2	0.00024934	0.00024934	0.00163079	0.00320513	0.00260417	0.00208768	0.00269542	0	1	5049.36	3650.99	4125.29	6463.28	0.781523	7.51613	7.41008	7.63985	65.4033	7.51697	65.4742	Coagulation factor V	0.000360881	0.00167785	0.768293	7911.07	2.57622	0.47714	1.03932	0.999775	1.66265	0.29376	3647.03;1095.01;2627.02;1048.01;640.005;742.006;798.006;3750.03;96.0008;3211.03;0;118.001;	1990.36;431.973;2627.02;485.239;342.834;0;0;1247.6;0;778.265;0;0;	0.686997;0.455753;0.906709;0.458783;0.74914;0.208253;0.382325;-0.0423632;-0.074505;-0.190595;0;0.382641;	11425	0.934167	0.935417	0.942148	0.928316
D:\test_move_folder\2022054_T3_Evosep_C1_E1_PRID_31_QID_17_a6-12h_Plate4_9_7207.d	2022054_T3_Evosep_C1_E1_PRID_31_QID_17_a6-12h_Plate4_9_7207	O88783	O88783	FA5_MOUSE	F5	9589.55	7179.88	8538.31	9589.55	7179.88	8538.31	8538.31	NFFNPPIISR	NFFNPPIISR	NFFNPPIISR2	2	0.00154679	0.0487639	0.00163079	0.00304878	0.00235849	0.00208768	0.00242131	0	1	1755.11	1382.24	1640.59	4507.39	0.581183	7.46126	7.33755	7.58499	65.4033	7.5149	64.4356	Coagulation factor V	0.000360881	0.00167785	0.450986	4822.04	1.80226	0.362911	0.669418	0.958026	0.544734	0.103546	2646.02;709.006;1536.01;1035.01;171.001;782.006;1006.01;5008.04;59.0003;3930.03;311.003;83.0005;	1247.3;360.062;147.747;1035.01;57.8622;0;0;737.071;0;613.106;0;0;	0.5941;0.607861;0.407123;0.533281;0.733645;0.182481;0.348413;-0.522384;-0.28116;-0.623373;-0.0433821;-0.358052;	11344	0.93	0.935417	0.940014	0.925448
D:\test_move_folder\2022054_T3_Evosep_C1_E1_PRID_31_QID_17_a40-12h_Plate4_8_7206.d	2022054_T3_Evosep_C1_E1_PRID_31_QID_17_a40-12h_Plate4_8_7206	O88783	O88783	FA5_MOUSE	F5	6976.37	5742.77	6941.63	6976.37	5742.77	6941.63	6941.63	NFFNPPIISR	NFFNPPIISR	NFFNPPIISR2	2	0.00138543	0.0317194	0.00163079	0.00306748	0.00235294	0.00208768	0.00243902	0	1	2803.08	2163.19	2627.73	4275.72	0.773093	7.50033	7.41197	7.55332	65.4033	7.50778	65.2519	Coagulation factor V	0.000360881	0.00167785	0.415558	4561.03	1.76913	0.527761	0.549527	0.97246	0.643936	0.0885782	2269.02;732.006;1214.01;589.004;312.003;664.005;454.004;1927.02;0;2438.02;0;0;	2269.02;162.842;371.217;148.022;0;0;44.4103;106.922;0;1670.85;0;0;	0.911586;0.484345;0.0532378;0.322012;0.154407;0.3138;-0.453126;-0.0455522;0;0.344866;0;0;	11398	0.934583	0.935417	0.939674	0.931449
D:\test_move_folder\2022054_T3_Evosep_C1_E1_PRID_31_QID_17_a25-12h_Plate4_7_7205.d	2022054_T3_Evosep_C1_E1_PRID_31_QID_17_a25-12h_Plate4_7_7205	O88783	O88783	FA5_MOUSE	F5	11477.9	9565.91	8159.63	11477.9	9565.91	8159.63	8159.63	NFFNPPIISR	NFFNPPIISR	NFFNPPIISR2	2	0.00590319	0.198904	0.00163079	0.00358423	0.00268817	0.00208768	0.00277008	0	1	333.681	293.683	333.763	4146.06	0.151843	7.51551	7.3918	7.56862	65.4033	7.50164	65.7091	Coagulation factor V	0.000360881	0.00167785	0.826231	4145.03	1.47418	0.313643	0.591191	0.848608	0.224526	0.063298	652.005;454.003;1018.01;318.002;128.001;361.002;872.006;2873.02;123.001;3100.03;82.0007;39.0003;	0;99.8105;233.87;118.333;0;361.002;0;209.145;0;397.542;0;0;	0.323116;0.0594346;0.191281;0.50788;0.231947;0.842337;0.206101;-0.508202;-0.388372;-0.532118;0.0414369;-0.251833;	11425	0.93375	0.935417	0.939727	0.930031
D:\test_move_folder\2022054_T3_Evosep_C1_E1_PRID_31_QID_17_a8-12h_Plate4_6_7204.d	2022054_T3_Evosep_C1_E1_PRID_31_QID_17_a8-12h_Plate4_6_7204	O88783	O88783	FA5_MOUSE	F5	9157.93	7370.66	7434.86	9157.93	7370.66	7434.86	7434.86	NFFNPPIISR	NFFNPPIISR	NFFNPPIISR2	2	0.00773377	0.258845	0.00163079	0.00302115	0.00232558	0.00208768	0.00239808	0	1	381.425	346.549	407.593	1368.9	0.681492	7.51631	7.46328	7.55167	65.4033	7.51189	65.4903	Coagulation factor V	0.000360881	0.00167785	0.0396814	1281.01	0.439949	0.335206	1.00425	0.811201	1.06201	0.0571437	263.002;163.001;540.004;167.001;430.003;450.004;1212.01;2032.02;108.001;719.005;0;38.0003;	263.002;0;118.423;0;0;184.424;322.725;1157.89;0;375.663;0;12.0769;	0.94705;-0.628673;0.0917214;0.17369;0.0438119;0.703669;0.220846;0.613803;-0.243095;0.310437;0;0.655406;	11425	0.941818	0.935417	0.940622	0.93728
D:\test_move_folder\2022054_T3_Evosep_C1_E1_PRID_31_QID_17_D13-w5_Plate3_34_7196.d	2022054_T3_Evosep_C1_E1_PRID_31_QID_17_D13-w5_Plate3_34_7196	O88783	O88783	FA5_MOUSE	F5	11731.4	7493.94	7112.25	11731.4	7493.94	7112.25	7112.25	NFFNPPIISR	NFFNPPIISR	NFFNPPIISR2	2	1.73651e-06	1.73651e-06	0.00163079	0.00363636	0.00293255	0.00208768	0.0030303	0	1	11731.4	7493.94	9216.92	6693.92	0.939844	7.51545	7.46244	7.60381	65.4033	7.53686	65.0498	Coagulation factor V	0.000360881	0.00167785	0.955323	8520.07	4.88893	0.910485	1.54378	0.999998	0.876193	0.093677	6201.04;2418.02;3694.03;1315.01;854.006;619.005;1157.01;2479.02;0;1901.01;0;68.0007;	6201.04;2303.67;3226.64;573.904;388.389;312.406;232.214;0;0;837.435;0;0;	0.954762;0.874005;0.958179;0.650337;0.696311;0.595148;0.602269;-0.373304;0;0.109185;0;0.237701;	11425	0.930417	0.935417	0.93998	0.927587
D:\test_move_folder\2022054_T3_Evosep_C1_E1_PRID_31_QID_17_c4-w1_Plate3_30_7193.d	2022054_T3_Evosep_C1_E1_PRID_31_QID_17_c4-w1_Plate3_30_7193	O88783	O88783	FA5_MOUSE	F5	12363.4	9670.2	9568.64	12363.4	9670.2	9568.64	9568.64	NFFNPPIISR	NFFNPPIISR	NFFNPPIISR2	2	0.000276124	0.000276124	0.00163079	0.00342466	0.0025974	0.00208768	0.0027027	0	1	5318.18	4040.85	4702.76	6452.65	0.824921	7.51408	7.44338	7.56709	65.4033	7.51154	65.4616	Coagulation factor V	0.000360881	0.00167785	0.784784	7297.06	2.93337	0.488252	0.879923	0.99975	0.420311	0.0899948	3271.02;1246.01;1536.01;1216.01;365.003;549.004;678.005;2811.02;64.0007;1605.01;0;0;	3271.02;1140.25;906.898;476.243;0;0;0;533.328;0;558.58;0;0;	0.926477;0.866606;0.406216;0.355135;0.46928;0.112069;0.365375;0.0661389;0.402769;0.120607;0;0;	11425	0.934583	0.935417	0.940721	0.929345
D:\test_move_folder\2022054_T3_Evosep_C1_E1_PRID_31_QID_17_b6-6h_Plate4_2_7200.d	2022054_T3_Evosep_C1_E1_PRID_31_QID_17_b6-6h_Plate4_2_7200	O88783	O88783	FA5_MOUSE	F5	11181.8	8685.89	8579.31	11181.8	8685.89	8579.31	8579.31	NFFNPPIISR	NFFNPPIISR	NFFNPPIISR2	2	0.000323415	0.00791448	0.00163079	0.00268817	0.00218341	0.00208768	0.00225225	0	1	2892.36	2383.75	2635.76	5547.03	0.777575	7.49833	7.39228	7.56905	65.4033	7.48963	65.6228	Coagulation factor V	0.000360881	0.00167785	0.71559	6087.05	2.21588	0.316592	0.610317	0.99287	0.865308	0.232283	1868.01;609.005;1133.01;788.006;729.007;607.005;1720.01;3252.02;138.001;2211.02;0;105.001;	1771.3;609.005;512.053;266.506;276.362;66.8091;1029.41;1048.37;0;156.224;0;0;	0.835746;0.914687;0.413274;0.327503;0.478772;-0.131479;0.669477;-0.475132;-0.154075;-0.685514;0;0.323149;	11398	0.925417	0.935417	0.941409	0.920536
D:\test_move_folder\2022054_T3_Evosep_C1_E1_PRID_31_QID_17_b13-6h_Plate4_1_7199.d	2022054_T3_Evosep_C1_E1_PRID_31_QID_17_b13-6h_Plate4_1_7199	O88783	O88783	FA5_MOUSE	F5	12020.9	9104.47	9949.39	12020.9	9104.47	9949.39	9949.39	NFFNPPIISR	NFFNPPIISR	NFFNPPIISR2	2	0.000347705	0.000831563	0.00163079	0.00232558	0.00186567	0.00208768	0.00193424	0	1	2608.25	2077.64	2383.4	3481.58	0.825269	7.51616	7.44548	7.60454	65.4033	7.50976	65.5654	Coagulation factor V	0.000360881	0.00167785	0.716916	3810.03	3.06736	0.62701	1.29047	0.999251	1.66013	0.370077	1769.02;649.005;1343.01;1060.01;58.0003;357.003;822.005;1430.01;0;1626.01;141.001;0;	822.592;649.005;1136.65;626.202;0;82.2924;409.959;762.487;0;727.389;0;0;	0.720302;0.881694;0.869016;0.759228;-0.20109;0.565563;0.730692;0.506635;0;0.466943;-0.195358;0;	11425	0.935	0.935417	0.940708	0.92982
D:\test_move_folder\2022054_T3_Evosep_C1_E1_PRID_31_QID_17_a26-12h_Plate4_5_7203.d	2022054_T3_Evosep_C1_E1_PRID_31_QID_17_a26-12h_Plate4_5_7203	O88783	O88783	FA5_MOUSE	F5	8533.94	7679.55	7239.16	8533.94	7679.55	7239.16	7239.16	NFFNPPIISR	NFFNPPIISR	NFFNPPIISR2	2	0.00308325	0.08761	0.00163079	0.00334448	0.00250627	0.00208768	0.00258398	0	1	1190.99	1094.9	1199.38	1873.12	0.891888	7.48017	7.40948	7.56855	65.4033	7.52571	64.4713	Coagulation factor V	0.000360881	0.00167785	0.105198	1860.01	1.04522	0.538571	0	0.927525	0.888484	0.0785609	1073.01;278.002;326.002;359.002;71.0007;706.005;369.003;3991.03;0;3123.02;69.0006;173.002;	1073.01;0;117.981;219.538;0;86.0016;56.6907;1012.99;0;1003.87;0;81.3874;	0.958311;0.393214;0.287786;0.39925;0.142063;0.170634;-0.0865465;-0.38399;0;-0.105976;0.226235;0.754674;	11371	0.930455	0.935417	0.942144	0.924311
D:\test_move_folder\2022054_T3_Evosep_C1_E1_PRID_31_QID_17_b30-6h_Plate4_3_7201.d	2022054_T3_Evosep_C1_E1_PRID_31_QID_17_b30-6h_Plate4_3_7201	O88783	O88783	FA5_MOUSE	F5	9987.58	7762.63	9026.76	9987.58	7762.63	9026.76	9026.76	NFFNPPIISR	NFFNPPIISR	NFFNPPIISR2	2	0.00029753	0.000967075	0.00163079	0.00307692	0.00248139	0.00208768	0.00255754	0	1	5733.32	4193	4977.66	5606	0.860254	7.53281	7.40911	7.58583	65.4033	7.52294	65.627	Coagulation factor V	0.000360881	0.00167785	0.85047	6457.05	2.98978	0.287331	1.15207	0.999139	0.800174	0.1839	4000.03;1224.01;2123.01;878.007;328.002;675.005;1053.01;3047.02;28.0002;2316.02;0;122.001;	4000.03;328.302;1404.99;324.949;101.434;125.416;737.69;1292.82;0;440.848;0;0;	0.957483;0.583614;0.648085;0.458218;0.468399;0.131114;0.738408;-0.167593;-0.160859;-0.424239;0;-0.386861;	11452	0.934167	0.935417	0.940421	0.928678
D:\test_move_folder\2022054_T3_Evosep_C1_E1_PRID_31_QID_17_a39-12h_Plate3_10_7173.d	2022054_T3_Evosep_C1_E1_PRID_31_QID_17_a39-12h_Plate3_10_7173	O88783	O88783	FA5_MOUSE	F5	9899.6	7798.81	7713.34	9899.6	7798.81	7713.34	7713.34	NFFNPPIISR	NFFNPPIISR	NFFNPPIISR2	2	0.00277218	0.0800695	0.00163079	0.00390625	0.00282486	0.00208768	0.00289855	0	1	2131.34	1734.87	2090.93	4906.22	0.509912	7.48109	7.41039	7.60477	65.4033	7.53139	64.4827	Coagulation factor V	0.000360881	0.00167785	0.651602	5001.04	1.69082	0.510927	0.475988	0.933075	1.56112	0.138823	1325.01;1352.01;1704.01;702.004;200.002;703.005;1053.01;3281.03;0;2763.02;166.001;28.0002;	96.1217;1352.01;683.203;167.115;24.3572;572.533;0;1756.07;0;766.066;0;0;	0.260701;0.707239;0.154479;0.0736564;0.111348;0.646758;0.10036;-0.217493;0;-0.245838;0.514288;0.164678;	11371	0.925455	0.935417	0.940379	0.921672
D:\test_move_folder\2022054_T3_Evosep_C1_E1_PRID_31_QID_17_a39-24h_Plate3_11_7174.d	2022054_T3_Evosep_C1_E1_PRID_31_QID_17_a39-24h_Plate3_11_7174	O88783	O88783	FA5_MOUSE	F5	6084.3	5250	8023.69	6084.3	5250	8023.69	8023.69	NFFNPPIISR	NFFNPPIISR	NFFNPPIISR2	2	0.00239808	0.115724	0.00163079	0.00285714	0.00221239	0.00208768	0.0022831	0	1	1902.33	1651.28	1990.3	4414.12	0.626178	7.5312	7.40749	7.65492	65.4033	7.50916	65.8671	Coagulation factor V	0.000360881	0.00167785	0.279377	4219.03	0.585857	0.40161	0.127724	0.905114	0.74165	0.139514	1309.01;656.005;1019.01;331.002;166.001;392.003;1227.01;4086.03;106.001;1731.01;116.001;38.0004;	1309.01;217.7;375.621;0;0;64.1805;370.618;0;0;423.413;0;11.749;	0.613565;0.471462;0.7598;-0.0324346;0.180948;0.076318;0.361089;-0.233921;-0.263678;0.091765;0.55325;0.568787;	11425	0.933636	0.935417	0.940021	0.928647
D:\test_move_folder\2022054_T3_Evosep_C1_E1_PRID_31_QID_17_B40-6h_Plate3_19_7182.d	2022054_T3_Evosep_C1_E1_PRID_31_QID_17_B40-6h_Plate3_19_7182	O88783	O88783	FA5_MOUSE	F5	9749.2	7773.34	9678.86	9749.2	7773.34	9678.86	9678.86	NFFNPPIISR	NFFNPPIISR	NFFNPPIISR2	2	0.00011553	0.00011553	0.00163079	0.00277778	0.00214133	0.00208768	0.00220264	0	1	7677.04	6010.67	7102.9	5414.39	0.852253	7.51811	7.39439	7.62417	65.4033	7.5044	65.7027	Coagulation factor V	0.000360881	0.00167785	0.864633	5852.04	3.58227	0.395352	0.91937	0.999896	1.09708	0.10052	4225.04;1365.01;2439.02;1546.01;428.004;455.003;1084.01;4323.03;128.001;2109.01;124.001;26.0002;	4225.04;1189.87;2262.14;720.546;428.004;259.212;555.767;1744.54;37.2692;557.885;0;0;	0.882951;0.797754;0.823585;0.515117;0.868874;0.67256;0.617102;-0.107842;0.501911;-0.0285634;0.109352;0.185697;	11425	0.934167	0.935417	0.940963	0.92843
D:\test_move_folder\2022054_T3_Evosep_C1_E1_PRID_31_QID_17_b18-6h_Plate3_20_7183.d	2022054_T3_Evosep_C1_E1_PRID_31_QID_17_b18-6h_Plate3_20_7183	O88783	O88783	FA5_MOUSE	F5	12016.8	8732.99	10218.4	12016.8	8732.99	10218.4	10218.4	NFFNPPIISR	NFFNPPIISR	NFFNPPIISR2	2	1.02282e-05	1.02282e-05	0.00163079	0.00293255	0.00232019	0.00208768	0.00239808	0	1	9314.82	7059.65	8645.46	9248.99	0.927848	7.5007	7.41231	7.60674	65.4033	7.49522	65.568	Coagulation factor V	0.000360881	0.00167785	0.962595	9965.07	3.64961	0.494301	1.13229	0.999991	0.674721	0.148483	5968.05;1861.01;3113.02;935.007;618.005;1103.01;1302.01;1171.01;58.0003;2269.02;170.001;0;	5952.6;1861.01;1501.2;207.077;220.648;1077.45;615.418;332.678;0;867.974;0;0;	0.964573;0.958449;0.74429;0.33148;0.264601;0.848252;0.68189;0.352073;-0.314153;0.000405023;-0.0706773;0;	11398	0.934167	0.935417	0.940328	0.928861
D:\test_move_folder\2022054_T3_Evosep_C1_E1_PRID_31_QID_17_d20-w1_Plate4_15_7213.d	2022054_T3_Evosep_C1_E1_PRID_31_QID_17_d20-w1_Plate4_15_7213	O88783	O88783	FA5_MOUSE	F5	12733.8	10502.9	8169.42	12733.8	10502.9	8169.42	8169.42	NFFNPPIISR	NFFNPPIISR	NFFNPPIISR2	2	0.000335121	0.00359624	0.00163079	0.00314465	0.00255754	0.00208768	0.00265252	0	1	1986.78	1792.06	1927.91	3941.67	0.75374	7.51454	7.4615	7.63824	65.4033	7.52163	65.2231	Coagulation factor V	0.000360881	0.00167785	0.443504	4062.03	2.34328	0.199315	0.470623	0.996768	0.897208	0.286664	1619.01;439.003;1057.01;954.007;270.002;464.003;1000.01;2239.02;0;2091.02;94.0007;98.0006;	1619.01;55.2782;312.485;0;103.858;248.077;321.589;908.749;0;955.213;0;33.3408;	0.934943;0.427738;-0.127414;-0.264435;0.56935;0.679455;0.558487;0.106223;0;0.294902;-0.117674;0.638875;	11425	0.934167	0.935417	0.940933	0.928806
D:\test_move_folder\2022054_T3_Evosep_C1_E1_PRID_31_QID_17_d37-w1_Plate4_14_7212.d	2022054_T3_Evosep_C1_E1_PRID_31_QID_17_d37-w1_Plate4_14_7212	O88783	O88783	FA5_MOUSE	F5	13652.1	11281.7	8950.02	13652.1	11281.7	8950.02	8950.02	NFFNPPIISR	NFFNPPIISR	NFFNPPIISR2	2	0.000305904	0.000376972	0.00163079	0.0031348	0.00251889	0.00208768	0.00261097	0	1	3349.89	2871.92	3156.46	3968.81	0.810262	7.49874	7.41037	7.56945	65.4033	7.50772	65.2232	Coagulation factor V	0.000360881	0.00167785	0.890151	4212.03	2.71039	0.556311	1.19891	0.99966	1.07868	0.240249	2028.01;585.005;1325.01;859.007;204.001;425.004;1470.01;3811.03;0;2840.02;0;38.0003;	2028.01;287.49;1034.39;260.327;0;0;914.105;1235.4;0;743.721;0;0;	0.864167;0.484087;0.79523;0.425954;0.118103;0.256735;0.755834;-0.015465;0;-0.380351;0;0.256112;	11398	0.930417	0.935417	0.940734	0.925677
D:\test_move_folder\2022054_T3_Evosep_C1_E1_PRID_31_QID_17_b17-6h_Plate4_20_7218.d	2022054_T3_Evosep_C1_E1_PRID_31_QID_17_b17-6h_Plate4_20_7218	O88783	O88783	FA5_MOUSE	F5	14533.4	11215.9	10591.2	14533.4	11215.9	10591.2	10591.2	NFFNPPIISR	NFFNPPIISR	NFFNPPIISR2	2	0.000340948	0.000861803	0.00163079	0.00262467	0.00209205	0.00208768	0.0021645	0	1	5997.08	4413.37	5342.2	7281.45	0.807214	7.53191	7.44356	7.62029	65.4033	7.50764	65.9683	Coagulation factor V	0.000360881	0.00167785	0.923026	8174.06	2.90739	0.428015	0.777525	0.999228	1.19124	0.224463	5105.04;1893.02;2293.02;1479.01;635.005;585.005;917.007;2164.02;0;1841.01;0;24.0002;	1971.67;1893.02;2132.4;696.939;223.096;309.951;86.7665;573.131;0;875.848;0;0;	0.708615;0.900013;0.816001;0.416909;0.556003;0.635635;0.399838;0.0153058;0;-0.026393;0;-0.380852;	11452	0.925833	0.935417	0.939146	0.922734
D:\test_move_folder\2022054_T3_Evosep_C1_E1_PRID_31_QID_17_B25-6h_Plate4_18_7216.d	2022054_T3_Evosep_C1_E1_PRID_31_QID_17_B25-6h_Plate4_18_7216	O88783	O88783	FA5_MOUSE	F5	11201.1	8357.86	10058.6	11201.1	8357.86	10058.6	10058.6	NFFNPPIISR	NFFNPPIISR	NFFNPPIISR2	2	0.000154084	0.000154084	0.00163079	0.00299401	0.00226757	0.00208768	0.00234192	0	1	5047.62	3916.53	4582.28	6664.29	0.895034	7.51338	7.38966	7.58408	65.4033	7.508	65.4999	Coagulation factor V	0.000360881	0.00167785	0.953656	7341.06	2.71055	0.41798	0.894804	0.999863	0.862427	0.055327	3858.03;1198.01;1757.01;950.006;305.002;419.003;824.006;4315.03;0;2390.02;0;70.0004;	3858.03;708.812;480.781;0;128.739;162.006;386.36;852.291;0;462.628;0;0;	0.966804;0.742409;0.544125;0.494287;0.572187;0.536957;0.645117;-0.33046;0;-0.0657395;0;-0.20975;	11425	0.934583	0.935417	0.940287	0.931538
D:\test_move_folder\2022054_T3_Evosep_C1_E1_PRID_31_QID_17_B20-6h_Plate4_19_7217.d	2022054_T3_Evosep_C1_E1_PRID_31_QID_17_B20-6h_Plate4_19_7217	O88783	O88783	FA5_MOUSE	F5	15075.1	10866.9	10229.7	15075.1	10866.9	10229.7	10229.7	NFFNPPIISR	NFFNPPIISR	NFFNPPIISR2	2	0.000319285	0.00411324	0.00163079	0.00320513	0.002457	0.00208768	0.00254453	0	1	2724.52	2325	2680.18	4354.99	0.759731	7.49772	7.44471	7.58608	65.4033	7.50391	65.265	Coagulation factor V	0.000360881	0.00167785	0.524444	4427.03	2.47815	0.341168	0.800799	0.996306	0.969171	0.173198	1744.01;1144.01;1349.01;514.003;221.002;480.004;1506.01;3087.02;0;1392.01;166.001;85.0006;	1744.01;575.536;404.971;0;199.601;0;1337.61;1224.57;0;662.741;0;0;	0.910021;0.671294;0.238191;-0.178089;0.804854;0.434272;0.875248;0.614526;0;0.554119;-0.121911;-0.284815;	11398	0.935	0.935417	0.940755	0.929467
D:\test_move_folder\2022054_T3_Evosep_C1_E1_PRID_31_QID_17_B19-6h_Plate4_17_7215.d	2022054_T3_Evosep_C1_E1_PRID_31_QID_17_B19-6h_Plate4_17_7215	O88783	O88783	FA5_MOUSE	F5	17021.8	13713.1	12257.5	17021.8	13713.1	12257.5	12257.5	NFFNPPIISR	NFFNPPIISR	NFFNPPIISR2	2	0.000560695	0.00789715	0.00163079	0.00338983	0.00252525	0.00208768	0.00261097	0	1	2453.57	2156.76	2386.27	4610.02	0.689268	7.51416	7.47881	7.62024	65.4033	7.52608	65.1984	Coagulation factor V	0.000360881	0.00167785	0.532292	4740.04	1.85022	0.46029	1.16405	0.992919	1.46442	0.505307	1391.01;687.005;1711.01;685.005;571.005;383.003;949.007;1509.01;140.001;967.007;107.001;13.0001;	1391.01;145.701;916.861;232.197;84.4016;0;278.243;101.357;0;302.686;0;4.3294;	0.913262;0.0929225;0.444205;0.448745;-0.041539;0.509021;0.535609;0.0574349;-0.0865471;0.116902;-0.000451648;0.707966;	11425	0.930455	0.935417	0.940069	0.925249
D:\test_move_folder\2022054_T3_Evosep_C1_E1_PRID_31_QID_17_a9-24h_Plate4_13_7211.d	2022054_T3_Evosep_C1_E1_PRID_31_QID_17_a9-24h_Plate4_13_7211	O88783	O88783	FA5_MOUSE	F5	10162.8	8387.82	9039.49	10162.8	8387.82	9039.49	9039.49	NFFNPPIISR	NFFNPPIISR	NFFNPPIISR2	2	0.000568666	0.0181638	0.00163079	0.00293255	0.00240964	0.00208768	0.00248139	0	1	3271.39	2725.5	3171.02	3417.84	0.873351	7.51604	7.44535	7.6044	65.4033	7.50083	65.7445	Coagulation factor V	0.000360881	0.00167785	0.554018	3526.02	1.98273	0.485338	0	0.983838	1.05233	0.368467	2347.02;538.003;971.007;194.001;550.005;372.003;760.006;1890.01;0;1659.01;66.0007;25.0002;	2347.02;243.161;681.211;0;131.797;206.078;0;594.145;0;519.121;0;0;	0.937639;0.502761;0.784136;-0.386247;0.111271;0.670546;-0.0810319;0.126107;0;-0.101479;-0.463183;-0.305223;	11425	0.934583	0.935417	0.941206	0.92924
D:\test_move_folder\2022054_T3_Evosep_C1_E1_PRID_31_QID_17_D16-w5_Plate4_35_7232.d	2022054_T3_Evosep_C1_E1_PRID_31_QID_17_D16-w5_Plate4_35_7232	O88783	O88783	FA5_MOUSE	F5	8400.61	7642.67	7385.91	8400.61	7642.67	7385.91	7385.91	NFFNPPIISR	NFFNPPIISR	NFFNPPIISR2	2	0.000133439	0.000133439	0.00163079	0.00316456	0.00255102	0.00208768	0.00263852	0	1	7525.66	5733.65	6681.56	7715.36	0.921265	7.55178	7.4634	7.62248	65.4033	7.54395	65.5823	Coagulation factor V	0.000360881	0.00167785	0.928514	8690.07	4.1866	0.297367	1.08431	0.99988	1.55482	0.33263	4833.04;1108.01;2460.02;998.007;775.007;1185.01;889.007;2494.02;226.001;2262.02;67.0007;0;	4833.04;468.633;2223.99;333.893;274.336;1128.06;0;504.236;0;349.464;0;0;	0.983146;0.767684;0.819153;0.350238;0.489455;0.886372;0.356838;-0.352368;-0.466131;-0.496993;0.403377;0;	11479	0.935417	0.935417	0.943349	0.92773
D:\test_move_folder\2022054_T3_Evosep_C1_E1_PRID_31_QID_17_D14-w5_Plate4_34_7231.d	2022054_T3_Evosep_C1_E1_PRID_31_QID_17_D14-w5_Plate4_34_7231	O88783	O88783	FA5_MOUSE	F5	10468.6	8109.37	8686	10468.6	8109.37	8686	8686	NFFNPPIISR	NFFNPPIISR	NFFNPPIISR2	2	0.000398089	0.000703281	0.00163079	0.00371747	0.00280899	0.00208768	0.00290698	0	1	4981.53	3607.47	4196.23	5395.34	0.816581	7.53207	7.40825	7.58502	65.4033	7.51413	65.7514	Coagulation factor V	0.000360881	0.00167785	0.851315	6405.05	2.86077	0.414894	1.12724	0.999368	0.76929	0.313593	2706.02;1422.01;1567.01;875.007;116.001;817.005;939.008;2515.02;0;2906.02;431.004;30.0002;	2706.02;1422.01;853.499;515.501;0;807.995;436.555;489.761;0;887.681;149.321;0;	0.853147;0.886813;0.583636;0.532806;0.340022;0.862143;0.562884;-0.627416;0;-0.201184;0.149905;0.214548;	11452	0.934545	0.935417	0.943211	0.926595
D:\test_move_folder\2022054_T3_Evosep_C1_E1_PRID_31_QID_17_D4-w5_Plate4_33_7230.d	2022054_T3_Evosep_C1_E1_PRID_31_QID_17_D4-w5_Plate4_33_7230	O88783	O88783	FA5_MOUSE	F5	8095.79	7034.53	7133.68	8095.79	7034.53	7133.68	7133.68	NFFNPPIISR	NFFNPPIISR	NFFNPPIISR2	2	0.00246914	0.0483065	0.00163079	0.0035461	0.00259067	0.00208768	0.00266667	0	1	2290.44	2086.98	2303.81	4043.5	0.605407	7.56618	7.44245	7.60153	65.4033	7.54013	65.9687	Coagulation factor V	0.000360881	0.00167785	0.852062	4020.03	1.51402	0.47226	0.41743	0.958351	1.50861	0.10995	1565.01;717.005;1230.01;337.002;188.002;380.003;1528.01;2620.02;0;1901.02;179.001;0;	1565.01;298.539;426.885;0;41.3409;0;451.294;324.011;0;347.639;44.0374;0;	0.681708;0.554865;0.361024;0.204873;0.220682;0.28513;0.504842;-0.384416;0;-0.62164;0.295426;0;	11506	0.935	0.935417	0.941472	0.927663
D:\test_move_folder\2022054_T3_Evosep_C1_E1_PRID_31_QID_17_B32-6_Plate4_32_7229.d	2022054_T3_Evosep_C1_E1_PRID_31_QID_17_B32-6_Plate4_32_7229	O88783	O88783	FA5_MOUSE	F5	9432.88	7602.05	9100.01	9432.88	7602.05	9100.01	9100.01	NFFNPPIISR	NFFNPPIISR	NFFNPPIISR2	2	2.48171e-05	2.48171e-05	0.00163079	0.00343643	0.00260417	0.00208768	0.00269542	0	1	9838.52	7363.15	8818.96	8705.62	0.918056	7.53549	7.42944	7.60617	65.4033	7.53447	65.4789	Coagulation factor V	0.000360881	0.00167785	0.962562	9712.07	3.75923	0.466457	0.900844	0.999978	1.16176	0.139083	6813.05;1687.01;2346.02;1657.01;1390.01;729.005;1094.01;2168.02;52.0003;1392.01;248.002;25.0002;	6813.05;1687.01;1338.45;888.955;706.976;0;0;626.78;0;280.358;77.3382;0;	0.967591;0.839116;0.765412;0.708995;0.706827;0.257711;0.0181274;-0.268007;0.034953;-0.243281;0.474366;0.267962;	11452	0.939167	0.935417	0.940959	0.934527
D:\test_move_folder\2022054_T3_Evosep_C1_E1_PRID_31_QID_17_A26-12_Plate4_31_7228.d	2022054_T3_Evosep_C1_E1_PRID_31_QID_17_A26-12_Plate4_31_7228	O88783	O88783	FA5_MOUSE	F5	8624.34	8065.09	6594.38	8624.34	8065.09	6594.38	6594.38	NFFNPPIISR	NFFNPPIISR	NFFNPPIISR2	2	0.00269542	0.108673	0.00163079	0.00383142	0.0027933	0.00208768	0.00285714	0	1	890.482	1045.42	1003.06	2861.13	0.587285	7.55084	7.49786	7.67488	65.4033	7.53083	65.8331	Coagulation factor V	0.000360881	0.00167785	0.544606	2540.02	2.28465	0.539117	0.681158	0.911302	0.702497	0.147748	446.003;148.001;949.007;378.003;0;203.001;1941.02;2100.02;0;1656.01;156.001;72.0007;	446.003;76.422;368.057;113.524;0;0;415.027;617.071;0;272.491;0;0;	0.841263;0.547804;0.287717;0.195096;0;-0.063847;0.098868;0.121509;0;-0.25464;0.1875;-0.331371;	11479	0.937083	0.935417	0.945054	0.928279
D:\test_move_folder\2022054_T3_Evosep_C1_E1_PRID_31_QID_17_c8- w1_Plate4_30_7227.d	2022054_T3_Evosep_C1_E1_PRID_31_QID_17_c8- w1_Plate4_30_7227	O88783	O88783	FA5_MOUSE	F5	9100.12	7616.65	7282.54	9100.12	7616.65	7282.54	7282.54	NFFNPPIISR	NFFNPPIISR	NFFNPPIISR2	2	0.000873362	0.0277956	0.00163079	0.00248756	0.00183824	0.00208768	0.00191571	0	1	576.529	585.438	594.724	3443.37	0.393319	7.51519	7.46216	7.63894	65.4033	7.53346	65.0896	Coagulation factor V	0.000360881	0.00167785	0.590322	3338.02	1.78418	0.462812	0.607676	0.975482	0.733548	0.159928	1358.01;202.002;893.006;639.005;101.001;505.004;713.006;2711.02;0;2029.02;34.0003;130.001;	303.809;44.8617;227.858;639.005;31.9638;107.018;159.161;181.35;0;334.082;0;0;	0.249856;0.375256;0.588158;0.716583;0.647858;0.334066;0.453648;-0.660246;0;-0.418862;0.0430485;-0.465194;	11425	0.94	0.935417	0.943805	0.931171
D:\test_move_folder\2022054_T3_Evosep_C1_E1_PRID_31_QID_17_c41-w1_Plate4_29_7226.d	2022054_T3_Evosep_C1_E1_PRID_31_QID_17_c41-w1_Plate4_29_7226	O88783	O88783	FA5_MOUSE	F5	13234	10394.1	9430.37	13234	10394.1	9430.37	9430.37	NFFNPPIISR	NFFNPPIISR	NFFNPPIISR2	2	0.000648929	0.0193602	0.00163079	0.003861	0.00301205	0.00208768	0.00309598	0	1	2404.29	2133.24	2257.31	3710.43	0.789843	7.53235	7.46166	7.65605	65.4033	7.51565	65.8229	Coagulation factor V	0.000360881	0.00167785	0.906096	3952.03	2.18458	0.412509	0.720307	0.982875	1.24725	0.820684	1245.01;654.006;1130.01;1229.01;60.0003;611.005;768.006;2830.02;0;2045.02;139.001;273.002;	830.384;654.006;919.901;505.49;0;89.2044;0;622.547;0;44.403;0;0;	0.695547;0.832553;0.844599;0.650585;0.243211;-0.0337533;0.306508;-0.113201;0;-0.480553;-0.179138;-0.288061;	11452	0.934091	0.935417	0.944809	0.924611
D:\test_move_folder\2022054_T3_Evosep_C1_E1_PRID_31_QID_17_c33-w1_Plate4_28_7225.d	2022054_T3_Evosep_C1_E1_PRID_31_QID_17_c33-w1_Plate4_28_7225	O88783	O88783	FA5_MOUSE	F5	10734.5	9234.25	9167.63	10734.5	9234.25	9167.63	9167.63	NFFNPPIISR	NFFNPPIISR	NFFNPPIISR2	2	0.00123648	0.010578	0.00163079	0.00282486	0.00227273	0.00208768	0.00235294	0	1	1629.87	1463.08	1568.27	3356.18	0.941721	7.53408	7.48105	7.58711	65.4033	7.5225	65.6464	Coagulation factor V	0.000360881	0.00167785	0.889954	3488.03	2.39001	0.285766	1.25552	0.990547	1.295	0.254704	1250.01;417.003;381.003;548.004;12.0001;605.004;1369.01;1330.01;0;1289.01;0;51.0004;	1250.01;379.863;0;246.965;0;287.959;398.056;157.805;0;769.125;0;0;	0.964064;0.868198;-0.331385;0.685762;0.154708;0.688869;0.199382;-0.319131;0;0.468729;0;-0.31853;	11452	0.938182	0.935417	0.944531	0.930345
D:\test_move_folder\2022054_T3_Evosep_C1_E1_PRID_31_QID_17_b15-72h_Plate4_27_7224.d	2022054_T3_Evosep_C1_E1_PRID_31_QID_17_b15-72h_Plate4_27_7224	O88783	O88783	FA5_MOUSE	F5	9331.34	6931.73	7353.87	9331.34	6931.73	7353.87	7353.87	NFFNPPIISR	NFFNPPIISR	NFFNPPIISR2	2	0.00030656	0.00283553	0.00163079	0.00294118	0.00230947	0.00208768	0.00239234	0	1	2689.11	2299.89	2599.14	3144.19	0.737112	7.53511	7.41138	7.57046	65.4033	7.52261	65.7317	Coagulation factor V	0.000360881	0.00167785	0.625945	3253.02	2.91433	0.460899	1.33212	0.99744	0.880118	0.26123	1873.01;722.006;981.008;559.005;61.0003;901.007;1542.01;2033.01;0;2370.02;84.0005;74.0004;	1873.01;405.037;411.059;553.597;0;313.894;410.118;398.167;0;524.748;31.0227;0;	0.831572;0.607197;0.434715;0.803426;-0.258296;0.42128;0.4082;-0.00894796;0;-0.465372;0.642744;0.0945923;	11452	0.935455	0.935417	0.94318	0.927276
D:\test_move_folder\2022054_T3_Evosep_C1_E1_PRID_31_QID_17_B25-72h_Plate4_25_7223.d	2022054_T3_Evosep_C1_E1_PRID_31_QID_17_B25-72h_Plate4_25_7223	O88783	O88783	FA5_MOUSE	F5	12824.8	10309.7	8478.25	12824.8	10309.7	8478.25	8478.25	NFFNPPIISR	NFFNPPIISR	NFFNPPIISR2	2	0.00135796	0.0466582	0.00163079	0.00239808	0.00185874	0.00208768	0.00194175	0	1	1281.81	991.005	1180.75	3796.13	0.766928	7.51543	7.46238	7.56842	65.4033	7.51852	65.4611	Coagulation factor V	0.000360881	0.00167785	0.813035	4121.03	2.06276	0.492372	0.690231	0.959083	0.657474	0.0354703	1023.01;853.008;746.005;1038.01;328.002;203.002;532.003;981.008;0;902.006;61.0003;0;	125.435;853.008;303.368;327.399;0;31.5592;0;688.671;0;287.19;0;0;	0.0775352;0.956211;0.519753;0.371632;0.152508;-0.00952519;0.301327;0.791276;0;-0.0481011;0.401675;0;	11425	0.934583	0.935417	0.943332	0.926832
D:\test_move_folder\2022054_T3_Evosep_C1_E1_PRID_31_QID_17_b15-6h_Plate4_21_7219.d	2022054_T3_Evosep_C1_E1_PRID_31_QID_17_b15-6h_Plate4_21_7219	O88783	O88783	FA5_MOUSE	F5	8728.76	7916.03	7026.65	8728.76	7916.03	7026.65	7026.65	NFFNPPIISR	NFFNPPIISR	NFFNPPIISR2	2	0.00292826	0.112356	0.00163079	0.00258398	0.00212314	0.00208768	0.00219298	0	1	829.064	861.692	915.098	2464.74	0.59802	7.53408	7.41035	7.56941	65.4033	7.52089	65.6904	Coagulation factor V	0.000360881	0.00167785	0.43718	2233.02	0.987229	0.239959	0.671042	0.908963	0.515495	0.182811	653.006;217.001;886.007;310.002;259.002;661.005;991.008;2845.02;45.0004;2373.02;314.002;24.0002;	653.006;75.8156;100.243;0;22.6861;180.943;630.31;875.93;0;245.064;0;8.82244;	0.708178;0.616079;-0.133229;0.0487883;-0.0321796;0.585469;0.777422;0.126435;-0.236655;-0.217241;-0.148692;0.699989;	11452	0.94	0.935417	0.94103	0.936297
D:\test_move_folder\2022054_T3_Evosep_C1_E1_PRID_31_QID_17_a3-12h_Plate4_23_7221.d	2022054_T3_Evosep_C1_E1_PRID_31_QID_17_a3-12h_Plate4_23_7221	O88783	O88783	FA5_MOUSE	F5	11329.1	9171.58	9421.25	11329.1	9171.58	9421.25	9421.25	NFFNPPIISR	NFFNPPIISR	NFFNPPIISR2	2	0.00301054	0.076148	0.00163079	0.00303951	0.00231481	0.00208768	0.00239234	0	1	1171.51	1060.27	1240.65	2346.79	0.811211	7.53116	7.4958	7.61953	65.4033	7.51235	65.8151	Coagulation factor V	0.000360881	0.00167785	0.460714	2216.02	1.78611	0.290125	0.640947	0.935289	1.47962	0.160143	1082.01;359.002;663.005;452.003;0;342.003;1216.01;1238.01;100.001;680.005;122.001;0;	508.509;0;663.005;260.54;0;54.4542;669.083;413.221;0;353.385;4.15875;0;	0.704164;-0.409899;0.893313;0.643589;0;-0.201353;0.202493;0.410521;0.497875;0.277359;-0.32556;0;	11452	0.929091	0.935417	0.941702	0.922496
D:\test_move_folder\2022054_T3_Evosep_C1_E1_PRID_31_QID_17_a38-12h_Plate4_22_7220.d	2022054_T3_Evosep_C1_E1_PRID_31_QID_17_a38-12h_Plate4_22_7220	O88783	O88783	FA5_MOUSE	F5	10405.8	9442.25	8105.41	10405.8	9442.25	8105.41	8105.41	NFFNPPIISR	NFFNPPIISR	NFFNPPIISR2	2	0.00167131	0.0281318	0.00163079	0.00359712	0.00273224	0.00208768	0.00280112	0	1	2343.11	2084.68	2417.46	4767.68	0.779818	7.51559	7.39182	7.63924	65.4033	7.48889	65.9728	Coagulation factor V	0.000360881	0.00167785	0.594199	4621.04	1.49891	0.554784	1.05592	0.97541	0.773063	0.41954	1288.01;554.004;1508.01;655.004;171.001;403.003;1214.01;4470.03;15.0001;2620.02;74.0006;93.0008;	1288.01;139.991;915.105;326.291;0;0;0;219.992;0;340.414;0;24.4505;	0.829949;0.313715;0.780562;0.458997;0.073441;-0.0370876;0.489894;-0.526901;0.0980753;-0.23732;-0.0300816;0.424132;	11425	0.93	0.935417	0.941463	0.925655
D:\test_move_folder\2022053_T3_Evosep_C1_E1_PRID_31_QID_17_d35-w1_Plate1_11_7085.d	2022053_T3_Evosep_C1_E1_PRID_31_QID_17_d35-w1_Plate1_11_7085	Q78Y63	Q78Y63	PDCL2_MOUSE	Pdcl2	3380.08	2453.34	2453.34	3380.08	2453.34	2453.34	2453.34	NFGILPPKEEPK	NFGILPPKEEPK	NFGILPPKEEPK2	2	0.00951684	0.283027	0.297384	0.0376712	0.0437757	1	0.0431034	0	1	3380.08	2453.34	2979.8	626290	0.876807	5.17364	5.04993	5.26202	29.2079	5.13542	29.7951	Phosducin-like protein 2	0.00581531	0.0317109	0.958577	710419	2.07248	0.38101	1.1544	0.795368	1.74264	0.128327	3001.03;13.0001;1995.02;864.008;371.003;148.001;46.0004;14638.1;155.001;116.001;287.003;319.003;	3001.03;0;638.179;303.799;75.2545;34.097;0;14638.1;0;17.1744;0;0;	0.959247;0.393211;0.468052;0.236417;0.174443;0.308605;-0.286044;0.855051;0.421682;0.104823;0.401479;0.172573;	7867	1.01042	1.00583	1.00659	1.00984
D:\test_move_folder\2022053_T3_Evosep_C1_E1_PRID_31_QID_17_b23-6h_Plate1_2_7076.d	2022053_T3_Evosep_C1_E1_PRID_31_QID_17_b23-6h_Plate1_2_7076	Q78Y63	Q78Y63	PDCL2_MOUSE	Pdcl2	2917.02	2640.62	2640.62	2917.02	2640.62	2640.62	2640.62	NFGILPPKEEPK	NFGILPPKEEPK	NFGILPPKEEPK2	2	0.0095986	0.406697	0.297384	0.0492264	0.0440324	1	0.0455635	0	1	2917.02	2640.62	3027.04	591136	0.939009	5.22425	5.10053	5.27729	29.2079	5.17925	30.2334	Phosducin-like protein 2	0.00581531	0.0317109	0.941215	569652	1.79981	0.458073	0.845225	0.733042	1.22597	0.0813127	2917.02;63.0003;5392.05;479.004;189.002;346.003;51.0004;8266.07;127.001;0;131.001;655.006;	2917.02;0;350.74;0;0;0;17.2775;4156.39;0;0;0;0;	0.939009;-0.446879;0.26634;0.143705;0.504312;0.141336;0.542108;0.51723;0.12928;0;-0.0843281;0.344138;	7948	0.995417	1.00583	0.991825	1.01028
D:\test_move_folder\2022053_T3_Evosep_C1_E1_PRID_31_QID_17_b11- 6h_Plate1_3_7077.d	2022053_T3_Evosep_C1_E1_PRID_31_QID_17_b11- 6h_Plate1_3_7077	Q78Y63	Q78Y63	PDCL2_MOUSE	Pdcl2	3845.93	3417.94	3417.94	3845.93	3417.94	3417.94	3417.94	NFGILPPKEEPK	NFGILPPKEEPK	NFGILPPKEEPK2	2	0.00164429	0.0292655	0.297384	0.0395315	0.0382775	1	0.0409938	0	1	3845.93	3417.94	3833.46	734692	0.928355	5.20444	5.09841	5.31051	29.2079	5.17341	29.8004	Phosducin-like protein 2	0.00581531	0.0317109	0.993595	737083	2.09753	0.49956	1.02028	0.974457	1.35762	0.104362	3746.03;14.0001;4722.04;409.003;639.005;215.002;26.0002;10696.1;127.001;95.0007;0;490.004;	3746.03;3.93349;716.956;0;99.9037;0;0;0;38.5305;23.4524;0;0;	0.940099;0.445103;0.460329;0.367376;0.488009;0.262355;-0.0951052;0.361554;0.59;0.349463;0;-0.435326;	7921	0.995	1.00583	0.992053	1.00888
D:\test_move_folder\2022053_T3_Evosep_C1_E1_PRID_31_QID_17_ a13- 12h_Plate1_4_7078.d	2022053_T3_Evosep_C1_E1_PRID_31_QID_17_ a13- 12h_Plate1_4_7078	Q78Y63	Q78Y63	PDCL2_MOUSE	Pdcl2	1760.02	1548.37	1548.37	1760.02	1548.37	1548.37	1548.37	NFGILPPKEEPK	NFGILPPKEEPK	NFGILPPKEEPK2	2	0.0029459	0.0540105	0.297384	0.0403101	0.0349563	1	0.0337662	0	1	1760.02	1548.37	1822.28	723161	0.604629	5.18924	5.11855	5.27765	29.2079	5.1787	29.3579	Phosducin-like protein 2	0.00581531	0.0317109	0.92215	698453	1.49318	0.321469	1.2055	0.953723	0	-10000000	3620.03;0;3600.03;373.003;265.002;92.0008;166.002;11844.1;133.001;148.001;385.003;573.005;	1335.08;0;634.889;373.003;51.9307;0;0;122.371;22.0858;20.1609;94.6168;200.045;	0.577354;0;0.299135;0.726565;0.430001;0.107504;-0.407692;0.203006;0.449618;-0.0289569;0.58742;0.520442;	7894	0.99	1.00583	0.99066	1.00509
D:\test_move_folder\2022053_T3_Evosep_C1_E1_PRID_31_QID_17_a85-12h_Plate1_5_7079.d	2022053_T3_Evosep_C1_E1_PRID_31_QID_17_a85-12h_Plate1_5_7079	Q78Y63	Q78Y63	PDCL2_MOUSE	Pdcl2	5185.11	4333.2	4333.2	5185.11	4333.2	4333.2	4333.2	NFGILPPKEEPK	NFGILPPKEEPK	NFGILPPKEEPK2	2	0.000576369	0.00881433	0.297384	0.0464396	0.0432633	1	0.0425806	0	1	5185.11	4333.2	5261.69	781763	0.928982	5.18965	5.0836	5.31335	29.2079	5.16155	29.8009	Phosducin-like protein 2	0.00581531	0.0317109	0.964396	770385	1.88202	0.637323	1.1722	0.992196	1.795	0.0106771	4324.04;45.0004;2390.02;721.008;470.004;363.003;193.002;12783.1;93.0009;119.001;704.006;473.005;	4324.04;0;470.462;666.107;194.97;0;0;0;0;52.4508;270.472;0;	0.959241;-0.177018;0.468064;0.856798;0.504512;0.0265552;0.224832;0.521204;0.175606;0.623579;0.616659;-0.102997;	7894	1.00542	1.00583	1.00302	1.00925
D:\test_move_folder\2022053_T3_Evosep_C1_E1_PRID_31_QID_17_a85-24h_Plate1_7_7081.d	2022053_T3_Evosep_C1_E1_PRID_31_QID_17_a85-24h_Plate1_7_7081	Q78Y63	Q78Y63	PDCL2_MOUSE	Pdcl2	3871.16	2734.91	2734.91	3871.16	2734.91	2734.91	2734.91	NFGILPPKEEPK	NFGILPPKEEPK	NFGILPPKEEPK2	2	0.00574845	0.203887	0.297384	0.0468278	0.0448485	1	0.0440252	0	1	3871.16	2734.91	3476.26	510463	0.93364	5.20822	5.15522	5.33196	29.2079	5.18587	29.6853	Phosducin-like protein 2	0.00581531	0.0317109	0.957296	568452	2.06915	0.216506	1.66454	0.846224	1.33539	0.279121	3632.03;31.0002;4456.04;316.002;573.006;38.0003;65.0008;15285.1;67.0006;155.002;251.002;302.002;	3632.03;0;1442.7;116.528;122.607;0;0;14679.6;0;0;0;42.5841;	0.973698;-0.32278;0.0131869;0.414417;0.240463;0.391086;-0.000989714;0.946819;0.0231493;-0.0215775;0.378878;-0.0204956;	7921	1.00625	1.00583	1.00165	1.01042
D:\test_move_folder\2022053_T3_Evosep_C1_E1_PRID_31_QID_17_a17- 24h_Plate1_8_7082.d	2022053_T3_Evosep_C1_E1_PRID_31_QID_17_a17- 24h_Plate1_8_7082	Q78Y63	Q78Y63	PDCL2_MOUSE	Pdcl2	2046.15	1400.47	1400.47	2046.15	1400.47	1400.47	1400.47	NFGILPPKEEPK	NFGILPPKEEPK	NFGILPPKEEPK2	2	0.0017848	0.0954721	0.297384	0.0426929	0.0403646	1	0.0408719	0	1	2046.15	1400.47	1823.1	403906	0.666359	5.17442	5.13907	5.22743	29.2079	5.16563	29.5536	Phosducin-like protein 2	0.00581531	0.0317109	0.892685	453324	2.2413	0.17946	1.13047	0.920888	1.65605	0.237529	2871.02;97.0008;5346.05;127.001;262.003;0;54.0004;13739.1;11.0001;0;108.001;0;	1760.01;0;1175.24;24.1411;262.003;0;0;6713.84;0;0;0;0;	0.633977;0.511172;0.0684791;0.30623;0.91707;0;-0.0816732;0.653604;-0.0816732;0;-0.32206;0;	7867	1.00091	1.00583	1.00318	1.0026
D:\test_move_folder\2022053_T3_Evosep_C1_E1_PRID_31_QID_17_a13- 24h_Plate1_9_7083.d	2022053_T3_Evosep_C1_E1_PRID_31_QID_17_a13- 24h_Plate1_9_7083	Q78Y63	Q78Y63	PDCL2_MOUSE	Pdcl2	3694.64	2498.91	2498.91	3694.64	2498.91	2498.91	2498.91	NFGILPPKEEPK	NFGILPPKEEPK	NFGILPPKEEPK2	2	0.00572519	0.147433	0.297384	0.0408805	0.0403531	1	0.0395257	0	1	3694.64	2498.91	3307.21	467814	0.953114	5.19112	5.12043	5.26189	29.2079	5.15529	29.9202	Phosducin-like protein 2	0.00581531	0.0317109	0.991363	522616	2.01163	0.424666	1.7064	0.884267	1.47344	0.0105798	3553.03;0;5594.05;196.001;277.002;233.002;35.0004;9107.07;71.0008;167.002;226.002;286.003;	3553.03;0;213.035;111.024;30.585;60.2062;0;0;0;19.0585;132.389;0;	0.972758;0;0.0448973;0.691576;-0.379533;0.111559;0.418661;0.565257;0.0372824;-0.13233;0.794705;0.242972;	7894	1.01	1.00583	1.00339	1.01252
D:\test_move_folder\2022053_T3_Evosep_C1_E1_PRID_31_QID_17_d19-w1_Plate2_10_7127.d	2022053_T3_Evosep_C1_E1_PRID_31_QID_17_d19-w1_Plate2_10_7127	Q78Y63	Q78Y63	PDCL2_MOUSE	Pdcl2	3754.76	3392.34	3392.34	3754.76	3392.34	3392.34	3392.34	NFGILPPKEEPK	NFGILPPKEEPK	NFGILPPKEEPK2	2	0.00194067	0.0376784	0.297384	0.0453125	0.0458015	1	0.0464807	0	1	3754.76	3392.34	3885.6	788899	0.887524	5.18765	5.06389	5.25832	29.2079	5.16848	29.5776	Phosducin-like protein 2	0.00581531	0.0317109	0.731391	762335	1.78994	0.25379	1.0901	0.966891	1.86439	0.341315	3128.03;111.001;3628.03;464.004;851.007;471.004;230.002;21888.2;74.0006;30.0002;139.001;198.002;	3128.03;21.0011;1264.35;86.8789;539.854;139.511;0;12632.7;28.056;0;0;59.9864;	0.961977;0.142064;0.438682;0.204767;0.566002;0.41354;0.0193553;0.613671;0.5328;-0.393564;-0.0662415;0.454422;	7867	1.01083	1.00583	1.00736	1.00913
D:\test_move_folder\2022053_T3_Evosep_C1_E1_PRID_31_QID_17_a7-24h_Plate1_13_7087.d	2022053_T3_Evosep_C1_E1_PRID_31_QID_17_a7-24h_Plate1_13_7087	Q78Y63	Q78Y63	PDCL2_MOUSE	Pdcl2	3875.65	3463.85	3463.85	3875.65	3463.85	3463.85	3463.85	NFGILPPKEEPK	NFGILPPKEEPK	NFGILPPKEEPK2	2	0.00106411	0.0223534	0.297384	0.041979	0.040293	1	0.0406091	0	1	3875.65	3463.85	3788.6	749901	0.944147	5.17439	5.06835	5.29812	29.2079	5.14855	29.6009	Phosducin-like protein 2	0.00581531	0.0317109	0.941805	767132	2.08053	0.247152	1.28826	0.980266	0.9011	0.12787	3472.03;74.0005;4351.04;395.004;368.003;240.002;230.002;19155.2;137.001;107.001;237.002;35.0004;	3472.03;0;1344.42;231.193;172.425;0;59.9471;9721.12;66.7946;0;38.9387;11.4164;	0.968919;-0.0829382;0.623338;0.732807;0.728697;0.0844239;0.359313;0.723717;0.574937;0.0361284;0.127064;0.554886;	7867	1.01042	1.00583	1.00637	1.01049
D:\test_move_folder\2022053_T3_Evosep_C1_E1_PRID_31_QID_17_b5- 72h_Plate1_15_7089.d	2022053_T3_Evosep_C1_E1_PRID_31_QID_17_b5- 72h_Plate1_15_7089	Q78Y63	Q78Y63	PDCL2_MOUSE	Pdcl2	2987.84	1870.3	1870.3	2987.84	1870.3	1870.3	1870.3	NFGILPPKEEPK	NFGILPPKEEPK	NFGILPPKEEPK2	2	0.0018018	0.0638598	0.297384	0.04769	0.0473301	1	0.0479193	0	1	2987.84	1870.3	2450.79	399002	0.941457	5.17329	5.08495	5.24399	29.2079	5.15805	29.6811	Phosducin-like protein 2	0.00581531	0.0317109	0.911353	486437	1.88525	0.24231	1.61299	0.945613	1.82375	0.025501	2833.02;121.001;6893.06;357.003;193.002;145.001;185.002;13680.1;41.0003;130.002;153.001;125.001;	2833.02;40.695;1878.88;86.2189;68.5956;0;41.7608;11513;0;46.2045;145.902;0;	0.967796;0.514757;0.490514;0.313647;0.642768;0.246158;0.432591;0.841564;0.279775;0.642768;0.913422;0.0249374;	7867	1.01042	1.00583	1.00272	1.01306
D:\test_move_folder\2022053_T3_Evosep_C1_E1_PRID_31_QID_17_b30-72h_Plate1_17_7091.d	2022053_T3_Evosep_C1_E1_PRID_31_QID_17_b30-72h_Plate1_17_7091	Q78Y63	Q78Y63	PDCL2_MOUSE	Pdcl2	2803.17	1764.77	1764.77	2803.17	1764.77	1764.77	1764.77	NFGILPPKEEPK	NFGILPPKEEPK	NFGILPPKEEPK2	2	0.00256674	0.119673	0.297384	0.0325901	0.0312076	1	0.03125	0	1	2803.17	1764.77	2402.68	445863	0.965046	5.20917	5.13848	5.27986	29.2079	5.18176	29.9459	Phosducin-like protein 2	0.00581531	0.0317109	0.991205	520181	2.47258	0.490796	1.15718	0.902966	0	-10000000	2661.02;0;6397.06;412.003;450.004;71.0008;124.001;14209.1;157.002;103.001;125.001;236.002;	2661.02;0;709.704;0;142.145;0;0;12271.8;0;0;22.4066;0;	0.978477;0;0.0416539;-0.308777;0.713603;0.504149;0.604661;0.927591;0.027045;-0.312194;0.194592;-0.0905272;	7921	1.01	1.00583	1.00497	1.01148
D:\test_move_folder\2022053_T3_Evosep_C1_E1_PRID_31_QID_17_c1- w1_Plate1_20_7094.d	2022053_T3_Evosep_C1_E1_PRID_31_QID_17_c1- w1_Plate1_20_7094	Q78Y63	Q78Y63	PDCL2_MOUSE	Pdcl2	3883.76	3568.35	3568.35	3883.76	3568.35	3568.35	3568.35	NFGILPPKEEPK	NFGILPPKEEPK	NFGILPPKEEPK2	2	0.00111483	0.0303435	0.297384	0.0382263	0.0387985	1	0.0377604	0	1	3883.76	3568.35	3780.65	729036	0.89781	5.15731	5.10427	5.28104	29.2079	5.14322	29.5124	Phosducin-like protein 2	0.00581531	0.0317109	0.943109	748918	2.20164	0.463749	1.64995	0.97359	0	-10000000	3659.03;0;1942.02;460.004;327.003;430.004;263.002;21191.2;0;116.001;156.001;264.002;	3659.03;0;990.319;224.721;0;215.879;0;9459.47;0;0;28.9861;0;	0.920971;0;0.504203;0.52069;0.0222138;0.672084;0.198766;0.727426;0;0.212705;0.386385;-0.091153;	7840	1.015	1.00583	1.00788	1.01358
D:\test_move_folder\2022053_T3_Evosep_C1_E1_PRID_31_QID_17_a2-12h_Plate1_26_7100.d	2022053_T3_Evosep_C1_E1_PRID_31_QID_17_a2-12h_Plate1_26_7100	Q78Y63	Q78Y63	PDCL2_MOUSE	Pdcl2	3790.25	3398.88	3398.88	3790.25	3398.88	3398.88	3398.88	NFGILPPKEEPK	NFGILPPKEEPK	NFGILPPKEEPK2	2	0.00408998	0.174582	0.297384	0.0384047	0.0389151	1	0.0391677	0	1	3790.25	3398.88	3616.99	650221	0.966646	5.19092	5.10245	5.26161	29.2079	5.16332	30.08	Phosducin-like protein 2	0.00581531	0.0317109	0.94056	681369	2.23928	0.585855	1.21003	0.863954	1.44875	0.0632702	3687.03;0;3652.03;505.005;607.005;163.001;326.003;15317.1;49.0004;485.004;590.004;804.006;	3687.03;0;500.667;103.222;0;0;0;6431.3;22.578;0;191.317;256.57;	0.988459;0;0.525573;0.18748;0.0825354;0.188026;0.527037;0.551989;0.749731;-0.382283;0.422075;0.329828;	7894	1.01083	1.00583	1.0066	1.0105
D:\test_move_folder\2022053_T3_Evosep_C1_E1_PRID_31_QID_17_a1-24h_Plate1_29_7102.d	2022053_T3_Evosep_C1_E1_PRID_31_QID_17_a1-24h_Plate1_29_7102	Q78Y63	Q78Y63	PDCL2_MOUSE	Pdcl2	1146.54	810.662	810.662	1146.54	810.662	810.662	810.662	NFGILPPKEEPK	NFGILPPKEEPK	NFGILPPKEEPK2	2	0.00249875	0.054227	0.297384	0.0414815	0.0421687	1	0.0399501	0	1	1146.54	810.662	1030.36	426740	0.741854	5.20854	5.12015	5.24387	29.2079	5.1638	30.2772	Phosducin-like protein 2	0.00581531	0.0317109	0.916818	474857	1.7547	0.315761	1.90634	0.95319	1.89128	0.018846	1715.01;43.0004;5749.05;185.001;563.005;130.001;0;12220.1;141.002;217.002;71.0008;191.002;	517.419;0;471.353;66.113;563.005;40.9041;0;4946.58;0;200.813;26.6253;0;	0.743889;-0.514285;0.350295;0.774095;0.736197;0.444566;0;0.770519;0.308439;0.825605;0.585536;-0.439063;	7921	1.005	1.00583	1.00512	1.00501
D:\test_move_folder\2022053_T3_Evosep_C1_E1_PRID_31_QID_17_a38-24h_Plate1_30_7103.d	2022053_T3_Evosep_C1_E1_PRID_31_QID_17_a38-24h_Plate1_30_7103	Q78Y63	Q78Y63	PDCL2_MOUSE	Pdcl2	3900.99	2595.52	2595.52	3900.99	2595.52	2595.52	2595.52	NFGILPPKEEPK	NFGILPPKEEPK	NFGILPPKEEPK2	2	0.00134445	0.019568	0.297384	0.0291545	0.0344009	1	0.0333333	0	1	3900.99	2595.52	3301.56	462028	0.953764	5.19309	5.12241	5.2992	29.2079	5.18189	29.6071	Phosducin-like protein 2	0.00581531	0.0317109	0.950262	545913	2.38977	0.535942	1.35816	0.982676	1.64769	0.13089	3631.03;141.001;4593.04;267.003;416.003;221.002;0;14906.1;196.002;626.004;161.001;194.002;	3631.03;0;2438.36;83.9704;185.985;0;0;14229.2;102.523;109.095;0;0;	0.990445;-0.297804;0.658174;0.280134;0.541776;0.366525;0;0.900401;0.647898;-0.0733816;-0.0424827;0.230599;	7894	1.01042	1.00583	1.00507	1.0113
D:\test_move_folder\2022053_T3_Evosep_C1_E1_PRID_31_QID_17_a87-24h_Plate1_31_7104.d	2022053_T3_Evosep_C1_E1_PRID_31_QID_17_a87-24h_Plate1_31_7104	Q78Y63	Q78Y63	PDCL2_MOUSE	Pdcl2	2959.31	2259.67	2259.67	2959.31	2259.67	2259.67	2259.67	NFGILPPKEEPK	NFGILPPKEEPK	NFGILPPKEEPK2	2	0.00519481	0.149682	0.297384	0.05	0.0435835	1	0.045283	0	1	2959.31	2259.67	2795.32	536304	0.864515	5.20436	5.15134	5.31042	29.2079	5.18425	29.8434	Phosducin-like protein 2	0.00581531	0.0317109	0.88272	567766	1.80533	0.489022	0.646962	0.879863	1.46444	0.037769	2356.02;0;6209.06;502.004;529.004;305.003;67.0008;12492.1;35.0004;25.0002;221.002;272.002;	2356.02;0;2525.75;100.412;502.878;43.5005;0;3733.94;12.1935;0;0;0;	0.882418;0;0.532372;0.373749;0.878633;0.254217;0.15102;0.482667;0.689438;-0.125418;-0.296533;-0.345681;	7894	1.01045	1.00583	1.00647	1.01175
D:\test_move_folder\2022053_T3_Evosep_C1_E1_PRID_31_QID_17_a4-24h_Plate1_33_7106.d	2022053_T3_Evosep_C1_E1_PRID_31_QID_17_a4-24h_Plate1_33_7106	Q78Y63	Q78Y63	PDCL2_MOUSE	Pdcl2	4077.04	2960.1	2960.1	4077.04	2960.1	2960.1	2960.1	NFGILPPKEEPK	NFGILPPKEEPK	NFGILPPKEEPK2	2	0.0083691	0.458176	0.297384	0.0377907	0.0365135	1	0.0380368	0	1	4077.04	2960.1	3768.32	649237	0.957649	5.20507	5.09903	5.32878	29.2079	5.1903	29.6548	Phosducin-like protein 2	0.00581531	0.0317109	0.973097	702425	2.30732	0.444718	1.01103	0.706614	1.2465	0.0792399	3645.03;0;5124.05;220.002;432.004;263.002;273.002;15987.1;33.0004;251.002;179.002;1027.01;	3645.03;0;2554.71;0;432.004;15.0019;63.4223;15606.5;0;0;0;144.338;	0.97505;0;0.650328;0.1215;0.810825;-0.362632;0.262668;0.864845;0.36609;0.129326;-0.260146;-0.0230164;	7894	1.01	1.00583	1.00584	1.01051
D:\test_move_folder\2022053_T3_Evosep_C1_E1_PRID_31_QID_17_D19-w5_Plate1_37_7110.d	2022053_T3_Evosep_C1_E1_PRID_31_QID_17_D19-w5_Plate1_37_7110	Q78Y63	Q78Y63	PDCL2_MOUSE	Pdcl2	4425.28	3910	3910	4425.28	3910	3910	3910	NFGILPPKEEPK	NFGILPPKEEPK	NFGILPPKEEPK2	2	0.00633837	0.211159	0.297384	0.0502283	0.042735	1	0.0458599	0	1	4425.28	3910	4320.41	782905	0.88844	5.2043	5.08058	5.32805	29.2079	5.17059	29.942	Phosducin-like protein 2	0.00581531	0.0317109	0.982341	801909	1.91417	0.658818	0.745627	0.841252	2.02327	0.0285966	4016.04;0;3674.03;642.006;586.006;365.003;177.002;10874.1;144.001;159.002;157.002;526.005;	4016.04;0;758.66;174.741;234.506;0;35.934;3167.01;0;0;0;0;	0.936196;0;0.438138;0.271929;0.52998;0.02603;0.332334;0.529993;0.341835;0.545595;-0.00748258;-0.323765;	7894	1.01083	1.00583	1.00523	1.01135
D:\test_move_folder\2022053_T3_Evosep_C1_E1_PRID_31_QID_17_A26-72_Plate1_46_7115.d	2022053_T3_Evosep_C1_E1_PRID_31_QID_17_A26-72_Plate1_46_7115	Q78Y63	Q78Y63	PDCL2_MOUSE	Pdcl2	1777.34	1318.6	1318.6	1777.34	1318.6	1318.6	1318.6	NFGILPPKEEPK	NFGILPPKEEPK	NFGILPPKEEPK2	2	0.000810373	0.0372342	0.297384	0.0424242	0.0403917	1	0.0409207	0	1	1777.34	1318.6	1643.81	463077	0.658226	5.2048	5.15176	5.25782	29.2079	5.19218	29.4209	Phosducin-like protein 2	0.00581531	0.0317109	0.783538	500695	2.25102	0.362602	1.37026	0.967725	1.90661	0.0356527	2642.02;67.0008;5584.05;137.002;180.002;222.002;51.0004;9854.08;70.0005;173.002;112.001;344.003;	1640.04;0;2472.85;60.4892;76.8131;222.002;18.7279;0;13.3004;46.5351;0;0;	0.666281;-0.199791;0.670615;0.724776;0.433829;0.978227;0.65823;0.0441828;0.43563;0.392103;0.296225;-0.21869;	7894	1.00833	1.00583	1.00492	1.00891
D:\test_move_folder\2022053_T3_Evosep_C1_E1_PRID_31_QID_17_A25-12_Plate1_47_7116.d	2022053_T3_Evosep_C1_E1_PRID_31_QID_17_A25-12_Plate1_47_7116	Q78Y63	Q78Y63	PDCL2_MOUSE	Pdcl2	4489.47	3943.24	3943.24	4489.47	3943.24	3943.24	3943.24	NFGILPPKEEPK	NFGILPPKEEPK	NFGILPPKEEPK2	2	0.00127584	0.0328489	0.297384	0.0327869	0.032767	1	0.0328698	0	1	4489.47	3943.24	4688.05	833372	0.924185	5.17075	5.06472	5.29451	29.2079	5.15653	29.6337	Phosducin-like protein 2	0.00581531	0.0317109	0.982538	798071	1.95282	0.260532	1.30891	0.97131	1.4101	0.0929493	3900.03;172.002;4103.03;420.004;1061.01;184.002;144.001;18244.2;24.0002;308.003;469.004;596.005;	3900.03;34.076;2212.81;156.04;433.399;0;0;0;0;0;178.67;0;	0.957936;0.169466;0.532717;0.65578;0.717101;-0.0614252;0.146095;0.536467;0.166667;0.438903;0.396124;0.181091;	7840	1.01458	1.00583	1.00517	1.01568
D:\test_move_folder\2022053_T3_Evosep_C1_E1_PRID_31_QID_17_b12-6h_Plate2_2_7120.d	2022053_T3_Evosep_C1_E1_PRID_31_QID_17_b12-6h_Plate2_2_7120	Q78Y63	Q78Y63	PDCL2_MOUSE	Pdcl2	3239.87	2878.58	2878.58	3239.87	2878.58	2878.58	2878.58	NFGILPPKEEPK	NFGILPPKEEPK	NFGILPPKEEPK2	2	0.00625838	0.208261	0.297384	0.034965	0.0377143	1	0.0392857	0	1	3239.87	2878.58	3006.52	677500	0.808076	5.14975	5.04369	5.27346	29.2079	5.12942	29.7798	Phosducin-like protein 2	0.00581531	0.0317109	0.945159	730084	1.91466	0.130908	1.53825	0.842264	0	-10000000	3034.03;0;5656.05;931.009;476.004;1294.01;226.002;18591.2;35.0004;244.002;213.002;0;	3034.03;0;2567.64;0;205.838;39.2355;100.514;17460.6;0;96.3185;0;0;	0.819536;0;0.50749;0.262925;0.639166;-0.461583;0.661052;0.870409;0.129165;0.532201;0.222076;0;	7813	1.01455	1.00583	1.00823	1.01279
D:\test_move_folder\2022053_T3_Evosep_C1_E1_PRID_31_QID_17_ a16-12h_Plate2_4_7122.d	2022053_T3_Evosep_C1_E1_PRID_31_QID_17_ a16-12h_Plate2_4_7122	Q78Y63	Q78Y63	PDCL2_MOUSE	Pdcl2	4299.69	3953.52	3953.52	4299.69	3953.52	3953.52	3953.52	NFGILPPKEEPK	NFGILPPKEEPK	NFGILPPKEEPK2	2	0.00791905	0.351159	0.297384	0.0379562	0.0368171	1	0.0369004	0	1	4299.69	3953.52	4414	783098	0.919496	5.22063	5.13225	5.34433	29.2079	5.20393	29.705	Phosducin-like protein 2	0.00581531	0.0317109	0.976355	762818	1.73929	0.533654	1.45681	0.761248	1.2574	0.455757	4205.04;92.0008;5948.05;295.003;551.005;199.002;168.002;16625.2;38.0004;132.001;254.002;1124.01;	4205.04;0;697.232;67.2472;27.4067;0;0;15241.3;0;0;91.12;222.939;	0.939052;0.177563;0.188754;0.0705029;0.00212278;-0.189907;0.0848285;0.836109;-0.0187328;-0.370761;0.510399;0.154298;	7921	1.01	1.00583	1.00669	1.00921
D:\test_move_folder\2022053_T3_Evosep_C1_E1_PRID_31_QID_17_a16-24h_Plate2_7_7125.d	2022053_T3_Evosep_C1_E1_PRID_31_QID_17_a16-24h_Plate2_7_7125	Q78Y63	Q78Y63	PDCL2_MOUSE	Pdcl2	2804.57	1840.19	1840.19	2804.57	1840.19	1840.19	1840.19	NFGILPPKEEPK	NFGILPPKEEPK	NFGILPPKEEPK2	2	0.00172032	0.0711685	0.297384	0.0416048	0.0398551	1	0.040201	0	1	2804.57	1840.19	2485.53	536030	0.833688	5.18658	5.0805	5.25726	29.2079	5.15721	29.923	Phosducin-like protein 2	0.00581531	0.0317109	0.947367	604835	1.83799	0.509745	1.58021	0.939979	1.17784	0.0364467	2270.02;72.0008;6505.05;277.002;576.005;223.002;0;15589.1;103.001;126.001;219.002;644.005;	2270.02;0;2227.41;38.1868;496.365;97.1979;0;13480.9;34.0048;0;19.4736;0;	0.851198;-0.167788;0.475343;0.0189366;0.816291;0.659559;0;0.903312;0.78866;-0.155752;0.392251;-0.348003;	7867	1.01	1.00583	1.00557	1.01045
D:\test_move_folder\2022053_T3_Evosep_C1_E1_PRID_31_QID_17_a40-24h_Plate2_14_7131.d	2022053_T3_Evosep_C1_E1_PRID_31_QID_17_a40-24h_Plate2_14_7131	Q78Y63	Q78Y63	PDCL2_MOUSE	Pdcl2	4589.48	3935.55	3935.55	4589.48	3935.55	3935.55	3935.55	NFGILPPKEEPK	NFGILPPKEEPK	NFGILPPKEEPK2	2	0.00224383	0.0591856	0.297384	0.0337243	0.0394265	1	0.0371747	0	1	4589.48	3935.55	4408.21	614843	0.934738	5.2359	5.12986	5.34196	29.2079	5.18757	30.157	Phosducin-like protein 2	0.00581531	0.0317109	0.935978	640127	1.97369	0.305032	1.47866	0.949607	1.79949	0.0797451	3754.03;30.0002;4564.04;330.003;705.006;727.007;88.0008;16614.1;0;416.004;185.002;547.005;	3754.03;8.87427;862.868;137.395;698.051;58.9123;0;16592.2;0;0;0;0;	0.950647;0.468738;0.383431;0.731161;0.88925;-0.266165;0.483811;0.930214;0;-0.531513;-0.106632;-0.291903;	7948	1.015	1.00583	1.00673	1.01588
D:\test_move_folder\2022053_T3_Evosep_C1_E1_PRID_31_QID_17_b7- 72h_Plate2_15_7132.d	2022053_T3_Evosep_C1_E1_PRID_31_QID_17_b7- 72h_Plate2_15_7132	Q78Y63	Q78Y63	PDCL2_MOUSE	Pdcl2	3454.39	2252.55	2252.55	3454.39	2252.55	2252.55	2252.55	NFGILPPKEEPK	NFGILPPKEEPK	NFGILPPKEEPK2	2	0.002457	0.119538	0.297384	0.0398089	0.0446429	1	0.0398936	0	1	3454.39	2252.55	3117.36	537194	0.962239	5.21964	5.13127	5.34335	29.2079	5.18168	29.9388	Phosducin-like protein 2	0.00581531	0.0317109	0.968801	595272	2.0484	0.533865	1.62941	0.903099	1.57199	0.134218	3374.03;60.0004;5956.06;382.003;350.003;334.003;71.0008;16739.1;219.002;145.001;56.0006;220.002;	3374.03;0;1053.67;80.3548;0;0;0;16231.2;0;0;28.4889;0;	0.977723;0.122549;0.340776;0.312046;0.475001;0.475762;0.415972;0.962754;0.103495;0.399871;0.721234;0.410761;	7921	1.01042	1.00583	1.00584	1.01065
D:\test_move_folder\2022053_T3_Evosep_C1_E1_PRID_31_QID_17_c7-w1_Plate2_19_7136.d	2022053_T3_Evosep_C1_E1_PRID_31_QID_17_c7-w1_Plate2_19_7136	Q78Y63	Q78Y63	PDCL2_MOUSE	Pdcl2	3800.99	3478.32	3478.32	3800.99	3478.32	3478.32	3478.32	NFGILPPKEEPK	NFGILPPKEEPK	NFGILPPKEEPK2	2	0.00941574	0.282047	0.297384	0.0356564	0.0393701	1	0.0383562	0	1	3800.99	3478.32	3952.96	788664	0.85277	5.16941	5.08106	5.29314	29.2079	5.16672	29.1339	Phosducin-like protein 2	0.00581531	0.0317109	0.719891	758344	1.50043	0.147316	0.790527	0.796955	1.5205	0.219004	3746.04;0;3179.03;756.008;600.005;242.002;0;17525.1;0;373.004;328.003;383.003;	3746.04;0;1615.66;0;54.9543;0;0;0;0;56.836;93.9016;108.461;	0.863327;0;0.702337;0.0627369;0.133135;-0.0607108;0;0.215391;0;-0.162729;0.520975;0.548564;	7840	1.01545	1.00583	1.00621	1.0151
D:\test_move_folder\2022054_T3_Evosep_C1_E1_PRID_31_QID_17_a82-12h_Plate3_9_7172.d	2022054_T3_Evosep_C1_E1_PRID_31_QID_17_a82-12h_Plate3_9_7172	Q78Y63	Q78Y63	PDCL2_MOUSE	Pdcl2	1638.32	1142.58	1142.58	1638.32	1142.58	1142.58	1142.58	NFGILPPKEEPK	NFGILPPKEEPK	NFGILPPKEEPK2	2	0.00129132	0.0197832	0.297384	0.0335277	0.035461	1	0.0346106	0	1	1638.32	1142.58	1310.72	360010	0.616264	5.18524	5.14988	5.23825	29.2079	5.16322	29.5926	Phosducin-like protein 2	0.00581531	0.0317109	0.848176	449991	1.91576	0.253014	2.01124	0.982755	0	-10000000	2365.02;11.0001;2300.02;221.002;249.002;185.002;32.0004;12699.1;40.0003;151.001;439.003;218.002;	1318.85;0;636.853;221.002;98.4729;0;11.6619;6287.86;0;0;89.1075;20.4082;	0.560396;-0.462295;0.213848;0.899177;0.729561;-0.170623;0.717499;0.647139;-0.194747;-0.706097;0.34111;-0.216312;	7867	1.00818	1.00583	1.00775	1.00568
D:\test_move_folder\2022053_T3_Evosep_C1_E1_PRID_31_QID_17_a9-12h_Plate1_22_7096.d	2022053_T3_Evosep_C1_E1_PRID_31_QID_17_a9-12h_Plate1_22_7096	Q78Y63	Q78Y63	PDCL2_MOUSE	Pdcl2	1646.69	1295.55	1295.55	1646.69	1295.55	1295.55	1295.55	NFGILPPKEEPK	NFGILPPKEEPK	NFGILPPKEEPK2	2	0.00227733	0.0388911	0.297384	0.0322581	0.0357569	1	0.0334988	0	1	1646.69	1295.55	1570.58	546746	0.774287	5.19204	5.13903	5.26272	29.2079	5.16926	29.8573	Phosducin-like protein 2	0.00581531	0.0317109	0.906708	573239	1.96805	0.421436	1.29999	0.966459	1.69508	0.0738177	2326.02;12.0001;4839.05;323.003;636.005;248.002;91.0008;11272.1;187.002;0;211.002;0;	1161.26;0;171.43;323.003;162.422;120.848;32.2882;3434.35;0;0;0;0;	0.763753;-0.402247;0.0858189;0.938174;0.523684;0.566833;0.676835;0.431384;-0.0346683;0;0.210286;0;	7894	1.00864	1.00583	1.00508	1.00854
D:\test_move_folder\2022053_T3_Evosep_C1_E1_PRID_31_QID_17_a2-24h_Plate1_32_7105.d	2022053_T3_Evosep_C1_E1_PRID_31_QID_17_a2-24h_Plate1_32_7105	Q78Y63	Q78Y63	PDCL2_MOUSE	Pdcl2	2979.13	1907.3	1907.3	2979.13	1907.3	1907.3	1907.3	NFGILPPKEEPK	NFGILPPKEEPK	NFGILPPKEEPK2	2	0.000558503	0.0129025	0.297384	0.0408472	0.040293	1	0.0393401	0	1	2979.13	1907.3	2504.9	427221	0.95773	5.22057	5.11453	5.29128	29.2079	5.18348	29.9879	Phosducin-like protein 2	0.00581531	0.0317109	0.933694	508102	2.16801	0.503222	1.7829	0.988684	0	-10000000	2748.02;170.001;4634.04;59.0005;599.005;154.001;102.001;12234.1;56.0004;470.004;318.002;193.002;	2748.02;0;297.658;18.2749;212.828;0;0;11229.3;0;0;118.787;0;	0.980232;0.244032;0.0256365;0.528749;0.704025;0.177547;0.351283;0.810396;0.0409047;-0.102054;0.554032;-0.077139;	7921	1.00542	1.00583	1.00339	1.00785
D:\test_move_folder\2022053_T3_Evosep_C1_E1_PRID_31_QID_17_A39-12_Plate1_44_7114.d	2022053_T3_Evosep_C1_E1_PRID_31_QID_17_A39-12_Plate1_44_7114	Q78Y63	Q78Y63	PDCL2_MOUSE	Pdcl2	5223.27	3998.15	3998.15	5223.27	3998.15	3998.15	3998.15	NFGILPPKEEPK	NFGILPPKEEPK	NFGILPPKEEPK2	2	0.00130514	0.0238174	0.297384	0.0400593	0.0384154	1	0.0375	0	1	5223.27	3998.15	4738.19	659137	0.846824	5.17045	5.09977	5.29422	29.2079	5.16438	29.5298	Phosducin-like protein 2	0.00581531	0.0317109	0.964292	726617	2.16638	0.431389	1.52276	0.979055	1.5321	0.225123	4044.03;68.0008;5118.05;663.006;1275.01;279.003;98.0008;18098.1;0;275.003;253.003;483.004;	4044.03;0;3146.51;232.088;947.146;52.2955;0;17019.8;0;0;0;0;	0.914721;-0.0234342;0.638007;0.289749;0.693431;0.581333;-0.334354;0.923792;0;0.177034;0.371818;0.324173;	7840	1.01	1.00583	1.00556	1.01035
D:\test_move_folder\2022053_T3_Evosep_C1_E1_PRID_31_QID_17_a11-24h_Plate2_23_7140.d	2022053_T3_Evosep_C1_E1_PRID_31_QID_17_a11-24h_Plate2_23_7140	Q78Y63	Q78Y63	PDCL2_MOUSE	Pdcl2	3606.34	2810.89	2810.89	3606.34	2810.89	2810.89	2810.89	NFGILPPKEEPK	NFGILPPKEEPK	NFGILPPKEEPK2	2	0.00746775	0.408191	0.297384	0.0453125	0.0425	1	0.0445026	0	1	3606.34	2810.89	3517.96	753863	0.921848	5.23876	5.1327	5.36254	29.2079	5.21119	29.8335	Phosducin-like protein 2	0.00581531	0.0317109	0.982843	772803	1.85403	0.448298	1.05593	0.732395	1.33531	0.0931189	3558.03;93.0007;5893.06;612.005;280.003;255.002;191.002;19158.2;131.001;0;211.002;582.005;	3558.03;0;1775.6;48.3093;0;81.1411;0;18697.4;0;0;24.5343;0;	0.933275;0.472887;0.58123;0.0802206;-0.0078589;0.411849;0.730879;0.907424;0.404656;0;0.0639793;0.26513;	7948	1.01042	1.00583	1.00564	1.00996
D:\test_move_folder\2022053_T3_Evosep_C1_E1_PRID_31_QID_17_a20-12h_Plate2_25_7142.d	2022053_T3_Evosep_C1_E1_PRID_31_QID_17_a20-12h_Plate2_25_7142	Q78Y63	Q78Y63	PDCL2_MOUSE	Pdcl2	4064.85	3707.24	3707.23	4064.85	3707.24	3707.23	3707.23	NFGILPPKEEPK	NFGILPPKEEPK	NFGILPPKEEPK2	2	0.000797448	0.0279598	0.297384	0.0328849	0.035109	1	0.0340909	0	1	4064.85	3707.24	4313.58	807838	0.884533	5.20542	5.08171	5.32918	29.2079	5.20279	29.1764	Phosducin-like protein 2	0.00581531	0.0317109	0.934323	761256	2.08364	0.3897	0.883485	0.975227	0.554025	0.0502325	3766.03;46.0004;5375.04;524.004;687.006;535.005;188.002;19839.2;73.0005;236.002;106.001;298.003;	3766.03;14.8089;3353.77;141.658;157.162;286.787;0;19328;34.2027;0;0;0;	0.908979;0.391699;0.526136;0.523647;0.624029;0.427487;-0.404013;0.910076;0.417041;0.0491011;-0.404971;0.120925;	7894	1.01	1.00583	1.00517	1.01249
D:\test_move_folder\2022053_T3_Evosep_C1_E1_PRID_31_QID_17_a88-12h_Plate2_26_7143.d	2022053_T3_Evosep_C1_E1_PRID_31_QID_17_a88-12h_Plate2_26_7143	Q78Y63	Q78Y63	PDCL2_MOUSE	Pdcl2	3204.41	2281	2281	3204.41	2281	2281	2281	NFGILPPKEEPK	NFGILPPKEEPK	NFGILPPKEEPK2	2	0.00313178	0.139142	0.297384	0.0472674	0.0464839	1	0.0457355	0	1	3204.41	2281	2807.65	520549	0.900579	5.21086	5.15784	5.33458	29.2079	5.22245	29.0981	Phosducin-like protein 2	0.00581531	0.0317109	0.940284	594110	2.02845	0.125059	1.39775	0.889524	1.89069	0.049489	3009.03;72.0006;5210.05;292.003;390.003;85.0006;92.001;17007.1;0;62.0004;52.0005;242.002;	3009.03;0;2170.54;86.1241;109.258;0;0;16660.7;0;20.4347;0;0;	0.933844;-0.0652419;0.380195;0.468174;0.325285;0.185145;0.340795;0.92328;0;0.453276;-0.245881;-0.324307;	7894	1.01	1.00583	1.00277	1.01375
D:\test_move_folder\2022053_T3_Evosep_C1_E1_PRID_31_QID_17_a3-24h_Plate2_28_7145.d	2022053_T3_Evosep_C1_E1_PRID_31_QID_17_a3-24h_Plate2_28_7145	Q78Y63	Q78Y63	PDCL2_MOUSE	Pdcl2	3378.19	2481.86	2481.86	3378.19	2481.86	2481.86	2481.86	NFGILPPKEEPK	NFGILPPKEEPK	NFGILPPKEEPK2	2	0.00493384	0.170531	0.297384	0.029661	0.0356732	1	0.0322967	0	1	3378.19	2481.86	3155.01	563108	0.947264	5.18485	5.13181	5.27322	29.2079	5.18324	29.382	Phosducin-like protein 2	0.00581531	0.0317109	0.975376	602941	2.69496	0.232948	1.39713	0.866256	1.45518	0.0664848	2750.02;0;4975.04;602.005;381.003;101.001;58.0004;16263.1;76.0007;235.002;35.0004;154.001;	2750.02;0;1156.5;563.15;65.0147;0;0;15214.1;11.2977;18.6211;0;0;	0.976964;0;0.121411;0.896978;0.126548;0.090482;-0.254036;0.95542;-0.037228;-0.323997;0.220385;-0.45795;	7867	1.01	1.00583	1.00473	1.01256
D:\test_move_folder\2022053_T3_Evosep_C1_E1_PRID_31_QID_17_a21-24h_Plate2_31_7148.d	2022053_T3_Evosep_C1_E1_PRID_31_QID_17_a21-24h_Plate2_31_7148	Q78Y63	Q78Y63	PDCL2_MOUSE	Pdcl2	4745.79	3478.01	3478.01	4745.79	3478.01	3478.01	3478.01	NFGILPPKEEPK	NFGILPPKEEPK	NFGILPPKEEPK2	2	0.00205497	0.0509411	0.297384	0.0408805	0.0392405	1	0.0410053	0	1	4745.79	3478.01	4077.21	699822	0.913852	5.18286	5.05913	5.30659	29.2079	5.16252	29.8555	Phosducin-like protein 2	0.00581531	0.0317109	0.977747	814579	2.0435	0.364237	1.40211	0.956376	0	-10000000	4211.04;33.0004;4341.03;725.006;514.004;377.003;210.002;23521.2;209.002;292.003;352.003;540.005;	4211.04;8.75227;1497.24;324.224;210.522;0;0;22670.5;0;0;210.722;0;	0.961821;0.419338;0.62156;0.53757;0.53385;-0.0689425;-0.224701;0.932659;0.610672;-0.178829;0.55208;0.00248681;	7867	1.01417	1.00583	1.00556	1.0144
D:\test_move_folder\2022053_T3_Evosep_C1_E1_PRID_31_QID_17_a19-24h_Plate2_32_7149.d	2022053_T3_Evosep_C1_E1_PRID_31_QID_17_a19-24h_Plate2_32_7149	Q78Y63	Q78Y63	PDCL2_MOUSE	Pdcl2	2748.46	2167.63	2167.63	2748.46	2167.63	2167.63	2167.63	NFGILPPKEEPK	NFGILPPKEEPK	NFGILPPKEEPK2	2	0.00131096	0.0277172	0.297384	0.0303951	0.0320197	1	0.0308483	0	1	2748.46	2167.63	2736.76	574331	0.85071	5.20217	5.16683	5.32587	29.2079	5.18827	29.6211	Phosducin-like protein 2	0.00581531	0.0317109	0.950823	576786	1.91641	0.457012	1.38435	0.975657	1.53725	0.0882396	3199.03;0;6405.05;315.003;567.004;22.0002;233.002;18608.2;119.001;216.002;166.001;369.003;	2433.46;0;1426.37;315.003;0;0;0;15595.7;0;0;0;113.139;	0.858171;0;0.168412;0.793073;0.115066;0.100707;0.444402;0.941268;-0.385706;-0.381765;0.287497;0.487617;	7894	1.005	1.00583	1.00505	1.00601
D:\test_move_folder\2022053_T3_Evosep_C1_E1_PRID_31_QID_17_a22-24h_Plate2_33_7150.d	2022053_T3_Evosep_C1_E1_PRID_31_QID_17_a22-24h_Plate2_33_7150	Q78Y63	Q78Y63	PDCL2_MOUSE	Pdcl2	3903.3	3322.85	3322.85	3903.3	3322.85	3322.85	3322.85	NFGILPPKEEPK	NFGILPPKEEPK	NFGILPPKEEPK2	2	0.00105988	0.0189427	0.297384	0.0373563	0.0362573	1	0.0364963	0	1	3903.3	3322.85	3949.46	685683	0.923269	5.20103	5.11264	5.2894	29.2079	5.19671	29.3616	Phosducin-like protein 2	0.00581531	0.0317109	0.973877	677669	2.31836	0.568973	1.33185	0.983297	1.37849	0.0130109	3689.03;73.0008;4456.03;172.002;420.003;557.005;58.0004;18841.2;200.002;263.002;218.002;306.002;	3689.03;0;2364.12;79.4425;134.827;153.576;0;18576.9;57.3442;0;50.5916;38.8169;	0.947353;0.0827694;0.620974;0.528413;0.496967;-0.166427;-0.286959;0.826617;0.245838;-0.23261;-0.0609602;0.0659171;	7894	1.01	1.00583	1.0043	1.01217
D:\test_move_folder\2022053_T3_Evosep_C1_E1_PRID_31_QID_17_a21b-24h_Plate2_34_7151.d	2022053_T3_Evosep_C1_E1_PRID_31_QID_17_a21b-24h_Plate2_34_7151	Q78Y63	Q78Y63	PDCL2_MOUSE	Pdcl2	2358.45	2557.76	2557.76	2358.45	2557.76	2557.76	2557.76	NFGILPPKEEPK	NFGILPPKEEPK	NFGILPPKEEPK2	2	0.00580661	0.202866	0.297384	0.0331675	0.0292553	1	0.0277778	0	1	2358.45	2557.76	2354.49	591145	0.938565	5.22661	5.1029	5.27963	29.2079	5.2077	29.7371	Phosducin-like protein 2	0.00581531	0.0317109	0.982834	592141	1.96835	0.240554	1.04431	0.845243	0.819491	0.199427	2220.02;72.0008;1958.02;261.002;114.001;367.003;136.001;11816.1;69.0005;101.001;325.003;246.002;	2220.02;0;330.345;138.434;0;114.653;0;0;0;0;0;0;	0.952289;0.332519;0.355083;0.718469;0.0843518;0.361862;-0.0523258;0.524719;-0.0967056;-0.525504;-0.136158;-0.433697;	7921	1.01	1.00583	1.004	1.01176
D:\test_move_folder\2022053_T3_Evosep_C1_E1_PRID_31_QID_17_b19-72h_Plate2_35_7152.d	2022053_T3_Evosep_C1_E1_PRID_31_QID_17_b19-72h_Plate2_35_7152	Q78Y63	Q78Y63	PDCL2_MOUSE	Pdcl2	3574.03	2847.01	2847.01	3574.03	2847.01	2847.01	2847.01	NFGILPPKEEPK	NFGILPPKEEPK	NFGILPPKEEPK2	2	0.00524879	0.298182	0.297384	0.0435931	0.0412595	1	0.0417607	0	1	3574.03	2847.01	3497.65	696849	0.938207	5.18937	5.08331	5.31309	29.2079	5.18432	29.4957	Phosducin-like protein 2	0.00581531	0.0317109	0.980884	712067	1.98835	0.0646866	0.443707	0.786364	1.83001	0.0307965	3574.03;114.001;4692.04;179.002;446.004;574.005;80.0008;9457.08;256.002;238.002;154.001;373.003;	3574.03;0;0;0;0;97.2722;22.9717;2869.33;0;0;0;0;	0.938207;-0.0410936;0.383008;0.311095;0.22567;0.183091;0.503194;0.306144;0.332747;0.559401;-0.349664;-0.309375;	7867	1.00583	1.00583	1.00125	1.01032
D:\test_move_folder\2022053_T3_Evosep_C1_E1_PRID_31_QID_17_D31-w5_Plate2_37_7154.d	2022053_T3_Evosep_C1_E1_PRID_31_QID_17_D31-w5_Plate2_37_7154	Q78Y63	Q78Y63	PDCL2_MOUSE	Pdcl2	3256.56	2896.48	2896.49	3256.56	2896.48	2896.49	2896.49	NFGILPPKEEPK	NFGILPPKEEPK	NFGILPPKEEPK2	2	0.000618047	0.0115575	0.297384	0.0382695	0.0357616	1	0.0373444	0	1	3256.56	2896.48	3380.33	713352	0.771627	5.15363	5.11827	5.27734	29.2079	5.1628	29.0236	Phosducin-like protein 2	0.00581531	0.0317109	0.888754	687231	1.87199	0.380475	1.88478	0.989764	1.49646	0.0244597	2791.03;105.001;3683.03;568.004;535.004;123.001;300.003;18766.1;16.0002;241.002;296.002;312.003;	2791.03;19.0262;1875.24;262.079;203.451;12.3725;0;5568.89;0;96.7507;64.8566;0;	0.796937;0.18465;0.60955;0.656379;0.572871;-0.255772;0.0383714;0.523346;0.111849;0.513584;0.472623;0.491023;	7813	1.00955	1.00583	1.00179	1.01436
D:\test_move_folder\2022053_T3_Evosep_C1_E1_PRID_31_QID_17_D37-w5_Plate2_38_7155.d	2022053_T3_Evosep_C1_E1_PRID_31_QID_17_D37-w5_Plate2_38_7155	Q78Y63	Q78Y63	PDCL2_MOUSE	Pdcl2	3263.86	2563.5	2563.5	3263.86	2563.5	2563.5	2563.5	NFGILPPKEEPK	NFGILPPKEEPK	NFGILPPKEEPK2	2	0.000305157	0.0049957	0.297384	0.0284431	0.0364078	1	0.0316857	0	1	3263.86	2563.5	3172.32	605733	0.924903	5.18468	5.11397	5.27304	29.2079	5.16559	29.55	Phosducin-like protein 2	0.00581531	0.0317109	0.977245	623212	1.98352	0.610083	1.51845	0.995544	1.58563	0.0277147	2633.02;66.0008;5310.04;360.003;532.005;199.001;102.001;14897.1;102.001;256.002;211.002;239.002;	2633.02;0;993.869;156.972;473.873;0;0;13270.5;0;35.7962;0;235.841;	0.956074;-0.0324979;0.315281;0.680846;0.83255;-0.251246;0.399491;0.905188;-0.0549244;-0.0165776;0.542786;0.80901;	7867	1.00583	1.00583	1.00097	1.01056
D:\test_move_folder\2022053_T3_Evosep_C1_E1_PRID_31_QID_17_D32-w5_Plate2_39_7156.d	2022053_T3_Evosep_C1_E1_PRID_31_QID_17_D32-w5_Plate2_39_7156	Q78Y63	Q78Y63	PDCL2_MOUSE	Pdcl2	3165.18	2460.64	2460.64	3165.18	2460.64	2460.64	2460.64	NFGILPPKEEPK	NFGILPPKEEPK	NFGILPPKEEPK2	2	0.00287056	0.142796	0.297384	0.0382166	0.039897	1	0.0403768	0	1	3165.18	2460.64	2930.92	602379	0.918116	5.20978	5.12142	5.2628	29.2079	5.16603	30.0726	Phosducin-like protein 2	0.00581531	0.0317109	0.957036	650526	1.97432	0.238062	1.46936	0.885791	1.85331	0.0248859	3070.03;44.0004;3387.03;354.003;467.004;339.003;228.002;14803.1;69.0007;130.001;865.006;552.007;	3070.03;0;408.843;95.1527;0;108.228;0;5672.35;0;56.8697;151.75;38.4856;	0.938711;-0.497484;0.247372;0.253626;0.211184;0.0433951;0.238088;0.602266;-0.261195;0.555565;0.368829;0.349353;	7894	1.01458	1.00583	1.00628	1.01453
D:\test_move_folder\2022053_T3_Evosep_C1_E1_PRID_31_QID_17_A24-12_Plate2_43_7158.d	2022053_T3_Evosep_C1_E1_PRID_31_QID_17_A24-12_Plate2_43_7158	Q78Y63	Q78Y63	PDCL2_MOUSE	Pdcl2	2056.74	1706.73	1706.73	2056.74	1706.73	1706.73	1706.73	NFGILPPKEEPK	NFGILPPKEEPK	NFGILPPKEEPK2	2	0.00128337	0.0366466	0.297384	0.0367107	0.041816	1	0.0384139	0	1	2056.74	1706.73	2026.73	496847	0.496843	5.2208	5.18546	5.27383	29.2079	5.22084	29.3388	Phosducin-like protein 2	0.00581531	0.0317109	0.893552	504202	2.12204	0.273097	0.778522	0.968446	1.50171	0.177368	2929.02;11.0001;3646.03;276.003;374.003;314.002;108.001;12692.1;155.001;27.0002;157.002;480.005;	1682.73;3.6924;919.046;0;374.003;115.072;0;8931.96;0;0;0;0;	0.401806;0.669458;0.144092;-0.436767;0.924436;0.413169;0.23239;0.787178;0.174591;-0.51766;0.512503;-0.762145;	7921	0.995	1.00583	1.00486	0.994993
D:\test_move_folder\2022053_T3_Evosep_C1_E1_PRID_31_QID_17_A40-12_Plate2_44_7159.d	2022053_T3_Evosep_C1_E1_PRID_31_QID_17_A40-12_Plate2_44_7159	Q78Y63	Q78Y63	PDCL2_MOUSE	Pdcl2	3266.61	2729.21	2729.21	3266.61	2729.21	2729.21	2729.21	NFGILPPKEEPK	NFGILPPKEEPK	NFGILPPKEEPK2	2	0.00245098	0.122634	0.297384	0.0390625	0.040201	1	0.0379085	0	1	3266.61	2729.21	3277	678577	0.9299	5.187	5.08093	5.27537	29.2079	5.18056	29.2362	Phosducin-like protein 2	0.00581531	0.0317109	0.952075	676426	1.48231	0.155493	1.5073	0.900892	2.08697	0.0801358	3016.03;112.001;6107.05;337.003;623.006;130.001;328.003;14756.1;68.0005;277.002;236.002;141.001;	3016.03;0;1250.96;116.353;134.231;40.1251;0;505.44;0;0;122.631;0;	0.983861;-0.0939173;0.37495;0.397622;0.178824;0.384401;0.656238;0.585958;-0.148591;-0.149656;0.652865;0.239347;	7867	1.00708	1.00583	1.00542	1.00777
D:\test_move_folder\2022053_T3_Evosep_C1_E1_PRID_31_QID_17_A5-12_Plate2_46_7161.d	2022053_T3_Evosep_C1_E1_PRID_31_QID_17_A5-12_Plate2_46_7161	Q78Y63	Q78Y63	PDCL2_MOUSE	Pdcl2	3572.36	3193.9	3193.9	3572.36	3193.9	3193.9	3193.9	NFGILPPKEEPK	NFGILPPKEEPK	NFGILPPKEEPK2	2	0.00332668	0.148862	0.297384	0.0316804	0.0315671	1	0.0316159	0	1	3572.36	3193.9	3610.26	744041	0.89081	5.20338	5.11499	5.32716	29.2079	5.17964	29.8941	Phosducin-like protein 2	0.00581531	0.0317109	0.973593	736230	2.10649	0.396927	1.9089	0.882851	1.84317	0.158659	3480.03;0;4324.04;197.002;234.002;391.003;257.002;21341.2;75.0009;134.001;574.005;206.002;	3480.03;0;497.253;0;92.3281;76.1863;112.136;18977.4;0;16.168;168.066;0;	0.901254;0;0.414691;0.111553;0.49716;-0.118125;0.709524;0.94877;-0.304004;0.0731389;0.276933;-0.359398;	7894	1.01458	1.00583	1.00847	1.01287
D:\test_move_folder\2022053_T3_Evosep_C1_E1_PRID_31_QID_17_b5- 6h_Plate3_1_7164.d	2022053_T3_Evosep_C1_E1_PRID_31_QID_17_b5- 6h_Plate3_1_7164	Q78Y63	Q78Y63	PDCL2_MOUSE	Pdcl2	3076.32	2699.94	2699.94	3076.32	2699.94	2699.94	2699.94	NFGILPPKEEPK	NFGILPPKEEPK	NFGILPPKEEPK2	2	0.00351124	0.150924	0.297384	0.0338505	0.0353478	1	0.0356295	0	1	3076.32	2699.94	2921.2	753294	0.898595	5.19078	5.12008	5.31452	29.2079	5.18391	29.5123	Phosducin-like protein 2	0.00581531	0.0317109	0.762652	793294	1.90263	0.455967	1.16352	0.879541	1.51677	0.1092	3007.03;75.0008;5199.04;278.002;423.004;436.003;264.003;19611.2;146.001;91.0008;488.004;64.0008;	3007.03;0;1966.63;0;69.2907;48.1009;0;12342.2;42.4461;0;236.519;0;	0.91899;-0.331473;0.766084;-0.0584779;0.0135185;-0.211956;0.562548;0.66222;0.733471;-0.179322;0.754881;-0.191072;	7867	1.02	1.00583	1.01088	1.0145
D:\test_move_folder\2022053_T3_Evosep_C1_E1_PRID_31_QID_17_b37-6h_Plate3_4_7167.d	2022053_T3_Evosep_C1_E1_PRID_31_QID_17_b37-6h_Plate3_4_7167	Q78Y63	Q78Y63	PDCL2_MOUSE	Pdcl2	4022.87	3191.99	3191.99	4022.87	3191.99	3191.99	3191.99	NFGILPPKEEPK	NFGILPPKEEPK	NFGILPPKEEPK2	2	0.000856164	0.00485447	0.297384	0.0367534	0.0385572	1	0.0402075	0	1	4022.87	3191.99	3879.36	629315	0.895092	5.22055	5.14984	5.34428	29.2079	5.20373	29.4716	Phosducin-like protein 2	0.00581531	0.0317109	0.986947	652596	2.18319	0.22405	1.57252	0.995643	1.91416	0.034919	3629.03;53.0004;7834.07;363.003;532.005;255.002;0;15207.1;92.0006;0;238.002;627.005;	3629.03;0;1937.01;107.287;286.555;126.443;0;0;0;0;92.0818;192.173;	0.92992;-0.194419;0.242582;0.589339;0.568489;0.509543;0;0.545295;0.0749112;0;0.490501;0.232342;	7921	1.01042	1.00583	1.00731	1.00841
D:\test_move_folder\2022053_T3_Evosep_C1_E1_PRID_31_QID_17_b7- 6h_Plate3_5_7168.d	2022053_T3_Evosep_C1_E1_PRID_31_QID_17_b7- 6h_Plate3_5_7168	Q78Y63	Q78Y63	PDCL2_MOUSE	Pdcl2	4185.96	3294.89	3294.89	4185.96	3294.89	3294.89	3294.89	NFGILPPKEEPK	NFGILPPKEEPK	NFGILPPKEEPK2	2	0.000863061	0.0122302	0.297384	0.0350318	0.0382166	1	0.0397878	0	1	4185.96	3294.89	4149.22	712836	0.899495	5.22283	5.13446	5.32886	29.2079	5.20792	29.3881	Phosducin-like protein 2	0.00581531	0.0317109	0.970201	719147	2.34747	0.277761	1.19422	0.989176	1.47665	0.0137195	3575.03;30.0002;5671.06;807.007;454.003;232.002;0;8437.08;187.002;127.001;338.003;1206.01;	3575.03;9.18017;792.498;375.183;235.745;68.0144;0;0;102.64;0;140.654;0;	0.972307;0.507755;0.48615;0.358456;0.656374;0.331919;0;0.235451;0.708322;-0.0173294;0.391507;-0.350584;	7921	1.01042	1.00583	1.00718	1.00911
D:\test_move_folder\2022053_T3_Evosep_C1_E1_PRID_31_QID_17_a7-12h_Plate3_6_7169.d	2022053_T3_Evosep_C1_E1_PRID_31_QID_17_a7-12h_Plate3_6_7169	Q78Y63	Q78Y63	PDCL2_MOUSE	Pdcl2	3686.64	3121.32	3121.32	3686.64	3121.32	3121.32	3121.32	NFGILPPKEEPK	NFGILPPKEEPK	NFGILPPKEEPK2	2	0.000780234	0.0361926	0.297384	0.0317221	0.0317848	1	0.0292249	0	1	3686.64	3121.32	3685.2	685024	0.920387	5.2214	5.09768	5.27441	29.2079	5.18743	30.1349	Phosducin-like protein 2	0.00581531	0.0317109	0.936181	685292	2.06473	0.558334	1.85867	0.96853	1.52666	0.0474048	3358.03;97.001;5981.06;714.006;294.002;311.002;84.0006;17323.1;245.002;225.002;328.003;1122.01;	3358.03;12.1685;543.192;307.332;21.2772;64.6582;0;16499;32.175;0;0;337.574;	0.963824;0.182284;0.0381022;0.507806;0.0243948;0.40488;0.604774;0.911362;0.0402613;0.238845;0.222959;0.321842;	7921	1.015	1.00583	1.00887	1.01274
D:\test_move_folder\2022054_T3_Evosep_C1_E1_PRID_31_QID_17_a19-12h_Plate3_23_7186.d	2022054_T3_Evosep_C1_E1_PRID_31_QID_17_a19-12h_Plate3_23_7186	Q78Y63	Q78Y63	PDCL2_MOUSE	Pdcl2	3387.03	2709.72	2709.72	3387.03	2709.72	2709.72	2709.72	NFGILPPKEEPK	NFGILPPKEEPK	NFGILPPKEEPK2	2	0.00197824	0.0605896	0.297384	0.0382916	0.0431138	1	0.042236	0	1	3387.03	2709.72	3000.17	631656	0.927913	5.25475	5.14872	5.37854	29.2079	5.22923	29.6821	Phosducin-like protein 2	0.00581531	0.0317109	0.981761	713105	2.17029	0.571091	1.69436	0.94832	1.28193	0.123397	2886.03;294.002;5970.04;393.003;501.005;223.002;300.003;21284.2;93.0007;256.002;107.001;870.006;	2886.03;0;1843.29;0;501.005;0;0;21186.8;5.44632;53.2593;0;0;	0.931929;0.0837919;0.478171;0.0114512;0.904776;-0.384747;0.256252;0.973711;-0.024126;0.282331;0.504507;0.0446755;	7975	1.01625	1.00583	1.01029	1.01086
D:\test_move_folder\2022053_T3_Evosep_C1_E1_PRID_31_QID_17_a14-12h_Plate2_5_7123.d	2022053_T3_Evosep_C1_E1_PRID_31_QID_17_a14-12h_Plate2_5_7123	Q78Y63	Q78Y63	PDCL2_MOUSE	Pdcl2	3671.47	2902.51	2902.51	3671.47	2902.51	2902.51	2902.51	NFGILPPKEEPK	NFGILPPKEEPK	NFGILPPKEEPK2	2	0.000318471	0.00550808	0.297384	0.0475436	0.0466507	1	0.0447958	0	1	3671.47	2902.51	3542.33	602521	0.927456	5.1851	5.1144	5.2735	29.2079	5.16591	29.7319	Phosducin-like protein 2	0.00581531	0.0317109	0.992307	624487	2.14283	0.277698	1.16648	0.99506	0.610563	0.0638907	3307.03;36.0004;4444.05;434.004;625.005;183.002;221.002;14488.1;45.0004;337.003;0;997.009;	3307.03;0;638.45;145.499;218.947;59.3284;221.002;12860.3;0;75.9151;0;0;	0.988782;-0.360622;0.207478;0.518947;0.272657;0.375282;0.85639;0.83639;-0.286947;0.122548;0;0.172375;	7867	1.01	1.00583	1.00615	1.01074
D:\test_move_folder\2022053_T3_Evosep_C1_E1_PRID_31_QID_17_b31-72h_Plate2_17_7134.d	2022053_T3_Evosep_C1_E1_PRID_31_QID_17_b31-72h_Plate2_17_7134	Q78Y63	Q78Y63	PDCL2_MOUSE	Pdcl2	3514.32	2679.75	2679.75	3514.32	2679.75	2679.75	2679.75	NFGILPPKEEPK	NFGILPPKEEPK	NFGILPPKEEPK2	2	0.00393507	0.118976	0.297384	0.0380518	0.0384139	1	0.0387597	0	1	3514.32	2679.75	3276.78	626704	0.939236	5.22108	5.15037	5.34477	29.2079	5.20979	29.4355	Phosducin-like protein 2	0.00581531	0.0317109	0.941297	672134	2.02037	0.149521	1.37614	0.902519	1.5386	0.0326239	3476.03;94.0009;4457.04;336.003;445.004;190.002;274.002;15707.1;54.0004;239.002;297.002;178.001;	3476.03;0;1414.93;0;38.2913;0;274.002;6370.94;0;0;102.335;0;	0.946241;-0.272707;0.55524;-0.164559;0.303291;0.100479;0.871056;0.640892;0.48476;0.00996067;0.511101;0.229204;	7921	1.01458	1.00583	1.00611	1.01421
D:\test_move_folder\2022053_T3_Evosep_C1_E1_PRID_31_QID_17_a10-12h_Plate2_22_7139.d	2022053_T3_Evosep_C1_E1_PRID_31_QID_17_a10-12h_Plate2_22_7139	Q78Y63	Q78Y63	PDCL2_MOUSE	Pdcl2	3917.13	3379.5	3379.5	3917.13	3379.5	3379.5	3379.5	NFGILPPKEEPK	NFGILPPKEEPK	NFGILPPKEEPK2	2	0.00316225	0.120801	0.297384	0.0326894	0.0372596	1	0.0374532	0	1	3917.13	3379.5	4001.86	724829	0.929269	5.20256	5.09652	5.29103	29.2079	5.17893	29.6208	Phosducin-like protein 2	0.00581531	0.0317109	0.964669	709482	2.00191	0.214346	1.15565	0.902082	1.45608	0.112075	3778.03;64.0007;5561.05;370.003;955.009;258.003;161.002;17777.2;176.002;354.003;223.002;528.004;	3778.03;0;2742.82;75.0196;64.0768;0;0;7766.79;29.0961;131.909;0;109.83;	0.951248;0.0798643;0.677544;0.475095;0.165115;0.145219;0.232418;0.720318;0.14467;0.313278;0.0408772;0.330929;	7894	1.015	1.00583	1.0062	1.01494
D:\test_move_folder\2022053_T3_Evosep_C1_E1_PRID_31_QID_17_a4-12h_Plate2_27_7144.d	2022053_T3_Evosep_C1_E1_PRID_31_QID_17_a4-12h_Plate2_27_7144	Q78Y63	Q78Y63	PDCL2_MOUSE	Pdcl2	4511.58	3368.48	3368.48	4511.58	3368.48	3368.48	3368.48	NFGILPPKEEPK	NFGILPPKEEPK	NFGILPPKEEPK2	2	0.00357325	0.111316	0.297384	0.0412044	0.0394904	1	0.0411687	0	1	4511.58	3368.48	3912.04	692293	0.888877	5.18537	5.07923	5.3091	29.2079	5.16301	29.547	Phosducin-like protein 2	0.00581531	0.0317109	0.982264	798389	1.94656	0.20174	1.2098	0.908122	1.26772	0.0467455	4196.04;0;2083.02;874.009;521.004;365.003;42.0004;19085.2;60.0004;54.0004;429.004;350.003;	4196.04;0;530.555;0;315.538;76.7532;0;18724.3;0;0;0;0;	0.905564;0;0.365145;0.227907;0.666983;0.238952;0.428342;0.860784;0.354031;0.25072;-0.143563;0.294181;	7867	1.00583	1.00583	1.00454	1.00614
D:\test_move_folder\2022053_T3_Evosep_C1_E1_PRID_31_QID_17_A81-24_Plate2_47_7162.d	2022053_T3_Evosep_C1_E1_PRID_31_QID_17_A81-24_Plate2_47_7162	Q78Y63	Q78Y63	PDCL2_MOUSE	Pdcl2	4256.37	4211.08	4211.08	4256.37	4211.08	4211.08	4211.08	NFGILPPKEEPK	NFGILPPKEEPK	NFGILPPKEEPK2	2	0.0039883	0.102666	0.297384	0.043131	0.0387097	1	0.039031	0	1	4256.37	4211.08	3696.82	712515	0.833801	5.17195	5.06592	5.29567	29.2079	5.17072	29.3772	Phosducin-like protein 2	0.00581531	0.0317109	0.963114	820361	1.7473	0.543381	0.921939	0.915932	1.10392	0.0982487	3553.03;0;1823.01;713.007;754.006;1205.01;116.001;21197.2;11.0001;247.002;151.002;321.003;	3553.03;0;957.856;352.181;351.157;104.934;0;20854.2;0;0;0;0;	0.88856;0;0.603404;0.512877;0.60161;-0.499043;0.332869;0.902622;-0.0135347;-0.105874;0.377624;-0.181548;	7840	1.01542	1.00583	1.01193	1.00923
D:\test_move_folder\2022053_T3_Evosep_C1_E1_PRID_31_QID_17_a23-12h_Plate3_8_7171.d	2022053_T3_Evosep_C1_E1_PRID_31_QID_17_a23-12h_Plate3_8_7171	Q78Y63	Q78Y63	PDCL2_MOUSE	Pdcl2	3449.34	2496.51	2496.51	3449.34	2496.51	2496.51	2496.51	NFGILPPKEEPK	NFGILPPKEEPK	NFGILPPKEEPK2	2	0.00320988	0.107414	0.297384	0.0411585	0.0369914	1	0.0384615	0	1	3449.34	2496.51	3044.23	603569	0.897483	5.20243	5.09635	5.30849	29.2079	5.17066	29.9804	Phosducin-like protein 2	0.00581531	0.0317109	0.989742	683890	2.28415	0.276823	1.24477	0.912019	1.14945	0.0395038	3140.03;48.0004;6066.06;365.004;302.003;88.0009;118.001;17500.2;89.0007;204.002;357.003;327.003;	3140.03;0;1068.77;135.178;174.131;0;19.0504;16296;0;0;0;0;	0.925334;0.0414827;0.394678;0.49546;0.707352;0.21809;0.334357;0.926391;0.0196807;-0.0596251;-0.0407162;0.421528;	7894	1.015	1.00583	1.00752	1.01257
D:\test_move_folder\2022054_T3_Evosep_C1_E1_PRID_31_QID_17_d38-w1_Plate3_15_7178.d	2022054_T3_Evosep_C1_E1_PRID_31_QID_17_d38-w1_Plate3_15_7178	Q78Y63	Q78Y63	PDCL2_MOUSE	Pdcl2	4324.04	3681.93	3681.93	4324.04	3681.93	3681.93	3681.93	NFGILPPKEEPK	NFGILPPKEEPK	NFGILPPKEEPK2	2	0.0022069	0.0696057	0.297384	0.0341463	0.0394737	1	0.0384088	0	1	4324.04	3681.93	4320.7	741071	0.968332	5.22197	5.11593	5.32802	29.2079	5.20262	29.4465	Phosducin-like protein 2	0.00581531	0.0317109	0.9156	741644	1.99798	0.308292	1.49757	0.940766	1.42175	0.0565151	4324.04;150.002;4589.04;440.004;644.005;25.0002;104.001;21291.2;36.0003;297.003;127.001;589.004;	4324.04;0;2313.22;0;0;0;0;18941.7;0;0;0;79.1293;	0.968332;-0.173712;0.612818;0.440439;0.393826;-0.204153;0.148058;0.88724;0.175178;-0.275957;-0.248573;0.015336;	7921	1.01917	1.00583	1.01072	1.01462
D:\test_move_folder\2022054_T3_Evosep_C1_E1_PRID_31_QID_17_c32-w1_Plate3_16_7179.d	2022054_T3_Evosep_C1_E1_PRID_31_QID_17_c32-w1_Plate3_16_7179	Q78Y63	Q78Y63	PDCL2_MOUSE	Pdcl2	3556.03	3223.09	3223.09	3556.03	3223.09	3223.09	3223.09	NFGILPPKEEPK	NFGILPPKEEPK	NFGILPPKEEPK2	2	0.000874126	0.0111106	0.297384	0.0379538	0.041555	1	0.0393812	0	1	3556.03	3223.09	3709.99	841056	0.927562	5.25965	5.15355	5.3834	29.2079	5.21664	30.0865	Phosducin-like protein 2	0.00581531	0.0317109	0.968085	806155	2.25652	0.297671	1.74114	0.990028	1.19716	0.227081	3101.03;187.001;3814.03;455.004;727.005;544.005;140.001;20940.2;122.001;473.004;184.001;1068.01;	3101.03;46.1939;785.278;455.004;0;190.24;0;20292.6;0;112.106;24.2596;0;	0.945271;0.315488;0.420849;0.806866;0.22836;0.192834;0.411294;0.921815;0.212434;-0.0448942;-0.189392;0.264472;	7975	1.01958	1.00583	1.01105	1.01482
D:\test_move_folder\2022054_T3_Evosep_C1_E1_PRID_31_QID_17_b40-72h_Plate3_26_7189.d	2022054_T3_Evosep_C1_E1_PRID_31_QID_17_b40-72h_Plate3_26_7189	Q78Y63	Q78Y63	PDCL2_MOUSE	Pdcl2	3345.47	2019.63	2019.63	3345.47	2019.63	2019.63	2019.63	NFGILPPKEEPK	NFGILPPKEEPK	NFGILPPKEEPK2	2	0.00268489	0.137271	0.297384	0.046252	0.0462131	1	0.0455154	0	1	3345.47	2019.63	2733.58	422814	0.920749	5.23756	5.16686	5.32594	29.2079	5.20383	29.9242	Phosducin-like protein 2	0.00581531	0.0317109	0.969236	517457	1.94184	0.544429	1.51222	0.890768	0.534401	0.251281	3212.03;194.002;5982.06;381.004;334.003;129.001;122.001;14938.1;155.002;258.002;155.002;0;	3212.03;0;1282.82;133.438;0;0;0;14795;41.3055;0;0;0;	0.943668;-0.209159;0.241733;0.369072;0.410272;-0.280239;0.448221;0.975443;0.431686;0.126865;0.340539;0;	7948	1.01583	1.00583	1.0086	1.01356
D:\test_move_folder\2022054_T3_Evosep_C1_E1_PRID_31_QID_17_b18-72h_Plate3_27_7190.d	2022054_T3_Evosep_C1_E1_PRID_31_QID_17_b18-72h_Plate3_27_7190	Q78Y63	Q78Y63	PDCL2_MOUSE	Pdcl2	2877.68	2133.63	2133.63	2877.68	2133.63	2133.63	2133.63	NFGILPPKEEPK	NFGILPPKEEPK	NFGILPPKEEPK2	2	0.00975826	0.421436	0.297384	0.0415473	0.0409836	1	0.04	0	1	2877.68	2133.63	2635.27	526441	0.832628	5.25682	5.18613	5.32751	29.2079	5.21552	30.1306	Phosducin-like protein 2	0.00581531	0.0317109	0.908329	574867	1.11298	0.58782	0.17459	0.724477	1.31345	0.104222	3152.03;0;6540.07;262.002;135.001;220.002;231.002;13091.1;175.002;11.0001;109.001;295.002;	2615.68;0;396.631;262.002;0;0;95.8994;12405.1;0;0;0;0;	0.842587;0;-0.151843;0.733205;-0.326086;0.0549604;0.760954;0.902881;0.0784674;-0.229951;0.00589445;0.46859;	7975	1.005	1.00583	1.00882	1.00037
D:\test_move_folder\2022054_T3_Evosep_C1_E1_PRID_31_QID_17_c40-w1_Plate3_29_7192.d	2022054_T3_Evosep_C1_E1_PRID_31_QID_17_c40-w1_Plate3_29_7192	Q78Y63	Q78Y63	PDCL2_MOUSE	Pdcl2	1869.15	1852.89	1852.89	1869.15	1852.89	1852.89	1852.89	NFGILPPKEEPK	NFGILPPKEEPK	NFGILPPKEEPK2	2	0.000921942	0.0305761	0.297384	0.0414594	0.0403226	1	0.0409027	0	1	1869.15	1852.89	2012.2	795977	0.489574	5.18611	5.1507	5.30981	29.2079	5.19577	29.1457	Phosducin-like protein 2	0.00581531	0.0317109	0.87262	739389	1.71962	0.154675	1.38768	0.973275	1.73662	0.103224	4308.04;158.001;2850.03;424.004;495.005;110.001;258.002;22072.2;235.002;314.003;305.002;268.002;	1381.13;0;1518.63;424.004;64.0123;0;70.9014;6570.29;0;0;0;0;	0.487198;-0.152403;0.313518;0.506751;0.427065;0.0724797;0.344838;0.588821;-0.138403;-0.0770848;0.437374;-0.823707;	7867	1.02	1.00583	1.01205	1.01459
D:\test_move_folder\2022054_T3_Evosep_C1_E1_PRID_31_QID_17_B21-6_Plate3_32_7194.d	2022054_T3_Evosep_C1_E1_PRID_31_QID_17_B21-6_Plate3_32_7194	Q78Y63	Q78Y63	PDCL2_MOUSE	Pdcl2	2891.02	1795.22	1795.22	2891.02	1795.22	1795.22	1795.22	NFGILPPKEEPK	NFGILPPKEEPK	NFGILPPKEEPK2	2	0.00278129	0.0726196	0.297384	0.0359281	0.0348977	1	0.0351317	0	1	2891.02	1795.22	2230.24	454246	0.957637	5.23779	5.16709	5.36152	29.2079	5.20267	29.8944	Phosducin-like protein 2	0.00581531	0.0317109	0.9893	588830	2.20322	0.559098	1.78881	0.939899	1.69833	0.262884	2709.02;129.002;5460.05;466.004;294.003;131.001;162.002;18000.2;143.001;175.001;75.0006;98.0008;	2709.02;0;416.766;182;0;0;0;17112.4;70.9306;0;0;0;	0.980193;0.425011;0.0509859;0.62189;0.433546;-0.113433;0.425011;0.987466;0.727807;0.299375;-0.12911;-0.203417;	7948	1.01083	1.00583	1.00806	1.00951
D:\test_move_folder\2022054_T3_Evosep_C1_E1_PRID_31_QID_17_a10-24h_Plate3_14_7177.d	2022054_T3_Evosep_C1_E1_PRID_31_QID_17_a10-24h_Plate3_14_7177	Q78Y63	Q78Y63	PDCL2_MOUSE	Pdcl2	3454.28	2728.49	2728.49	3454.28	2728.49	2728.49	2728.49	NFGILPPKEEPK	NFGILPPKEEPK	NFGILPPKEEPK2	2	0.00860897	0.310403	0.297384	0.0515152	0.0490798	1	0.0496815	0	1	3454.28	2728.49	3357.6	697055	0.922616	5.24165	5.1356	5.36556	29.2079	5.20735	30.0905	Phosducin-like protein 2	0.00581531	0.0317109	0.943481	717127	1.94502	0.189903	1.5537	0.781184	1.28018	0.0400512	3263.03;68.0008;5616.04;308.003;455.004;358.003;242.002;20415.2;53.0004;194.002;219.002;148.001;	3263.03;0;690.261;69.6267;121.626;0;83.3478;18993.3;0;0;95.6325;0;	0.945832;-0.194184;0.224439;0.137133;0.74944;-0.150191;0.512849;0.886121;0.0387059;0.175061;0.656373;0.461559;	7948	1.015	1.00583	1.00932	1.01166
D:\test_move_folder\2022054_T3_Evosep_C1_E1_PRID_31_QID_17_a24-12h_Plate4_10_7208.d	2022054_T3_Evosep_C1_E1_PRID_31_QID_17_a24-12h_Plate4_10_7208	Q78Y63	Q78Y63	PDCL2_MOUSE	Pdcl2	3895.44	3922.94	3922.93	3895.44	3922.94	3922.93	3922.93	NFGILPPKEEPK	NFGILPPKEEPK	NFGILPPKEEPK2	2	0.00197531	0.0771743	0.297384	0.0412371	0.0419664	1	0.0411471	0	1	3895.44	3922.94	4396.61	879578	0.803827	5.25723	5.13353	5.32792	29.2079	5.19615	30.5037	Phosducin-like protein 2	0.00581531	0.0317109	0.863643	779316	1.46029	0.335647	0.940106	0.935181	0.83147	0.0722292	3463.03;0;4118.03;533.005;642.006;156.001;204.002;21725.2;77.0006;455.004;402.003;455.004;	3047.69;0;438.062;533.005;314.751;34.8674;0;20790.5;0;32.0577;82.7465;0;	0.818038;0;0.17649;0.938048;0.438932;0.298214;-0.0544719;0.818682;-0.44333;-0.289255;0.167696;0.273044;	7975	1.00583	1.00583	1.00974	1.00117
D:\test_move_folder\2022054_T3_Evosep_C1_E1_PRID_31_QID_17_b26-6h_Plate3_21_7184.d	2022054_T3_Evosep_C1_E1_PRID_31_QID_17_b26-6h_Plate3_21_7184	Q78Y63	Q78Y63	PDCL2_MOUSE	Pdcl2	4213.02	2593	2593	4213.02	2593	2593	2593	NFGILPPKEEPK	NFGILPPKEEPK	NFGILPPKEEPK2	2	0.00273535	0.0597499	0.297384	0.0370879	0.0395034	1	0.036215	0	1	4213.02	2593	3157.53	369364	0.982808	5.24078	5.17009	5.31147	29.2079	5.20252	30.0929	Phosducin-like protein 2	0.00581531	0.0317109	0.979162	492834	2.15993	0.514537	1.21214	0.949319	0.411043	0.067627	3971.03;0;7290.06;465.004;246.002;125.001;89.0008;15220.1;94.0008;601.005;232.002;167.002;	3971.03;0;1291.52;0;241.989;0;0;14218.4;0;0;36.0966;0;	0.993621;0;0.0636089;-0.0140317;0.805366;0.312797;0.416092;0.954652;-0.0309482;-0.160746;0.135118;-0.311844;	7948	1.01125	1.00583	1.00866	1.00835
D:\test_move_folder\2022054_T3_Evosep_C1_E1_PRID_31_QID_17_b39-72h_Plate3_25_7188.d	2022054_T3_Evosep_C1_E1_PRID_31_QID_17_b39-72h_Plate3_25_7188	Q78Y63	Q78Y63	PDCL2_MOUSE	Pdcl2	4722.19	3462.87	3462.87	4722.19	3462.87	3462.87	3462.87	NFGILPPKEEPK	NFGILPPKEEPK	NFGILPPKEEPK2	2	0.0015444	0.113874	0.297384	0.0426829	0.0406905	1	0.0397946	0	1	4722.19	3462.87	4111.11	598919	0.907816	5.25518	5.13143	5.37904	29.2079	5.21676	29.8758	Phosducin-like protein 2	0.00581531	0.0317109	0.958047	687944	1.89076	0.358773	1.54305	0.906843	1.96026	0.148377	3960.03;0;6846.06;491.004;936.008;371.003;196.002;20024.2;129.002;388.004;152.001;560.005;	3960.03;0;1254.26;184.443;577.719;68.2064;0;19735.1;0;43.1985;0;178.341;	0.947739;0;0.406426;0.55193;0.747787;-0.0655056;-0.119839;0.889324;0.167617;0.0486178;0.141651;0.524162;	7975	1.01958	1.00583	1.01073	1.01382
D:\test_move_folder\2022054_T3_Evosep_C1_E1_PRID_31_QID_17_b31-6h_Plate4_4_7202.d	2022054_T3_Evosep_C1_E1_PRID_31_QID_17_b31-6h_Plate4_4_7202	Q78Y63	Q78Y63	PDCL2_MOUSE	Pdcl2	3403.26	2498.63	2498.63	3403.26	2498.63	2498.63	2498.63	NFGILPPKEEPK	NFGILPPKEEPK	NFGILPPKEEPK2	2	0.00115774	0.0164396	0.297384	0.0409091	0.0414573	1	0.0422535	0	1	3403.26	2498.63	2890.85	484615	0.867193	5.20334	5.16799	5.29172	29.2079	5.18604	29.6576	Phosducin-like protein 2	0.00581531	0.0317109	0.942372	570514	2.5026	0.501048	0.631243	0.985574	1.53655	0.0523206	2993.03;0;6087.06;368.003;1017.01;208.002;129.001;2229.02;115.001;252.003;44.0003;89.0008;	2709.68;0;1610.43;368.003;325.57;0;54.1338;0;0;0;18.0676;0;	0.893618;0;-0.153201;0.829245;0.690161;0.0396379;0.619858;-0.41336;-0.301363;0.329959;0.572479;-0.135171;	7894	1.00727	1.00583	1.00894	1.00304
D:\test_move_folder\2022054_T3_Evosep_C1_E1_PRID_31_QID_17_a12-24h_Plate3_13_7176.d	2022054_T3_Evosep_C1_E1_PRID_31_QID_17_a12-24h_Plate3_13_7176	Q78Y63	Q78Y63	PDCL2_MOUSE	Pdcl2	5392.68	4742.23	4742.23	5392.68	4742.23	4742.23	4742.23	NFGILPPKEEPK	NFGILPPKEEPK	NFGILPPKEEPK2	2	0.0024377	0.0344426	0.297384	0.0362776	0.0393401	1	0.0396301	0	1	5392.68	4742.23	5404.21	813714	0.952431	5.2376	5.11388	5.34365	29.2079	5.18377	30.2769	Phosducin-like protein 2	0.00581531	0.0317109	0.973169	811977	2.0515	0.524323	1.45341	0.969591	1.56113	0.0659555	5190.04;0;4696.05;506.004;507.005;238.002;95.0008;25535.2;50.0005;439.004;313.003;235.002;	5190.04;0;355.611;0;202.636;102.894;19.3512;25007;20.6069;0;0;0;	0.96908;0;0.316155;0.128282;0.525997;0.546705;0.230457;0.972003;0.579258;0.0934556;0.198126;-0.260888;	7948	1.015	1.00583	1.0105	1.01072
D:\test_move_folder\2022054_T3_Evosep_C1_E1_PRID_31_QID_17_D15-w5_Plate3_35_7197.d	2022054_T3_Evosep_C1_E1_PRID_31_QID_17_D15-w5_Plate3_35_7197	Q78Y63	Q78Y63	PDCL2_MOUSE	Pdcl2	1438.13	1345.2	1345.2	1438.13	1345.2	1345.2	1345.2	NFGILPPKEEPK	NFGILPPKEEPK	NFGILPPKEEPK2	2	0.00713758	0.169906	0.297384	0.041868	0.0409731	1	0.0402145	0	1	1438.13	1345.2	1470.47	661015	0.391973	5.21971	5.16667	5.29039	29.2079	5.19587	29.5207	Phosducin-like protein 2	0.00581531	0.0317109	0.856615	646474	1.24619	0.496102	0.956483	0.867322	0.958447	0.144275	3770.03;25.0002;4047.03;260.002;483.004;147.001;68.0008;18469.2;0;55.0004;207.002;750.006;	976.571;0;259.081;260.002;201.555;55.9535;0;12075;0;0;72.2896;103.628;	0.208858;0.433957;-0.053047;0.985671;0.513336;0.539723;-0.21349;0.734335;0;-0.433025;0.484494;0.0595221;	7921	1.01292	1.00583	1.00961	1.0082
D:\test_move_folder\2022054_T3_Evosep_C1_E1_PRID_31_QID_17_D3-w5_2_Plate3_33_7195.d	2022054_T3_Evosep_C1_E1_PRID_31_QID_17_D3-w5_2_Plate3_33_7195	Q78Y63	Q78Y63	PDCL2_MOUSE	Pdcl2	3972.39	3618.29	3618.28	3972.39	3618.29	3618.28	3618.28	NFGILPPKEEPK	NFGILPPKEEPK	NFGILPPKEEPK2	2	0.00121359	0.0202108	0.297384	0.0419463	0.0417227	1	0.0409605	0	1	3972.39	3618.29	4151.7	694519	0.866342	5.27361	5.1499	5.32664	29.2079	5.24085	29.942	Phosducin-like protein 2	0.00581531	0.0317109	0.977049	664522	2.11597	0.317917	1.27238	0.981909	0.00878148	0.0431914	3086.03;55.0004;4162.03;747.007;670.006;218.002;204.002;20187.2;40.0004;278.002;302.002;365.003;	3086.03;0;1164.65;507.321;379.037;81.7053;0;19594.8;0;0;0;0;	0.946606;-0.124026;0.470622;0.588868;0.584242;0.203347;0.227277;0.951272;0.35572;0.0234567;0.0461777;-0.12094;	8002	1.01542	1.00583	1.00966	1.01235
D:\test_move_folder\2022054_T3_Evosep_C1_E1_PRID_31_QID_17_c39-w1_Plate3_28_7191.d	2022054_T3_Evosep_C1_E1_PRID_31_QID_17_c39-w1_Plate3_28_7191	Q78Y63	Q78Y63	PDCL2_MOUSE	Pdcl2	2583.16	2432.88	2432.87	2583.16	2432.88	2432.87	2432.87	NFGILPPKEEPK	NFGILPPKEEPK	NFGILPPKEEPK2	2	0.00419507	0.20545	0.297384	0.0364583	0.0369318	1	0.0386905	0	1	2583.16	2432.88	2748.93	765805	0.390095	5.20404	5.13335	5.29241	29.2079	5.19989	29.2447	Phosducin-like protein 2	0.00581531	0.0317109	0.560631	719623	1.88046	0.272256	1.22275	0.843741	1.7509	0.119097	4026.03;0;3698.03;564.005;1078.01;274.002;195.002;18557.2;50.0004;389.004;239.003;621.005;	2088.56;0;3698.03;128.01;366.586;56.0985;32.7868;7495.76;0;132.274;229.247;0;	0.391627;0;0.943671;0.222794;0.439786;0.0427457;0.247941;0.236996;0.553991;0.452137;0.880068;-0.375473;	7894	1.01	1.00583	1.01016	1.00368
D:\test_move_folder\2022054_T3_Evosep_C1_E1_PRID_31_QID_17_a6-12h_Plate4_9_7207.d	2022054_T3_Evosep_C1_E1_PRID_31_QID_17_a6-12h_Plate4_9_7207	Q78Y63	Q78Y63	PDCL2_MOUSE	Pdcl2	5112.55	4065.47	4065.47	5112.55	4065.47	4065.47	4065.47	NFGILPPKEEPK	NFGILPPKEEPK	NFGILPPKEEPK2	2	0.00154679	0.0487494	0.297384	0.0421053	0.0373599	1	0.0377604	0	1	5112.55	4065.47	4825.34	715306	0.939967	5.23777	5.14938	5.36149	29.2079	5.19927	30.1778	Phosducin-like protein 2	0.00581531	0.0317109	0.972944	757882	2.19666	0.468514	1.70649	0.958038	1.12497	0.228176	4839.04;24.0002;5007.05;823.007;896.008;257.002;317.003;22678.2;92.0009;111.001;456.004;245.002;	4839.04;0;118.018;0;273.505;0;0;22500.8;34.3537;0;0;86.9767;	0.96406;0.153503;0.481008;0.344641;0.513702;-0.264582;-0.0513078;0.937059;0.457368;-0.342234;0.218491;0.439471;	7948	1.01542	1.00583	1.00876	1.01184
D:\test_move_folder\2022054_T3_Evosep_C1_E1_PRID_31_QID_17_a40-12h_Plate4_8_7206.d	2022054_T3_Evosep_C1_E1_PRID_31_QID_17_a40-12h_Plate4_8_7206	Q78Y63	Q78Y63	PDCL2_MOUSE	Pdcl2	1916.04	1286.55	1286.55	1916.04	1286.55	1286.55	1286.55	NFGILPPKEEPK	NFGILPPKEEPK	NFGILPPKEEPK2	2	0.00852209	0.440275	0.297384	0.0372671	0.0380228	1	0.037037	0	1	1916.04	1286.55	1562.83	470370	0.795912	5.20614	5.13544	5.27682	29.2079	5.18532	29.7166	Phosducin-like protein 2	0.00581531	0.0317109	0.896098	576674	1.56844	0.238166	1.03706	0.717826	1.11243	0.126455	3310.03;56.0004;6174.07;306.003;425.003;159.001;0;15914.1;238.002;205.002;350.003;148.002;	1434.93;0;1623.22;56.1004;425.003;0;0;13166;237.132;0;73.3522;0;	0.775255;0.0141052;0.494828;-0.0541145;0.97786;-0.438786;0;0.800025;0.84549;0.0404614;0.232926;-0.327499;	7894	1.00083	1.00583	1.00919	0.997675
D:\test_move_folder\2022054_T3_Evosep_C1_E1_PRID_31_QID_17_a25-12h_Plate4_7_7205.d	2022054_T3_Evosep_C1_E1_PRID_31_QID_17_a25-12h_Plate4_7_7205	Q78Y63	Q78Y63	PDCL2_MOUSE	Pdcl2	1878.8	1703.24	1703.24	1878.8	1703.24	1703.24	1703.24	NFGILPPKEEPK	NFGILPPKEEPK	NFGILPPKEEPK2	2	0.00163043	0.0345325	0.297384	0.0538827	0.0530973	1	0.05	0	1	1878.8	1703.24	1935.68	511889	0.417919	5.18559	5.15024	5.23862	29.2079	5.18344	29.5001	Phosducin-like protein 2	0.00581531	0.0317109	0.657327	496845	2.0438	0.313177	0.830143	0.969958	1.3457	0.0828349	3214.03;0;3830.03;468.003;307.002;268.002;205.002;15602.1;54.0004;149.001;285.003;707.006;	1666.44;0;1338.27;114.046;98.3047;268.002;0;7506.84;0;0;223.566;0;	0.448894;0;0.549438;-0.174522;0.580139;0.911253;0.340873;0.457399;0.340508;-0.542701;0.816993;-0.579185;	7867	1.02	1.00583	1.00975	1.01546
D:\test_move_folder\2022054_T3_Evosep_C1_E1_PRID_31_QID_17_a8-12h_Plate4_6_7204.d	2022054_T3_Evosep_C1_E1_PRID_31_QID_17_a8-12h_Plate4_6_7204	Q78Y63	Q78Y63	PDCL2_MOUSE	Pdcl2	4130.42	3555.03	3555.03	4130.42	3555.03	3555.03	3555.03	NFGILPPKEEPK	NFGILPPKEEPK	NFGILPPKEEPK2	2	0.00154799	0.0688291	0.297384	0.0407524	0.0444162	1	0.0406291	0	1	4130.42	3555.03	4181.24	734853	0.948206	5.20425	5.13356	5.32795	29.2079	5.1922	29.6578	Phosducin-like protein 2	0.00581531	0.0317109	0.979227	725920	1.66771	0.147235	1.12463	0.941719	1.12546	0.0502442	3980.03;11.0001;5897.04;713.007;278.003;165.001;491.004;21178.2;12.0001;102.001;409.003;188.002;	3980.03;0;3342.96;0;150.383;0;172.866;21018.7;0;0;386.988;0;	0.960108;0.380869;0.487875;0.171474;0.633195;0.222309;0.209139;0.929153;0.234675;0.336353;0.800594;0.279239;	7894	1.02042	1.00583	1.00913	1.01594
D:\test_move_folder\2022054_T3_Evosep_C1_E1_PRID_31_QID_17_c4-w1_Plate3_30_7193.d	2022054_T3_Evosep_C1_E1_PRID_31_QID_17_c4-w1_Plate3_30_7193	Q78Y63	Q78Y63	PDCL2_MOUSE	Pdcl2	4279.59	3323.19	3323.19	4279.59	3323.19	3323.19	3323.19	NFGILPPKEEPK	NFGILPPKEEPK	NFGILPPKEEPK2	2	0.00491083	0.215263	0.297384	0.0478632	0.0472222	1	0.0465116	0	1	4279.59	3323.19	3867.54	655190	0.885966	5.21994	5.1316	5.34364	29.2079	5.1979	29.5471	Phosducin-like protein 2	0.00581531	0.0317109	0.973926	724993	1.73763	0.5521	1.3017	0.836673	2.09741	0.0745061	4022.03;58.0004;2008.02;545.005;158.001;108.001;391.004;20519.2;80.0008;298.003;45.0004;344.003;	4022.03;0;296.842;257.556;0;0;170.205;19904.2;34.6004;79.2566;14.5076;0;	0.909285;-0.336319;0.278823;0.521825;0.368708;-0.140406;0.445455;0.912602;0.521952;0.233464;0.460216;-0.344111;	7921	1.015	1.00583	1.00988	1.01026
D:\test_move_folder\2022054_T3_Evosep_C1_E1_PRID_31_QID_17_b6-6h_Plate4_2_7200.d	2022054_T3_Evosep_C1_E1_PRID_31_QID_17_b6-6h_Plate4_2_7200	Q78Y63	Q78Y63	PDCL2_MOUSE	Pdcl2	5166.04	4438.27	4438.27	5166.04	4438.27	4438.27	4438.27	NFGILPPKEEPK	NFGILPPKEEPK	NFGILPPKEEPK2	2	0.00161725	0.0601297	0.297384	0.0320122	0.0320988	1	0.032175	0	1	5166.04	4438.27	4907.49	814374	0.878627	5.22151	5.09775	5.32756	29.2079	5.17281	30.2226	Phosducin-like protein 2	0.00581531	0.0317109	0.97301	857278	2.07026	0.244962	1.40402	0.948263	1.16827	0.403153	4558.04;49.0004;5423.05;1044.01;661.006;228.002;546.005;22481.2;113.001;257.002;278.002;11.0001;	4558.04;0;770.476;520.042;87.9529;0;372.953;20042.8;0;0;0;0;	0.941125;0.412834;0.437315;0.457912;0.127304;0.00204241;0.77253;0.847511;0.418687;0.271965;0.254081;0.412834;	7921	1.01542	1.00583	1.01027	1.01067
D:\test_move_folder\2022054_T3_Evosep_C1_E1_PRID_31_QID_17_a26-12h_Plate4_5_7203.d	2022054_T3_Evosep_C1_E1_PRID_31_QID_17_a26-12h_Plate4_5_7203	Q78Y63	Q78Y63	PDCL2_MOUSE	Pdcl2	5204.55	4725.8	4725.8	5204.55	4725.8	4725.8	4725.8	NFGILPPKEEPK	NFGILPPKEEPK	NFGILPPKEEPK2	2	0.00308325	0.0867013	0.297384	0.0525502	0.047619	1	0.0469799	0	1	5204.55	4725.8	5176.74	822556	0.914483	5.23903	5.15067	5.36275	29.2079	5.22224	29.7171	Phosducin-like protein 2	0.00581531	0.0317109	0.957593	826975	2.02716	0.231948	1.35454	0.928223	1.3568	0.158224	4518.04;0;4552.04;512.005;638.006;202.002;477.004;23833.2;145.001;74.0007;267.002;487.005;	4518.04;0;874.18;226.094;460.422;0;243.397;22529.8;0;0;8.69357;0;	0.952668;0;0.355379;0.453728;0.766035;-0.150725;0.678167;0.900678;0.413387;0.00017516;0.132871;-0.00602407;	7948	1.01958	1.00583	1.0102	1.0136
D:\test_move_folder\2022054_T3_Evosep_C1_E1_PRID_31_QID_17_b30-6h_Plate4_3_7201.d	2022054_T3_Evosep_C1_E1_PRID_31_QID_17_b30-6h_Plate4_3_7201	Q78Y63	Q78Y63	PDCL2_MOUSE	Pdcl2	3997.18	3117.72	3117.72	3997.18	3117.72	3117.72	3117.72	NFGILPPKEEPK	NFGILPPKEEPK	NFGILPPKEEPK2	2	0.00053952	0.0292815	0.297384	0.0404984	0.0434243	1	0.0427461	0	1	3997.18	3117.72	3701.16	652721	0.819039	5.2202	5.14951	5.32626	29.2079	5.19904	29.4407	Phosducin-like protein 2	0.00581531	0.0317109	0.951449	704926	2.13653	0.251744	1.39946	0.97458	1.89849	0.215462	3625.03;61.0004;5953.05;633.005;399.003;260.002;202.002;20128.2;86.0009;339.003;52.0004;566.005;	3323.97;0;1660.1;633.005;40.2033;54.8511;0;18910.8;8.10926;0;0;96.4659;	0.84464;0.225776;0.348913;0.71036;0.413523;0.148804;0.434244;0.964902;0.375863;0.0791784;-0.424246;-0.0713791;	7921	1.015	1.00583	1.00891	1.01135
D:\test_move_folder\2022054_T3_Evosep_C1_E1_PRID_31_QID_17_a39-24h_Plate3_11_7174.d	2022054_T3_Evosep_C1_E1_PRID_31_QID_17_a39-24h_Plate3_11_7174	Q78Y63	Q78Y63	PDCL2_MOUSE	Pdcl2	1507.04	1247.54	1247.54	1507.04	1247.54	1247.54	1247.54	NFGILPPKEEPK	NFGILPPKEEPK	NFGILPPKEEPK2	2	0.00561419	0.307631	0.297384	0.0463097	0.046285	1	0.0464548	0	1	1507.04	1247.54	1503.66	514615	0.556157	5.22155	5.16854	5.25689	29.2079	5.19422	29.6218	Phosducin-like protein 2	0.00581531	0.0317109	0.796738	515772	1.96497	0.278697	0.0518751	0.782055	1.59364	0.0423859	2214.02;0;4315.03;74.0006;302.003;253.002;62.0004;13973.1;146.001;13.0001;45.0004;96.0008;	1173.76;0;591.505;31.2755;302.003;0;17.6766;1505.92;30.0002;0;0;0;	0.453632;0;0.273534;0.677912;0.942023;-0.570255;0.609505;0.0410367;0.66373;-0.151283;-0.473962;-0.151283;	7921	1.00909	1.00583	1.00958	1.00511
D:\test_move_folder\2022054_T3_Evosep_C1_E1_PRID_31_QID_17_B40-6h_Plate3_19_7182.d	2022054_T3_Evosep_C1_E1_PRID_31_QID_17_B40-6h_Plate3_19_7182	Q78Y63	Q78Y63	PDCL2_MOUSE	Pdcl2	4077.91	3235.71	3235.71	4077.91	3235.71	3235.71	3235.71	NFGILPPKEEPK	NFGILPPKEEPK	NFGILPPKEEPK2	2	0.00463285	0.165951	0.297384	0.034632	0.036385	1	0.0353228	0	1	4077.91	3235.71	3823.69	742250	0.82689	5.22377	5.11772	5.34746	29.2079	5.19413	29.8683	Phosducin-like protein 2	0.00581531	0.0317109	0.906097	791598	1.90517	0.453203	1.25336	0.869681	1.91802	0.202364	3479.03;69.0008;5982.06;796.007;434.003;167.002;190.002;22692.2;266.002;416.003;400.004;337.003;	3479.03;0;1462.68;520.789;78.086;0;0;22618;0;145.281;232.27;0;	0.89772;-0.0933132;0.527506;0.40762;0.46741;-0.254381;0.405332;0.833189;0.260087;0.339731;0.489757;-0.169246;	7921	1.015	1.00583	1.00972	1.01033
D:\test_move_folder\2022054_T3_Evosep_C1_E1_PRID_31_QID_17_b18-6h_Plate3_20_7183.d	2022054_T3_Evosep_C1_E1_PRID_31_QID_17_b18-6h_Plate3_20_7183	Q78Y63	Q78Y63	PDCL2_MOUSE	Pdcl2	3998.39	2713.66	2713.66	3998.39	2713.66	2713.66	2713.66	NFGILPPKEEPK	NFGILPPKEEPK	NFGILPPKEEPK2	2	0.00329025	0.0939424	0.297384	0.0406977	0.0392857	1	0.039653	0	1	3998.39	2713.66	3323.23	576427	0.945284	5.20653	5.11817	5.33027	29.2079	5.17174	30.0362	Phosducin-like protein 2	0.00581531	0.0317109	0.983262	693535	2.20111	0.223044	0.512506	0.92318	1.49202	0.518292	3819.03;33.0004;5702.05;377.004;212.002;211.002;302.003;3600.03;155.001;82.0008;373.003;399.004;	3819.03;0;1467.05;90.716;88.645;58.0185;0;0;0;0;91.4439;0;	0.968349;-0.137753;0.50318;0.285002;0.627309;0.301154;0.198759;0.324562;-0.14808;-0.137753;0.316467;-0.207786;	7894	1.01083	1.00583	1.00991	1.00624
D:\test_move_folder\2022054_T3_Evosep_C1_E1_PRID_31_QID_17_d20-w1_Plate4_15_7213.d	2022054_T3_Evosep_C1_E1_PRID_31_QID_17_d20-w1_Plate4_15_7213	Q78Y63	Q78Y63	PDCL2_MOUSE	Pdcl2	1594.06	1482.3	1482.3	1594.06	1482.3	1482.3	1482.3	NFGILPPKEEPK	NFGILPPKEEPK	NFGILPPKEEPK2	2	0.00252101	0.0840541	0.297384	0.0327022	0.037037	1	0.037196	0	1	1594.06	1482.3	1594.67	739460	0.623069	5.22031	5.13191	5.29107	29.2079	5.20498	29.5051	Phosducin-like protein 2	0.00581531	0.0317109	0.899796	739177	1.91631	0.480782	1.19411	0.929555	1.25793	0.152056	3091.03;146.001;3315.03;398.003;1125.01;473.004;87.0008;5158.05;39.0003;88.0008;333.003;1020.01;	794.722;0;650.309;398.003;401.33;66.6668;0;0;5.80868;0;0;70.6348;	0.523044;0.0478926;0.380646;0.72953;0.715564;-0.0630105;0.338865;0.00216713;0.163927;-0.585406;-0.0272437;-0.0387623;	7921	1.01773	1.00583	1.01152	1.01215
D:\test_move_folder\2022054_T3_Evosep_C1_E1_PRID_31_QID_17_b17-6h_Plate4_20_7218.d	2022054_T3_Evosep_C1_E1_PRID_31_QID_17_b17-6h_Plate4_20_7218	Q78Y63	Q78Y63	PDCL2_MOUSE	Pdcl2	2984.39	2169.96	2169.96	2984.39	2169.96	2169.96	2169.96	NFGILPPKEEPK	NFGILPPKEEPK	NFGILPPKEEPK2	2	0.00746888	0.321431	0.297384	0.0463215	0.0443686	1	0.0437352	0	1	2984.39	2169.96	2626.65	523474	0.911734	5.21952	5.11349	5.29024	29.2079	5.20197	29.7807	Phosducin-like protein 2	0.00581531	0.0317109	0.969009	594770	1.88119	0.193213	1.27466	0.776328	1.6298	0.125251	2817.03;178.001;8148.07;572.004;449.003;115.001;209.002;16572.1;106.001;138.001;0;210.002;	2817.03;47.154;1019.79;0;167.364;35.9157;0;16266.8;12.1651;23.8232;0;0;	0.945275;0.470411;0.103227;0.0279462;0.347189;0.269395;0.0401032;0.923911;0.0777661;0.17883;0;-0.254398;	7921	1.01542	1.00583	1.00795	1.01323
D:\test_move_folder\2022054_T3_Evosep_C1_E1_PRID_31_QID_17_B25-6h_Plate4_18_7216.d	2022054_T3_Evosep_C1_E1_PRID_31_QID_17_B25-6h_Plate4_18_7216	Q78Y63	Q78Y63	PDCL2_MOUSE	Pdcl2	2426.43	1903.7	1903.7	2426.43	1903.7	1903.7	1903.7	NFGILPPKEEPK	NFGILPPKEEPK	NFGILPPKEEPK2	2	0.00311303	0.0822975	0.297384	0.0461997	0.0444712	1	0.045	0	1	2426.43	1903.7	2227.3	515799	0.718801	5.21923	5.13087	5.27223	29.2079	5.1889	29.7403	Phosducin-like protein 2	0.00581531	0.0317109	0.937373	561913	1.92225	0.445383	1.00147	0.931793	0.527085	0.0742915	3061.03;37.0004;6726.06;517.005;512.004;135.001;0;14918.1;93.0008;187.002;67.0008;507.005;	1451.9;0;1649.82;517.005;457.522;0;0;11968.8;0;0;0;0;	0.586572;-0.386541;0.318918;0.954046;0.872584;-0.079878;0;0.837683;0.265201;-0.134722;-0.318397;-0.350589;	7921	1.01167	1.00583	1.00877	1.0087
D:\test_move_folder\2022054_T3_Evosep_C1_E1_PRID_31_QID_17_B20-6h_Plate4_19_7217.d	2022054_T3_Evosep_C1_E1_PRID_31_QID_17_B20-6h_Plate4_19_7217	Q78Y63	Q78Y63	PDCL2_MOUSE	Pdcl2	4644.53	4143.38	4143.38	4644.53	4143.38	4143.38	4143.38	NFGILPPKEEPK	NFGILPPKEEPK	NFGILPPKEEPK2	2	0.000564334	0.0107659	0.297384	0.0364501	0.0341772	1	0.0369881	0	1	4644.53	4143.38	4776.35	854688	0.948118	5.20343	5.09739	5.32719	29.2079	5.19114	29.5007	Phosducin-like protein 2	0.00581531	0.0317109	0.964979	831099	2.10223	0.23024	1.67387	0.990389	1.56279	0.159528	4451.04;145.002;6975.06;517.004;638.005;244.002;286.002;23601.2;334.003;336.003;373.003;1096.01;	4451.04;0;3558.47;193.488;0;0;0;23601.2;146.753;0;0;499.561;	0.98155;-0.186639;0.485112;0.179036;0.476881;-0.358933;0.00566019;0.951402;0.370404;0.192485;0.277481;0.531184;	7894	1.01542	1.00583	1.00909	1.01052
D:\test_move_folder\2022054_T3_Evosep_C1_E1_PRID_31_QID_17_B19-6h_Plate4_17_7215.d	2022054_T3_Evosep_C1_E1_PRID_31_QID_17_B19-6h_Plate4_17_7215	Q78Y63	Q78Y63	PDCL2_MOUSE	Pdcl2	4885.88	4167.83	4167.83	4885.88	4167.83	4167.83	4167.83	NFGILPPKEEPK	NFGILPPKEEPK	NFGILPPKEEPK2	2	0.000560695	0.00981408	0.297384	0.0400593	0.0416667	1	0.0397516	0	1	4885.88	4167.83	4611.36	700610	0.854103	5.2199	5.09619	5.3436	29.2079	5.21382	29.2949	Phosducin-like protein 2	0.00581531	0.0317109	0.854295	742319	2.31829	0.372172	1.67112	0.991216	1.35521	0.142667	4195.04;111.001;7260.06;817.009;1029.01;173.001;81.0008;20754.2;85.0008;383.004;206.002;529.006;	4195.04;0;4520.59;258.371;432.472;77.7522;0;20609.9;48.0846;0;14.7118;0;	0.904497;-0.145015;0.717679;0.639451;0.49351;0.305885;0.158967;0.893259;0.681811;0.200024;0.338948;0.110029;	7921	1.01958	1.00583	1.00976	1.01562
D:\test_move_folder\2022054_T3_Evosep_C1_E1_PRID_31_QID_17_a9-24h_Plate4_13_7211.d	2022054_T3_Evosep_C1_E1_PRID_31_QID_17_a9-24h_Plate4_13_7211	Q78Y63	Q78Y63	PDCL2_MOUSE	Pdcl2	4957.56	3916.68	3916.68	4957.56	3916.68	3916.68	3916.68	NFGILPPKEEPK	NFGILPPKEEPK	NFGILPPKEEPK2	2	0.000296472	0.0106168	0.297384	0.0336391	0.0298137	1	0.0297542	0	1	4957.56	3916.68	4556.92	721528	0.933687	5.20403	5.11567	5.32784	29.2079	5.18757	29.4495	Phosducin-like protein 2	0.00581531	0.0317109	0.955853	784965	2.17654	0.176423	1.58605	0.990489	1.67686	0.0178549	4548.04;0;5416.04;607.005;594.005;114.001;212.002;20677.2;79.0008;106.001;44.0004;443.004;	4548.04;0;2892.94;271.084;138.441;0;112.168;19839.1;37.7952;0;0;25.2167;	0.97015;0;0.610147;0.612742;0.364244;0.51236;0.746978;0.928265;0.751279;0.0681918;0.308994;-0.241312;	7894	1.02	1.00583	1.01096	1.01432
D:\test_move_folder\2022054_T3_Evosep_C1_E1_PRID_31_QID_17_a5-24h_Plate4_11_7209.d	2022054_T3_Evosep_C1_E1_PRID_31_QID_17_a5-24h_Plate4_11_7209	Q78Y63	Q78Y63	PDCL2_MOUSE	Pdcl2	3496.7	2911.6	2911.6	3496.7	2911.6	2911.6	2911.6	NFGILPPKEEPK	NFGILPPKEEPK	NFGILPPKEEPK2	2	0.00784656	0.374856	0.297384	0.0367107	0.0346062	1	0.0346964	0	1	3496.7	2911.6	3459.7	624947	0.927551	5.24026	5.11648	5.29326	29.2079	5.18905	30.181	Phosducin-like protein 2	0.00581531	0.0317109	0.983131	631630	2.00022	0.199081	1.67129	0.745687	1.1524	0.10033	2844.03;24.0002;5582.04;317.003;658.006;311.003;83.0009;17809.1;82.0007;0;504.005;236.002;	2844.03;0;387.014;67.9301;584.739;0;0;16965;0;0;0;0;	0.962656;-0.324049;0.214202;0.085313;0.854654;0.316758;-0.169353;0.980893;-0.53256;0;0.569341;0.19003;	7948	1.01958	1.00583	1.0087	1.01573
D:\test_move_folder\2022054_T3_Evosep_C1_E1_PRID_31_QID_17_D14-w5_Plate4_34_7231.d	2022054_T3_Evosep_C1_E1_PRID_31_QID_17_D14-w5_Plate4_34_7231	Q78Y63	Q78Y63	PDCL2_MOUSE	Pdcl2	3901.24	3059.36	3059.36	3901.24	3059.36	3059.36	3059.36	NFGILPPKEEPK	NFGILPPKEEPK	NFGILPPKEEPK2	2	0.00065189	0.00404168	0.297384	0.0464	0.0420382	1	0.0425532	0	1	3901.24	3059.36	3558.66	604754	0.932608	5.23772	5.13136	5.34378	29.2079	5.21664	29.6486	Phosducin-like protein 2	0.00581531	0.0317109	0.976061	662971	2.53772	0.62021	2.2293	0.996377	1.48048	0.0570096	3595.03;69.0008;5521.05;622.005;417.003;191.002;77.0008;20686.2;124.001;23.0002;360.003;699.005;	3595.03;20.5556;1756.5;250.829;55.3795;115.645;0;19696.8;16.0888;0;0;212.269;	0.971659;0.534154;0.370143;0.534475;0.200836;0.779835;-0.27642;0.923174;0.145923;-0.310272;0.0621158;0.509767;	7948	1.01625	1.00583	1.01195	1.0096
D:\test_move_folder\2022054_T3_Evosep_C1_E1_PRID_31_QID_17_D4-w5_Plate4_33_7230.d	2022054_T3_Evosep_C1_E1_PRID_31_QID_17_D4-w5_Plate4_33_7230	Q78Y63	Q78Y63	PDCL2_MOUSE	Pdcl2	2474.06	2236.18	2236.18	2474.06	2236.18	2236.18	2236.18	NFGILPPKEEPK	NFGILPPKEEPK	NFGILPPKEEPK2	2	0.00403836	0.10643	0.297384	0.0463259	0.0451613	1	0.0430686	0	1	2474.06	2236.18	2468.5	645134	0.703364	5.23673	5.16603	5.32517	29.2079	5.22816	29.2722	Phosducin-like protein 2	0.00581531	0.0317109	0.893764	646585	1.85565	0.162268	1.19604	0.912617	1.13623	0.0660513	3337.03;112.001;4440.04;422.003;509.005;243.002;209.002;17736.2;31.0002;148.001;243.002;326.003;	1892.29;0;3172.67;422.003;159.767;0;0;10255.1;0;47.4468;147.704;0;	0.754097;-0.314852;0.729024;0.647923;0.248922;-0.0282992;0.461829;0.783243;0.33896;0.559121;0.589527;-0.103003;	7948	1.01208	1.00583	1.01218	1.00528
D:\test_move_folder\2022054_T3_Evosep_C1_E1_PRID_31_QID_17_B32-6_Plate4_32_7229.d	2022054_T3_Evosep_C1_E1_PRID_31_QID_17_B32-6_Plate4_32_7229	Q78Y63	Q78Y63	PDCL2_MOUSE	Pdcl2	1076.38	786.161	786.161	1076.38	786.161	786.161	786.161	NFGILPPKEEPK	NFGILPPKEEPK	NFGILPPKEEPK2	2	0.00303721	0.076692	0.297384	0.0340557	0.0427673	1	0.0392157	0	1	1076.38	786.161	941.599	314679	0.461289	5.27623	5.24088	5.31157	29.2079	5.23425	30.1072	Phosducin-like protein 2	0.00581531	0.0317109	0.759158	359723	1.46037	0.547952	1.67318	0.936033	1.07695	0.0573237	2461.02;78.0008;3412.04;244.002;560.005;71.0006;0;12873.1;50.0004;91.0008;174.002;197.002;	649.505;78.0008;454.004;128.876;298.002;0;0;4771.54;0;15.7501;32.6252;0;	0.306791;0.801784;-0.461433;0.596707;0.739458;-0.447372;0;0.450129;-0.534522;0.133631;0.479816;0.103376;	8002	1.01	1.00583	1.00938	1.00576
D:\test_move_folder\2022053_T3_Evosep_C1_E1_PRID_31_QID_17_b22-6h_Plate1_1_7075.d	2022053_T3_Evosep_C1_E1_PRID_31_QID_17_b22-6h_Plate1_1_7075	P50462	P50462	CSRP3_MOUSE	Csrp3	295.506	204.262	204.262	295.506	204.262	204.262	204.262	NFGPTGIGFGGLTQQVEK	NFGPTGIGFGGLTQQVEK	NFGPTGIGFGGLTQQVEK2	2	0.00206398	0.0420298	0.00703625	0.0149533	0.0105105	0.0316384	0.0124805	0	1	295.506	204.262	209.494	2833.64	0.773142	7.80931	7.75629	7.84466	70.9662	7.7728	71.4571	Cysteine and glycine-rich protein 3	0.000347222	0.00680272	0.95906	3997.05	2.17275	0.167002	0.687862	0.963585	0.594203	0.163051	128.001;213.003;64.001;13.0001;205.002;0;209.002;63.0007;120.001;473.005;197.002;525.005;	35.5591;213.003;0;0;46.9435;0;0;0;26.119;34.9058;58.2629;112.379;	0.581055;0.901592;0.0195739;0.443682;0.335812;0;-0.353371;-0.315429;0.395729;0.0433809;0.478134;0.272101;	11888	1.16	1.16042	1.14899	1.17031
D:\test_move_folder\2022053_T3_Evosep_C1_E1_PRID_31_QID_17_a81-12h_Plate1_6_7080.d	2022053_T3_Evosep_C1_E1_PRID_31_QID_17_a81-12h_Plate1_6_7080	P50462	P50462	CSRP3_MOUSE	Csrp3	186.252	123.054	123.054	186.252	123.054	123.054	123.054	NFGPTGIGFGGLTQQVEK	NFGPTGIGFGGLTQQVEK	NFGPTGIGFGGLTQQVEK2	2	0.00709983	0.33827	0.00703625	0.0303541	0.0283401	0.0316384	0.0280899	0	1	186.252	123.054	159.348	1146.45	0.822577	7.85802	7.80501	7.89337	70.9662	7.84822	71.2077	Cysteine and glycine-rich protein 3	0.000347222	0.00680272	0.662226	1340.01	1.48014	0.310275	0.342183	0.767671	1.37863	0.240062	130.002;50.0005;56.0005;25.0002;117.001;0;556.006;121.002;537.007;113.001;127.001;104.001;	130.002;0;0;0;56.2504;0;104.366;0;176.348;21.5129;49.9126;0;	0.938264;-0.429985;-0.497287;-0.497287;0.555212;0;0.448736;-0.335134;-0.0699958;0.138355;0.673425;-0.260888;	11969	1.16909	1.16042	1.1548	1.17361
D:\test_move_folder\2022053_T3_Evosep_C1_E1_PRID_31_QID_17_a17- 24h_Plate1_8_7082.d	2022053_T3_Evosep_C1_E1_PRID_31_QID_17_a17- 24h_Plate1_8_7082	P50462	P50462	CSRP3_MOUSE	Csrp3	378.047	252.565	252.565	378.047	252.565	252.565	252.565	NFGPTGIGFGGLTQQVEK	NFGPTGIGFGGLTQQVEK	NFGPTGIGFGGLTQQVEK2	2	0.00201664	0.148546	0.00703625	0.012766	0.0117253	0.0316384	0.0122592	0	1	378.047	252.565	328.784	1510.67	0.748927	7.77077	7.71771	7.85911	70.9662	7.78853	70.7418	Cysteine and glycine-rich protein 3	0.000347222	0.00680272	0.484742	1737.02	1.05459	0.591603	0.0711039	0.882095	0.729015	0.221617	312.004;93.001;210.003;0;403.005;0;877.01;237.002;257.003;279.003;267.003;538.006;	312.004;0;16.7802;0;66.0431;0;470.967;46.6883;0;93.0294;0;100.003;	0.85567;0.0944687;-0.1209;0;0.244648;0;0.257698;-0.0287511;-0.419852;0.629205;-0.369514;0.267511;	11834	1.16091	1.16042	1.157	1.16426
D:\test_move_folder\2022053_T3_Evosep_C1_E1_PRID_31_QID_17_d19-w1_Plate2_10_7127.d	2022053_T3_Evosep_C1_E1_PRID_31_QID_17_d19-w1_Plate2_10_7127	P50462	P50462	CSRP3_MOUSE	Csrp3	248.633	216.333	216.333	248.633	216.333	216.333	216.333	NFGPTGIGFGGLTQQVEK	NFGPTGIGFGGLTQQVEK	NFGPTGIGFGGLTQQVEK2	2	0.00658697	0.22031	0.00703625	0.025974	0.0271903	0.0316384	0.028481	0	1	248.633	216.333	247.789	1888.59	0.74456	7.81969	7.73126	7.87272	70.9662	7.80583	71.1726	Cysteine and glycine-rich protein 3	0.000347222	0.00680272	0.765326	1895.03	1.10695	0.420158	0.460576	0.833181	0.527085	0.134118	170.002;198.002;309.003;29.0002;355.004;0;679.007;71.001;174.002;212.002;67.001;328.004;	50.6311;198.002;0;0;0;0;104.242;22.2394;0;72.925;0;0;	0.60713;0.779702;0.0991814;0.235929;-0.0053684;0;0.116394;0.473174;-0.543249;0.339542;0.396069;-0.00352144;	11888	1.17409	1.16042	1.15941	1.1749
D:\test_move_folder\2022053_T3_Evosep_C1_E1_PRID_31_QID_17_a7-24h_Plate1_13_7087.d	2022053_T3_Evosep_C1_E1_PRID_31_QID_17_a7-24h_Plate1_13_7087	P50462	P50462	CSRP3_MOUSE	Csrp3	171.512	166.167	166.167	171.512	166.167	166.167	166.167	NFGPTGIGFGGLTQQVEK	NFGPTGIGFGGLTQQVEK	NFGPTGIGFGGLTQQVEK2	2	0.00742073	0.284091	0.00703625	0.0319865	0.0304288	0.0316384	0.0323944	0	1	171.512	166.167	181.745	2523.1	0.728391	7.80661	7.73589	7.84195	70.9662	7.78938	71.3039	Cysteine and glycine-rich protein 3	0.000347222	0.00680272	0.815773	2381.03	1.06608	0.239257	0.623097	0.79627	1.02346	0.367959	161.002;29.0003;229.002;0;450.005;0;445.004;125.001;217.003;434.005;25.0002;307.004;	161.002;10.5101;45.5711;0;0;0;138.735;60.5166;0;59.8732;9.06044;71.4402;	0.73627;0.607697;-0.186817;0;-0.00217017;0;0.423864;0.689488;-0.486711;0.0868527;0.607697;0.566794;	11888	1.16	1.16042	1.15877	1.16142
D:\test_move_folder\2022053_T3_Evosep_C1_E1_PRID_31_QID_17_a83- 12h_Plate1_23_7097.d	2022053_T3_Evosep_C1_E1_PRID_31_QID_17_a83- 12h_Plate1_23_7097	P50462	P50462	CSRP3_MOUSE	Csrp3	99.4695	84.5515	84.5515	99.4695	84.5515	84.5515	84.5515	NFGPTGIGFGGLTQQVEK	NFGPTGIGFGGLTQQVEK	NFGPTGIGFGGLTQQVEK2	2	0.00361794	0.1137	0.00703625	0.0178571	0.0162242	0.0316384	0.0169492	0	1	99.4695	84.5515	93.6922	2272.88	0.520208	7.84237	7.71864	7.89539	70.9662	7.8513	70.8318	Cysteine and glycine-rich protein 3	0.000347222	0.00680272	0.579001	2413.03	1.18806	0.15334	0.0685917	0.907386	1.2598	0.318898	244.003;75.0011;207.002;0;156.002;11.0001;839.008;419.004;98.0011;336.004;75.001;316.003;	99.4695;0;207.002;0;0;0;305.243;0;0;59.3217;0;0;	0.520208;0.337013;0.784673;0;0.566305;0.385897;0.448273;-0.145124;-0.422107;-0.184544;0.0444862;0.149522;	11942	1.15792	1.16042	1.15848	1.1595
D:\test_move_folder\2022053_T3_Evosep_C1_E1_PRID_31_QID_17_a1-12h_Plate1_25_7099.d	2022053_T3_Evosep_C1_E1_PRID_31_QID_17_a1-12h_Plate1_25_7099	P50462	P50462	CSRP3_MOUSE	Csrp3	217.232	199.975	199.975	217.232	199.975	199.975	199.975	NFGPTGIGFGGLTQQVEK	NFGPTGIGFGGLTQQVEK	NFGPTGIGFGGLTQQVEK2	2	0.00815851	0.353965	0.00703625	0.031614	0.030137	0.0316384	0.0322581	0	1	217.232	199.975	178.357	1238.16	0.867433	7.78748	7.75212	7.84049	70.9662	7.79521	70.8405	Cysteine and glycine-rich protein 3	0.000347222	0.00680272	0.738676	1508.02	1.53292	0.195127	0	0.759079	0.567	0.236071	149.001;83.0011;79.0008;0;49.0005;0;302.004;104.001;25.0003;220.003;0;130.002;	149.001;68.2302;0;0;0;0;141.491;95.055;9.13038;25.5431;0;0;	0.897932;0.80083;-0.65003;0;0.43545;0;0.438495;0.903076;0.719034;0.394199;0;0.165899;	11861	1.13	1.16042	1.15736	1.13004
D:\test_move_folder\2022053_T3_Evosep_C1_E1_PRID_31_QID_17_a38-24h_Plate1_30_7103.d	2022053_T3_Evosep_C1_E1_PRID_31_QID_17_a38-24h_Plate1_30_7103	P50462	P50462	CSRP3_MOUSE	Csrp3	117.189	96.1142	96.1142	117.189	96.1142	96.1142	96.1142	NFGPTGIGFGGLTQQVEK	NFGPTGIGFGGLTQQVEK	NFGPTGIGFGGLTQQVEK2	2	0.00301974	0.112838	0.00703625	0.0123239	0.012605	0.0316384	0.0116788	0	1	117.189	96.1142	122.26	1447.03	0.574306	7.78992	7.75459	7.82526	70.9662	7.8071	70.7095	Cysteine and glycine-rich protein 3	0.000347222	0.00680272	0.47035	1387.02	2.0516	0.282467	0	0.907721	0.757563	0.250443	66.001;78.001;278.003;0;210.002;0;502.006;131.002;0;169.002;53.0005;167.002;	66.001;21.9378;48.0007;0;29.2503;0;81.0008;15.7501;0;23.6252;0;0;	0.801784;0.763762;0.250879;0;-0.0810748;0;0.228696;-0.163365;0;-0.0564313;0.133631;-0.2056;	11861	1.16	1.16042	1.15842	1.16133
D:\test_move_folder\2022053_T3_Evosep_C1_E1_PRID_31_QID_17_a20-24h_Plate1_34_7107.d	2022053_T3_Evosep_C1_E1_PRID_31_QID_17_a20-24h_Plate1_34_7107	P50462	P50462	CSRP3_MOUSE	Csrp3	857.343	599.505	599.506	857.343	599.505	599.506	599.506	NFGPTGIGFGGLTQQVEK	NFGPTGIGFGGLTQQVEK	NFGPTGIGFGGLTQQVEK2	2	0.00134735	0.0166628	0.00703625	0.0138614	0.0108865	0.0316384	0.0113269	0	1	857.343	599.505	765.284	8471.99	0.800862	7.82065	7.73228	7.89139	70.9662	7.81523	71.0435	Cysteine and glycine-rich protein 3	0.000347222	0.00680272	0.928386	9491.11	1.97391	0.235249	0.824899	0.985169	1.54745	0.0919107	504.006;242.003;355.004;25.0003;825.01;41.0004;1102.01;536.006;402.005;1225.02;105.001;1379.01;	504.006;35.082;0;7.96396;318.254;13.5307;481.399;0;0;921.24;15.9279;753.721;	0.897556;0.455261;0.0503138;0.479587;0.685827;0.5711;0.370548;0.0964155;-0.263337;0.786567;0.0128292;0.615858;	11888	1.1675	1.16042	1.15772	1.1684
D:\test_move_folder\2022053_T3_Evosep_C1_E1_PRID_31_QID_17_A7-12_Plate1_41_7113.d	2022053_T3_Evosep_C1_E1_PRID_31_QID_17_A7-12_Plate1_41_7113	P50462	P50462	CSRP3_MOUSE	Csrp3	61.5006	51.5365	51.5365	61.5006	51.5365	51.5365	51.5365	NFGPTGIGFGGLTQQVEK	NFGPTGIGFGGLTQQVEK	NFGPTGIGFGGLTQQVEK2	2	0.00338655	0.0943916	0.00703625	0.0217786	0.0176991	0.0316384	0.01849	0	1	61.5006	51.5365	57.5576	887.23	0.646728	7.83569	7.80036	7.87104	70.9662	7.81141	71.3522	Cysteine and glycine-rich protein 3	0.000347222	0.00680272	0.636239	948.011	0.907837	0.491807	1.1398	0.921988	0.76659	0.3258	48.0005;201.003;132.001;0;0;0;467.005;121.001;210.002;260.003;41.0005;183.002;	48.0005;13.5001;16.8751;0;0;0;117.002;34.8753;0;32.6253;0;0;	0.801784;0.0954184;0.303312;0;0;0;0.389703;0.776891;-0.327327;-0.186462;0.133631;0.133631;	11915	1.165	1.16042	1.15782	1.16687
D:\test_move_folder\2022053_T3_Evosep_C1_E1_PRID_31_QID_17_b12-6h_Plate2_2_7120.d	2022053_T3_Evosep_C1_E1_PRID_31_QID_17_b12-6h_Plate2_2_7120	P50462	P50462	CSRP3_MOUSE	Csrp3	254.645	190.468	190.468	254.645	190.468	190.468	190.468	NFGPTGIGFGGLTQQVEK	NFGPTGIGFGGLTQQVEK	NFGPTGIGFGGLTQQVEK2	2	0.000890736	0.0037177	0.00703625	0.00756144	0.00797448	0.0316384	0.00829187	0	1	254.645	190.468	198.933	3249.13	0.801062	7.76385	7.69317	7.83456	70.9662	7.76267	70.9608	Cysteine and glycine-rich protein 3	0.000347222	0.00680272	0.971982	4159.06	1.65294	0.360363	0.164609	0.996668	0.478097	0.14081	223.002;152.002;165.002;0;258.004;11.0001;1009.01;467.005;59.0005;421.005;78.0008;388.004;	102.643;152.002;0;0;0;0;309.922;282.166;0;53.0832;0;205.002;	0.747;0.837568;-0.00672256;0;-0.265921;0.506811;-0.0635607;0.792005;-0.304574;0.115925;0.247822;0.539616;	11807	1.16545	1.16042	1.15973	1.16618
D:\test_move_folder\2022053_T3_Evosep_C1_E1_PRID_31_QID_17_a16-24h_Plate2_7_7125.d	2022053_T3_Evosep_C1_E1_PRID_31_QID_17_a16-24h_Plate2_7_7125	P50462	P50462	CSRP3_MOUSE	Csrp3	275.394	197.42	197.42	275.394	197.42	197.42	197.42	NFGPTGIGFGGLTQQVEK	NFGPTGIGFGGLTQQVEK	NFGPTGIGFGGLTQQVEK2	2	0.00151439	0.0397741	0.00703625	0.010142	0.0114192	0.0316384	0.010274	0	1	275.394	197.42	266.653	2728.59	0.799686	7.80057	7.7122	7.83592	70.9662	7.78878	71.1807	Cysteine and glycine-rich protein 3	0.000347222	0.00680272	0.957469	2818.04	2.20981	0.31704	0.841855	0.965544	0	-10000000	182.002;161.002;13.0001;0;220.003;0;523.006;138.002;145.002;216.002;84.001;198.002;	182.002;93.3915;0;0;0;0;70.4582;50.6634;0;153.064;0;0;	0.837458;0.726076;-0.0255704;0;0.299999;0;0.155712;0.712859;-0.449669;0.566263;-0.289855;0.248297;	11861	1.16909	1.16042	1.15943	1.16974
D:\test_move_folder\2022053_T3_Evosep_C1_E1_PRID_31_QID_17_a1524h_Plate2_9_7126.d	2022053_T3_Evosep_C1_E1_PRID_31_QID_17_a1524h_Plate2_9_7126	P50462	P50462	CSRP3_MOUSE	Csrp3	258.775	197.223	197.223	258.775	197.223	197.223	197.223	NFGPTGIGFGGLTQQVEK	NFGPTGIGFGGLTQQVEK	NFGPTGIGFGGLTQQVEK2	2	0.00200552	0.0456769	0.00703625	0.0140845	0.0157729	0.0316384	0.0163934	0	1	258.775	197.223	254.536	3217.45	0.841353	7.81714	7.76413	7.88786	70.9662	7.81655	70.9251	Cysteine and glycine-rich protein 3	0.000347222	0.00680272	0.916069	3271.03	1.66932	0.0107333	0.853179	0.960488	1.10081	0.31514	223.003;250.003;197.003;0;139.001;69.001;704.008;297.005;274.004;551.005;138.002;729.008;	0;250.003;4.907;0;8.77198;0;235.255;253.108;0;489.664;0;375.538;	-0.31139;0.880131;-0.397545;0;-0.263817;-0.312055;0.3441;0.812946;-0.147867;0.876475;0.128258;0.509172;	11888	1.17	1.16042	1.16	1.16972
D:\test_move_folder\2022053_T3_Evosep_C1_E1_PRID_31_QID_17_b7- 72h_Plate2_15_7132.d	2022053_T3_Evosep_C1_E1_PRID_31_QID_17_b7- 72h_Plate2_15_7132	P50462	P50462	CSRP3_MOUSE	Csrp3	212.065	139.499	139.499	212.065	139.499	139.499	139.499	NFGPTGIGFGGLTQQVEK	NFGPTGIGFGGLTQQVEK	NFGPTGIGFGGLTQQVEK2	2	0.00534014	0.255846	0.00703625	0.0223464	0.0263543	0.0316384	0.0247678	0	1	212.065	139.499	193.056	1437.48	0.603901	7.816	7.76298	7.8867	70.9662	7.80907	70.9956	Cysteine and glycine-rich protein 3	0.000347222	0.00680272	0.652627	1579.02	1.13377	0.260289	0.287036	0.81324	0	-10000000	138.001;102.001;249.002;0;607.008;0;609.007;391.004;385.004;352.004;0;345.003;	138.001;0;50.7916;0;74.0632;0;174.543;0;0;134.024;0;42.6031;	0.777718;0.389386;0.0444385;0;0.280029;0;0.236969;0.251074;-0.486202;-0.0543017;0;0.348803;	11888	1.15591	1.16042	1.15939	1.15682
D:\test_move_folder\2022053_T3_Evosep_C1_E1_PRID_31_QID_17_b37-72h_Plate2_16_7133.d	2022053_T3_Evosep_C1_E1_PRID_31_QID_17_b37-72h_Plate2_16_7133	P50462	P50462	CSRP3_MOUSE	Csrp3	248.253	195.856	195.856	248.253	195.856	195.856	195.856	NFGPTGIGFGGLTQQVEK	NFGPTGIGFGGLTQQVEK	NFGPTGIGFGGLTQQVEK2	2	0.00638204	0.288406	0.00703625	0.0149502	0.0175439	0.0316384	0.0183099	0	1	248.253	195.856	242.725	3876.75	0.70164	7.83385	7.74548	7.8692	70.9662	7.81485	71.3306	Cysteine and glycine-rich protein 3	0.000347222	0.00680272	0.766615	3965.06	1.2872	0.524237	0.339682	0.793332	0	-10000000	152.002;195.003;143.001;0;495.005;0;826.01;432.005;66.001;287.003;174.002;611.007;	152.002;96.2513;0;0;0;0;33.2503;218.861;0;0;45.0007;0;	0.75757;0.613316;-0.120989;0;0.242574;0;-0.578724;0.671936;-0.226286;0.10896;0.222436;0.255574;	11915	1.165	1.16042	1.15916	1.16601
D:\test_move_folder\2022053_T3_Evosep_C1_E1_PRID_31_QID_17_b13- 72h_Plate2_18_7135.d	2022053_T3_Evosep_C1_E1_PRID_31_QID_17_b13- 72h_Plate2_18_7135	P50462	P50462	CSRP3_MOUSE	Csrp3	269.943	244.67	244.67	269.943	244.67	244.67	244.67	NFGPTGIGFGGLTQQVEK	NFGPTGIGFGGLTQQVEK	NFGPTGIGFGGLTQQVEK2	2	0.000931677	0.0309602	0.00703625	0.00707547	0.00860585	0.0316384	0.00900901	0	1	269.943	244.67	250.799	2083.96	0.762359	7.80229	7.7492	7.8553	70.9662	7.81344	70.7113	Cysteine and glycine-rich protein 3	0.000347222	0.00680272	0.876507	2243.03	2.70804	0.291402	0	0.972686	0	-10000000	111.001;279.003;340.003;0;182.002;11.0001;693.008;55.0005;0;123.002;79.001;447.006;	111.001;158.942;134.765;0;0;0;316.738;0;0;0;0;247.019;	0.95775;0.625903;0.646082;0;-0.156938;-0.0865827;0.266168;-0.0865827;0;0.490444;0.558181;0.788295;	11861	1.165	1.16042	1.15775	1.16739
D:\test_move_folder\2022053_T3_Evosep_C1_E1_PRID_31_QID_17_a3-24h_Plate2_28_7145.d	2022053_T3_Evosep_C1_E1_PRID_31_QID_17_a3-24h_Plate2_28_7145	P50462	P50462	CSRP3_MOUSE	Csrp3	561.596	415.417	415.417	561.596	415.417	415.417	415.417	NFGPTGIGFGGLTQQVEK	NFGPTGIGFGGLTQQVEK	NFGPTGIGFGGLTQQVEK2	2	0.00348189	0.112486	0.00703625	0.0259259	0.0250737	0.0316384	0.0260337	0	1	561.596	415.417	528.09	2971.5	0.72708	7.83476	7.72865	7.88778	70.9662	7.81529	71.3282	Cysteine and glycine-rich protein 3	0.000347222	0.00680272	0.781789	3160.03	1.85332	0.279002	0.321411	0.907572	0.612255	0.188238	293.004;202.003;175.002;0;534.007;0;1274.01;193.002;345.004;408.005;144.002;459.006;	293.004;0;80.7121;0;268.593;0;751.98;0;24.4809;109.107;0;187.496;	0.828243;-0.0950371;0.631076;0;0.616722;0;0.448546;0.384642;-0.33045;0.23136;0.1567;0.536806;	11915	1.16167	1.16042	1.15654	1.1646
D:\test_move_folder\2022053_T3_Evosep_C1_E1_PRID_31_QID_17_a19-24h_Plate2_32_7149.d	2022053_T3_Evosep_C1_E1_PRID_31_QID_17_a19-24h_Plate2_32_7149	P50462	P50462	CSRP3_MOUSE	Csrp3	410.37	289.753	289.753	410.37	289.753	289.753	289.753	NFGPTGIGFGGLTQQVEK	NFGPTGIGFGGLTQQVEK	NFGPTGIGFGGLTQQVEK2	2	0.00307984	0.0947104	0.00703625	0.0157171	0.015361	0.0316384	0.0161031	0	1	410.37	289.753	365.831	3451.8	0.749489	7.79903	7.74596	7.86971	70.9662	7.80755	70.8598	Cysteine and glycine-rich protein 3	0.000347222	0.00680272	0.966729	3872.05	2.1318	0.00329793	0	0.921442	0.543094	0.240101	176.002;205.002;212.003;13.0001;555.006;42.0005;1084.01;511.007;137.002;290.004;182.001;543.006;	0;205.002;53.5729;4.61255;205.367;0;0;193.415;21.6435;0;0;0;	0.0512567;0.919495;-0.0257525;0.593494;0.579786;0.100026;-0.360876;0.358954;0.0173825;0.368826;-0.452208;0.0630766;	11861	1.17417	1.16042	1.15802	1.17479
D:\test_move_folder\2022053_T3_Evosep_C1_E1_PRID_31_QID_17_a22-24h_Plate2_33_7150.d	2022053_T3_Evosep_C1_E1_PRID_31_QID_17_a22-24h_Plate2_33_7150	P50462	P50462	CSRP3_MOUSE	Csrp3	206.627	163.171	163.171	206.627	163.171	163.171	163.171	NFGPTGIGFGGLTQQVEK	NFGPTGIGFGGLTQQVEK	NFGPTGIGFGGLTQQVEK2	2	0.00748663	0.327809	0.00703625	0.0265625	0.0278481	0.0316384	0.0277045	0	1	206.627	163.171	193.941	851.327	0.864526	7.85046	7.81511	7.88581	70.9662	7.83555	71.2206	Cysteine and glycine-rich protein 3	0.000347222	0.00680272	0.461313	907.012	0.99304	0.274658	0	0.77282	0.271174	0.278293	164.001;83.0008;292.003;31.0002;0;0;381.004;28.0002;96.001;64.001;70.001;165.002;	133.876;72.7507;0;31.0002;0;0;40.5004;21.0002;0;48.0008;52.5008;0;	0.860003;0.872851;-0.790134;0.801784;0;0;-0.0797469;0.801784;0.133631;0.801784;0.801784;-0.282886;	11942	1.15	1.16042	1.15649	1.15392
D:\test_move_folder\2022053_T3_Evosep_C1_E1_PRID_31_QID_17_b19-72h_Plate2_35_7152.d	2022053_T3_Evosep_C1_E1_PRID_31_QID_17_b19-72h_Plate2_35_7152	P50462	P50462	CSRP3_MOUSE	Csrp3	591.65	406.982	406.982	591.65	406.982	406.982	406.982	NFGPTGIGFGGLTQQVEK	NFGPTGIGFGGLTQQVEK	NFGPTGIGFGGLTQQVEK2	2	0.00055991	0.00558809	0.00703625	0.00567108	0.00451128	0.0316384	0.00466563	0	1	591.65	406.982	499.992	5629.14	0.814848	7.82119	7.76816	7.87419	70.9662	7.82051	71.0211	Cysteine and glycine-rich protein 3	0.000347222	0.00680272	0.957256	6661.06	2.04766	0.454602	0.988472	0.994934	0	-10000000	555.005;263.002;168.002;46.0005;263.004;24.0003;1105.01;337.004;235.003;528.006;137.002;1763.02;	555.005;36.6443;47.15;12.751;0;0;508.738;299.349;52.3445;174.387;59.8317;986.696;	0.886556;-0.271228;0.13155;0.541046;-0.469279;-0.505103;0.188168;0.889635;0.107305;0.509509;0.602532;0.724903;	11888	1.16042	1.16042	1.15451	1.16573
D:\test_move_folder\2022053_T3_Evosep_C1_E1_PRID_31_QID_17_D31-w5_Plate2_37_7154.d	2022053_T3_Evosep_C1_E1_PRID_31_QID_17_D31-w5_Plate2_37_7154	P50462	P50462	CSRP3_MOUSE	Csrp3	489.005	384.607	384.607	489.005	384.607	384.607	384.607	NFGPTGIGFGGLTQQVEK	NFGPTGIGFGGLTQQVEK	NFGPTGIGFGGLTQQVEK2	2	0.00878477	0.282342	0.00703625	0.0338983	0.0310192	0.0316384	0.0309119	0	1	489.005	384.607	448.855	3007.97	0.760773	7.78546	7.73243	7.87381	70.9662	7.81388	70.4709	Cysteine and glycine-rich protein 3	0.000347222	0.00680272	0.53718	3277.04	0.958738	0.256688	0	0.798309	0.961051	0.313653	289.003;123.001;382.005;47.0005;517.006;0;572.007;0;58.0006;399.004;0;133.001;	289.003;0;63.2505;14.9359;200.002;0;212.042;0;0;90.0805;0;0;	0.960261;-0.106163;0.598002;0.447572;0.472512;0;0.182972;0;-0.516772;0.122253;0;0.236196;	11834	1.17	1.16042	1.15429	1.17523
D:\test_move_folder\2022053_T3_Evosep_C1_E1_PRID_31_QID_17_D32-w5_Plate2_39_7156.d	2022053_T3_Evosep_C1_E1_PRID_31_QID_17_D32-w5_Plate2_39_7156	P50462	P50462	CSRP3_MOUSE	Csrp3	173.002	128.747	128.747	173.002	128.747	128.747	128.747	NFGPTGIGFGGLTQQVEK	NFGPTGIGFGGLTQQVEK	NFGPTGIGFGGLTQQVEK2	2	0.00140095	0.0575869	0.00703625	0.0114155	0.0105263	0.0316384	0.0110701	0	1	173.002	128.747	153.353	1857.08	0.665867	7.82398	7.75329	7.85935	70.9662	7.82068	71.052	Cysteine and glycine-rich protein 3	0.000347222	0.00680272	0.925028	2095.03	1.65807	0.16725	0.451085	0.950573	1.00867	0.305785	173.002;140.002;395.004;0;674.009;0;1272.01;185.002;54.0005;138.001;0;330.004;	173.002;0;128.046;0;0;0;519.497;56.3265;0;0;0;84.8989;	0.665867;0.229038;0.686282;0;0.0769428;0;0.343345;0.749036;0.212988;0.139401;0;0.612796;	11888	1.165	1.16042	1.15628	1.1685
D:\test_move_folder\2022053_T3_Evosep_C1_E1_PRID_31_QID_17_A22-24_Plate2_40_7157.d	2022053_T3_Evosep_C1_E1_PRID_31_QID_17_A22-24_Plate2_40_7157	P50462	P50462	CSRP3_MOUSE	Csrp3	911.505	780.97	780.97	911.505	780.97	780.97	780.97	NFGPTGIGFGGLTQQVEK	NFGPTGIGFGGLTQQVEK	NFGPTGIGFGGLTQQVEK2	2	0.00151745	0.065433	0.00703625	0.00589391	0.009375	0.0316384	0.00811688	0	1	911.505	780.97	854.836	7203.54	0.791516	7.8344	7.71068	7.9228	70.9662	7.83072	70.9826	Cysteine and glycine-rich protein 3	0.000347222	0.00680272	0.904919	7681.07	1.51583	0.176766	0.499348	0.944377	0.447514	0.236375	420.005;213.003;370.004;42.0005;645.007;53.0005;1081.01;317.004;135.001;761.008;106.001;1553.02;	180.958;85.5403;62.8577;0;645.007;0;0;169.054;48.4082;0;0;838.522;	0.603115;0.65236;0.22153;0.54498;0.862827;-0.187479;-0.532221;0.717389;0.66621;-0.0255719;0.248285;0.791257;	11915	1.17667	1.16042	1.15604	1.17987
D:\test_move_folder\2022053_T3_Evosep_C1_E1_PRID_31_QID_17_b8-6h_Plate3_2_7165.d	2022053_T3_Evosep_C1_E1_PRID_31_QID_17_b8-6h_Plate3_2_7165	P50462	P50462	CSRP3_MOUSE	Csrp3	133.501	98.5548	98.5549	133.501	98.5548	98.5549	98.5549	NFGPTGIGFGGLTQQVEK	NFGPTGIGFGGLTQQVEK	NFGPTGIGFGGLTQQVEK2	2	0.00238147	0.118917	0.00703625	0.0153584	0.014885	0.0316384	0.0141243	0	1	133.501	98.5548	111.413	4615.08	0.165818	7.84275	7.80741	7.87811	70.9662	7.84268	70.9615	Cysteine and glycine-rich protein 3	0.000347222	0.00680272	0.810387	5530.07	1.69799	0.177379	0.658953	0.903168	1.29244	0.0916209	163.002;299.004;116.001;50.0005;0;11.0001;433.005;284.003;0;473.007;89.0007;1239.02;	52.5007;81.0008;0;0;0;11.0001;0;42.7506;0;157.502;0;750.821;	0.121039;0.194842;0.152471;0.133631;0;0.801784;-0.868551;0.172968;0;0.698486;-0.804582;0.867771;	11942	1.17	1.16042	1.16135	1.16851
D:\test_move_folder\2022053_T3_Evosep_C1_E1_PRID_31_QID_17_b37-6h_Plate3_4_7167.d	2022053_T3_Evosep_C1_E1_PRID_31_QID_17_b37-6h_Plate3_4_7167	P50462	P50462	CSRP3_MOUSE	Csrp3	103.376	76.6938	76.6938	103.376	76.6938	76.6938	76.6938	NFGPTGIGFGGLTQQVEK	NFGPTGIGFGGLTQQVEK	NFGPTGIGFGGLTQQVEK2	2	0.00460941	0.110954	0.00703625	0.0210325	0.0225225	0.0316384	0.023622	0	1	103.376	76.6938	93.2092	706.001	0.760378	7.85274	7.8174	7.88809	70.9662	7.84923	71.0408	Cysteine and glycine-rich protein 3	0.000347222	0.00680272	0.23038	783.012	1.37176	0.48333	0.0268096	0.90907	0.556472	0.239476	70.001;39.0005;129.001;0;40.0004;0;187.003;118.002;35.0005;141.002;75.001;117.001;	70.001;29.2504;19.6878;0;4.12505;0;49.5008;38.6255;0;0;0;0;	0.801784;0.801784;0.302219;0;-0.235859;0;0.345038;0.591563;-0.534522;-0.407382;-0.534522;-0.534522;	11942	1.18	1.16042	1.16112	1.17866
D:\test_move_folder\2022053_T3_Evosep_C1_E1_PRID_31_QID_17_a7-12h_Plate3_6_7169.d	2022053_T3_Evosep_C1_E1_PRID_31_QID_17_a7-12h_Plate3_6_7169	P50462	P50462	CSRP3_MOUSE	Csrp3	174.41	145.484	145.484	174.41	145.484	145.484	145.484	NFGPTGIGFGGLTQQVEK	NFGPTGIGFGGLTQQVEK	NFGPTGIGFGGLTQQVEK2	2	0.00415129	0.199533	0.00703625	0.019678	0.0159884	0.0316384	0.0166667	0	1	174.41	145.484	171.767	2053.42	0.649365	7.83565	7.74725	7.90634	70.9662	7.82753	71.0931	Cysteine and glycine-rich protein 3	0.000347222	0.00680272	0.602981	2085.03	0.937098	0.176215	0.383508	0.848082	0.61058	0.326721	166.002;181.002;164.002;0;77.0006;0;1049.01;115.001;248.003;280.003;85.001;176.002;	166.002;0;14.8036;0;8.40866;0;172.841;0;0;72.9061;0;0;	0.669446;-0.0472238;0.300942;0;0.252941;0;0.364985;-0.66592;-0.241352;0.0108394;0.347334;0.179178;	11915	1.17	1.16042	1.15887	1.17088
D:\test_move_folder\2022053_T3_Evosep_C1_E1_PRID_31_QID_17_a10-12h_Plate2_22_7139.d	2022053_T3_Evosep_C1_E1_PRID_31_QID_17_a10-12h_Plate2_22_7139	P50462	P50462	CSRP3_MOUSE	Csrp3	77.7509	68.9021	68.9021	77.7509	68.9021	68.9021	68.9021	NFGPTGIGFGGLTQQVEK	NFGPTGIGFGGLTQQVEK	NFGPTGIGFGGLTQQVEK2	2	0.00791557	0.375012	0.00703625	0.0214521	0.0251656	0.0316384	0.0248276	0	1	77.7509	68.9021	81.5911	876.255	0.801784	7.83471	7.79936	7.87005	70.9662	7.80072	71.4312	Cysteine and glycine-rich protein 3	0.000347222	0.00680272	0.430601	835.013	1.48585	0.434271	0.409703	0.74796	1.22421	0.229704	45.0005;44.0005;183.002;0;0;0;334.003;178.002;256.003;95.001;97.0011;201.002;	33.7504;44.0005;0;0;0;0;25.8754;0;16.3126;20.8128;79.0946;42.0004;	0.801784;0.801784;-0.174106;0;0;0;-0.355822;-0.289455;0.0713729;0.618479;0.909372;0.339384;	11915	1.14	1.16042	1.16014	1.13969
D:\test_move_folder\2022053_T3_Evosep_C1_E1_PRID_31_QID_17_a4-12h_Plate2_27_7144.d	2022053_T3_Evosep_C1_E1_PRID_31_QID_17_a4-12h_Plate2_27_7144	P50462	P50462	CSRP3_MOUSE	Csrp3	165.877	133.482	133.482	165.877	133.482	133.482	133.482	NFGPTGIGFGGLTQQVEK	NFGPTGIGFGGLTQQVEK	NFGPTGIGFGGLTQQVEK2	2	0.00420376	0.170789	0.00703625	0.0254403	0.0232558	0.0316384	0.0227273	0	1	165.877	133.482	155.022	1085.04	0.843019	7.81715	7.78175	7.8525	70.9662	7.81236	71.0271	Cysteine and glycine-rich protein 3	0.000347222	0.00680272	0.457384	1161.02	0.984469	0.174468	0	0.86563	0.406435	0.258303	206.002;0;26.0003;51.0005;186.003;0;607.006;48.0005;73.0006;140.002;59.0005;72.001;	165.877;0;19.5002;51.0005;0;0;271.753;0;0;0;0;54.0008;	0.843019;0;0.801784;0.801784;-0.740554;0;0.639594;0.133631;0.0399559;-0.104646;0.133631;0.801784;	11888	1.155	1.16042	1.15614	1.15912
D:\test_move_folder\2022054_T3_Evosep_C1_E1_PRID_31_QID_17_b18-72h_Plate3_27_7190.d	2022054_T3_Evosep_C1_E1_PRID_31_QID_17_b18-72h_Plate3_27_7190	P50462	P50462	CSRP3_MOUSE	Csrp3	159.008	121.185	121.185	159.008	121.185	121.185	121.185	NFGPTGIGFGGLTQQVEK	NFGPTGIGFGGLTQQVEK	NFGPTGIGFGGLTQQVEK2	2	0.00875421	0.352037	0.00703625	0.0247525	0.024	0.0316384	0.0235131	0	1	159.008	121.185	149.677	1291.5	0.615634	7.83566	7.80031	7.90643	70.9662	7.83145	70.9921	Cysteine and glycine-rich protein 3	0.000347222	0.00680272	0.689916	1372.02	1.60894	0.131816	0.317014	0.75891	0.703507	0.32303	68.0006;25.0002;327.003;0;361.004;0;619.008;164.002;456.005;72.001;0;218.003;	68.0006;0;0;0;91.0075;0;130.633;0;0;0;0;0;	0.753864;0.187659;-0.241342;0;0.512349;0;-0.0956049;0.0528929;-0.487031;0.301436;0;0.0956934;	11915	1.17	1.16042	1.16221	1.16765
D:\test_move_folder\2022054_T3_Evosep_C1_E1_PRID_31_QID_17_D15-w5_Plate3_35_7197.d	2022054_T3_Evosep_C1_E1_PRID_31_QID_17_D15-w5_Plate3_35_7197	P50462	P50462	CSRP3_MOUSE	Csrp3	211.405	179.568	179.568	211.405	179.568	179.568	179.568	NFGPTGIGFGGLTQQVEK	NFGPTGIGFGGLTQQVEK	NFGPTGIGFGGLTQQVEK2	2	0.00817701	0.218001	0.00703625	0.026643	0.0264624	0.0316384	0.0262391	0	1	211.405	179.568	196.29	1434.56	0.852244	7.83393	7.76324	7.88702	70.9662	7.82617	71.0948	Cysteine and glycine-rich protein 3	0.000347222	0.00680272	0.875738	1545.02	1.91617	0.0146557	0.113767	0.835927	0.527085	0.277734	145.002;57.0005;101.001;0;192.002;0;463.006;292.003;53.0005;63.0008;71.001;508.007;	0;19.4026;34.219;0;192.002;0;149.296;79.6646;0;11.9385;0;0;	-0.15153;0.684536;0.362281;0;0.869192;0;0.373296;0.461264;0.12106;0.297802;-0.187092;0.436321;	11915	1.17045	1.16042	1.16202	1.16796
D:\test_move_folder\2022054_T3_Evosep_C1_E1_PRID_31_QID_17_a39-24h_Plate3_11_7174.d	2022054_T3_Evosep_C1_E1_PRID_31_QID_17_a39-24h_Plate3_11_7174	P50462	P50462	CSRP3_MOUSE	Csrp3	245.003	201.875	201.875	245.003	201.875	201.875	201.875	NFGPTGIGFGGLTQQVEK	NFGPTGIGFGGLTQQVEK	NFGPTGIGFGGLTQQVEK2	2	0.00103413	0.0459265	0.00703625	0.00626305	0.00493421	0.0316384	0.00513699	0	1	245.003	201.875	243.321	2872.19	0.854771	7.81575	7.7097	7.88644	70.9662	7.82517	70.834	Cysteine and glycine-rich protein 3	0.000347222	0.00680272	0.838572	2892.04	1.32322	0.1864	0.826684	0.960057	1.28879	0.151106	245.003;209.003;230.003;29.0003;104.001;0;910.01;312.004;102.001;451.005;79.0009;732.009;	245.003;0;68.3977;0;0;0;474.986;24.3344;0;405.477;0;0;	0.854771;-0.0379426;0.412756;0.106595;0.000685386;0;0.520277;0.109706;0.0528312;0.837626;0.117243;0.280472;	11861	1.17364	1.16042	1.16135	1.17272
D:\test_move_folder\2022054_T3_Evosep_C1_E1_PRID_31_QID_17_b17-6h_Plate4_20_7218.d	2022054_T3_Evosep_C1_E1_PRID_31_QID_17_b17-6h_Plate4_20_7218	P50462	P50462	CSRP3_MOUSE	Csrp3	222.002	164.446	164.447	222.002	164.446	164.447	164.447	NFGPTGIGFGGLTQQVEK	NFGPTGIGFGGLTQQVEK	NFGPTGIGFGGLTQQVEK2	2	0.0053775	0.181724	0.00703625	0.0255591	0.023166	0.0316384	0.0241611	0	1	222.002	164.446	199.056	2631.67	0.709424	7.81648	7.74577	7.86948	70.9662	7.8262	70.8189	Cysteine and glycine-rich protein 3	0.000347222	0.00680272	0.489556	2935.04	0.794417	0.205346	0.0457536	0.859928	1.83335	0.337895	222.002;105.001;439.004;0;66.0007;0;909.011;348.004;97.001;258.003;212.002;411.004;	222.002;0;203.218;0;0;0;95.7411;169.563;0;20.3956;0;0;	0.709424;0.466917;0.68045;0;0.520903;0;-0.540431;0.635456;-0.486034;-0.115377;0.351038;0.466146;	11888	1.165	1.16042	1.16017	1.16438
D:\test_move_folder\2022054_T3_Evosep_C1_E1_PRID_31_QID_17_a5-24h_Plate4_11_7209.d	2022054_T3_Evosep_C1_E1_PRID_31_QID_17_a5-24h_Plate4_11_7209	P50462	P50462	CSRP3_MOUSE	Csrp3	302.703	268.522	268.522	302.703	268.522	268.522	268.522	NFGPTGIGFGGLTQQVEK	NFGPTGIGFGGLTQQVEK	NFGPTGIGFGGLTQQVEK2	2	0.002657	0.0847252	0.00703625	0.0144144	0.0114613	0.0316384	0.0134529	0	1	302.703	268.522	319.07	3916.98	0.52878	7.81896	7.7483	7.85432	70.9662	7.82267	70.9088	Cysteine and glycine-rich protein 3	0.000347222	0.00680272	0.69216	3716.05	1.62686	0.17502	0	0.928434	1.02487	0.204265	149.002;306.004;201.002;13.0001;319.003;97.001;678.008;179.002;0;356.005;0;267.003;	149.002;42.0272;0;4.4535;111.674;22.8483;285.158;94.3967;0;109.967;0;105.491;	0.872326;-0.162938;-0.291831;0.646098;0.330721;0.496461;0.724471;0.682077;0;-0.23131;0;0.657346;	11888	1.17	1.16042	1.16313	1.16694
D:\test_move_folder\2022053_T3_Evosep_C1_E1_PRID_31_QID_17_d36-w1_1_Plate1_10_7084.d	2022053_T3_Evosep_C1_E1_PRID_31_QID_17_d36-w1_1_Plate1_10_7084	P49182	P49182	HEP2_MOUSE	Serpind1	119175	93785.8	105228	119175	93785.8	105228	105228	NFGYTLR	NFGYTLR	NFGYTLR2	2	0.000598265	0.0170138	0.382011	0.00359712	0.00288184	0.00208768	0.00299401	0	1	643.711	472.502	609.927	2257.94	0.62231	4.87347	4.8028	4.90882	25.1331	4.8824	24.9721	Heparin cofactor 2	0.00870561	0.00167785	0.722387	2383.01	1.94504	0.240203	0.617866	0.984858	0.623828	0.303694	707.004;1109.01;326.001;386.002;179.001;67.0005;58.0003;	201.018;321.904;326.001;120.789;139.039;0;0;	0.622173;0.657551;0.797217;0.528622;0.817394;0.370479;-0.264737;	7410	0.815	0.825	0.82421	0.816768
D:\test_move_folder\2022053_T3_Evosep_C1_E1_PRID_31_QID_17_b22-6h_Plate1_1_7075.d	2022053_T3_Evosep_C1_E1_PRID_31_QID_17_b22-6h_Plate1_1_7075	P49182	P49182	HEP2_MOUSE	Serpind1	105963	82198.7	69615	105963	82198.7	69615	69615	NFGYTLR	NFGYTLR	NFGYTLR2	2	0.00116043	0.011622	0.382011	0.00248139	0.00204918	0.00208768	0.00209644	0	1	3614.39	3139.63	3220.05	3525.3	0.850749	4.70224	4.63154	4.79061	25.1331	4.74089	24.5975	Heparin cofactor 2	0.00870561	0.00167785	0.758011	3957.02	2.52597	0.122336	0.36721	0.989658	0.935451	0.22356	2411.01;1158.01;620.003;738.003;75.0003;133.001;213.001;	2411.01;611.366;0;592.013;0;0;30.486;	0.907638;0.72761;0.282756;0.746231;-0.00148071;0.156292;0.262201;	7140	0.805	0.825	0.812224	0.820504
D:\test_move_folder\2022053_T3_Evosep_C1_E1_PRID_31_QID_17_b23-6h_Plate1_2_7076.d	2022053_T3_Evosep_C1_E1_PRID_31_QID_17_b23-6h_Plate1_2_7076	P49182	P49182	HEP2_MOUSE	Serpind1	156641	132125	95229.4	156641	132125	95229.4	95229.4	NFGYTLR	NFGYTLR	NFGYTLR2	2	0.000330142	0.000712753	0.382011	0.00260417	0.00212314	0.00208768	0.00217391	0	1	4200.04	3765.59	4316.63	5557.12	0.939833	4.89011	4.83709	4.94325	25.1331	4.90264	25.0094	Heparin cofactor 2	0.00870561	0.00167785	0.9773	5407.02	3.32585	0.254572	0.273766	0.999362	1.38783	0.0750227	2810.01;1165.01;535.003;810.004;168.001;0;204.001;	2810.01;1076.69;484.19;313.334;0;0;0;	0.975873;0.917205;0.828133;0.694371;-0.180861;0;-0.289886;	7437	0.804545	0.825	0.809209	0.82182
D:\test_move_folder\2022053_T3_Evosep_C1_E1_PRID_31_QID_17_b11- 6h_Plate1_3_7077.d	2022053_T3_Evosep_C1_E1_PRID_31_QID_17_b11- 6h_Plate1_3_7077	P49182	P49182	HEP2_MOUSE	Serpind1	131198	116230	105419	131198	116230	105419	105419	NFGYTLR	NFGYTLR	NFGYTLR2	2	0.00188628	0.0416657	0.382011	0.0026178	0.0021692	0.00208768	0.00223214	0	1	1830.98	1588.1	1781.16	2911.58	0.861425	4.8881	4.83508	4.94112	25.1331	4.91085	24.9183	Heparin cofactor 2	0.00870561	0.00167785	0.959404	2993.02	2.14127	0.140132	0.698652	0.964023	1.66538	0.50413	1452.01;654.004;701.004;503.003;254.001;100;85.0004;	1452.01;207.218;250.582;171.754;0;0;25.5903;	0.939586;0.495007;0.50528;0.642731;-0.592917;-0.187351;0.557865;	7437	0.799091	0.825	0.807477	0.817673
D:\test_move_folder\2022053_T3_Evosep_C1_E1_PRID_31_QID_17_ a13- 12h_Plate1_4_7078.d	2022053_T3_Evosep_C1_E1_PRID_31_QID_17_ a13- 12h_Plate1_4_7078	P49182	P49182	HEP2_MOUSE	Serpind1	85227.8	79261.8	77119	85227.8	79261.8	77119	77119	NFGYTLR	NFGYTLR	NFGYTLR2	2	0.000949367	0.010639	0.382011	0.00346021	0.00257732	0.00208768	0.00265252	0	1	2388.05	2115.56	2489.8	2829.65	0.915488	4.90826	4.83754	4.96126	25.1331	4.91316	25.1289	Heparin cofactor 2	0.00870561	0.00167785	0.628001	2714.01	1.74681	0.431463	0	0.990533	0.319966	0.177475	1261.01;1065.01;496.003;388.002;135.001;65.0004;322.001;	1153.33;1065.01;437.578;169.708;0;0;0;	0.89764;0.975588;0.849716;0.659619;-0.377593;-0.384625;0.188647;	7464	0.81	0.825	0.807376	0.828376
D:\test_move_folder\2022053_T3_Evosep_C1_E1_PRID_31_QID_17_a85-12h_Plate1_5_7079.d	2022053_T3_Evosep_C1_E1_PRID_31_QID_17_a85-12h_Plate1_5_7079	P49182	P49182	HEP2_MOUSE	Serpind1	90235.9	72623.8	69997.4	90235.9	72623.8	69997.4	69997.4	NFGYTLR	NFGYTLR	NFGYTLR2	2	0.000576369	0.00777151	0.382011	0.00361011	0.0027027	0.00208768	0.00280112	0	1	3984.14	3256.58	3954.39	5111.57	0.928939	4.87318	4.82017	4.94389	25.1331	4.89606	24.8948	Heparin cofactor 2	0.00870561	0.00167785	0.929	5150.03	2.4599	0.311673	0	0.993113	1.60431	0.824932	2503.02;1224.01;330.002;511.003;84.0005;0;231.001;	2503.02;1217.48;144.339;263.646;0;0;0;	0.961836;0.901154;0.731962;0.744926;-0.367494;0;-0.0494762;	7410	0.814545	0.825	0.822182	0.818161
D:\test_move_folder\2022053_T3_Evosep_C1_E1_PRID_31_QID_17_a81-12h_Plate1_6_7080.d	2022053_T3_Evosep_C1_E1_PRID_31_QID_17_a81-12h_Plate1_6_7080	P49182	P49182	HEP2_MOUSE	Serpind1	94821.9	66585.3	65557.7	94821.9	66585.3	65557.7	65557.7	NFGYTLR	NFGYTLR	NFGYTLR2	2	0.000296912	0.00527167	0.382011	0.00318471	0.00240385	0.00208768	0.00246305	0	1	6067.46	4810.45	6229.3	6665.2	0.92701	4.90976	4.85673	4.96278	25.1331	4.92041	24.9124	Heparin cofactor 2	0.00870561	0.00167785	0.960461	6492.03	2.77303	0.18901	0.101785	0.995306	1.13405	0.25098	5016.03;1646.01;792.005;801.005;193.001;71.0005;98.0005;	5016.03;544.354;187.693;507.073;0;0;44.2297;	0.979175;0.578757;0.466009;0.784843;0.11127;0.309551;0.713614;	7464	0.814167	0.825	0.821556	0.818117
D:\test_move_folder\2022053_T3_Evosep_C1_E1_PRID_31_QID_17_a85-24h_Plate1_7_7081.d	2022053_T3_Evosep_C1_E1_PRID_31_QID_17_a85-24h_Plate1_7_7081	P49182	P49182	HEP2_MOUSE	Serpind1	112228	75007.5	71653.5	112228	75007.5	71653.5	71653.5	NFGYTLR	NFGYTLR	NFGYTLR2	2	0.000329924	0.00159483	0.382011	0.00234192	0.00177305	0.00208768	0.00184502	0	1	9314.28	7161.99	9103.39	6928.53	0.978904	4.89189	4.83887	4.94489	25.1331	4.90985	24.8879	Heparin cofactor 2	0.00870561	0.00167785	0.976408	7089.04	3.39624	0.173159	0.447836	0.998581	1.3166	0.0803618	6523.03;2029.01;1236.01;825.005;301.002;0;84.0005;	6523.03;1997.3;1220.55;793.949;150.142;0;0;	0.987185;0.959296;0.808239;0.960202;0.662159;0;0.361133;	7437	0.815	0.825	0.823564	0.818199
D:\test_move_folder\2022053_T3_Evosep_C1_E1_PRID_31_QID_17_a17- 24h_Plate1_8_7082.d	2022053_T3_Evosep_C1_E1_PRID_31_QID_17_a17- 24h_Plate1_8_7082	P49182	P49182	HEP2_MOUSE	Serpind1	95370	67697.2	75219.1	95370	67697.2	75219.1	75219.1	NFGYTLR	NFGYTLR	NFGYTLR2	2	0.000328084	0.00111395	0.382011	0.00310559	0.0025	0.00208768	0.00259067	0	1	7784.66	5541.3	7213.53	7889.4	0.964777	4.85804	4.80502	4.92876	25.1331	4.88079	24.7731	Heparin cofactor 2	0.00870561	0.00167785	0.953154	8514.04	3.26328	0.225331	0.310683	0.998999	1.64037	0.710573	5376.03;2029.01;1242.01;753.005;70.0005;351.002;98.0005;	5376.03;2009.45;474.066;399.185;0;0;0;	0.982313;0.965196;0.574014;0.726503;0.525325;-0.706045;-0.531299;	7383	0.82	0.825	0.824616	0.821767
D:\test_move_folder\2022053_T3_Evosep_C1_E1_PRID_31_QID_17_a13- 24h_Plate1_9_7083.d	2022053_T3_Evosep_C1_E1_PRID_31_QID_17_a13- 24h_Plate1_9_7083	P49182	P49182	HEP2_MOUSE	Serpind1	110951	78630.9	84663.6	110951	78630.9	84663.6	84663.6	NFGYTLR	NFGYTLR	NFGYTLR2	2	0.000283366	0.00124143	0.382011	0.00289017	0.00230415	0.00208768	0.00238095	0	1	8288.74	5464.86	7232.52	8403.78	0.950031	4.857	4.80401	4.9277	25.1331	4.88305	24.75	Heparin cofactor 2	0.00870561	0.00167785	0.971957	9631.05	3.94272	0.253253	0.309559	0.998899	1.21337	0.210158	5237.03;2160.01;1487.01;987.005;0;105;349.002;	5237.03;2139.68;1457.86;912.032;0;0;142.789;	0.963371;0.967124;0.923313;0.83333;0;-0.268425;0.189672;	7383	0.815417	0.825	0.824695	0.817307
D:\test_move_folder\2022053_T3_Evosep_C1_E1_PRID_31_QID_17_d19-w1_Plate2_10_7127.d	2022053_T3_Evosep_C1_E1_PRID_31_QID_17_d19-w1_Plate2_10_7127	P49182	P49182	HEP2_MOUSE	Serpind1	104977	99635.7	94652.9	104977	99635.7	94652.9	94652.9	NFGYTLR	NFGYTLR	NFGYTLR2	2	0.00261165	0.0888936	0.382011	0.00248756	0.0022831	0.00208768	0.00235294	0	1	1184.46	1063.01	1217.57	2696.33	0.805141	4.88885	4.81816	4.94186	25.1331	4.89669	24.9849	Heparin cofactor 2	0.00870561	0.00167785	0.633114	2623.01	1.5497	0.205678	0	0.925252	1.25893	0.584912	936.004;807.004;271.001;201.001;0;89.0005;201.001;	377.459;807.004;73.604;0;0;0;0;	0.64764;0.878809;0.353339;-0.465693;0;0.309322;-0.315831;	7410	0.825	0.825	0.825542	0.824833
D:\test_move_folder\2022053_T3_Evosep_C1_E1_PRID_31_QID_17_a7-24h_Plate1_13_7087.d	2022053_T3_Evosep_C1_E1_PRID_31_QID_17_a7-24h_Plate1_13_7087	P49182	P49182	HEP2_MOUSE	Serpind1	52396.5	44843.5	52800	52396.5	44843.5	52800	52800	NFGYTLR	NFGYTLR	NFGYTLR2	2	0.00338655	0.116156	0.382011	0.00319489	0.00243902	0.00208768	0.00250627	0	1	997.574	889.864	973.293	3485.07	0.766493	4.87571	4.80501	4.96408	25.1331	4.88258	25.0323	Heparin cofactor 2	0.00870561	0.00167785	0.565928	3572.02	1.3926	0.617443	0	0.905296	0.931272	0.17698	1072.01;521.002;280.001;292.002;139.001;0;290.001;	515.652;189.92;38.4909;292.002;0;0;0;	0.783822;0.706749;0.24446;0.774749;-0.243974;0;-0.343473;	7410	0.815	0.825	0.824714	0.815684
D:\test_move_folder\2022053_T3_Evosep_C1_E1_PRID_31_QID_17_b5- 72h_Plate1_15_7089.d	2022053_T3_Evosep_C1_E1_PRID_31_QID_17_b5- 72h_Plate1_15_7089	P49182	P49182	HEP2_MOUSE	Serpind1	121685	83339.5	83110.7	121685	83339.5	83110.7	83110.7	NFGYTLR	NFGYTLR	NFGYTLR2	2	0.000285959	0.000449875	0.382011	0.00238663	0.0018797	0.00208768	0.00196078	0	1	11396	7310.13	9578.96	9492.4	0.862696	4.85693	4.80389	4.92763	25.1331	4.87101	24.8409	Heparin cofactor 2	0.00870561	0.00167785	0.961018	11293.1	3.90911	0.164684	0.402151	0.999595	1.38027	0.450393	8042.04;2769.01;1892.01;1585.01;205.001;89.0005;87.0005;	7424.12;2386.91;1824.83;1585.01;0;42.7375;0;	0.844832;0.839795;0.95356;0.980856;-0.178137;0.728661;-0.0682299;	7383	0.819583	0.825	0.825071	0.820839
D:\test_move_folder\2022053_T3_Evosep_C1_E1_PRID_31_QID_17_b16-72h_Plate1_16_7090.d	2022053_T3_Evosep_C1_E1_PRID_31_QID_17_b16-72h_Plate1_16_7090	P49182	P49182	HEP2_MOUSE	Serpind1	112302	74420.8	88302.3	112302	74420.8	88302.3	88302.3	NFGYTLR	NFGYTLR	NFGYTLR2	2	0.000315856	0.00189336	0.382011	0.0027933	0.00226244	0.00208768	0.00234742	0	1	6161.2	4458.73	5752.97	6177.67	0.927292	4.85616	4.80318	4.90919	25.1331	4.87106	24.8804	Heparin cofactor 2	0.00870561	0.00167785	0.949413	6616.04	3.56296	0.100787	0.552842	0.998279	1.30383	0.216114	3933.02;2153.01;1466.01;528.003;194.001;263.001;60.0003;	3933.02;1982.83;1423;245.347;0;73.4582;3.66734;	0.961231;0.893169;0.884875;0.659013;-0.16252;0.368723;-0.336365;	7383	0.815417	0.825	0.825485	0.815861
D:\test_move_folder\2022053_T3_Evosep_C1_E1_PRID_31_QID_17_b30-72h_Plate1_17_7091.d	2022053_T3_Evosep_C1_E1_PRID_31_QID_17_b30-72h_Plate1_17_7091	P49182	P49182	HEP2_MOUSE	Serpind1	123510	77621.8	91535.1	123510	77621.8	91535.1	91535.1	NFGYTLR	NFGYTLR	NFGYTLR2	2	0.000217962	0.000217962	0.382011	0.00289855	0.00196464	0.00208768	0.00205339	0	1	10710.1	6407.67	8723.86	9061.08	0.963455	4.87515	4.78676	4.94584	25.1331	4.8967	24.7744	Heparin cofactor 2	0.00870561	0.00167785	0.968228	11124.1	4.28822	0.208971	0.85776	0.999804	0.761249	0.301021	6573.04;2766.02;1554.01;1371.01;44.0002;282.001;286.001;	6573.04;2766.02;1436.71;1371.01;0;0;0;	0.958101;0.972323;0.878595;0.971236;0.455321;-0.315741;0.243189;	7410	0.819583	0.825	0.824154	0.820997
D:\test_move_folder\2022053_T3_Evosep_C1_E1_PRID_31_QID_17_b6-72h_Plate1_18_7092.d	2022053_T3_Evosep_C1_E1_PRID_31_QID_17_b6-72h_Plate1_18_7092	P49182	P49182	HEP2_MOUSE	Serpind1	123619	83015.3	76100.6	123619	83015.3	76100.6	76100.6	NFGYTLR	NFGYTLR	NFGYTLR2	2	0.00035868	0.00144748	0.382011	0.00284091	0.0022831	0.00208768	0.00236407	0	1	14009	10108.1	13123.8	12084	0.946484	4.82157	4.76856	4.90994	25.1331	4.85897	24.6533	Heparin cofactor 2	0.00870561	0.00167785	0.966932	12899.1	4.20434	0.134881	0.548367	0.998701	1.29738	0.144686	9129.05;3755.02;1715.01;1133.01;114.001;0;163.001;	9129.05;3755.02;1715.01;1124.96;0;0;0;	0.93505;0.984764;0.937845;0.911495;0.256384;0;0.560105;	7329	0.82	0.825	0.824045	0.822228
D:\test_move_folder\2022053_T3_Evosep_C1_E1_PRID_31_QID_17_c6-w1_Plate1_19_7093.d	2022053_T3_Evosep_C1_E1_PRID_31_QID_17_c6-w1_Plate1_19_7093	P49182	P49182	HEP2_MOUSE	Serpind1	101927	89713	95664.3	101927	89713	95664.3	95664.3	NFGYTLR	NFGYTLR	NFGYTLR2	2	0.000301659	0.00041357	0.382011	0.00383142	0.00308642	0.00208768	0.00318471	0	1	7537.91	6178.66	7056.87	6308.97	0.968063	4.85784	4.80481	4.92852	25.1331	4.87515	24.7935	Heparin cofactor 2	0.00870561	0.00167785	0.868821	6739.03	3.61582	0.288211	0.0794796	0.999628	2.02827	0.498034	4062.02;2547.01;745.003;1011.01;0;58.0002;52.0002;	4062.02;2464.89;401.902;1011.01;0;0;0;	0.983271;0.953616;0.759497;0.942182;0;0.438682;-0.0545139;	7383	0.815417	0.825	0.825198	0.816288
D:\test_move_folder\2022053_T3_Evosep_C1_E1_PRID_31_QID_17_c1- w1_Plate1_20_7094.d	2022053_T3_Evosep_C1_E1_PRID_31_QID_17_c1- w1_Plate1_20_7094	P49182	P49182	HEP2_MOUSE	Serpind1	92239.1	82461.1	89564	92239.1	82461.1	89564	89564	NFGYTLR	NFGYTLR	NFGYTLR2	2	0.00111483	0.0322885	0.382011	0.00269542	0.00217865	0.00208768	0.00224719	0	1	696.351	609.005	645.239	1925.48	0.64932	4.87622	4.82321	4.91157	25.1331	4.87379	25.0954	Heparin cofactor 2	0.00870561	0.00167785	0.562462	2078.01	2.20479	0.187012	0	0.971945	0.837355	0.429336	1075;723.004;160.001;145.001;0;0;200.001;	218.783;332.567;0;145.001;0;0;0;	0.257536;0.771852;0.236213;0.959422;0;0;0.0736606;	7410	0.83	0.825	0.825477	0.830396
D:\test_move_folder\2022053_T3_Evosep_C1_E1_PRID_31_QID_17_a12-12h_Plate1_21_7095.d	2022053_T3_Evosep_C1_E1_PRID_31_QID_17_a12-12h_Plate1_21_7095	P49182	P49182	HEP2_MOUSE	Serpind1	100656	94661.6	88917.4	100656	94661.6	88917.4	88917.4	NFGYTLR	NFGYTLR	NFGYTLR2	2	0.000419111	0.0010614	0.382011	0.00460829	0.00346021	0.00208768	0.00353357	0	1	8090.08	6976.37	8315.24	9027.5	0.916224	4.87347	4.82044	4.96183	25.1331	4.88919	24.8733	Heparin cofactor 2	0.00870561	0.00167785	0.947438	8783.05	3.00204	0.154911	0.696499	0.999059	0.701908	0.130263	4388.02;3021.02;989.005;862.004;168.001;0;310.002;	4333.76;3021.02;472.772;735.301;88.9551;0;139.913;	0.897878;0.968547;0.751281;0.809373;0.759619;0;0.269996;	7410	0.82	0.825	0.824021	0.821741
D:\test_move_folder\2022053_T3_Evosep_C1_E1_PRID_31_QID_17_a83- 12h_Plate1_23_7097.d	2022053_T3_Evosep_C1_E1_PRID_31_QID_17_a83- 12h_Plate1_23_7097	P49182	P49182	HEP2_MOUSE	Serpind1	72984.7	62950.6	59324.1	72984.7	62950.6	59324.1	59324.1	NFGYTLR	NFGYTLR	NFGYTLR2	2	0.00340136	0.109043	0.382011	0.0030581	0.00235294	0.00208768	0.00242718	0	1	1806.66	1452.97	1610.05	3325.89	0.896597	4.92952	4.85884	5.01793	25.1331	4.94233	24.9557	Heparin cofactor 2	0.00870561	0.00167785	0.68041	3732.02	1.71967	0.100409	0.0579775	0.910841	1.33031	0.493835	1438.01;419.003;341.002;363.002;0;256.002;225.001;	1438.01;78.5201;0;290.133;0;0;0;	0.962687;0.414446;-0.0101054;0.699514;0;-0.559757;0.0438758;	7491	0.805	0.825	0.824786	0.806249
D:\test_move_folder\2022053_T3_Evosep_C1_E1_PRID_31_QID_17_a1-12h_Plate1_25_7099.d	2022053_T3_Evosep_C1_E1_PRID_31_QID_17_a1-12h_Plate1_25_7099	P49182	P49182	HEP2_MOUSE	Serpind1	65445	62589.5	50317.5	65445	62589.5	50317.5	50317.5	NFGYTLR	NFGYTLR	NFGYTLR2	2	0.00992384	0.4141	0.382011	0.00309598	0.00243309	0.00208768	0.00248756	0	1	914.066	829.303	739.654	1959.87	0.713641	4.87444	4.8391	4.94518	25.1331	4.90321	24.7163	Heparin cofactor 2	0.00870561	0.00167785	0.631777	2422.01	1.4393	0.170952	1.08124	0.729231	1.00712	0.17942	675.003;487.002;62.0002;226.001;168.001;108.001;213.001;	675.003;184.558;0;54.5047;40.3815;0;89.2634;	0.784034;0.466298;0.233587;0.679399;0.181268;-0.071974;0.605777;	7410	0.815	0.825	0.8241	0.816872
D:\test_move_folder\2022053_T3_Evosep_C1_E1_PRID_31_QID_17_a2-12h_Plate1_26_7100.d	2022053_T3_Evosep_C1_E1_PRID_31_QID_17_a2-12h_Plate1_26_7100	P49182	P49182	HEP2_MOUSE	Serpind1	79005.8	73564.6	68664.9	79005.8	73564.6	68664.9	68664.9	NFGYTLR	NFGYTLR	NFGYTLR2	2	0.000945776	0.00393271	0.382011	0.00286533	0.00219298	0.00208768	0.00225734	0	1	3039.46	2760.48	2937.62	3880.5	0.932442	4.87446	4.80377	4.94515	25.1331	4.88185	24.9857	Heparin cofactor 2	0.00870561	0.00167785	0.846397	4015.02	2.33659	0.227221	0.711185	0.996465	1.45369	0.816112	1155.01;1638.01;148.001;495.003;206.001;282.001;0;	1155.01;1638.01;0;246.446;79.4431;270.801;0;	0.95086;0.98266;0.463713;0.512348;0.642272;0.837158;0;	7410	0.823333	0.825	0.823704	0.824444
D:\test_move_folder\2022053_T3_Evosep_C1_E1_PRID_31_QID_17_a87-12h_Plate1_28_7101.d	2022053_T3_Evosep_C1_E1_PRID_31_QID_17_a87-12h_Plate1_28_7101	P49182	P49182	HEP2_MOUSE	Serpind1	87194.2	62930.9	65905.9	87194.2	62930.9	65905.9	65905.9	NFGYTLR	NFGYTLR	NFGYTLR2	2	0.000304785	0.000622349	0.382011	0.0030581	0.00229885	0.00208768	0.00238095	0	1	3783.93	2705.59	3307.37	4473.45	0.91388	4.85893	4.80592	4.91197	25.1331	4.87221	24.8938	Heparin cofactor 2	0.00870561	0.00167785	0.943986	5118.03	3.68771	0.244062	1.12967	0.999446	1.64784	0.301962	3178.02;1427.01;530.003;367.002;162.001;56.0002;203.001;	3178.02;605.911;530.003;0;64.2394;0;56.2741;	0.972272;0.607613;0.970335;0.300981;0.548977;-0.421012;0.36761;	7383	0.815	0.825	0.824134	0.817313
D:\test_move_folder\2022053_T3_Evosep_C1_E1_PRID_31_QID_17_a1-24h_Plate1_29_7102.d	2022053_T3_Evosep_C1_E1_PRID_31_QID_17_a1-24h_Plate1_29_7102	P49182	P49182	HEP2_MOUSE	Serpind1	75341.1	52616.4	49398.4	75341.1	52616.4	49398.4	49398.4	NFGYTLR	NFGYTLR	NFGYTLR2	2	0.000307503	0.00476488	0.382011	0.00268097	0.0021645	0.00208768	0.00223214	0	1	5626.86	3944.87	5013.97	5737.68	0.953827	4.8568	4.80372	4.92752	25.1331	4.88479	24.7737	Heparin cofactor 2	0.00870561	0.00167785	0.929011	6439.04	2.74487	0.133809	0	0.995703	1.71122	0.180457	3700.02;1562.01;934.006;431.002;126.001;77.0005;197.001;	3700.02;1528.52;920.904;398.323;0;0;68.6985;	0.980315;0.909137;0.880555;0.879275;0.357736;-0.434241;0.371337;	7383	0.815	0.825	0.825476	0.816212
D:\test_move_folder\2022053_T3_Evosep_C1_E1_PRID_31_QID_17_a38-24h_Plate1_30_7103.d	2022053_T3_Evosep_C1_E1_PRID_31_QID_17_a38-24h_Plate1_30_7103	P49182	P49182	HEP2_MOUSE	Serpind1	94582	63197.5	64192.8	94582	63197.5	64192.8	64192.8	NFGYTLR	NFGYTLR	NFGYTLR2	2	0.00090036	0.00734383	0.382011	0.0026455	0.00214133	0.00208768	0.00221239	0	1	6542.46	4230.48	5381.27	6911.63	0.933414	4.87675	4.82373	4.94744	25.1331	4.89367	24.8172	Heparin cofactor 2	0.00870561	0.00167785	0.976101	8403.05	3.33535	0.150305	0	0.993427	2.11456	0.268413	4262.03;2067.01;832.005;772.004;159.001;0;0;	4262.03;1898.44;382.217;381.995;0;0;0;	0.968339;0.899014;0.689238;0.714707;-0.419032;0;0;	7410	0.819583	0.825	0.824663	0.820401
D:\test_move_folder\2022053_T3_Evosep_C1_E1_PRID_31_QID_17_a87-24h_Plate1_31_7104.d	2022053_T3_Evosep_C1_E1_PRID_31_QID_17_a87-24h_Plate1_31_7104	P49182	P49182	HEP2_MOUSE	Serpind1	68697.6	54437.2	61233	68697.6	54437.2	61233	61233	NFGYTLR	NFGYTLR	NFGYTLR2	2	0.000334448	0.00254204	0.382011	0.00291545	0.00229358	0.00208768	0.00236967	0	1	2952.14	2232.29	2761.45	5275.7	0.946838	4.88791	4.83489	4.95864	25.1331	4.90399	24.9558	Heparin cofactor 2	0.00870561	0.00167785	0.855642	5640.02	2.10043	0.400803	0.507921	0.997687	0.861325	0.129679	1825.01;1033.01;107.001;383.002;188.001;0;277.002;	1825.01;1033.01;48.8028;94.1248;0;0;76.0249;	0.947676;0.990625;0.73556;0.450012;0.14913;0;0.168144;	7410	0.825	0.825	0.825369	0.824893
D:\test_move_folder\2022053_T3_Evosep_C1_E1_PRID_31_QID_17_a4-24h_Plate1_33_7106.d	2022053_T3_Evosep_C1_E1_PRID_31_QID_17_a4-24h_Plate1_33_7106	P49182	P49182	HEP2_MOUSE	Serpind1	76896.9	56058.8	59350.4	76896.9	56058.8	59350.4	59350.4	NFGYTLR	NFGYTLR	NFGYTLR2	2	0.000272926	0.00745395	0.382011	0.00257069	0.00208333	0.00208768	0.00214133	0	1	1977.11	1586.01	2019.05	2799.16	0.884813	4.90638	4.81801	4.9594	25.1331	4.90759	25.0307	Heparin cofactor 2	0.00870561	0.00167785	0.870898	2741.01	1.9064	0.150106	0	0.993291	1.54874	0.204124	1432.01;773.003;308.002;363.002;98.0005;106;138.001;	1432.01;424.624;292.809;120.477;0;0;0;	0.972472;0.78823;0.904407;0.183305;-0.373555;-0.356344;0.332102;	7437	0.810417	0.825	0.824684	0.811702
D:\test_move_folder\2022053_T3_Evosep_C1_E1_PRID_31_QID_17_a20-24h_Plate1_34_7107.d	2022053_T3_Evosep_C1_E1_PRID_31_QID_17_a20-24h_Plate1_34_7107	P49182	P49182	HEP2_MOUSE	Serpind1	109297	70058.4	74431.8	109297	70058.4	74431.8	74431.8	NFGYTLR	NFGYTLR	NFGYTLR2	2	0.000319591	0.000879347	0.382011	0.00263852	0.00212314	0.00208768	0.00218818	0	1	12355.7	7731.5	9869.45	8281.74	0.926402	4.87257	4.81952	4.94323	25.1331	4.90238	24.7062	Heparin cofactor 2	0.00870561	0.00167785	0.965449	10368	3.62784	0.199521	0	0.999206	1.13246	0.19715	8034.04;2984.02;1180.01;1438.01;0;0;233.001;	8034.04;2904.01;517.693;1417.67;0;0;67.5068;	0.948314;0.866449;0.69134;0.925031;0;0;0.498973;	7383	0.815833	0.825	0.824302	0.81754
D:\test_move_folder\2022053_T3_Evosep_C1_E1_PRID_31_QID_17_b20-72h_Plate1_35_7108.d	2022053_T3_Evosep_C1_E1_PRID_31_QID_17_b20-72h_Plate1_35_7108	P49182	P49182	HEP2_MOUSE	Serpind1	123011	83452.3	80934.1	123011	83452.3	80934.1	80934.1	NFGYTLR	NFGYTLR	NFGYTLR2	2	0.00034002	0.00156838	0.382011	0.00299401	0.00239234	0.00208768	0.00248139	0	1	2024.47	1375.8	1808.57	4849.16	0.831489	4.90686	4.83617	4.94222	25.1331	4.92238	24.8347	Heparin cofactor 2	0.00870561	0.00167785	0.96891	5428.03	2.79294	0.150675	0.321618	0.998594	1.65801	0.500741	1765.01;822.004;778.004;548.003;66.0005;77.0005;150.001;	1765.01;0;710.568;259.464;21.9663;0;0;	0.878266;0.255819;0.866992;0.51329;0.641163;0.539502;-0.125764;	7437	0.819091	0.825	0.824215	0.819459
D:\test_move_folder\2022053_T3_Evosep_C1_E1_PRID_31_QID_17_D19-w5_Plate1_37_7110.d	2022053_T3_Evosep_C1_E1_PRID_31_QID_17_D19-w5_Plate1_37_7110	P49182	P49182	HEP2_MOUSE	Serpind1	120695	112251	105445	120695	112251	105445	105445	NFGYTLR	NFGYTLR	NFGYTLR2	2	0.000363372	0.000382505	0.382011	0.00340136	0.00263852	0.00208768	0.0027027	0	1	4962.48	4615.07	5099.49	3749.77	0.894974	4.88784	4.83488	4.94088	25.1331	4.90637	24.9343	Heparin cofactor 2	0.00870561	0.00167785	0.950205	3649.02	3.63834	0.238617	0	0.999658	0.525971	0.448969	2931.01;2130.01;773.005;699.003;0;0;11.0001;	2931.01;1440.38;773.005;591.078;0;0;0;	0.968478;0.743776;0.97948;0.898935;0;0;-0.389496;	7410	0.819545	0.825	0.825559	0.821527
D:\test_move_folder\2022053_T3_Evosep_C1_E1_PRID_31_QID_17_D38-w5_Plate1_39_7112.d	2022053_T3_Evosep_C1_E1_PRID_31_QID_17_D38-w5_Plate1_39_7112	P49182	P49182	HEP2_MOUSE	Serpind1	103861	74585.2	87484.9	103861	74585.2	87484.9	87484.9	NFGYTLR	NFGYTLR	NFGYTLR2	2	0.000338753	0.00128694	0.382011	0.00331126	0.0025641	0.00208768	0.0026455	0	1	5919.02	4716.58	5462.26	7953	0.908475	4.8871	4.83407	4.97546	25.1331	4.92012	24.6472	Heparin cofactor 2	0.00870561	0.00167785	0.974434	8618.04	2.85798	0.101293	0.622184	0.998849	1.06732	0.195859	4932.02;1772.01;1147.01;535.003;190.001;99.0005;38.0002;	4932.02;813.997;1147.01;173.002;61.714;0;0;	0.957983;0.691008;0.82051;0.520295;0.508396;-0.384938;-0.290616;	7410	0.815455	0.825	0.823553	0.819135
D:\test_move_folder\2022053_T3_Evosep_C1_E1_PRID_31_QID_17_A7-12_Plate1_41_7113.d	2022053_T3_Evosep_C1_E1_PRID_31_QID_17_A7-12_Plate1_41_7113	P49182	P49182	HEP2_MOUSE	Serpind1	76580.4	69277.1	70910.8	76580.4	69277.1	70910.8	70910.8	NFGYTLR	NFGYTLR	NFGYTLR2	2	0.00138466	0.0244469	0.382011	0.00296736	0.00232019	0.00208768	0.00238663	0	1	2155.3	1843.58	2058.97	3121	0.916072	4.88752	4.79916	4.94052	25.1331	4.89872	25.0366	Heparin cofactor 2	0.00870561	0.00167785	0.825586	3267.02	1.67649	0.144128	0.344593	0.978556	1.77002	0.432504	1236.01;1088.01;218.001;142.001;12.0001;74.0004;61.0002;	1067.29;1088.01;68.8087;0;0;0;0;	0.863373;0.967768;0.54681;0.0993859;0.27766;-0.31194;-0.333364;	7410	0.824583	0.825	0.824766	0.825395
D:\test_move_folder\2022053_T3_Evosep_C1_E1_PRID_31_QID_17_A26-72_Plate1_46_7115.d	2022053_T3_Evosep_C1_E1_PRID_31_QID_17_A26-72_Plate1_46_7115	P49182	P49182	HEP2_MOUSE	Serpind1	128373	92862.8	86659.1	128373	92862.8	86659.1	86659.1	NFGYTLR	NFGYTLR	NFGYTLR2	2	0.000167051	0.000167051	0.382011	0.00276243	0.00225734	0.00208768	0.00232558	0	1	7175.16	5221.67	6509.52	5574.05	0.925518	4.90611	4.83539	4.95914	25.1331	4.91681	24.9449	Heparin cofactor 2	0.00870561	0.00167785	0.984443	6144.03	3.37745	0.297412	0	0.99985	1.15011	0.226558	4517.03;2430.01;971.005;652.004;92.0003;126.001;138.001;	4517.03;2032.9;492.563;625.236;0;0;0;	0.984178;0.820814;0.613805;0.842158;0.154865;0.363328;-0.255062;	7437	0.81875	0.825	0.824524	0.821192
D:\test_move_folder\2022053_T3_Evosep_C1_E1_PRID_31_QID_17_A25-12_Plate1_47_7116.d	2022053_T3_Evosep_C1_E1_PRID_31_QID_17_A25-12_Plate1_47_7116	P49182	P49182	HEP2_MOUSE	Serpind1	96293	80931.4	77456.4	96293	80931.4	77456.4	77456.4	NFGYTLR	NFGYTLR	NFGYTLR2	2	0.000590842	0.00218189	0.382011	0.0037594	0.00285714	0.00208768	0.00293255	0	1	2121.52	1844.75	2193.19	3420.8	0.791011	4.87206	4.80138	4.90742	25.1331	4.88827	24.9401	Heparin cofactor 2	0.00870561	0.00167785	0.964092	3309.02	2.5228	0.558601	0.459357	0.998042	1.35897	0.274488	1615.01;912.005;523.003;509.003;131.001;0;117;	1033.37;912.005;481.463;176.137;0;0;0;	0.68822;0.960481;0.867589;0.516595;0.549219;0;0.0986031;	7383	0.825	0.825	0.824447	0.825713
D:\test_move_folder\2022053_T3_Evosep_C1_E1_PRID_31_QID_17_b9-6h_Plate2_1_7119.d	2022053_T3_Evosep_C1_E1_PRID_31_QID_17_b9-6h_Plate2_1_7119	P49182	P49182	HEP2_MOUSE	Serpind1	83480.4	80571.9	108057	83480.4	80571.9	108057	108057	NFGYTLR	NFGYTLR	NFGYTLR2	2	0.00827729	0.197581	0.382011	0.0030303	0.002331	0.00208768	0.00240385	0	1	1194.93	989.529	1056.35	2835.96	0.859651	4.7833	4.67726	4.83632	25.1331	4.77241	25.1591	Heparin cofactor 2	0.00870561	0.00167785	0.54689	3208.02	1.11782	0.199892	0	0.848608	1.26061	0.403361	1009.01;496.003;327.002;337.002;100;183.001;280.001;	1009.01;136.891;71.4621;49.0349;0;61.334;0;	0.940528;0.462403;0.0595434;0.304416;-0.357608;0.53315;-0.707306;	7248	0.801364	0.825	0.824386	0.801515
D:\test_move_folder\2022053_T3_Evosep_C1_E1_PRID_31_QID_17_b12-6h_Plate2_2_7120.d	2022053_T3_Evosep_C1_E1_PRID_31_QID_17_b12-6h_Plate2_2_7120	P49182	P49182	HEP2_MOUSE	Serpind1	93552.9	76985.2	68162.3	93552.9	76985.2	68162.3	68162.3	NFGYTLR	NFGYTLR	NFGYTLR2	2	0.00992021	0.383443	0.382011	0.0027248	0.00209205	0.00208768	0.00214592	0	1	835.576	703.705	734.982	3217.63	0.85352	4.85104	4.76269	4.92175	25.1331	4.85597	25.1166	Heparin cofactor 2	0.00870561	0.00167785	0.379706	3658.02	1.34312	0.570974	0.552113	0.743601	1.09724	0.315808	712.004;654.004;356.002;187.001;127.001;0;40.0002;	94.19;654.004;0;87.3823;7.2492;0;0;	0.378489;0.946738;-0.0503758;0.667878;-0.0892558;0;0.083995;	7356	0.829583	0.825	0.826166	0.829342
D:\test_move_folder\2022053_T3_Evosep_C1_E1_PRID_31_QID_17_a15-12h_Plate2_3_7121.d	2022053_T3_Evosep_C1_E1_PRID_31_QID_17_a15-12h_Plate2_3_7121	P49182	P49182	HEP2_MOUSE	Serpind1	90464.8	81788.1	79660.6	90464.8	81788.1	79660.6	79660.6	NFGYTLR	NFGYTLR	NFGYTLR2	2	0.00649652	0.18461	0.382011	0.00390625	0.00293255	0.00208768	0.003003	0	1	1899.23	1668.68	1901	3211	0.830888	4.87003	4.79933	4.94072	25.1331	4.87373	25.0167	Heparin cofactor 2	0.00870561	0.00167785	0.295192	3208.02	0.99692	0.0851197	0	0.857102	0.541978	0.336831	1259.01;1134.01;209.001;348.002;187.001;230.001;332.002;	664.465;1134.01;0;100.763;0;0;25.7269;	0.678023;0.960043;-0.288161;0.385392;-0.674087;0.254222;0.165578;	7383	0.822917	0.825	0.825215	0.822394
D:\test_move_folder\2022053_T3_Evosep_C1_E1_PRID_31_QID_17_ a16-12h_Plate2_4_7122.d	2022053_T3_Evosep_C1_E1_PRID_31_QID_17_ a16-12h_Plate2_4_7122	P49182	P49182	HEP2_MOUSE	Serpind1	100592	93671.2	90365.2	100592	93671.2	90365.2	90365.2	NFGYTLR	NFGYTLR	NFGYTLR2	2	0.0005997	0.00426078	0.382011	0.00332226	0.0025641	0.00208768	0.0026178	0	1	2978.01	2692.69	3006.32	4425.71	0.921608	4.92193	4.85124	4.97496	25.1331	4.92388	25.0247	Heparin cofactor 2	0.00870561	0.00167785	0.924244	4384.02	2.50466	0.165882	0	0.996209	1.12616	0.112571	1455.01;1444.01;370.002;393.002;85.0005;0;84.0005;	1384.38;1444.01;78.3981;149.62;0;0;0;	0.936155;0.935542;0.332194;0.652527;0.177477;0;0.194172;	7464	0.825	0.825	0.8261	0.82472
D:\test_move_folder\2022053_T3_Evosep_C1_E1_PRID_31_QID_17_a14-24h_Plate2_6_7124.d	2022053_T3_Evosep_C1_E1_PRID_31_QID_17_a14-24h_Plate2_6_7124	P49182	P49182	HEP2_MOUSE	Serpind1	111090	82638.2	90783.1	111090	82638.2	90783.1	90783.1	NFGYTLR	NFGYTLR	NFGYTLR2	2	0.000304971	0.00385311	0.382011	0.003125	0.00238663	0.00208768	0.00246914	0	1	4814.61	3520.21	4559.09	5119.13	0.918365	4.90987	4.85684	4.98056	25.1331	4.92421	24.8766	Heparin cofactor 2	0.00870561	0.00167785	0.9312	5406.03	3.20555	0.151923	0.492912	0.99654	0.807787	0.191029	3317.02;1131.01;930.005;636.003;176.001;0;162.001;	3317.02;1099.18;930.005;398.401;0;0;0;	0.97741;0.817241;0.963429;0.705769;-0.351126;0;0.561507;	7464	0.819583	0.825	0.825071	0.820122
D:\test_move_folder\2022053_T3_Evosep_C1_E1_PRID_31_QID_17_a16-24h_Plate2_7_7125.d	2022053_T3_Evosep_C1_E1_PRID_31_QID_17_a16-24h_Plate2_7_7125	P49182	P49182	HEP2_MOUSE	Serpind1	105483	68582.6	74774.4	105483	68582.6	74774.4	74774.4	NFGYTLR	NFGYTLR	NFGYTLR2	2	0.000284414	0.00229992	0.382011	0.00307692	0.002457	0.00208768	0.00254453	0	1	3399.73	2373.87	3206.37	5072.15	0.870491	4.87008	4.7994	4.94079	25.1331	4.8809	24.9307	Heparin cofactor 2	0.00870561	0.00167785	0.857823	5378.03	2.29874	0.345244	0	0.997941	1.63858	0.473193	3104.02;1594.01;759.004;385.002;187.001;126;301.001;	1686.27;1594.01;0;119.454;0;0;57.0482;	0.799057;0.965683;0.583742;0.608635;0.0475531;-0.300136;-0.165672;	7383	0.82	0.825	0.82462	0.820952
D:\test_move_folder\2022053_T3_Evosep_C1_E1_PRID_31_QID_17_a1524h_Plate2_9_7126.d	2022053_T3_Evosep_C1_E1_PRID_31_QID_17_a1524h_Plate2_9_7126	P49182	P49182	HEP2_MOUSE	Serpind1	120060	78550	69565.8	120060	78550	69565.8	69565.8	NFGYTLR	NFGYTLR	NFGYTLR2	2	0.000287356	0.00239355	0.382011	0.00319489	0.00258398	0.00208768	0.00266667	0	1	7276.54	5333.14	6882.97	7650.58	0.898426	4.88679	4.83374	4.95748	25.1331	4.91664	24.7062	Heparin cofactor 2	0.00870561	0.00167785	0.969516	8088.04	3.19554	0.136077	1.37874	0.997849	1.24193	0.210542	5750.03;1818.01;944.005;1185.01;145.001;73.0005;172.001;	5750.03;850.76;380.07;675.747;37.2619;0;52.7094;	0.951975;0.690644;0.64987;0.704359;0.419354;-0.412268;0.459748;	7410	0.819545	0.825	0.82472	0.820168
D:\test_move_folder\2022053_T3_Evosep_C1_E1_PRID_31_QID_17_a8-24h_Plate2_13_7130.d	2022053_T3_Evosep_C1_E1_PRID_31_QID_17_a8-24h_Plate2_13_7130	P49182	P49182	HEP2_MOUSE	Serpind1	76377.8	62107.3	55073.9	76377.8	62107.3	55073.9	55073.9	NFGYTLR	NFGYTLR	NFGYTLR2	2	0.000828958	0.00869195	0.382011	0.00274725	0.00219298	0.00208768	0.00225734	0	1	2353.97	1953.22	2307.5	3184.89	0.884919	4.8878	4.83477	4.95849	25.1331	4.90668	24.8679	Heparin cofactor 2	0.00870561	0.00167785	0.812301	3249.02	1.88099	0.170753	0	0.992253	1.55382	0.111417	1374.01;930.005;104;351.002;193.001;70.0005;302.002;	1374.01;766.381;21.1427;213.576;0;0;71.8977;	0.963529;0.828939;0.265916;0.580063;-0.0782233;0.332641;0.135348;	7410	0.812083	0.825	0.826113	0.811983
D:\test_move_folder\2022053_T3_Evosep_C1_E1_PRID_31_QID_17_a40-24h_Plate2_14_7131.d	2022053_T3_Evosep_C1_E1_PRID_31_QID_17_a40-24h_Plate2_14_7131	P49182	P49182	HEP2_MOUSE	Serpind1	79074.3	61664.5	47584.6	79074.3	61664.5	47584.6	47584.6	NFGYTLR	NFGYTLR	NFGYTLR2	2	0.000580889	0.00385768	0.382011	0.00292398	0.00218341	0.00208768	0.00224719	0	1	4244.53	3515.17	3937.34	5178.04	0.926432	4.88421	4.83117	4.97256	25.1331	4.9188	24.691	Heparin cofactor 2	0.00870561	0.00167785	0.945529	5582.03	2.56142	0.339229	0.505154	0.996553	1.90642	0.313301	2840.01;1753.01;525.003;251.002;145.001;121.001;243.001;	2840.01;1404.51;288.697;0;0;0;0;	0.987008;0.803943;0.735954;-0.166354;-0.297381;0.50769;0.51722;	7410	0.819167	0.825	0.824404	0.819467
D:\test_move_folder\2022053_T3_Evosep_C1_E1_PRID_31_QID_17_b7- 72h_Plate2_15_7132.d	2022053_T3_Evosep_C1_E1_PRID_31_QID_17_b7- 72h_Plate2_15_7132	P49182	P49182	HEP2_MOUSE	Serpind1	121027	78048.5	85162.8	121027	78048.5	85162.8	85162.8	NFGYTLR	NFGYTLR	NFGYTLR2	2	2.12496e-05	2.12496e-05	0.382011	0.0025	0.00193798	0.00208768	0.0020284	0	1	6670.27	4352.79	6023.94	7108.37	0.862161	4.90326	4.85026	4.93861	25.1331	4.90902	25.0314	Heparin cofactor 2	0.00870561	0.00167785	0.925914	7871.05	3.89174	0.264226	0.688258	0.999981	1.75655	0.181383	4934.03;2612.01;974.004;1059.01;110.001;67.0005;57.0002;	3811.13;1920.8;0;938.335;110.001;0;0;	0.847334;0.847023;0.284127;0.953369;0.934021;0.528688;-0.183423;	7437	0.82	0.825	0.825519	0.820265
D:\test_move_folder\2022053_T3_Evosep_C1_E1_PRID_31_QID_17_b37-72h_Plate2_16_7133.d	2022053_T3_Evosep_C1_E1_PRID_31_QID_17_b37-72h_Plate2_16_7133	P49182	P49182	HEP2_MOUSE	Serpind1	124806	88121.6	77411	124806	88121.6	77411	77411	NFGYTLR	NFGYTLR	NFGYTLR2	2	0.000281452	0.00874463	0.382011	0.0030303	0.00244499	0.00208768	0.00250627	0	1	4161	3156.09	3911.35	6550.9	0.912627	4.88498	4.83197	4.95569	25.1331	4.89392	24.9575	Heparin cofactor 2	0.00870561	0.00167785	0.988707	6969.04	3.35821	0.2522	0	0.992163	1.26609	0.118663	3296.02;1030.01;950.005;184.001;0;0;0;	3131;1030.01;866.162;0;0;0;0;	0.919475;0.891812;0.871346;0.456642;0;0;0;	7410	0.815909	0.825	0.824966	0.816392
D:\test_move_folder\2022053_T3_Evosep_C1_E1_PRID_31_QID_17_c7-w1_Plate2_19_7136.d	2022053_T3_Evosep_C1_E1_PRID_31_QID_17_c7-w1_Plate2_19_7136	P49182	P49182	HEP2_MOUSE	Serpind1	97085	92847.9	88453.5	97085	92847.9	88453.5	88453.5	NFGYTLR	NFGYTLR	NFGYTLR2	2	0.000297619	0.000646697	0.382011	0.0035461	0.002849	0.00208768	0.00294985	0	1	3600.49	3153.66	3584	5093.59	0.967717	4.88835	4.8176	4.95908	25.1331	4.89703	24.9987	Heparin cofactor 2	0.00870561	0.00167785	0.788527	5117.03	2.73446	0.245967	0.422927	0.999416	1.56954	0.243267	1879.01;1559.01;166.001;280.002;222.001;97.0005;118.001;	1879.01;1559.01;0;162.471;63.5876;0;0;	0.973802;0.98336;0.410314;0.747223;0.498407;-0.406221;0.565884;	7410	0.825	0.825	0.825102	0.825433
D:\test_move_folder\2022053_T3_Evosep_C1_E1_PRID_31_QID_17_b24-6h_Plate2_20_7137.d	2022053_T3_Evosep_C1_E1_PRID_31_QID_17_b24-6h_Plate2_20_7137	P49182	P49182	HEP2_MOUSE	Serpind1	130762	103690	108734	130762	103690	108734	108734	NFGYTLR	NFGYTLR	NFGYTLR2	2	0.000251979	0.000251979	0.382011	0.00265957	0.00212766	0.00208768	0.0021978	0	1	5379.51	4213.95	5081.24	6493.84	0.94755	4.9061	4.85308	4.97681	25.1331	4.92245	24.9027	Heparin cofactor 2	0.00870561	0.00167785	0.991893	6875.03	2.78701	0.356238	0	0.999776	1.47444	0.278841	3398.02;1818.01;888.004;622.003;0;0;289.001;	3328.9;1818.01;768.525;232.603;0;0;58.9623;	0.974271;0.938453;0.907848;0.636215;0;0;0.383606;	7437	0.825	0.825	0.824533	0.82583
D:\test_move_folder\2022053_T3_Evosep_C1_E1_PRID_31_QID_17_a11-12h_Plate2_21_7138.d	2022053_T3_Evosep_C1_E1_PRID_31_QID_17_a11-12h_Plate2_21_7138	P49182	P49182	HEP2_MOUSE	Serpind1	100470	90210	88307.1	100470	90210	88307.1	88307.1	NFGYTLR	NFGYTLR	NFGYTLR2	2	0.000355872	0.00101788	0.382011	0.00364964	0.00276243	0.00208768	0.00282486	0	1	3681.66	2922.5	3330.65	3468.49	0.905115	4.88757	4.83448	4.94061	25.1331	4.89768	25.044	Heparin cofactor 2	0.00870561	0.00167785	0.609541	3834.02	3.06878	0.30808	0.615339	0.999086	1.32934	0.0986916	1928.01;1670.01;621.004;606.003;199.001;0;62.0002;	1801.25;1670.01;437.537;210.408;0;0;0;	0.907572;0.960189;0.737785;0.446955;0.331598;0;0.390359;	7410	0.824545	0.825	0.82471	0.825039
D:\test_move_folder\2022053_T3_Evosep_C1_E1_PRID_31_QID_17_QC_MeyBoukenna8_Plate2_48_7163.d	2022053_T3_Evosep_C1_E1_PRID_31_QID_17_QC_MeyBoukenna8_Plate2_48_7163	P49182	P49182	HEP2_MOUSE	Serpind1	123788	1422170	2131320	123788	1422170	2131320	2131320	NFGYTLR	NFGYTLR	NFGYTLR2	2	0.00513699	0.0360714	0.382011	0.00943396	0.00689655	0.00208768	0.0070922	0	1	3048.13	35019.3	1524.07	1357.51	0.870675	4.85303	4.81769	4.90604	25.1331	4.88023	24.7169	Heparin cofactor 2	0.00870561	0.00167785	0.748181	2715.02	2.74854	0.122481	0.616173	0.966869	1.44484	0.468332	2026.01;824.005;283.002;413.002;161.001;71.0005;202.001;	2026.01;743.378;0;278.742;31.4127;0;0;	0.884801;0.89269;-0.340283;0.70929;0.23148;-0.424669;-0.538614;	7356	0.82	0.825	0.825584	0.820357
D:\test_move_folder\2022054_T3_Evosep_C1_E1_PRID_31_QID_17_a82-12h_Plate3_9_7172.d	2022054_T3_Evosep_C1_E1_PRID_31_QID_17_a82-12h_Plate3_9_7172	P49182	P49182	HEP2_MOUSE	Serpind1	113730	72580	63016.9	113730	72580	63016.9	63016.9	NFGYTLR	NFGYTLR	NFGYTLR2	2	7.39905e-05	7.39905e-05	0.382011	0.00307692	0.00245098	0.00208768	0.00249377	0	1	10273.8	6430.08	7376.31	7726.11	0.948678	4.86889	4.81584	4.93958	25.1331	4.89464	24.8126	Heparin cofactor 2	0.00870561	0.00167785	0.986636	10761.1	3.8458	0.246198	0.54444	0.999934	2.10667	0.462837	7252.04;3154.02;1393.01;608.003;110.001;50.0002;71.0003;	7252.04;2685.97;1393.01;335.834;0;0;13.408;	0.978104;0.892772;0.959407;0.760374;-0.129625;-0.393065;0.557278;	7383	0.820833	0.825	0.828042	0.818799
D:\test_move_folder\2022053_T3_Evosep_C1_E1_PRID_31_QID_17_a6-24h_Plate1_14_7088.d	2022053_T3_Evosep_C1_E1_PRID_31_QID_17_a6-24h_Plate1_14_7088	P49182	P49182	HEP2_MOUSE	Serpind1	80262.6	56722	53704	80262.6	56722	53704	53704	NFGYTLR	NFGYTLR	NFGYTLR2	2	0.0011325	0.00515609	0.382011	0.00337838	0.0026178	0.00208768	0.00269542	0	1	7303.41	4488.55	5686.86	6413.06	0.901805	4.8558	4.8028	4.92649	25.1331	4.88395	24.7255	Heparin cofactor 2	0.00870561	0.00167785	0.963124	8236.05	2.84626	0.22859	0.473973	0.995443	1.07352	0.107923	5080.03;2359.01;310.002;836.004;64.0004;0;172.001;	5080.03;2111.69;121.749;111.688;22.8296;0;125.392;	0.932004;0.847912;0.65007;0.54721;0.638801;0;0.734673;	7383	0.819545	0.825	0.823973	0.822034
D:\test_move_folder\2022053_T3_Evosep_C1_E1_PRID_31_QID_17_a9-12h_Plate1_22_7096.d	2022053_T3_Evosep_C1_E1_PRID_31_QID_17_a9-12h_Plate1_22_7096	P49182	P49182	HEP2_MOUSE	Serpind1	93189.6	71067.8	68069.6	93189.6	71067.8	68069.6	68069.6	NFGYTLR	NFGYTLR	NFGYTLR2	2	0.000312695	0.000380723	0.382011	0.00243902	0.00180505	0.00208768	0.00186567	0	1	4891.42	4053.57	4914.1	5109.61	0.924987	4.87568	4.8049	4.9287	25.1331	4.88434	24.9572	Heparin cofactor 2	0.00870561	0.00167785	0.971325	5086.03	3.0171	0.157797	0	0.99966	2.05367	0.489306	3453.02;1738.01;544.004;682.004;62.0002;0;283.001;	3453.02;835.728;159.906;602.67;0;0;26.5645;	0.983395;0.764036;0.636561;0.813526;0.432726;0;-0.123251;	7410	0.819167	0.825	0.824577	0.820864
D:\test_move_folder\2022053_T3_Evosep_C1_E1_PRID_31_QID_17_a2-24h_Plate1_32_7105.d	2022053_T3_Evosep_C1_E1_PRID_31_QID_17_a2-24h_Plate1_32_7105	P49182	P49182	HEP2_MOUSE	Serpind1	103291	68444.5	58719.7	103291	68444.5	58719.7	58719.7	NFGYTLR	NFGYTLR	NFGYTLR2	2	0.000135067	0.000135067	0.382011	0.00306748	0.00230415	0.00208768	0.00238663	0	1	12153.6	7757.9	10188.6	10915	0.926939	4.88656	4.81586	4.97491	25.1331	4.90211	24.8502	Heparin cofactor 2	0.00870561	0.00167785	0.976216	13020.1	3.44475	0.193351	0	0.99988	0.744708	0.185586	8278.05;3101.01;1934.01;974.006;111.001;179.001;228.001;	8130.05;3101.01;1899.77;922.558;0;0;65.0757;	0.914933;0.979651;0.887336;0.855561;-0.0846248;-0.230224;0.479751;	7410	0.82375	0.825	0.825603	0.824782
D:\test_move_folder\2022053_T3_Evosep_C1_E1_PRID_31_QID_17_A39-12_Plate1_44_7114.d	2022053_T3_Evosep_C1_E1_PRID_31_QID_17_A39-12_Plate1_44_7114	P49182	P49182	HEP2_MOUSE	Serpind1	98421	74985.8	84581.1	98421	74985.8	84581.1	84581.1	NFGYTLR	NFGYTLR	NFGYTLR2	2	0.000600601	0.00558733	0.382011	0.00316456	0.00253165	0.00208768	0.00260417	0	1	6860.03	5251.02	6222.95	6659.29	0.927456	4.87177	4.80106	4.92478	25.1331	4.87706	24.9728	Heparin cofactor 2	0.00870561	0.00167785	0.960548	7341.04	3.03624	0.377746	0.646531	0.995007	1.45983	0.143424	3832.02;3028.01;590.003;127;137.001;0;149.001;	3832.02;3028.01;292.969;0;0;0;0;	0.937705;0.914486;0.544659;0.319508;0.596519;0;-0.639297;	7383	0.815833	0.825	0.824003	0.818663
D:\test_move_folder\2022053_T3_Evosep_C1_E1_PRID_31_QID_17_a11-24h_Plate2_23_7140.d	2022053_T3_Evosep_C1_E1_PRID_31_QID_17_a11-24h_Plate2_23_7140	P49182	P49182	HEP2_MOUSE	Serpind1	101302	76425.4	78886	101302	76425.4	78886	78886	NFGYTLR	NFGYTLR	NFGYTLR2	2	0.000289519	0.00460547	0.382011	0.00294118	0.00235294	0.00208768	0.00242131	0	1	3233.47	2528.02	3163.93	4441.41	0.780644	4.9223	4.88694	4.993	25.1331	4.93825	24.8672	Heparin cofactor 2	0.00870561	0.00167785	0.94346	4539.03	2.30745	0.215579	0.726353	0.995894	2.2875	0.534605	2453.01;1161.01;182.001;346.002;51.0002;0;192.001;	1966.62;1161.01;25.9794;105.836;19.308;0;74.9875;	0.801461;0.758117;0.108649;0.640944;0.726007;0;0.647363;	7464	0.82	0.825	0.824756	0.820689
D:\test_move_folder\2022053_T3_Evosep_C1_E1_PRID_31_QID_17_a20-12h_Plate2_25_7142.d	2022053_T3_Evosep_C1_E1_PRID_31_QID_17_a20-12h_Plate2_25_7142	P49182	P49182	HEP2_MOUSE	Serpind1	74096.8	68582.7	65563.6	74096.8	68582.7	65563.6	65563.6	NFGYTLR	NFGYTLR	NFGYTLR2	2	0.000797448	0.0192442	0.382011	0.00238663	0.00184502	0.00208768	0.00191571	0	1	3479.32	3111.16	3620.02	4421.89	0.917352	4.92442	4.8537	4.99511	25.1331	4.93547	24.9928	Heparin cofactor 2	0.00870561	0.00167785	0.877326	4250.02	1.89458	0.497931	0.160796	0.982817	1.0164	0.225139	1539.01;1938.01;152.001;340.002;215.001;195.001;117.001;	1459.34;1938.01;16.9358;81.9712;0;0;13.2071;	0.886258;0.970918;0.0882037;0.204495;-0.395066;-0.275061;0.103622;	7464	0.824545	0.825	0.823873	0.826057
D:\test_move_folder\2022053_T3_Evosep_C1_E1_PRID_31_QID_17_a88-12h_Plate2_26_7143.d	2022053_T3_Evosep_C1_E1_PRID_31_QID_17_a88-12h_Plate2_26_7143	P49182	P49182	HEP2_MOUSE	Serpind1	111512	83501.8	74170.8	111512	83501.8	74170.8	74170.8	NFGYTLR	NFGYTLR	NFGYTLR2	2	0.000311526	0.00382194	0.382011	0.0025	0.00183824	0.00208768	0.00191939	0	1	4314.04	3035.27	3736.05	5702.79	0.904418	4.92983	4.85916	5.00053	25.1331	4.94644	24.9356	Heparin cofactor 2	0.00870561	0.00167785	0.923143	6585.03	2.8322	0.158034	0.0194769	0.9966	1.08092	0.183403	2843.02;1210.01;664.004;622.004;117.001;27.0001;145.001;	2843.02;1210.01;510.349;261.015;34.1336;0;0;	0.917246;0.954516;0.76;0.532454;0.317015;-0.305429;-0.0320224;	7464	0.82	0.825	0.824047	0.82298
D:\test_move_folder\2022053_T3_Evosep_C1_E1_PRID_31_QID_17_a3-24h_Plate2_28_7145.d	2022053_T3_Evosep_C1_E1_PRID_31_QID_17_a3-24h_Plate2_28_7145	P49182	P49182	HEP2_MOUSE	Serpind1	82534.8	66106.6	59587.2	82534.8	66106.6	59587.2	59587.2	NFGYTLR	NFGYTLR	NFGYTLR2	2	0.00210084	0.0204937	0.382011	0.0027248	0.00220751	0.00208768	0.00227273	0	1	1768.28	1277.62	1624.15	2668.23	0.731728	4.88612	4.83308	4.95685	25.1331	4.90222	24.8372	Heparin cofactor 2	0.00870561	0.00167785	0.917552	2905.01	2.77066	0.124845	0	0.981784	0.527321	0.142087	1384.01;1311.01;469.002;213.001;104.001;27.0001;204.001;	1384.01;328.475;424.208;55.7948;0;0;76.2666;	0.820368;0.367882;0.860715;0.675022;-0.49605;-0.0910986;0.685717;	7410	0.814545	0.825	0.824684	0.816441
D:\test_move_folder\2022053_T3_Evosep_C1_E1_PRID_31_QID_17_a37-24h_Plate2_29_7146.d	2022053_T3_Evosep_C1_E1_PRID_31_QID_17_a37-24h_Plate2_29_7146	P49182	P49182	HEP2_MOUSE	Serpind1	116667	85406	90154.6	116667	85406	90154.6	90154.6	NFGYTLR	NFGYTLR	NFGYTLR2	2	0.000265745	0.000380664	0.382011	0.00273973	0.00221729	0.00208768	0.0022831	0	1	3252.6	2433.58	3170.76	4448.2	0.937861	4.88609	4.81533	4.93912	25.1331	4.89619	24.9661	Heparin cofactor 2	0.00870561	0.00167785	0.942379	4563.02	3.13485	0.245017	0	0.999658	1.17722	0.153129	2299.01;755.004;319.002;549.004;74.0005;349.002;221.001;	2299.01;404.59;126.735;549.004;0;93.3644;0;	0.988561;0.720576;0.74877;0.885678;0.247403;0.238898;0.417989;	7410	0.811667	0.825	0.824265	0.814128
D:\test_move_folder\2022053_T3_Evosep_C1_E1_PRID_31_QID_17_a88-24h_Plate2_30_7147.d	2022053_T3_Evosep_C1_E1_PRID_31_QID_17_a88-24h_Plate2_30_7147	P49182	P49182	HEP2_MOUSE	Serpind1	83279.8	56806.8	44916.9	83279.8	56806.8	44916.9	44916.9	NFGYTLR	NFGYTLR	NFGYTLR2	2	0.000331895	0.001236	0.382011	0.00318471	0.0025974	0.00208768	0.00265252	0	1	3767.81	2667.02	3335.47	3635.76	0.849438	4.90347	4.85047	4.97415	25.1331	4.91523	24.898	Heparin cofactor 2	0.00870561	0.00167785	0.907617	4107.02	3.30469	0.343695	0	0.998884	1.24385	0.551636	2763.02;1254.01;1116.01;485.002;0;50.0003;146.001;	2763.02;755.49;1054.27;249.301;0;0;145.862;	0.922508;0.609655;0.876872;0.766241;0;0.513861;0.816323;	7437	0.81125	0.825	0.824179	0.814319
D:\test_move_folder\2022053_T3_Evosep_C1_E1_PRID_31_QID_17_a21-24h_Plate2_31_7148.d	2022053_T3_Evosep_C1_E1_PRID_31_QID_17_a21-24h_Plate2_31_7148	P49182	P49182	HEP2_MOUSE	Serpind1	80515.5	71194.3	88694.4	80515.5	71194.3	88694.4	88694.4	NFGYTLR	NFGYTLR	NFGYTLR2	2	0.0046683	0.145399	0.382011	0.00331126	0.00242718	0.00208768	0.00251256	0	1	2358	1800.19	2110.33	3374.05	0.815621	4.86648	4.76046	4.91951	25.1331	4.88588	24.8575	Heparin cofactor 2	0.00870561	0.00167785	0.759048	3770.02	2.1413	0.10043	0	0.884803	2.4358	0.966821	1455.01;1265.01;310.002;374.002;123.001;203.001;288.001;	746.184;1237.81;0;374.002;0;0;0;	0.689083;0.921693;-0.363691;0.717023;0.0330722;-0.0639838;0.137155;	7383	0.815455	0.825	0.825109	0.816553
D:\test_move_folder\2022053_T3_Evosep_C1_E1_PRID_31_QID_17_a19-24h_Plate2_32_7149.d	2022053_T3_Evosep_C1_E1_PRID_31_QID_17_a19-24h_Plate2_32_7149	P49182	P49182	HEP2_MOUSE	Serpind1	114775	87556.2	83292.6	114775	87556.2	83292.6	83292.6	NFGYTLR	NFGYTLR	NFGYTLR2	2	0.000317864	0.00106562	0.382011	0.00298507	0.00250627	0.00208768	0.00257732	0	1	5413.52	3901.26	4925.57	5265.42	0.919188	4.8858	4.8328	4.95649	25.1331	4.90431	24.8169	Heparin cofactor 2	0.00870561	0.00167785	0.903044	5787.03	2.89325	0.160021	0.0399203	0.999042	1.31175	0.206438	3886.02;1995.01;1051.01;424.002;55.0002;88.0005;113.001;	3886.02;1275.02;980.781;252.478;0;0;0;	0.972826;0.790802;0.8192;0.741961;-0.216094;0.112845;-0.180539;	7410	0.819583	0.825	0.824887	0.820437
D:\test_move_folder\2022053_T3_Evosep_C1_E1_PRID_31_QID_17_a22-24h_Plate2_33_7150.d	2022053_T3_Evosep_C1_E1_PRID_31_QID_17_a22-24h_Plate2_33_7150	P49182	P49182	HEP2_MOUSE	Serpind1	120960	97072	82244.1	120960	97072	82244.1	82244.1	NFGYTLR	NFGYTLR	NFGYTLR2	2	0.000332779	0.00121488	0.382011	0.00273224	0.00220264	0.00208768	0.00227273	0	1	4550.24	3860.72	4588.75	5009.06	0.9232	4.90226	4.84925	4.9553	25.1331	4.91859	24.8449	Heparin cofactor 2	0.00870561	0.00167785	0.965307	4967.03	2.72749	0.145151	0	0.998912	1.60481	0.100654	2781.02;2055.01;484.003;437.002;0;0;198.001;	2781.02;1769.23;184.805;0;0;0;0;	0.968957;0.851275;0.721088;0.344109;0;0;0.0843466;	7437	0.819167	0.825	0.823425	0.822057
D:\test_move_folder\2022053_T3_Evosep_C1_E1_PRID_31_QID_17_b19-72h_Plate2_35_7152.d	2022053_T3_Evosep_C1_E1_PRID_31_QID_17_b19-72h_Plate2_35_7152	P49182	P49182	HEP2_MOUSE	Serpind1	109677	81338.4	72926.1	109677	81338.4	72926.1	72926.1	NFGYTLR	NFGYTLR	NFGYTLR2	2	0.000301386	0.00171826	0.382011	0.00257732	0.00215054	0.00208768	0.00221239	0	1	4019.88	3087.15	3792.68	4315.5	0.900236	4.89067	4.83766	4.96136	25.1331	4.90457	24.8972	Heparin cofactor 2	0.00870561	0.00167785	0.942459	4574.02	3.02316	0.251917	0	0.998437	1.5216	0.520712	2322.01;1546.01;668.004;734.004;112;87.0005;144.001;	2322.01;1293.9;293.042;403.972;0;0;0;	0.979456;0.816106;0.686578;0.714349;-0.174228;0.478215;-0.16211;	7410	0.815	0.825	0.822089	0.818701
D:\test_move_folder\2022053_T3_Evosep_C1_E1_PRID_31_QID_17_D31-w5_Plate2_37_7154.d	2022053_T3_Evosep_C1_E1_PRID_31_QID_17_D31-w5_Plate2_37_7154	P49182	P49182	HEP2_MOUSE	Serpind1	118891	104764	90077.2	118891	104764	90077.2	90077.2	NFGYTLR	NFGYTLR	NFGYTLR2	2	0.00034626	0.000945397	0.382011	0.003125	0.0025	0.00208768	0.00259067	0	1	5577.28	4803.39	5605.78	5193.43	0.94778	4.8726	4.81956	4.94331	25.1331	4.89777	24.8327	Heparin cofactor 2	0.00870561	0.00167785	0.982717	5167.03	3.22592	0.182279	0	0.999155	1.30822	0.266814	3307.02;1725.01;351.002;780.005;0;73.0005;195.001;	3307.02;1725.01;178.22;545.254;0;0;75.7325;	0.951953;0.990315;0.798672;0.7879;0;-0.361213;0.443358;	7383	0.810909	0.825	0.821061	0.816749
D:\test_move_folder\2022053_T3_Evosep_C1_E1_PRID_31_QID_17_D37-w5_Plate2_38_7155.d	2022053_T3_Evosep_C1_E1_PRID_31_QID_17_D37-w5_Plate2_38_7155	P49182	P49182	HEP2_MOUSE	Serpind1	125412	98422.6	87017.7	125412	98422.6	87017.7	87017.7	NFGYTLR	NFGYTLR	NFGYTLR2	2	0.000305157	0.00120791	0.382011	0.00308642	0.00234742	0.00208768	0.00243309	0	1	4945.64	3686.19	4561.65	4144.18	0.884164	4.86833	4.79762	4.92133	25.1331	4.89674	24.7109	Heparin cofactor 2	0.00870561	0.00167785	0.964413	4493.02	3.62071	0.122635	0.676446	0.998919	0.659613	0.267156	3366.02;1987.01;638.003;667.003;166.001;54.0002;89.0005;	2996.5;1645.43;638.003;303.71;24.4209;0;0;	0.906804;0.904379;0.911352;0.55127;0.176426;-0.375822;-0.348726;	7383	0.82	0.825	0.820675	0.824999
D:\test_move_folder\2022053_T3_Evosep_C1_E1_PRID_31_QID_17_D32-w5_Plate2_39_7156.d	2022053_T3_Evosep_C1_E1_PRID_31_QID_17_D32-w5_Plate2_39_7156	P49182	P49182	HEP2_MOUSE	Serpind1	113707	90848.5	95328.4	113707	90848.5	95328.4	95328.4	NFGYTLR	NFGYTLR	NFGYTLR2	2	0.000293083	0.00539124	0.382011	0.0030303	0.0021645	0.00208768	0.00224215	0	1	2823.74	2071.71	2467.66	3526.19	0.928689	4.87573	4.80504	4.98178	25.1331	4.89539	24.7902	Heparin cofactor 2	0.00870561	0.00167785	0.798811	4035.02	1.84402	0.231845	0.389587	0.995156	1.05425	0.190309	1404.01;1030.01;438.002;405.002;37.0002;70.0005;321.002;	1404.01;1030.01;34.0338;389.732;0;23.6001;138.09;	0.982956;0.872548;0.564032;0.881566;-0.323263;0.609513;0.636205;	7383	0.829091	0.825	0.826155	0.82798
D:\test_move_folder\2022053_T3_Evosep_C1_E1_PRID_31_QID_17_A22-24_Plate2_40_7157.d	2022053_T3_Evosep_C1_E1_PRID_31_QID_17_A22-24_Plate2_40_7157	P49182	P49182	HEP2_MOUSE	Serpind1	106867	90722.7	58073.5	106867	90722.7	58073.5	58073.5	NFGYTLR	NFGYTLR	NFGYTLR2	2	0.000320616	0.00449492	0.382011	0.00226757	0.00175747	0.00208768	0.00182815	0	1	2953.29	2629.21	2877.89	3620.18	0.863034	4.90374	4.85069	4.93909	25.1331	4.92138	24.8291	Heparin cofactor 2	0.00870561	0.00167785	0.973637	3715.02	3.54294	0.208627	0.138633	0.99597	0.788662	0.317131	1329.01;1578.01;757.004;353.002;133.001;0;95.0005;	1329.01;1278.23;627.345;346.046;0;0;0;	0.844799;0.857026;0.784713;0.955261;-0.468106;0;0.30338;	7437	0.824545	0.825	0.826157	0.824099
D:\test_move_folder\2022053_T3_Evosep_C1_E1_PRID_31_QID_17_A24-12_Plate2_43_7158.d	2022053_T3_Evosep_C1_E1_PRID_31_QID_17_A24-12_Plate2_43_7158	P49182	P49182	HEP2_MOUSE	Serpind1	139715	111610	97098	139715	111610	97098	97098	NFGYTLR	NFGYTLR	NFGYTLR2	2	0.0003427	0.000435991	0.382011	0.00217865	0.00171527	0.00208768	0.00178891	0	1	3941.25	3302.13	3921.26	5116.94	0.853574	4.93978	4.88677	4.99279	25.1331	4.94229	25.0205	Heparin cofactor 2	0.00870561	0.00167785	0.949466	5143.02	2.71281	0.158745	0.0964696	0.999613	1.72247	0.267075	3778.02;2167.01;648.003;653.004;41.0002;0;182.001;	1577.14;2167.01;88.7204;197.102;0;0;53.1397;	0.716483;0.97788;0.499153;0.583854;0.450016;0;0.412436;	7491	0.825	0.825	0.825565	0.825158
D:\test_move_folder\2022053_T3_Evosep_C1_E1_PRID_31_QID_17_A40-12_Plate2_44_7159.d	2022053_T3_Evosep_C1_E1_PRID_31_QID_17_A40-12_Plate2_44_7159	P49182	P49182	HEP2_MOUSE	Serpind1	102508	82724.8	76795.6	102508	82724.8	76795.6	76795.6	NFGYTLR	NFGYTLR	NFGYTLR2	2	0.000313972	0.00214307	0.382011	0.00381679	0.00278552	0.00208768	0.00286533	0	1	4103.33	3428.27	4116.38	4544.43	0.92879	4.88828	4.83526	4.959	25.1331	4.912	24.7771	Heparin cofactor 2	0.00870561	0.00167785	0.944584	4530.02	3.3573	0.166534	0.887213	0.998081	1.716	0.19319	1976.01;2014.01;518.003;431.003;155.001;76.0005;13.0001;	1976.01;1774;157.399;353.319;18.3466;26.0079;0;	0.951262;0.916261;0.496284;0.866024;0.22243;0.653931;0.103108;	7410	0.819545	0.825	0.82609	0.819052
D:\test_move_folder\2022053_T3_Evosep_C1_E1_PRID_31_QID_17_D3-w5_1_Plate2_45_7160.d	2022053_T3_Evosep_C1_E1_PRID_31_QID_17_D3-w5_1_Plate2_45_7160	P49182	P49182	HEP2_MOUSE	Serpind1	97172.9	83241	79220.5	97172.9	83241	79220.5	79220.5	NFGYTLR	NFGYTLR	NFGYTLR2	2	0.000319183	0.00223744	0.382011	0.00306748	0.00242131	0.00208768	0.00250627	0	1	2984.51	2594.36	2974.72	2807.77	0.966591	4.92238	4.85167	4.97542	25.1331	4.92872	24.9484	Heparin cofactor 2	0.00870561	0.00167785	0.851034	2817.01	2.7128	0.317841	0.119537	0.997992	1.25891	0.206709	2105.01;906.005;580.003;299.002;0;0;319.002;	2105.01;879.501;337.253;0;0;0;195.109;	0.971132;0.955722;0.794739;0.411312;0;0;0.477329;	7464	0.819167	0.825	0.828192	0.818216
D:\test_move_folder\2022053_T3_Evosep_C1_E1_PRID_31_QID_17_A5-12_Plate2_46_7161.d	2022053_T3_Evosep_C1_E1_PRID_31_QID_17_A5-12_Plate2_46_7161	P49182	P49182	HEP2_MOUSE	Serpind1	96642.2	86354.9	63480.2	96642.2	86354.9	63480.2	63480.2	NFGYTLR	NFGYTLR	NFGYTLR2	2	0.000330469	0.0030756	0.382011	0.0031746	0.00261097	0.00208768	0.00265957	0	1	3073.76	2906.03	3284.86	2981.63	0.815906	4.88702	4.83401	4.94003	25.1331	4.89765	24.9606	Heparin cofactor 2	0.00870561	0.00167785	0.923038	2790.01	2.40825	0.208643	0.395516	0.997266	1.32043	0.162302	1952.01;1345.01;234.001;645.003;191.001;0;92.0005;	1952.01;953.126;98.6229;168.628;61.3461;0;0;	0.976037;0.564149;0.675977;0.385243;0.657848;0;0.29142;	7410	0.82375	0.825	0.827935	0.820859
D:\test_move_folder\2022053_T3_Evosep_C1_E1_PRID_31_QID_17_b5- 6h_Plate3_1_7164.d	2022053_T3_Evosep_C1_E1_PRID_31_QID_17_b5- 6h_Plate3_1_7164	P49182	P49182	HEP2_MOUSE	Serpind1	141240	127492	89945.2	141240	127492	89945.2	89945.2	NFGYTLR	NFGYTLR	NFGYTLR2	2	0.000338181	0.00488012	0.382011	0.00287356	0.00232558	0.00208768	0.00239808	0	1	2849.07	2516.19	2722.4	6185.22	0.890937	4.8921	4.83904	4.99814	25.1331	4.90866	24.866	Heparin cofactor 2	0.00870561	0.00167785	0.817819	6473.03	2.93793	0.221837	0	0.995591	1.10699	0.267433	1869.01;836.005;1137.01;264.001;112.001;95.0005;70.0005;	1869.01;836.005;1005.92;144.059;0;0;0;	0.896046;0.900487;0.81567;0.769243;-0.43412;-0.0449229;-0.104551;	7410	0.825909	0.825	0.829777	0.821476
D:\test_move_folder\2022053_T3_Evosep_C1_E1_PRID_31_QID_17_b8-6h_Plate3_2_7165.d	2022053_T3_Evosep_C1_E1_PRID_31_QID_17_b8-6h_Plate3_2_7165	P49182	P49182	HEP2_MOUSE	Serpind1	122578	88361.4	70268.5	122578	88361.4	70268.5	70268.5	NFGYTLR	NFGYTLR	NFGYTLR2	2	0.000275558	0.00156413	0.382011	0.0026178	0.00204918	0.00208768	0.00210084	0	1	7093.19	4988.84	5639.71	6805.98	0.961314	4.912	4.84129	5.01804	25.1331	4.93083	24.8477	Heparin cofactor 2	0.00870561	0.00167785	0.950749	8560.05	3.39148	0.182628	0	0.998592	2.44616	0.0931186	4537.03;2270.01;801.004;764.004;198.001;0;249.001;	4537.03;2270.01;430.615;286.153;0;0;63.3072;	0.969416;0.987288;0.701495;0.62681;-0.246056;0;0.282625;	7464	0.825417	0.825	0.82943	0.820936
D:\test_move_folder\2022053_T3_Evosep_C1_E1_PRID_31_QID_17_b16-6h_Plate3_3_7166.d	2022053_T3_Evosep_C1_E1_PRID_31_QID_17_b16-6h_Plate3_3_7166	P49182	P49182	HEP2_MOUSE	Serpind1	132305	101979	77041.6	132305	101979	77041.6	77041.6	NFGYTLR	NFGYTLR	NFGYTLR2	2	0.000313283	0.0011134	0.382011	0.00359712	0.00259067	0.00208768	0.0026455	0	1	8001.8	6705.18	7309.63	6667.67	0.946961	4.9231	4.85243	4.97613	25.1331	4.93834	24.9765	Heparin cofactor 2	0.00870561	0.00167785	0.988459	7299.04	3.27261	0.0659894	0.687762	0.999002	2.51291	0.839012	5515.04;2339.01;718.003;400.002;278.001;0;399.002;	5515.04;2089.59;51.0008;397.166;51.1926;0;0;	0.952306;0.948305;0.351156;0.865657;0.513056;0;0.225165;	7464	0.824583	0.825	0.829459	0.820889
D:\test_move_folder\2022053_T3_Evosep_C1_E1_PRID_31_QID_17_b37-6h_Plate3_4_7167.d	2022053_T3_Evosep_C1_E1_PRID_31_QID_17_b37-6h_Plate3_4_7167	P49182	P49182	HEP2_MOUSE	Serpind1	151819	117762	103438	151819	117762	103438	103438	NFGYTLR	NFGYTLR	NFGYTLR2	2	0.000234502	0.000234502	0.382011	0.00266667	0.00183824	0.00208768	0.00222717	0	1	7132.34	5623.57	6834.56	7982.26	0.92037	4.92185	4.86884	4.99253	25.1331	4.93321	24.9359	Heparin cofactor 2	0.00870561	0.00167785	0.891772	8330.04	3.16999	0.148774	0.226542	0.999789	0.955142	0.263046	5224.02;1893.01;1160.01;396.002;198.001;0;100.001;	4845.5;1893.01;1116.69;393.829;0;0;0;	0.899906;0.979029;0.826735;0.890186;-0.0919192;0;-0.521175;	7464	0.820833	0.825	0.828287	0.8178
D:\test_move_folder\2022053_T3_Evosep_C1_E1_PRID_31_QID_17_b7- 6h_Plate3_5_7168.d	2022053_T3_Evosep_C1_E1_PRID_31_QID_17_b7- 6h_Plate3_5_7168	P49182	P49182	HEP2_MOUSE	Serpind1	161400	126373	113092	161400	126373	113092	113092	NFGYTLR	NFGYTLR	NFGYTLR2	2	0.000618429	0.00225596	0.382011	0.002849	0.00222717	0.00208768	0.00229885	0	1	4215.77	3235.08	4073.9	5474.39	0.935001	4.92412	4.8711	4.99482	25.1331	4.94342	24.8778	Heparin cofactor 2	0.00870561	0.00167785	0.982762	5665.03	2.77804	0.254159	0.146004	0.997986	1.37924	0.225093	2749.02;1250.01;488.003;283.002;0;67.0005;31.0001;	2749.02;1223.67;154.599;243.087;0;0;0;	0.982998;0.853757;0.451678;0.801192;0;-0.398437;-0.0025051;	7464	0.815833	0.825	0.827295	0.814634
D:\test_move_folder\2022053_T3_Evosep_C1_E1_PRID_31_QID_17_a7-12h_Plate3_6_7169.d	2022053_T3_Evosep_C1_E1_PRID_31_QID_17_a7-12h_Plate3_6_7169	P49182	P49182	HEP2_MOUSE	Serpind1	99237	85105.5	73610.9	99237	85105.5	73610.9	73610.9	NFGYTLR	NFGYTLR	NFGYTLR2	2	0.000780234	0.0542255	0.382011	0.00309598	0.00239234	0.00208768	0.002457	0	1	2498.74	2013.69	2377.47	3265.45	0.927523	4.88737	4.83434	4.9404	25.1331	4.91155	24.8192	Heparin cofactor 2	0.00870561	0.00167785	0.93542	3432.02	2.13988	0.0629382	0	0.953579	1.68873	0.306003	2294.01;1050.01;467.002;246.001;49.0002;0;45.0002;	2294.01;0;152.788;204.723;0;0;0;	0.937349;0.472427;0.524302;0.817424;0.073711;0;-0.113414;	7410	0.824091	0.825	0.827872	0.821465
D:\test_move_folder\2022053_T3_Evosep_C1_E1_PRID_31_QID_17_a5-12h_Plate3_7_7170.d	2022053_T3_Evosep_C1_E1_PRID_31_QID_17_a5-12h_Plate3_7_7170	P49182	P49182	HEP2_MOUSE	Serpind1	93822.2	77087.6	62603.9	93822.2	77087.6	62603.9	62603.9	NFGYTLR	NFGYTLR	NFGYTLR2	2	0.000386698	0.000337454	0.382011	0.00321543	0.00242718	0.00208768	0.00248756	0	1	4913.08	4281.88	5063.81	8886.57	0.899703	4.92174	4.85105	5.01011	25.1331	4.92819	25.0916	Heparin cofactor 2	0.00870561	0.00167785	0.945074	8622.05	3.16235	0.123113	1.01655	0.999701	0.583122	0.0775056	3173.02;1560.01;1013.01;584.004;224.001;0;305.001;	3076.39;1513.74;1013.01;322.95;57.122;0;92.3496;	0.91277;0.900152;0.943348;0.773116;0.208345;0;0.465661;	7464	0.82375	0.825	0.829356	0.820215
D:\test_move_folder\2022054_T3_Evosep_C1_E1_PRID_31_QID_17_a19-12h_Plate3_23_7186.d	2022054_T3_Evosep_C1_E1_PRID_31_QID_17_a19-12h_Plate3_23_7186	P49182	P49182	HEP2_MOUSE	Serpind1	95861	77081.5	61919.4	95861	77081.5	61919.4	61919.4	NFGYTLR	NFGYTLR	NFGYTLR2	2	0.000604961	0.00601786	0.382011	0.00282486	0.00227273	0.00208768	0.00233645	0	1	2432.19	2106.73	2332.54	6602.95	0.795199	4.95564	4.86731	5.06174	25.1331	4.95338	25.1486	Heparin cofactor 2	0.00870561	0.00167785	0.76807	6885.04	2.13709	0.0872959	0.308463	0.994617	1.87069	0.079259	2980.01;1160.01;545.003;626.003;72.0003;0;256.001;	1502.85;303.344;0;626.003;0;0;0;	0.796541;0.75318;0.233185;0.81234;-0.20274;0;-0.256804;	7518	0.83	0.825	0.829544	0.825998
D:\test_move_folder\2022053_T3_Evosep_C1_E1_PRID_31_QID_17_a14-12h_Plate2_5_7123.d	2022053_T3_Evosep_C1_E1_PRID_31_QID_17_a14-12h_Plate2_5_7123	P49182	P49182	HEP2_MOUSE	Serpind1	94948	75352.9	74078.8	94948	75352.9	74078.8	74078.8	NFGYTLR	NFGYTLR	NFGYTLR2	2	0.000318471	0.00318527	0.382011	0.00287356	0.00232558	0.00208768	0.00239234	0	1	5151.86	4133.81	5045.05	5941.24	0.903904	4.85104	4.798	4.93942	25.1331	4.88596	24.6138	Heparin cofactor 2	0.00870561	0.00167785	0.909554	6067.03	2.38281	0.160993	0	0.997137	1.26763	0.148189	3975.02;2658.01;827.004;620.003;56.0002;82.0005;160.001;	3961.53;1190.33;827.004;0;0;0;22.0602;	0.937158;0.793231;0.908483;0.397005;-0.310039;-0.330883;0.239506;	7356	0.822083	0.825	0.82569	0.822064
D:\test_move_folder\2022053_T3_Evosep_C1_E1_PRID_31_QID_17_b31-72h_Plate2_17_7134.d	2022053_T3_Evosep_C1_E1_PRID_31_QID_17_b31-72h_Plate2_17_7134	P49182	P49182	HEP2_MOUSE	Serpind1	108658	84688.7	86697	108658	84688.7	86697	86697	NFGYTLR	NFGYTLR	NFGYTLR2	2	0.000291121	0.000895417	0.382011	0.002849	0.0022831	0.00208768	0.00233645	0	1	3267.09	2493.87	3049.49	4849.01	0.926849	4.90467	4.85164	4.99304	25.1331	4.92861	24.7442	Heparin cofactor 2	0.00870561	0.00167785	0.791146	5195.03	2.54659	0.240862	0.456719	0.999188	2.09027	0.622268	2202.01;918.006;299.002;631.004;307.002;0;178.001;	2202.01;866.246;0;198.836;0;0;12.2979;	0.959127;0.93368;0.272012;0.53963;0.334427;0;-0.303627;	7437	0.819545	0.825	0.82481	0.81996
D:\test_move_folder\2022053_T3_Evosep_C1_E1_PRID_31_QID_17_a10-12h_Plate2_22_7139.d	2022053_T3_Evosep_C1_E1_PRID_31_QID_17_a10-12h_Plate2_22_7139	P49182	P49182	HEP2_MOUSE	Serpind1	90496.9	77388.2	68781.6	90496.9	77388.2	68781.6	68781.6	NFGYTLR	NFGYTLR	NFGYTLR2	2	0.000357654	0.000697205	0.382011	0.003125	0.00251889	0.00208768	0.00258398	0	1	4416.66	3821.09	4524.78	4613.26	0.950556	4.90388	4.83317	4.95688	25.1331	4.90977	25.0672	Heparin cofactor 2	0.00870561	0.00167785	0.872563	4503.02	2.38569	0.164402	0.199433	0.999374	2.50004	0.560064	2439.01;1811.01;335.002;361.002;60.0002;12.0001;179.001;	2439.01;1742.37;331.733;235.283;18.0982;0;0;	0.981161;0.928332;0.931355;0.797868;0.577619;-0.38241;0.0569042;	7437	0.823333	0.825	0.82632	0.822837
D:\test_move_folder\2022053_T3_Evosep_C1_E1_PRID_31_QID_17_a23-12h_Plate3_8_7171.d	2022053_T3_Evosep_C1_E1_PRID_31_QID_17_a23-12h_Plate3_8_7171	P49182	P49182	HEP2_MOUSE	Serpind1	134448	98405.5	86651.7	134448	98405.5	86651.7	86651.7	NFGYTLR	NFGYTLR	NFGYTLR2	2	0.000302389	0.00041641	0.382011	0.00319489	0.00263852	0.00208768	0.00271003	0	1	8055.26	6092.69	7429.39	7242.89	0.897658	4.88599	4.83296	4.93904	25.1331	4.88887	25.0282	Heparin cofactor 2	0.00870561	0.00167785	0.911278	7853.05	3.29924	0.160121	0.547162	0.999626	1.0884	0.165657	5831.04;2402.01;948.005;542.003;84.0003;52.0002;104;	5359.02;2154.24;592.965;542.003;0;0;0;	0.883425;0.927213;0.724337;0.920923;-0.316268;0.461648;0.175724;	7410	0.825	0.825	0.828888	0.822069
D:\test_move_folder\2022054_T3_Evosep_C1_E1_PRID_31_QID_17_d38-w1_Plate3_15_7178.d	2022054_T3_Evosep_C1_E1_PRID_31_QID_17_d38-w1_Plate3_15_7178	P49182	P49182	HEP2_MOUSE	Serpind1	125086	115432	103304	125086	115432	103304	103304	NFGYTLR	NFGYTLR	NFGYTLR2	2	0.000352983	0.00104089	0.382011	0.00321543	0.00250627	0.00208768	0.00258398	0	1	5002.56	4134.37	4851.62	3647.54	0.941262	4.92331	4.8526	4.97631	25.1331	4.93455	24.9837	Heparin cofactor 2	0.00870561	0.00167785	0.854694	3761.02	3.37188	0.192728	0	0.999059	1.30999	0.497169	3027.02;1454.01;700.005;554.003;0;0;193.001;	3027.02;1454.01;700.005;521.532;0;0;0;	0.975069;0.906529;0.928991;0.841879;0;0;0.507424;	7464	0.820417	0.825	0.829241	0.816847
D:\test_move_folder\2022054_T3_Evosep_C1_E1_PRID_31_QID_17_c32-w1_Plate3_16_7179.d	2022054_T3_Evosep_C1_E1_PRID_31_QID_17_c32-w1_Plate3_16_7179	P49182	P49182	HEP2_MOUSE	Serpind1	124981	111736	108807	124981	111736	108807	108807	NFGYTLR	NFGYTLR	NFGYTLR2	2	0.000680735	0.00097863	0.382011	0.00377358	0.00278552	0.00208768	0.00285714	0	1	1703.93	1530.52	1761.74	2236.4	0.856194	4.94314	4.87246	4.97849	25.1331	4.9417	25.0941	Heparin cofactor 2	0.00870561	0.00167785	0.787787	2163.01	2.78377	0.296192	0	0.999114	0.999489	0.297118	1521.01;908.006;364.002;342.002;0;83.0005;26.0001;	635.201;783.27;364.002;285.455;0;0;0;	0.784586;0.930623;0.887173;0.811311;0;-0.444125;-0.444125;	7491	0.823636	0.825	0.830237	0.820282
D:\test_move_folder\2022054_T3_Evosep_C1_E1_PRID_31_QID_17_c31b-w1_Plate3_17_7180.d	2022054_T3_Evosep_C1_E1_PRID_31_QID_17_c31b-w1_Plate3_17_7180	P49182	P49182	HEP2_MOUSE	Serpind1	114511	102618	98298	114511	102618	98298	98298	NFGYTLR	NFGYTLR	NFGYTLR2	2	0.000319693	0.0116661	0.382011	0.00287356	0.00229358	0.00208768	0.0023753	0	1	1354.91	1195.78	1350.09	4489	0.839464	4.92043	4.84975	4.97354	25.1331	4.92044	25.0661	Heparin cofactor 2	0.00870561	0.00167785	0.648582	4505.02	1.63765	0.292347	0	0.989642	1.38062	0.329581	1554.01;561.003;290.001;195.001;92.0005;157.001;49.0002;	793.905;561.003;69.8745;0;0;0;0;	0.768661;0.93966;0.546358;0.216689;-0.128351;-0.434854;-0.157354;	7464	0.829167	0.825	0.82979	0.825005
D:\test_move_folder\2022054_T3_Evosep_C1_E1_PRID_31_QID_17_b40-72h_Plate3_26_7189.d	2022054_T3_Evosep_C1_E1_PRID_31_QID_17_b40-72h_Plate3_26_7189	P49182	P49182	HEP2_MOUSE	Serpind1	132131	77224.2	73563.3	132131	77224.2	73563.3	73563.3	NFGYTLR	NFGYTLR	NFGYTLR2	2	0.000298775	0.00120563	0.382011	0.00307692	0.00232019	0.00208768	0.00234192	0	1	14026.5	8963.63	12132.3	10265.4	0.954521	4.90351	4.83282	4.97421	25.1331	4.92384	24.7972	Heparin cofactor 2	0.00870561	0.00167785	0.967746	11868.1	3.74765	0.151939	0	0.998924	0.487002	0.27857	9204.05;3519.02;1294.01;1658.01;68.0005;0;304.002;	9204.05;3216.05;0;1606.36;0;0;40.276;	0.975503;0.900439;0.547769;0.942568;-0.237857;0;0.303042;	7437	0.825	0.825	0.82983	0.820693
D:\test_move_folder\2022054_T3_Evosep_C1_E1_PRID_31_QID_17_b18-72h_Plate3_27_7190.d	2022054_T3_Evosep_C1_E1_PRID_31_QID_17_b18-72h_Plate3_27_7190	P49182	P49182	HEP2_MOUSE	Serpind1	126354	96352.9	78895.1	126354	96352.9	78895.1	78895.1	NFGYTLR	NFGYTLR	NFGYTLR2	2	0.000340599	0.000968359	0.382011	0.00244499	0.00224215	0.00208768	0.00232019	0	1	5401.47	4046.31	4997.64	4578.09	0.94539	4.92277	4.86974	4.99347	25.1331	4.94164	24.87	Heparin cofactor 2	0.00870561	0.00167785	0.898198	4948.02	2.50078	0.31119	0	0.999127	1.08205	0.165435	3819.02;1348.01;872.005;667.004;162.001;70.0005;283.001;	3819.02;1243.34;872.005;339.105;0;0;0;	0.961883;0.954352;0.922399;0.726791;0.0953145;-0.386438;-0.18222;	7464	0.82	0.825	0.829588	0.816911
D:\test_move_folder\2022054_T3_Evosep_C1_E1_PRID_31_QID_17_c40-w1_Plate3_29_7192.d	2022054_T3_Evosep_C1_E1_PRID_31_QID_17_c40-w1_Plate3_29_7192	P49182	P49182	HEP2_MOUSE	Serpind1	105528	105137	95467.6	105528	105137	95467.6	95467.6	NFGYTLR	NFGYTLR	NFGYTLR2	2	0.000921942	0.034602	0.382011	0.00321543	0.00243309	0.00208768	0.00251889	0	1	1294.84	1224.95	1330.26	3065.65	0.707821	4.90506	4.85199	4.97576	25.1331	4.92148	24.8538	Heparin cofactor 2	0.00870561	0.00167785	0.863452	2984.01	1.55672	0.225375	0.357254	0.969862	1.37637	0.143688	1372.01;648.003;332.001;215.001;72.0005;52.0003;0;	799.141;280.697;124.236;215.001;0;0;0;	0.644955;0.748343;0.565223;0.888583;0.263938;-0.179852;0;	7437	0.827917	0.825	0.829989	0.823666
D:\test_move_folder\2022054_T3_Evosep_C1_E1_PRID_31_QID_17_B21-6_Plate3_32_7194.d	2022054_T3_Evosep_C1_E1_PRID_31_QID_17_B21-6_Plate3_32_7194	P49182	P49182	HEP2_MOUSE	Serpind1	150052	96471.4	91276.3	150052	96471.4	91276.3	91276.3	NFGYTLR	NFGYTLR	NFGYTLR2	2	0.000331345	0.00148098	0.382011	0.00284091	0.00217391	0.00208768	0.00225225	0	1	14682.1	9380	11653	14250	0.953338	4.90376	4.85075	4.97448	25.1331	4.93072	24.7004	Heparin cofactor 2	0.00870561	0.00167785	0.982496	17954.1	3.51841	0.192366	0.451136	0.998698	1.18787	0.165742	9828.05;3751.02;1183.01;1281.01;123.001;0;140.001;	9828.05;3587.57;326.522;1266.44;0;0;25.5467;	0.957496;0.946241;0.624855;0.941175;0.125415;0;0.184667;	7437	0.824583	0.825	0.827454	0.821879
D:\test_move_folder\2022054_T3_Evosep_C1_E1_PRID_31_QID_17_a10-24h_Plate3_14_7177.d	2022054_T3_Evosep_C1_E1_PRID_31_QID_17_a10-24h_Plate3_14_7177	P49182	P49182	HEP2_MOUSE	Serpind1	110187	88293.3	85855.5	110187	88293.3	85855.5	85855.5	NFGYTLR	NFGYTLR	NFGYTLR2	2	0.000311332	0.000867071	0.382011	0.0030581	0.00233645	0.00208768	0.00240385	0	1	6093.85	4861.04	5981.86	5537.36	0.932851	4.90755	4.85452	4.97823	25.1331	4.92416	24.8653	Heparin cofactor 2	0.00870561	0.00167785	0.860823	5641.03	3.2445	0.252888	0	0.999218	0.667264	0.217756	4476.02;1769.01;802.005;55.0004;60.0002;0;0;	4476.02;1609.69;799.429;8.13654;0;0;0;	0.970525;0.832721;0.916613;0.0168622;0.466037;0;0;	7437	0.825	0.825	0.829402	0.821031
D:\test_move_folder\2022054_T3_Evosep_C1_E1_PRID_31_QID_17_a24-12h_Plate4_10_7208.d	2022054_T3_Evosep_C1_E1_PRID_31_QID_17_a24-12h_Plate4_10_7208	P49182	P49182	HEP2_MOUSE	Serpind1	128690	117741	91356.9	128690	117741	91356.9	91356.9	NFGYTLR	NFGYTLR	NFGYTLR2	2	0.00129066	0.0452393	0.382011	0.00258398	0.0018622	0.00208768	0.00194175	0	1	1845.39	1576.41	1766.75	4267.1	0.86472	4.92323	4.83484	5.02923	25.1331	4.92817	25.0658	Heparin cofactor 2	0.00870561	0.00167785	0.859672	4457.02	1.9793	0.0695471	0	0.960956	2.22355	0.220452	1107.01;922.005;210.001;446.002;54.0002;186.001;48.0002;	1107.01;503.382;0;235.002;0;0;0;	0.969602;0.700452;0.341704;0.722529;-0.172647;0.214914;-0.324583;	7464	0.81875	0.825	0.829976	0.813944
D:\test_move_folder\2022054_T3_Evosep_C1_E1_PRID_31_QID_17_b26-6h_Plate3_21_7184.d	2022054_T3_Evosep_C1_E1_PRID_31_QID_17_b26-6h_Plate3_21_7184	P49182	P49182	HEP2_MOUSE	Serpind1	134372	84064.8	72897.3	134372	84064.8	72897.3	72897.3	NFGYTLR	NFGYTLR	NFGYTLR2	2	0.000304692	0.0024249	0.382011	0.00250627	0.00204082	0.00208768	0.00210084	0	1	13047.2	8104.94	9869.48	12786.2	0.933845	4.88908	4.83605	4.99513	25.1331	4.91821	24.7092	Heparin cofactor 2	0.00870561	0.00167785	0.982723	16903.1	3.07741	0.211073	0	0.997838	1.44958	0.138082	10271;2465.01;1063.01;1415.01;123.001;52.0002;28.0001;	10243;1389.17;809.471;1415.01;0;0;0;	0.965364;0.742903;0.753526;0.893138;-0.232929;0.0928231;-0.388612;	7410	0.825	0.825	0.829023	0.820845
D:\test_move_folder\2022054_T3_Evosep_C1_E1_PRID_31_QID_17_b39-6h_Plate3_18_7181.d	2022054_T3_Evosep_C1_E1_PRID_31_QID_17_b39-6h_Plate3_18_7181	P49182	P49182	HEP2_MOUSE	Serpind1	145234	99196	81043.5	145234	99196	81043.5	81043.5	NFGYTLR	NFGYTLR	NFGYTLR2	2	0.000290197	0.000290197	0.382011	0.00284091	0.00221239	0.00208768	0.00228833	0	1	9955.38	7154.23	8721.37	10311.1	0.93724	4.90375	4.85074	5.00983	25.1331	4.92265	24.8362	Heparin cofactor 2	0.00870561	0.00167785	0.975461	11770.1	4.0063	0.196266	0.468002	0.99974	1.55957	0.477358	7021.04;2065.01;1706.01;1072.01;40.0002;128.001;0;	7021.04;1862.34;1706.01;1072.01;0;0;0;	0.954173;0.861192;0.927504;0.958447;0.439649;-0.438025;0;	7437	0.820833	0.825	0.829756	0.817653
D:\test_move_folder\2022054_T3_Evosep_C1_E1_PRID_31_QID_17_b39-72h_Plate3_25_7188.d	2022054_T3_Evosep_C1_E1_PRID_31_QID_17_b39-72h_Plate3_25_7188	P49182	P49182	HEP2_MOUSE	Serpind1	108776	85658.4	86145.4	108776	85658.4	86145.4	86145.4	NFGYTLR	NFGYTLR	NFGYTLR2	2	0.0002936	0.0173461	0.382011	0.00309598	0.00248139	0.00208768	0.00255754	0	1	5264.73	3860.72	4583.43	5500.44	0.788112	4.92112	4.79742	5.0095	25.1331	4.94659	24.7693	Heparin cofactor 2	0.00870561	0.00167785	0.826421	6318.03	1.90286	0.773518	0	0.984593	0.901885	0.670229	3927.02;1314.01;202.001;326.002;171.001;71.0005;241.001;	3807.81;1314.01;0;142.912;0;0;0;	0.857341;0.615951;0.444086;0.526496;-0.24955;0.10635;-0.216695;	7464	0.823333	0.825	0.830002	0.819882
D:\test_move_folder\2022054_T3_Evosep_C1_E1_PRID_31_QID_17_b31-6h_Plate4_4_7202.d	2022054_T3_Evosep_C1_E1_PRID_31_QID_17_b31-6h_Plate4_4_7202	P49182	P49182	HEP2_MOUSE	Serpind1	135712	107715	99020.8	135712	107715	99020.8	99020.8	NFGYTLR	NFGYTLR	NFGYTLR2	2	0.00026817	0.00026817	0.382011	0.00288184	0.00233645	0.00208768	0.00240964	0	1	7980.82	5849.58	6767.8	8842.22	0.842867	4.90466	4.83392	4.97536	25.1331	4.90684	25.0381	Heparin cofactor 2	0.00870561	0.00167785	0.947356	10427.1	3.42657	0.165503	0.585457	0.999761	1.8589	0.489997	6252.03;2235.01;1268.01;1002.01;165.001;129.001;154.001;	4963.79;2235.01;0;782.016;36.7722;0;15.2597;	0.787313;0.992804;0.55683;0.766975;0.32579;-0.516761;-0.222664;	7437	0.825417	0.825	0.827791	0.823625
D:\test_move_folder\2022054_T3_Evosep_C1_E1_PRID_31_QID_17_a12-24h_Plate3_13_7176.d	2022054_T3_Evosep_C1_E1_PRID_31_QID_17_a12-24h_Plate3_13_7176	P49182	P49182	HEP2_MOUSE	Serpind1	72469.5	65848.5	64805.7	72469.5	65848.5	64805.7	64805.7	NFGYTLR	NFGYTLR	NFGYTLR2	2	0.00378215	0.0745891	0.382011	0.00390625	0.00294985	0.00208768	0.0030303	0	1	2371.01	2003.18	2282.81	2822.94	0.946399	4.90352	4.83283	4.97426	25.1331	4.92181	24.9272	Heparin cofactor 2	0.00870561	0.00167785	0.50465	2932.01	1.43424	0.265852	0.299067	0.9364	1.42638	0.349957	1455.01;916.006;52.0002;180.001;0;50.0002;29.0001;	1455.01;916.006;0;0;0;0;0;	0.927902;0.97578;0.0586188;-0.337303;0;-0.276928;0.220948;	7437	0.83	0.825	0.828999	0.825596
D:\test_move_folder\2022054_T3_Evosep_C1_E1_PRID_31_QID_17_D15-w5_Plate3_35_7197.d	2022054_T3_Evosep_C1_E1_PRID_31_QID_17_D15-w5_Plate3_35_7197	P49182	P49182	HEP2_MOUSE	Serpind1	109115	105091	98852.4	109115	105091	98852.4	98852.4	NFGYTLR	NFGYTLR	NFGYTLR2	2	0.000943396	0.00678435	0.382011	0.00320513	0.00247525	0.00208768	0.00254453	0	1	3171.79	2886.6	3155.41	5073.7	0.843034	4.92101	4.85032	5.00937	25.1331	4.92377	25.0771	Heparin cofactor 2	0.00870561	0.00167785	0.8265	5100.03	2.04887	0.188367	0.244555	0.993929	1.34107	0.476635	1852.01;1203.01;568.004;366.002;11.0001;112.001;169.001;	1850.16;1203.01;0;118.62;3.81203;17.7041;25.3432;	0.868204;0.822529;0.426557;0.658399;0.474634;0.0196496;-0.047356;	7464	0.820909	0.825	0.828101	0.817666
D:\test_move_folder\2022054_T3_Evosep_C1_E1_PRID_31_QID_17_D3-w5_2_Plate3_33_7195.d	2022054_T3_Evosep_C1_E1_PRID_31_QID_17_D3-w5_2_Plate3_33_7195	P49182	P49182	HEP2_MOUSE	Serpind1	94398.6	90521.4	88400.7	94398.6	90521.4	88400.7	88400.7	NFGYTLR	NFGYTLR	NFGYTLR2	2	0.00203134	0.0342675	0.382011	0.003125	0.0025	0.00208768	0.00259067	0	1	3044.13	2709.83	3109.32	3121.46	0.850041	4.93955	4.88655	4.99264	25.1331	4.95451	24.8722	Heparin cofactor 2	0.00870561	0.00167785	0.784693	3056.02	2.43159	0.0901655	0	0.969707	0.948746	0.686266	2007.01;776.004;135.001;489.003;197.001;104;76.0005;	2007.01;587.14;0;449.978;0;0;0;	0.879909;0.768391;-0.48384;0.823363;-0.412539;0.400662;-0.509507;	7491	0.824583	0.825	0.829205	0.820953
D:\test_move_folder\2022054_T3_Evosep_C1_E1_PRID_31_QID_17_a6-12h_Plate4_9_7207.d	2022054_T3_Evosep_C1_E1_PRID_31_QID_17_a6-12h_Plate4_9_7207	P49182	P49182	HEP2_MOUSE	Serpind1	104211	86093.2	78044.2	104211	86093.2	78044.2	78044.2	NFGYTLR	NFGYTLR	NFGYTLR2	2	0.000298686	0.00617167	0.382011	0.00304878	0.00235849	0.00208768	0.00242131	0	1	3902.32	3152.46	3741.68	6550.8	0.824917	4.90369	4.85069	4.99209	25.1331	4.92658	24.8334	Heparin cofactor 2	0.00870561	0.00167785	0.842721	6832.04	1.87196	0.141194	0	0.994485	1.07504	0.254127	2977.02;1647.01;220.001;613.003;0;0;86.0005;	1898.16;1647.01;220.001;357.146;0;0;21.6422;	0.768679;0.896918;0.906382;0.791776;0;0;0.40616;	7437	0.825833	0.825	0.829494	0.822717
D:\test_move_folder\2022054_T3_Evosep_C1_E1_PRID_31_QID_17_a40-12h_Plate4_8_7206.d	2022054_T3_Evosep_C1_E1_PRID_31_QID_17_a40-12h_Plate4_8_7206	P49182	P49182	HEP2_MOUSE	Serpind1	106681	80821.9	67572.5	106681	80821.9	67572.5	67572.5	NFGYTLR	NFGYTLR	NFGYTLR2	2	0.000585138	0.0018433	0.382011	0.00306748	0.00235294	0.00208768	0.00243902	0	1	6248.07	4396.73	5340.92	7131.72	0.966907	4.88975	4.81906	4.96045	25.1331	4.90184	24.8895	Heparin cofactor 2	0.00870561	0.00167785	0.964726	8343.04	2.67449	0.154223	0.531722	0.998357	1.07204	0.131742	4210.02;2006.01;643.004;138.001;174.001;0;186.001;	4210.02;2002.42;620.781;35.6312;26.9568;0;25.6234;	0.958032;0.995915;0.841918;0.385352;0.17904;0;-0.0571779;	7410	0.82	0.825	0.829716	0.816618
D:\test_move_folder\2022054_T3_Evosep_C1_E1_PRID_31_QID_17_a25-12h_Plate4_7_7205.d	2022054_T3_Evosep_C1_E1_PRID_31_QID_17_a25-12h_Plate4_7_7205	P49182	P49182	HEP2_MOUSE	Serpind1	100964	90621.9	72570.4	100964	90621.9	72570.4	72570.4	NFGYTLR	NFGYTLR	NFGYTLR2	2	0.00119119	0.00773677	0.382011	0.00358423	0.00268817	0.00208768	0.00277008	0	1	1405.55	1217.64	1383.81	2226.05	0.661904	4.90458	4.86922	4.9576	25.1331	4.9064	25.1149	Heparin cofactor 2	0.00870561	0.00167785	0.601623	2261.01	1.84404	0.332653	0	0.993109	1.46235	0.42012	943.006;910.006;64.0005;543.003;374.002;0;86.0005;	943.006;308.192;20.226;154.347;26.3437;0;0;	0.945455;0.067118;0.639389;0.117141;-0.545305;0;-0.0194775;	7437	0.824091	0.825	0.829379	0.82122
D:\test_move_folder\2022054_T3_Evosep_C1_E1_PRID_31_QID_17_a8-12h_Plate4_6_7204.d	2022054_T3_Evosep_C1_E1_PRID_31_QID_17_a8-12h_Plate4_6_7204	P49182	P49182	HEP2_MOUSE	Serpind1	84958.7	75943.4	67755	84958.7	75943.4	67755	67755	NFGYTLR	NFGYTLR	NFGYTLR2	2	0.00154799	0.0374583	0.382011	0.00302115	0.00232558	0.00208768	0.00239808	0	1	2065.46	1752.71	2061.45	3447.31	0.788012	4.90551	4.85242	4.95852	25.1331	4.91109	25.0237	Heparin cofactor 2	0.00870561	0.00167785	0.927443	3454.02	2.70039	0.461191	0	0.967417	1.36244	0.29221	1109.01;1357.01;317.002;498.002;0;150.001;0;	433.491;1357.01;103.848;274.964;0;0;0;	0.563009;0.869701;0.471941;0.739584;0;0.352965;0;	7437	0.820417	0.825	0.830984	0.816626
D:\test_move_folder\2022054_T3_Evosep_C1_E1_PRID_31_QID_17_D13-w5_Plate3_34_7196.d	2022054_T3_Evosep_C1_E1_PRID_31_QID_17_D13-w5_Plate3_34_7196	P49182	P49182	HEP2_MOUSE	Serpind1	150343	110351	100449	150343	110351	100449	100449	NFGYTLR	NFGYTLR	NFGYTLR2	2	0.000312598	0.000748735	0.382011	0.00363636	0.00293255	0.00208768	0.0030303	0	1	6595.45	4521.02	5560.48	7328.91	0.918564	4.92273	4.8696	5.01108	25.1331	4.94528	24.7605	Heparin cofactor 2	0.00870561	0.00167785	0.977511	8693.04	2.6258	0.0876588	0.261031	0.999332	1.90456	0.799561	5205.03;1426.01;762.005;233.001;202.001;56.0002;189.001;	5205.03;1273.6;0;116.825;0;0;0;	0.948972;0.813501;0.125423;0.709127;0.357114;0.241006;-0.361156;	7464	0.820455	0.825	0.82895	0.817948
D:\test_move_folder\2022054_T3_Evosep_C1_E1_PRID_31_QID_17_c4-w1_Plate3_30_7193.d	2022054_T3_Evosep_C1_E1_PRID_31_QID_17_c4-w1_Plate3_30_7193	P49182	P49182	HEP2_MOUSE	Serpind1	109313	93236.3	90082	109313	93236.3	90082	90082	NFGYTLR	NFGYTLR	NFGYTLR2	2	0.000350385	0.000730649	0.382011	0.00342466	0.0025974	0.00208768	0.0027027	0	1	4739.48	3629.84	4224.42	4615.31	0.93758	4.92126	4.85056	4.97427	25.1331	4.92906	25.0011	Heparin cofactor 2	0.00870561	0.00167785	0.968905	5178.02	3.72873	0.14237	0	0.999338	2.01522	0.147197	3232.02;1420.01;1009.01;310.002;167.001;77.0005;0;	3232.02;1377.17;978.542;130.294;25.4814;0;0;	0.988198;0.838493;0.911078;0.729321;0.0632745;-0.417071;0;	7464	0.824583	0.825	0.829391	0.820853
D:\test_move_folder\2022054_T3_Evosep_C1_E1_PRID_31_QID_17_b6-6h_Plate4_2_7200.d	2022054_T3_Evosep_C1_E1_PRID_31_QID_17_b6-6h_Plate4_2_7200	P49182	P49182	HEP2_MOUSE	Serpind1	122651	106883	98936.1	122651	106883	98936.1	98936.1	NFGYTLR	NFGYTLR	NFGYTLR2	2	0.00938086	0.290284	0.382011	0.00268817	0.00218341	0.00208768	0.00225225	0	1	1920.64	1535.43	1697.76	4704.42	0.884944	4.88742	4.81674	4.95814	25.1331	4.90201	24.8721	Heparin cofactor 2	0.00870561	0.00167785	0.205028	5322.03	0.806661	0.102878	0.104322	0.791518	1.08802	0.258034	1554.01;544.003;28.0001;305.002;0;0;136.001;	1554.01;287.036;0;79.5999;0;0;24.8884;	0.948293;0.687186;0.0529326;0.361315;0;0;0.198279;	7410	0.8275	0.825	0.829254	0.823483
D:\test_move_folder\2022054_T3_Evosep_C1_E1_PRID_31_QID_17_b13-6h_Plate4_1_7199.d	2022054_T3_Evosep_C1_E1_PRID_31_QID_17_b13-6h_Plate4_1_7199	P49182	P49182	HEP2_MOUSE	Serpind1	137851	106277	87140.5	137851	106277	87140.5	87140.5	NFGYTLR	NFGYTLR	NFGYTLR2	2	0.00238411	0.0279519	0.382011	0.00232558	0.00186567	0.00208768	0.00193424	0	1	2258.04	1751.48	2009.24	3362.64	0.875823	4.88777	4.81708	4.95846	25.1331	4.90319	24.9081	Heparin cofactor 2	0.00870561	0.00167785	0.921345	3779.02	2.56895	0.204258	0	0.975432	1.49116	0.17728	1356.01;719.003;424.002;820.005;168.001;341.002;217.001;	1356.01;697.271;0;204.763;168.001;0;0;	0.914935;0.878598;0.468605;0.607367;0.869394;0.120102;-0.0835805;	7410	0.82	0.825	0.82966	0.815694
D:\test_move_folder\2022054_T3_Evosep_C1_E1_PRID_31_QID_17_a26-12h_Plate4_5_7203.d	2022054_T3_Evosep_C1_E1_PRID_31_QID_17_a26-12h_Plate4_5_7203	P49182	P49182	HEP2_MOUSE	Serpind1	113010	107853	79534.2	113010	107853	79534.2	79534.2	NFGYTLR	NFGYTLR	NFGYTLR2	2	0.00351229	0.110028	0.382011	0.00334448	0.00250627	0.00208768	0.00258398	0	1	1524.68	1344.24	1472.51	2586.37	0.897029	4.92266	4.86962	4.97568	25.1331	4.94114	24.8214	Heparin cofactor 2	0.00870561	0.00167785	0.847021	2678.01	1.8147	0.270469	0	0.910637	1.52136	0.203693	1370.01;564.003;138.001;196.001;0;249.001;12.0001;	1370.01;154.678;17.1486;0;0;0;4.21576;	0.970714;0.244389;0.268907;0.307734;0;-0.160258;0.626028;	7464	0.815417	0.825	0.830206	0.811236
D:\test_move_folder\2022054_T3_Evosep_C1_E1_PRID_31_QID_17_b30-6h_Plate4_3_7201.d	2022054_T3_Evosep_C1_E1_PRID_31_QID_17_b30-6h_Plate4_3_7201	P49182	P49182	HEP2_MOUSE	Serpind1	161305	123837	106294	161305	123837	106294	106294	NFGYTLR	NFGYTLR	NFGYTLR2	2	0.00029753	0.00150249	0.382011	0.00307692	0.00248139	0.00208768	0.00255754	0	1	4541.94	3573.53	4242.27	5520.1	0.86361	4.90379	4.85075	4.9568	25.1331	4.93056	24.7397	Heparin cofactor 2	0.00870561	0.00167785	0.967395	5910.03	2.4347	0.336234	0	0.998663	1.51039	0.345785	3453.02;1234.01;358.002;445.003;138.001;54.0002;128.001;	3054.62;1179.59;358.002;307.729;0;0;28.4833;	0.861238;0.895173;0.880188;0.766167;0.505366;0.522584;0.561586;	7437	0.8325	0.825	0.829419	0.827397
D:\test_move_folder\2022054_T3_Evosep_C1_E1_PRID_31_QID_17_a39-12h_Plate3_10_7173.d	2022054_T3_Evosep_C1_E1_PRID_31_QID_17_a39-12h_Plate3_10_7173	P49182	P49182	HEP2_MOUSE	Serpind1	115452	95614.6	87743.5	115452	95614.6	87743.5	87743.5	NFGYTLR	NFGYTLR	NFGYTLR2	2	0.00035727	0.00160549	0.382011	0.00390625	0.00282486	0.00208768	0.00289855	0	1	6017.33	4810.01	5797.19	6500.2	0.881377	4.90556	4.85252	4.97626	25.1331	4.92589	24.818	Heparin cofactor 2	0.00870561	0.00167785	0.982115	6747.03	3.88045	0.183222	0.317593	0.998564	1.99716	0.525846	4092.03;1853.01;908.005;528.003;0;211.001;202.001;	4092.03;1693.61;908.005;231.701;0;0;70.0594;	0.892185;0.868787;0.957312;0.782519;0;0.104786;0.619372;	7437	0.819167	0.825	0.828644	0.815949
D:\test_move_folder\2022054_T3_Evosep_C1_E1_PRID_31_QID_17_a39-24h_Plate3_11_7174.d	2022054_T3_Evosep_C1_E1_PRID_31_QID_17_a39-24h_Plate3_11_7174	P49182	P49182	HEP2_MOUSE	Serpind1	87637.9	72231.8	54945.2	87637.9	72231.8	54945.2	54945.2	NFGYTLR	NFGYTLR	NFGYTLR2	2	0.000526593	0.00635639	0.382011	0.00285714	0.00221239	0.00208768	0.0022831	0	1	2383.96	2093.15	2522.88	3604.5	0.912988	4.90519	4.85216	4.97588	25.1331	4.92807	24.7918	Heparin cofactor 2	0.00870561	0.00167785	0.709045	3406.02	2.40381	0.262724	0	0.994275	1.3428	0.192638	1952.01;622.004;362.002;344.002;87.0004;0;149.001;	1952.01;331.836;178.932;100.113;0;0;11.8516;	0.975008;0.687161;0.721788;0.452242;-0.174069;0;0.0609245;	7437	0.824583	0.825	0.829216	0.820485
D:\test_move_folder\2022054_T3_Evosep_C1_E1_PRID_31_QID_17_B40-6h_Plate3_19_7182.d	2022054_T3_Evosep_C1_E1_PRID_31_QID_17_B40-6h_Plate3_19_7182	P49182	P49182	HEP2_MOUSE	Serpind1	145652	114591	95441.3	145652	114591	95441.3	95441.3	NFGYTLR	NFGYTLR	NFGYTLR2	2	0.000324781	0.00190714	0.382011	0.00277778	0.00214133	0.00208768	0.00220264	0	1	4845.23	3845.92	4544.79	5671.13	0.939201	4.88973	4.83671	4.97811	25.1331	4.91372	24.7688	Heparin cofactor 2	0.00870561	0.00167785	0.861463	6046.04	2.7844	0.167731	0	0.998281	0.936349	0.431859	3291.02;1425.01;590.003;257.001;49.0002;87.0005;91.0005;	3199.21;1425.01;470.017;221.017;0;32.1486;0;	0.948343;0.93654;0.79028;0.824029;-0.218075;0.685451;-0.253839;	7410	0.83	0.825	0.829744	0.825513
D:\test_move_folder\2022054_T3_Evosep_C1_E1_PRID_31_QID_17_b18-6h_Plate3_20_7183.d	2022054_T3_Evosep_C1_E1_PRID_31_QID_17_b18-6h_Plate3_20_7183	P49182	P49182	HEP2_MOUSE	Serpind1	137786	97685.9	93386.2	137786	97685.9	93386.2	93386.2	NFGYTLR	NFGYTLR	NFGYTLR2	2	0.000214697	0.000214697	0.382011	0.00293255	0.00232019	0.00208768	0.00239808	0	1	7152.95	4822.96	5906.35	6121.11	0.902449	4.8725	4.8193	4.92552	25.1331	4.89234	24.8357	Heparin cofactor 2	0.00870561	0.00167785	0.933095	7413.05	3.73368	0.306785	0.150137	0.99981	1.17625	0.463684	4600.02;1693.01;809.005;947.005;32.0002;63.0002;72.0005;	4527.08;1693.01;423.038;932.862;0;0;11.5286;	0.871035;0.982458;0.786239;0.909698;0.299847;0.385475;0.0148384;	7383	0.824167	0.825	0.830186	0.820165
D:\test_move_folder\2022054_T3_Evosep_C1_E1_PRID_31_QID_17_d20-w1_Plate4_15_7213.d	2022054_T3_Evosep_C1_E1_PRID_31_QID_17_d20-w1_Plate4_15_7213	P49182	P49182	HEP2_MOUSE	Serpind1	110862	104871	91750.7	110862	104871	91750.7	91750.7	NFGYTLR	NFGYTLR	NFGYTLR2	2	0.00826446	0.326451	0.382011	0.00314465	0.00255754	0.00208768	0.00265252	0	1	1096.66	974.198	1048.04	3918.27	0.764167	4.92158	4.88625	5.02762	25.1331	4.92299	25.0509	Heparin cofactor 2	0.00870561	0.00167785	0.817379	4100.02	1.93687	0.13788	0	0.772602	0.804334	0.199232	923.004;241.001;217.001;430.003;282.002;35.0002;361.002;	923.004;49.8767;0;123.778;0;0;0;	0.818434;0.367938;-0.0800519;0.519161;0.426164;-0.350842;-0.398499;	7464	0.815	0.825	0.829427	0.811364
D:\test_move_folder\2022054_T3_Evosep_C1_E1_PRID_31_QID_17_b17-6h_Plate4_20_7218.d	2022054_T3_Evosep_C1_E1_PRID_31_QID_17_b17-6h_Plate4_20_7218	P49182	P49182	HEP2_MOUSE	Serpind1	151426	105495	88556.2	151426	105495	88556.2	88556.2	NFGYTLR	NFGYTLR	NFGYTLR2	2	0.000278826	0.000278826	0.382011	0.00262467	0.00209205	0.00208768	0.0021645	0	1	8669.97	6523.41	7896.32	8258.88	0.948418	4.90283	4.84983	4.97383	25.1331	4.91932	24.8675	Heparin cofactor 2	0.00870561	0.00167785	0.986404	9068.05	3.38974	0.0921279	0.567338	0.99975	1.32485	0.221079	5782.04;2420.01;410.002;546.003;171.001;0;242.001;	5782.04;2389.09;0;498.837;80.2172;0;94.7362;	0.980591;0.891964;0.45484;0.845879;0.725623;0;0.536034;	7437	0.824167	0.825	0.828153	0.821044
D:\test_move_folder\2022054_T3_Evosep_C1_E1_PRID_31_QID_17_B25-6h_Plate4_18_7216.d	2022054_T3_Evosep_C1_E1_PRID_31_QID_17_B25-6h_Plate4_18_7216	P49182	P49182	HEP2_MOUSE	Serpind1	126243	93477.9	87434.6	126243	93477.9	87434.6	87434.6	NFGYTLR	NFGYTLR	NFGYTLR2	2	0.000381971	0.000430254	0.382011	0.00299401	0.00226757	0.00208768	0.00234192	0	1	9326.21	7439.49	8704.1	9873.37	0.912991	4.90285	4.79678	4.95586	25.1331	4.91671	24.9429	Heparin cofactor 2	0.00870561	0.00167785	0.956792	10579.1	4.05179	0.173768	0.0205649	0.999617	1.08038	0.457394	5779.03;2663.01;1434.01;1197.01;52.0002;193.001;323.001;	5779.03;2424.06;1434.01;1123.11;0;32.2067;0;	0.9675;0.828819;0.9469;0.814183;-0.0898506;0.201342;-0.0591399;	7437	0.825	0.825	0.829162	0.821325
D:\test_move_folder\2022054_T3_Evosep_C1_E1_PRID_31_QID_17_B20-6h_Plate4_19_7217.d	2022054_T3_Evosep_C1_E1_PRID_31_QID_17_B20-6h_Plate4_19_7217	P49182	P49182	HEP2_MOUSE	Serpind1	138789	120624	116665	138789	120624	116665	116665	NFGYTLR	NFGYTLR	NFGYTLR2	2	0.000564334	0.024701	0.382011	0.00320513	0.002457	0.00208768	0.00254453	0	1	2289.94	1996.73	2301.77	2960.22	0.883052	4.90475	4.81637	4.95778	25.1331	4.91635	24.9303	Heparin cofactor 2	0.00870561	0.00167785	0.732308	2945.02	1.99835	0.387548	0.0175427	0.978219	0.460306	0.45549	1338.01;1028.01;233.001;178.001;12.0001;0;223.001;	1212;1028.01;96.0799;49.9374;4.13597;0;7.45332;	0.823233;0.971591;-0.0910141;0.512233;0.617517;0;-0.0376004;	7437	0.824545	0.825	0.829426	0.820045
D:\test_move_folder\2022054_T3_Evosep_C1_E1_PRID_31_QID_17_B19-6h_Plate4_17_7215.d	2022054_T3_Evosep_C1_E1_PRID_31_QID_17_B19-6h_Plate4_17_7215	P49182	P49182	HEP2_MOUSE	Serpind1	133377	117739	102594	133377	117739	102594	102594	NFGYTLR	NFGYTLR	NFGYTLR2	2	0.00111266	0.0226212	0.382011	0.00338983	0.00252525	0.00208768	0.00261097	0	1	4324.92	3686.91	4079.25	3621.9	0.913388	4.9212	4.86818	4.97421	25.1331	4.93565	24.8672	Heparin cofactor 2	0.00870561	0.00167785	0.976632	3840.03	2.87093	0.247427	0	0.979982	1.64964	0.515527	3071.02;1121.01;528.003;408.002;240.001;0;184.001;	3049.95;1121.01;0;153.957;43.7366;0;0;	0.938864;0.893838;-0.0434099;0.551041;-0.0582227;0;-0.291447;	7464	0.815417	0.825	0.829381	0.81187
D:\test_move_folder\2022054_T3_Evosep_C1_E1_PRID_31_QID_17_a9-24h_Plate4_13_7211.d	2022054_T3_Evosep_C1_E1_PRID_31_QID_17_a9-24h_Plate4_13_7211	P49182	P49182	HEP2_MOUSE	Serpind1	100279	78904.5	73303.4	100279	78904.5	73303.4	73303.4	NFGYTLR	NFGYTLR	NFGYTLR2	2	0.00794578	0.244131	0.382011	0.00293255	0.00240964	0.00208768	0.00248139	0	1	911.852	724.605	843.052	2685.83	0.746753	4.88768	4.85235	4.97603	25.1331	4.91914	24.6643	Heparin cofactor 2	0.00870561	0.00167785	0.210429	2905.02	1.05642	0.0840981	0.219803	0.819138	0.642445	0.351607	1409.01;440.003;42.0002;355.002;83.0005;0;49.0002;	499.512;57.339;0;355.002;0;0;0;	0.670211;0.439801;0.372079;0.904031;-0.288699;0;0.537408;	7410	0.828636	0.825	0.82916	0.82423
D:\test_move_folder\2022054_T3_Evosep_C1_E1_PRID_31_QID_17_a5-24h_Plate4_11_7209.d	2022054_T3_Evosep_C1_E1_PRID_31_QID_17_a5-24h_Plate4_11_7209	P49182	P49182	HEP2_MOUSE	Serpind1	66074.6	49537.4	45667.2	66074.6	49537.4	45667.2	45667.2	NFGYTLR	NFGYTLR	NFGYTLR2	2	0.00557787	0.204111	0.382011	0.00420168	0.00325733	0.00208768	0.00331126	0	1	3314.12	2750.15	3267.86	6301.82	0.697813	4.88849	4.76474	4.97684	25.1331	4.91888	24.7	Heparin cofactor 2	0.00870561	0.00167785	0.830415	6391.03	1.48917	0.119677	0.333015	0.843383	1.92553	0.267675	2612.01;1993.01;454.003;680.003;158.001;369.002;202.001;	2612.01;601.615;0;100.493;20.3398;0;0;	0.759244;0.510715;0.462694;0.221172;-0.0414804;-0.32491;0.316648;	7410	0.829091	0.825	0.830016	0.824584
D:\test_move_folder\2022054_T3_Evosep_C1_E1_PRID_31_QID_17_D16-w5_Plate4_35_7232.d	2022054_T3_Evosep_C1_E1_PRID_31_QID_17_D16-w5_Plate4_35_7232	P49182	P49182	HEP2_MOUSE	Serpind1	91440.9	80513	85196.4	91440.9	80513	85196.4	85196.4	NFGYTLR	NFGYTLR	NFGYTLR2	2	0.000339674	0.0036371	0.382011	0.00316456	0.00255102	0.00208768	0.00263852	0	1	3404.21	2757.65	3213.55	6092.56	0.943743	4.94113	4.87041	5.02949	25.1331	4.95685	24.8315	Heparin cofactor 2	0.00870561	0.00167785	0.90696	6454.03	3.2141	0.412496	0	0.996727	1.23393	0.440717	2345.01;1080.01;1277.01;126.001;109;75.0005;87.0005;	2345.01;1059.19;1277.01;0;0;0;0;	0.967447;0.891263;0.903822;-0.00795971;-0.305535;-0.272429;-0.380009;	7491	0.828333	0.825	0.831351	0.823645
D:\test_move_folder\2022054_T3_Evosep_C1_E1_PRID_31_QID_17_D14-w5_Plate4_34_7231.d	2022054_T3_Evosep_C1_E1_PRID_31_QID_17_D14-w5_Plate4_34_7231	P49182	P49182	HEP2_MOUSE	Serpind1	115006	96922.8	98094.7	115006	96922.8	98094.7	98094.7	NFGYTLR	NFGYTLR	NFGYTLR2	2	0.00441903	0.160961	0.382011	0.00371747	0.00280899	0.00208768	0.00290698	0	1	2092.86	1579.21	1836.94	5417.33	0.705128	4.92106	4.79735	4.99175	25.1331	4.93703	24.8308	Heparin cofactor 2	0.00870561	0.00167785	0.887082	6172.04	2.06282	0.121585	0	0.873491	1.68715	0.602097	3234.02;470.003;181.001;664.003;83.0004;85.0005;121;	1428.85;0;167.764;664.003;0;0;27.0377;	0.630428;-0.463162;0.843311;0.865874;0.215515;-0.19271;0.54766;	7464	0.825	0.825	0.832158	0.819933
D:\test_move_folder\2022054_T3_Evosep_C1_E1_PRID_31_QID_17_D4-w5_Plate4_33_7230.d	2022054_T3_Evosep_C1_E1_PRID_31_QID_17_D4-w5_Plate4_33_7230	P49182	P49182	HEP2_MOUSE	Serpind1	102308	93874	79756.5	102308	93874	79756.5	79756.5	NFGYTLR	NFGYTLR	NFGYTLR2	2	0.000380228	0.0011066	0.382011	0.0035461	0.00259067	0.00208768	0.00266667	0	1	3273.94	2855.04	3151.66	4496.56	0.914532	4.938	4.88497	5.00868	25.1331	4.95685	24.9066	Heparin cofactor 2	0.00870561	0.00167785	0.889126	4671.02	2.56978	0.301263	0.304905	0.999005	1.563	0.303021	2048.01;1187.01;416.002;536.003;158.001;0;49.0002;	2048.01;689.928;116.985;536.003;0;0;0;	0.947185;0.797247;0.522862;0.940737;0.0716715;0;-0.324961;	7491	0.825	0.825	0.831702	0.820596
D:\test_move_folder\2022054_T3_Evosep_C1_E1_PRID_31_QID_17_B32-6_Plate4_32_7229.d	2022054_T3_Evosep_C1_E1_PRID_31_QID_17_B32-6_Plate4_32_7229	P49182	P49182	HEP2_MOUSE	Serpind1	146876	120212	91590.5	146876	120212	91590.5	91590.5	NFGYTLR	NFGYTLR	NFGYTLR2	2	0.000113057	0.000113057	0.382011	0.00343643	0.00260417	0.00208768	0.00269542	0	1	11759.8	8604.76	10306.1	11472.8	0.911356	4.94194	4.87126	4.99522	25.1331	4.95035	24.9492	Heparin cofactor 2	0.00870561	0.00167785	0.975988	13091.1	3.66306	0.308069	0.194701	0.999899	1.47158	0.26131	9320.05;3476.02;1693.01;914.006;49.0003;0;73.0005;	8873.62;2886.19;1693.01;0;0;0;0;	0.933635;0.842859;0.961938;0.556675;0.0682876;0;0.023446;	7491	0.825455	0.825	0.829966	0.821409
D:\test_move_folder\2022054_T3_Evosep_C1_E1_PRID_31_QID_17_c8- w1_Plate4_30_7227.d	2022054_T3_Evosep_C1_E1_PRID_31_QID_17_c8- w1_Plate4_30_7227	P49182	P49182	HEP2_MOUSE	Serpind1	85705.8	85754.1	81709.7	85705.8	85754.1	81709.7	81709.7	NFGYTLR	NFGYTLR	NFGYTLR2	2	0.00030931	0.00416193	0.382011	0.00248756	0.00183824	0.00208768	0.00191571	0	1	1521.5	1386.45	1408.44	3759.27	0.882211	4.95765	4.88691	5.046	25.1331	4.95771	25.1941	Heparin cofactor 2	0.00870561	0.00167785	0.556	4061.02	2.44303	0.0903305	0	0.996251	1.41089	0.203906	1104.01;693.004;187.001;321.002;173.001;76.0005;109.001;	514.864;693.004;0;313.627;0;0;0;	0.720503;0.973933;-0.0458576;0.945007;-0.30348;-0.189493;-0.422358;	7518	0.83	0.825	0.83187	0.824798
D:\test_move_folder\2022054_T3_Evosep_C1_E1_PRID_31_QID_17_c41-w1_Plate4_29_7226.d	2022054_T3_Evosep_C1_E1_PRID_31_QID_17_c41-w1_Plate4_29_7226	P49182	P49182	HEP2_MOUSE	Serpind1	92663.9	88278.1	104651	92663.9	88278.1	104651	104651	NFGYTLR	NFGYTLR	NFGYTLR2	2	0.00843343	0.267592	0.382011	0.003861	0.00301205	0.00208768	0.00309598	0	1	1410.81	1127.74	1193.34	1986.92	0.911571	4.90404	4.8333	4.97475	25.1331	4.93393	24.7882	Heparin cofactor 2	0.00870561	0.00167785	0.120296	2349.01	1.21084	0.0624239	0.802411	0.805914	1.13775	0.56439	1136.01;522.003;56.0002;196.001;103.001;0;96.0005;	1136.01;274.802;0;0;7.43163;0;15.2427;	0.970767;0.666862;0.187282;-0.0826095;-0.208063;0;0.138872;	7437	0.820417	0.825	0.831632	0.814422
D:\test_move_folder\2022054_T3_Evosep_C1_E1_PRID_31_QID_17_c33-w1_Plate4_28_7225.d	2022054_T3_Evosep_C1_E1_PRID_31_QID_17_c33-w1_Plate4_28_7225	P49182	P49182	HEP2_MOUSE	Serpind1	122238	108088	94091.9	122238	108088	94091.9	94091.9	NFGYTLR	NFGYTLR	NFGYTLR2	2	0.00123648	0.00940039	0.382011	0.00282486	0.00227273	0.00208768	0.00235294	0	1	1574.2	1396.95	1497.39	3197.02	0.773581	4.95882	4.85274	4.99417	25.1331	4.95799	25.2164	Heparin cofactor 2	0.00870561	0.00167785	0.769105	3361.02	2.02321	0.134377	0.734208	0.99159	1.0051	0.45726	1713.01;525.003;422.002;475.003;201.001;59.0002;0;	993.546;525.003;0;55.652;26.9639;0;0;	0.719354;0.905898;0.449381;0.493442;0.15291;0.164206;0;	7518	0.829545	0.825	0.832018	0.824111
D:\test_move_folder\2022054_T3_Evosep_C1_E1_PRID_31_QID_17_b15-72h_Plate4_27_7224.d	2022054_T3_Evosep_C1_E1_PRID_31_QID_17_b15-72h_Plate4_27_7224	P49182	P49182	HEP2_MOUSE	Serpind1	86924.9	69586.1	91571.9	86924.9	69586.1	91571.9	91571.9	NFGYTLR	NFGYTLR	NFGYTLR2	2	0.00030656	0.00544622	0.382011	0.00294118	0.00230947	0.00208768	0.00239234	0	1	2532.7	1854.86	2096.2	4100.22	0.833189	4.92381	4.85312	4.97682	25.1331	4.92517	25.0322	Heparin cofactor 2	0.00870561	0.00167785	0.793548	4954.03	2.54622	0.463515	0	0.995094	1.39281	0.18256	1969.01;1180.01;986.007;270.002;0;136.001;77.0003;	1969.01;563.693;980.985;0;0;0;18.1947;	0.863912;0.725872;0.821599;0.450226;0;-0.380771;0.309526;	7464	0.819545	0.825	0.831258	0.814974
D:\test_move_folder\2022054_T3_Evosep_C1_E1_PRID_31_QID_17_B25-72h_Plate4_25_7223.d	2022054_T3_Evosep_C1_E1_PRID_31_QID_17_B25-72h_Plate4_25_7223	P49182	P49182	HEP2_MOUSE	Serpind1	106298	90770.4	91970.8	106298	90770.4	91970.8	91970.8	NFGYTLR	NFGYTLR	NFGYTLR2	2	0.000855432	0.0175242	0.382011	0.00239808	0.00185874	0.00208768	0.00194175	0	1	1323.73	1017.79	1212.67	3011.24	0.852069	4.90484	4.83413	4.95787	25.1331	4.91701	24.8914	Heparin cofactor 2	0.00870561	0.00167785	0.87063	3287.02	1.91421	0.392332	0.505617	0.984229	0.625418	0.28218	1108.01;451.003;356.002;395.002;66.0005;0;174.001;	1108.01;63.5848;166.423;152.135;0;0;0;	0.928165;0.106922;0.675979;0.609291;-0.203998;0;0.276185;	7437	0.819545	0.825	0.832436	0.813628
D:\test_move_folder\2022054_T3_Evosep_C1_E1_PRID_31_QID_17_b15-6h_Plate4_21_7219.d	2022054_T3_Evosep_C1_E1_PRID_31_QID_17_b15-6h_Plate4_21_7219	P49182	P49182	HEP2_MOUSE	Serpind1	136014	114400	79127.5	136014	114400	79127.5	79127.5	NFGYTLR	NFGYTLR	NFGYTLR2	2	0.000757863	0.00213072	0.382011	0.00258398	0.00212314	0.00208768	0.00219298	0	1	6990.57	6390.22	6786.27	5963.5	0.931327	4.9052	4.85215	4.97588	25.1331	4.9348	24.7468	Heparin cofactor 2	0.00870561	0.00167785	0.968553	6143.04	3.30429	0.176788	0	0.998104	1.37816	0.255812	4569.02;2362.01;611.003;542.002;96.0005;0;29.0001;	4569.02;2148.8;199.025;272.753;0;0;0;	0.967308;0.883633;0.490421;0.704325;0.532087;0;-0.402543;	7437	0.825	0.825	0.827811	0.822618
D:\test_move_folder\2022054_T3_Evosep_C1_E1_PRID_31_QID_17_a3-12h_Plate4_23_7221.d	2022054_T3_Evosep_C1_E1_PRID_31_QID_17_a3-12h_Plate4_23_7221	P49182	P49182	HEP2_MOUSE	Serpind1	98870	82692.7	66466.6	98870	82692.7	66466.6	66466.6	NFGYTLR	NFGYTLR	NFGYTLR2	2	0.00163265	0.0215369	0.382011	0.00303951	0.00231481	0.00208768	0.00239234	0	1	1423.18	1198.24	1402.09	1810.78	0.851049	4.90238	4.84934	4.95537	25.1331	4.91445	24.8965	Heparin cofactor 2	0.00870561	0.00167785	0.460716	1838.01	1.45518	0.142211	0	0.980807	1.30968	0.535144	1049.01;651.004;135.001;201.001;74.0003;0;112.001;	1005.68;216.499;0;201.001;0;0;0;	0.890361;0.544703;0.416247;0.984322;-0.196426;0;0.0561606;	7437	0.8275	0.825	0.83116	0.823036
D:\test_move_folder\2022054_T3_Evosep_C1_E1_PRID_31_QID_17_a38-12h_Plate4_22_7220.d	2022054_T3_Evosep_C1_E1_PRID_31_QID_17_a38-12h_Plate4_22_7220	P49182	P49182	HEP2_MOUSE	Serpind1	77378	63628.9	64767.9	77378	63628.9	64767.9	64767.9	NFGYTLR	NFGYTLR	NFGYTLR2	2	0.00187316	0.0325376	0.382011	0.00359712	0.00273224	0.00208768	0.00280112	0	1	3250.47	2885.95	3346.64	6309.34	0.867044	4.88724	4.76352	4.95794	25.1331	4.90253	24.8971	Heparin cofactor 2	0.00870561	0.00167785	0.971355	6128.03	2.91474	0.185946	0.0902242	0.971668	1.39242	0.34154	2138.01;1444.01;331.002;532.003;0;125.001;165.001;	2127.01;591.452;167.46;532.003;0;0;38.7527;	0.890157;0.733111;0.15788;0.923537;0;-0.334778;0.278902;	7410	0.825455	0.825	0.830504	0.82134
D:\test_move_folder\2022053_T3_Evosep_C1_E1_PRID_31_QID_17_b22-6h_Plate1_1_7075.d	2022053_T3_Evosep_C1_E1_PRID_31_QID_17_b22-6h_Plate1_1_7075	Q8VDD5	Q8VDD5;F2Z494	MYH9_MOUSE	Myh9	3638.55	3607.53	5075.24	3638.55	3607.53	5075.24	4346.42	NFINNPLAQADWAAK	NFINNPLAQADWAAK	NFINNPLAQADWAAK2	2	0.00206398	0.029254	0.00010269	0.00248139	0.00204918	0.00208768	0.00209644	0	1	928.983	607.074	622.623	5500.55	0.84693	7.97897	7.9083	8.06738	74.9924	8.02956	74.304	Myosin-9	1.53797e-05	0.00167785	0.907974	8207.07	2.20637	0.369994	0	0.974371	1.13939	0.295992	748.009;613.006;1218.01;334.004;107.001;378.005;	748.009;188.864;1087.8;0;0;180.974;	0.884785;0.348246;0.834124;0.34923;0.232629;0.690466;	12148	1.09	1.11955	1.10702	1.10252
D:\test_move_folder\2022053_T3_Evosep_C1_E1_PRID_31_QID_17_b23-6h_Plate1_2_7076.d	2022053_T3_Evosep_C1_E1_PRID_31_QID_17_b23-6h_Plate1_2_7076	Q8VDD5	Q8VDD5;F2Z494	MYH9_MOUSE	Myh9	4104.69	3427.62	3616.75	4104.69	3427.62	3616.75	3023.54	NFINNPLAQADWAAK	NFINNPLAQADWAAK	NFINNPLAQADWAAK2	2	0.001524	0.0524117	0.00010269	0.00260417	0.00212314	0.00208768	0.00217391	0	1	323.627	225.669	258.693	4395.7	0.681558	8.04328	8.00796	8.09631	74.9924	8.08551	74.6187	Myosin-9	1.53797e-05	0.00167785	0.934618	5499.06	2.14779	0.55619	0	0.955172	0.713698	0.164414	439.005;340.004;295.003;315.004;72.0005;226.002;	106.711;104.716;91.6927;315.004;0;216.916;	0.206534;0.479968;0.375009;0.991941;0.560769;0.915245;	12256	1.10409	1.11955	1.10731	1.11625
D:\test_move_folder\2022053_T3_Evosep_C1_E1_PRID_31_QID_17_a85-24h_Plate1_7_7081.d	2022053_T3_Evosep_C1_E1_PRID_31_QID_17_a85-24h_Plate1_7_7081	Q8VDD5	Q8VDD5;F2Z494	MYH9_MOUSE	Myh9	4012.27	2812.83	2572.98	4012.27	2812.83	2572.98	1894.31	NFINNPLAQADWAAK	NFINNPLAQADWAAK	NFINNPLAQADWAAK2	2	0.00677813	0.243304	0.00010269	0.00234192	0.00177305	0.00208768	0.00184502	0	1	75.9692	59.6731	75.8486	3200.94	0.269198	8.02746	7.90377	8.06284	74.9924	8.05202	74.6629	Myosin-9	1.53797e-05	0.00167785	0.889825	3206.03	1.07833	0.639739	0	0.821792	0.628133	0.270631	351.003;1000.01;2070.02;173.002;98.001;68.0006;	75.9692;113.532;323.349;173.002;0;0;	0.269198;-0.0220666;-0.0884041;0.796587;0.439084;0.538806;	12229	1.12636	1.11955	1.11815	1.12796
D:\test_move_folder\2022053_T3_Evosep_C1_E1_PRID_31_QID_17_b6-72h_Plate1_18_7092.d	2022053_T3_Evosep_C1_E1_PRID_31_QID_17_b6-72h_Plate1_18_7092	Q8VDD5	Q8VDD5;F2Z494	MYH9_MOUSE	Myh9	1803.49	1231.3	1172.25	1803.49	1231.3	1172.25	1003.77	NFINNPLAQADWAAK	NFINNPLAQADWAAK	NFINNPLAQADWAAK2	2	0.00601336	0.251591	0.00010269	0.00284091	0.0022831	0.00208768	0.00236407	0	1	185.158	141.576	183.814	2234.68	0.563079	8.01026	7.9219	8.04561	74.9924	8.00211	75.11	Myosin-9	1.53797e-05	0.00167785	0.174085	2251.02	1.10034	0.328588	0	0.815586	1.65336	0.523062	373.004;639.006;637.007;108.001;201.003;142.002;	43.1567;101.344;0;34.4378;0;142.002;	-0.0221271;-0.188386;-0.308024;0.650612;-0.435888;0.740933;	12202	1.11864	1.11955	1.11945	1.11861
D:\test_move_folder\2022053_T3_Evosep_C1_E1_PRID_31_QID_17_c1- w1_Plate1_20_7094.d	2022053_T3_Evosep_C1_E1_PRID_31_QID_17_c1- w1_Plate1_20_7094	Q8VDD5	Q8VDD5;F2Z494	MYH9_MOUSE	Myh9	4166.53	3770.17	4295.48	4166.53	3770.17	4295.48	3781.46	NFINNPLAQADWAAK	NFINNPLAQADWAAK	NFINNPLAQADWAAK2	2	0.00810373	0.339545	0.00010269	0.00269542	0.00217865	0.00208768	0.00224719	0	1	461.625	409.267	433.617	6013.64	0.764386	7.99494	7.90659	8.08335	74.9924	8.02965	74.504	Myosin-9	1.53797e-05	0.00167785	0.952882	6402.07	1.66843	0.469485	0	0.767139	0.570257	0.276793	445.005;469.005;1723.02;318.003;210.002;157.002;	96.8613;108.315;742.739;0;210.002;154.761;	0.504551;0.19385;0.14665;0.0414048;0.814829;0.858563;	12175	1.09727	1.11955	1.11983	1.0976
D:\test_move_folder\2022053_T3_Evosep_C1_E1_PRID_31_QID_17_a83- 12h_Plate1_23_7097.d	2022053_T3_Evosep_C1_E1_PRID_31_QID_17_a83- 12h_Plate1_23_7097	Q8VDD5	Q8VDD5;F2Z494	MYH9_MOUSE	Myh9	3908.14	3508.45	4152.47	3908.14	3508.45	4152.47	3959.2	NFINNPLAQADWAAK	NFINNPLAQADWAAK	NFINNPLAQADWAAK2	2	0.00186816	0.0385712	0.00010269	0.0030581	0.00235294	0.00208768	0.00242718	0	1	1021.62	825.967	915.261	5415.74	0.860378	8.04742	7.92371	8.17112	74.9924	8.09495	74.543	Myosin-9	1.53797e-05	0.00167785	0.953098	6045.06	2.1739	0.506784	0	0.966534	0.522045	0.150434	984.011;1374.02;1039.01;447.004;113.001;60.0006;	984.011;202.168;630.703;0;37.6055;0;	0.872653;-0.000430579;0.592519;0.418724;0.539188;-0.0279843;	12256	1.10545	1.11955	1.11983	1.10575
D:\test_move_folder\2022053_T3_Evosep_C1_E1_PRID_31_QID_17_a2-12h_Plate1_26_7100.d	2022053_T3_Evosep_C1_E1_PRID_31_QID_17_a2-12h_Plate1_26_7100	Q8VDD5	Q8VDD5;F2Z494	MYH9_MOUSE	Myh9	3944.97	3823.05	3732.7	3944.97	3823.05	3732.7	3207.77	NFINNPLAQADWAAK	NFINNPLAQADWAAK	NFINNPLAQADWAAK2	2	0.00200652	0.0442997	0.00010269	0.00286533	0.00219298	0.00208768	0.00225734	0	1	579.137	537.922	572.441	4408.47	0.925556	7.99259	7.93958	8.06329	74.9924	8.02531	74.6282	Myosin-9	1.53797e-05	0.00167785	0.825382	4460.04	2.23736	0.505453	0	0.961578	0.231469	0.0978032	552.006;485.006;885.01;82.0007;146.001;164.001;	552.006;456.799;393.711;0;27.1315;0;	0.965124;0.847418;0.111333;-0.471372;0.120523;-0.351904;	12175	1.11091	1.11955	1.11998	1.11017
D:\test_move_folder\2022053_T3_Evosep_C1_E1_PRID_31_QID_17_a1-24h_Plate1_29_7102.d	2022053_T3_Evosep_C1_E1_PRID_31_QID_17_a1-24h_Plate1_29_7102	Q8VDD5	Q8VDD5;F2Z494	MYH9_MOUSE	Myh9	1445.05	1155.85	1234.95	1445.05	1155.85	1234.95	913.256	NFINNPLAQADWAAK	NFINNPLAQADWAAK	NFINNPLAQADWAAK2	2	0.00726552	0.235957	0.00010269	0.00268097	0.0021645	0.00208768	0.00223214	0	1	246.679	213.789	271.728	2074.23	0.737622	8.01013	7.90409	8.06316	74.9924	8.03863	74.5948	Myosin-9	1.53797e-05	0.00167785	0.733886	1883.02	1.89695	0.368057	0	0.823936	1.13225	0.0960838	452.005;554.006;806.009;387.004;194.002;25.0002;	48.2034;108.256;0;211.315;194.002;4.47359;	0.526235;0.164901;-0.063171;0.332684;0.802234;0.213381;	12202	1.11833	1.11955	1.11973	1.11831
D:\test_move_folder\2022053_T3_Evosep_C1_E1_PRID_31_QID_17_a38-24h_Plate1_30_7103.d	2022053_T3_Evosep_C1_E1_PRID_31_QID_17_a38-24h_Plate1_30_7103	Q8VDD5	Q8VDD5;F2Z494	MYH9_MOUSE	Myh9	14406.1	10871.3	16673.3	14406.1	10871.3	16673.3	13609.2	NFINNPLAQADWAAK	NFINNPLAQADWAAK	NFINNPLAQADWAAK2	2	8.58804e-05	8.58804e-05	0.00010269	0.0026455	0.00214133	0.00208768	0.00221239	0	1	3472.63	2903.99	3693.94	20860	0.894621	7.99496	7.90659	8.06566	74.9924	8.04165	74.4629	Myosin-9	1.53797e-05	0.00167785	0.971794	19610.2	4.70698	0.447062	0	0.999923	1.03254	0.227591	1888.02;2395.02;1581.02;851.011;725.009;930.009;	1844.02;1863.63;1564.71;0;725.009;903.6;	0.8837;0.837207;0.904412;0.436883;0.927893;0.890211;	12175	1.10909	1.11955	1.12011	1.10874
D:\test_move_folder\2022053_T3_Evosep_C1_E1_PRID_31_QID_17_a20-24h_Plate1_34_7107.d	2022053_T3_Evosep_C1_E1_PRID_31_QID_17_a20-24h_Plate1_34_7107	Q8VDD5	Q8VDD5;F2Z494	MYH9_MOUSE	Myh9	2142.8	1462.21	1688.62	2142.8	1462.21	1688.62	1472.81	NFINNPLAQADWAAK	NFINNPLAQADWAAK	NFINNPLAQADWAAK2	2	0.00292612	0.103938	0.00010269	0.00263852	0.00212314	0.00208768	0.00218818	0	1	113.132	92.8412	118.514	4141.1	0.371799	7.99038	7.86664	8.07874	74.9924	8.04549	74.1333	Myosin-9	1.53797e-05	0.00167785	0.659852	3953.04	1.45646	0.602615	0	0.914158	1.29758	0.325414	961.01;648.007;567.007;308.003;131.001;101.001;	113.132;648.007;138.54;54.6214;0;0;	0.371799;0.878759;0.329525;-0.0539231;0.0269957;0.125192;	12148	1.10955	1.11955	1.11902	1.10997
D:\test_move_folder\2022053_T3_Evosep_C1_E1_PRID_31_QID_17_A25-12_Plate1_47_7116.d	2022053_T3_Evosep_C1_E1_PRID_31_QID_17_A25-12_Plate1_47_7116	Q8VDD5	Q8VDD5;F2Z494	MYH9_MOUSE	Myh9	1800.4	1459.46	1279.85	1800.4	1459.46	1279.85	1003.05	NFINNPLAQADWAAK	NFINNPLAQADWAAK	NFINNPLAQADWAAK2	2	0.00463499	0.168509	0.00010269	0.0037594	0.00285714	0.00208768	0.00293255	0	1	174.355	142.562	169.49	1642.86	0.787848	8.00773	7.9724	8.04307	74.9924	8.03492	74.6597	Myosin-9	1.53797e-05	0.00167785	0.777437	1690.02	2.17045	0.37885	0	0.868417	0.717695	0.175904	244.002;256.004;379.005;354.004;85.0009;0;	89.3539;192.003;0;69.0007;85.0009;0;	0.755421;0.821936;-0.168899;-0.185941;0.821936;0;	12175	1.1	1.11955	1.11926	1.09997
D:\test_move_folder\2022053_T3_Evosep_C1_E1_PRID_31_QID_17_b9-6h_Plate2_1_7119.d	2022053_T3_Evosep_C1_E1_PRID_31_QID_17_b9-6h_Plate2_1_7119	Q8VDD5	Q8VDD5;F2Z494	MYH9_MOUSE	Myh9	1244.21	1078.43	1110.64	1244.21	1078.43	1110.64	951.286	NFINNPLAQADWAAK	NFINNPLAQADWAAK	NFINNPLAQADWAAK2	2	0.00124339	0.0283875	0.00010269	0.0030303	0.002331	0.00208768	0.00240385	0	1	266.753	237.148	253.162	1461.55	0.642101	7.91887	7.88352	7.95423	74.9924	7.94556	74.5328	Myosin-9	1.53797e-05	0.00167785	0.840072	1540.02	2.41923	0.452297	0	0.975009	0.414892	0.358028	376.004;641.008;556.006;146.002;0;42.0005;	224.752;190.002;428.974;107.72;0;42.0005;	0.61226;-0.339579;0.846573;0.804088;0;0.801784;	12040	1.115	1.11955	1.11922	1.11537
D:\test_move_folder\2022053_T3_Evosep_C1_E1_PRID_31_QID_17_b12-6h_Plate2_2_7120.d	2022053_T3_Evosep_C1_E1_PRID_31_QID_17_b12-6h_Plate2_2_7120	Q8VDD5	Q8VDD5;F2Z494	MYH9_MOUSE	Myh9	4406.23	3324.81	4150.38	4406.23	3324.81	4150.38	3551.18	NFINNPLAQADWAAK	NFINNPLAQADWAAK	NFINNPLAQADWAAK2	2	0.00034002	0.00211801	0.00010269	0.0027248	0.00209205	0.00208768	0.00214592	0	1	700.175	544.733	568.944	4217.3	0.944387	7.96887	7.91586	8.00422	74.9924	7.99828	74.6701	Myosin-9	1.53797e-05	0.00167785	0.954321	5190.04	3.4537	0.530382	0	0.998099	0.527211	0.221032	642.007;1144.01;525.005;263.003;87.0011;81.0007;	611.006;794.759;89.9156;0;8.1677;81.0007;	0.964245;0.714344;0.195421;-0.178173;-0.216894;0.911685;	12121	1.11318	1.11955	1.12048	1.11227
D:\test_move_folder\2022053_T3_Evosep_C1_E1_PRID_31_QID_17_ a16-12h_Plate2_4_7122.d	2022053_T3_Evosep_C1_E1_PRID_31_QID_17_ a16-12h_Plate2_4_7122	Q8VDD5	Q8VDD5;F2Z494	MYH9_MOUSE	Myh9	1892.48	1782.08	1218.04	1892.48	1782.08	1218.04	960.076	NFINNPLAQADWAAK	NFINNPLAQADWAAK	NFINNPLAQADWAAK2	2	0.00385821	0.114388	0.00010269	0.00332226	0.0025641	0.00208768	0.0026178	0	1	197.002	172.752	192.873	1622.29	0.83117	8.00475	7.95172	8.04011	74.9924	8.03675	74.4917	Myosin-9	1.53797e-05	0.00167785	0.862695	1657.02	1.79747	0.522995	0	0.907306	1.50308	0.310138	197.002;406.004;597.006;51.0005;29.0002;11.0001;	197.002;123.267;120.892;0;0;0;	0.83117;0.0922524;0.184152;-0.42617;-0.354781;-0.42617;	12175	1.11	1.11955	1.11967	1.10928
D:\test_move_folder\2022053_T3_Evosep_C1_E1_PRID_31_QID_17_a1524h_Plate2_9_7126.d	2022053_T3_Evosep_C1_E1_PRID_31_QID_17_a1524h_Plate2_9_7126	Q8VDD5	Q8VDD5;F2Z494	MYH9_MOUSE	Myh9	2995.41	2258.48	2280.43	2995.41	2258.48	2280.43	2114.87	NFINNPLAQADWAAK	NFINNPLAQADWAAK	NFINNPLAQADWAAK2	2	0.000287356	0.00240099	0.00010269	0.00319489	0.00258398	0.00208768	0.00266667	0	1	681.879	524.974	677.533	3542.31	0.73239	8.02217	7.95146	8.05752	74.9924	8.05203	74.8253	Myosin-9	1.53797e-05	0.00167785	0.91624	3565.03	1.96392	0.700198	0	0.997842	1.32832	0.38385	551.006;710.008;803.01;221.002;108.001;98.0008;	551.006;257.158;365.527;67.2483;105.922;24.9511;	0.733653;0.341458;0.0296435;0.609077;0.856973;0.175607;	12202	1.11	1.11955	1.12024	1.10947
D:\test_move_folder\2022053_T3_Evosep_C1_E1_PRID_31_QID_17_a40-24h_Plate2_14_7131.d	2022053_T3_Evosep_C1_E1_PRID_31_QID_17_a40-24h_Plate2_14_7131	Q8VDD5	Q8VDD5;F2Z494	MYH9_MOUSE	Myh9	3042.55	2941.17	3143.82	3042.55	2941.17	3143.82	2757.97	NFINNPLAQADWAAK	NFINNPLAQADWAAK	NFINNPLAQADWAAK2	2	0.00487465	0.151375	0.00010269	0.00292398	0.00218341	0.00208768	0.00224719	0	1	167.031	137.043	153.502	2988.62	0.392321	8.00225	7.96692	8.07296	74.9924	8.04636	74.4864	Myosin-9	1.53797e-05	0.00167785	0.902718	3252.04	1.78932	0.576369	0	0.880495	0.770554	0.231196	426.005;538.006;183.002;277.003;91.0007;31.0002;	76.0305;58.0028;56.429;134.263;91.0007;0;	0.0270314;-0.146832;0.550493;0.692038;0.697517;0.0739205;	12175	1.12	1.11955	1.12056	1.11974
D:\test_move_folder\2022053_T3_Evosep_C1_E1_PRID_31_QID_17_c7-w1_Plate2_19_7136.d	2022053_T3_Evosep_C1_E1_PRID_31_QID_17_c7-w1_Plate2_19_7136	Q8VDD5	Q8VDD5;F2Z494	MYH9_MOUSE	Myh9	1149.74	1046.89	1289.27	1149.74	1046.89	1289.27	1176.76	NFINNPLAQADWAAK	NFINNPLAQADWAAK	NFINNPLAQADWAAK2	2	0.00822123	0.190328	0.00010269	0.0035461	0.002849	0.00208768	0.00294985	0	1	148.174	119.825	136.176	1457.59	0.470435	7.98859	7.91788	8.02392	74.9924	8.03063	74.419	Myosin-9	1.53797e-05	0.00167785	0.832483	1586.02	2.09387	0.666985	0	0.853297	0.567	0.296322	540.005;415.004;198.002;384.004;86.0007;91.0009;	47.0958;46.8608;37.8815;47.953;86.0007;15.0776;	0.121361;0.103983;0.376517;0.00763807;0.713627;0.173648;	12148	1.115	1.11955	1.12001	1.11641
D:\test_move_folder\2022054_T3_Evosep_C1_E1_PRID_31_QID_17_a82-12h_Plate3_9_7172.d	2022054_T3_Evosep_C1_E1_PRID_31_QID_17_a82-12h_Plate3_9_7172	Q8VDD5	Q8VDD5;F2Z494	MYH9_MOUSE	Myh9	2595.56	2246.52	2093.48	2595.56	2246.52	2093.48	1549.82	NFINNPLAQADWAAK	NFINNPLAQADWAAK	NFINNPLAQADWAAK2	2	0.000338639	0.000508586	0.00010269	0.00307692	0.00245098	0.00208768	0.00249377	0	1	1224.97	1052.47	1207.35	3497.96	0.912251	8.00442	7.93375	8.05747	74.9924	8.02999	74.6272	Myosin-9	1.53797e-05	0.00167785	0.955699	3549.04	3.01261	0.406862	0	0.999549	0.176062	0.146489	1147.01;408.005;508.005;203.002;198.003;60.0005;	1147.01;137.074;508.005;122.023;77.9623;0;	0.934053;0.560615;0.902702;0.530925;0.591494;0.470298;	12175	1.11045	1.11955	1.12227	1.10722
D:\test_move_folder\2022053_T3_Evosep_C1_E1_PRID_31_QID_17_a9-12h_Plate1_22_7096.d	2022053_T3_Evosep_C1_E1_PRID_31_QID_17_a9-12h_Plate1_22_7096	Q8VDD5	Q8VDD5;F2Z494	MYH9_MOUSE	Myh9	2305.33	1856.01	1266.12	2305.33	1856.01	1266.12	1002.35	NFINNPLAQADWAAK	NFINNPLAQADWAAK	NFINNPLAQADWAAK2	2	0.00884002	0.375218	0.00010269	0.00243902	0.00180505	0.00208768	0.00186567	0	1	92.4535	79.8564	96.8092	3147.66	0.115161	7.99371	7.86999	8.06442	74.9924	8.03649	74.5201	Myosin-9	1.53797e-05	0.00167785	0.658254	3006.03	1.1664	0.465545	0	0.749159	1.82685	0.218255	305.003;675.007;812.008;516.005;97.0009;167.001;	64.992;288.84;118.059;516.005;0;27.4615;	0.19712;0.511934;0.0489687;0.528901;-0.0438865;-0.0788099;	12175	1.11409	1.11955	1.11942	1.11409
D:\test_move_folder\2022053_T3_Evosep_C1_E1_PRID_31_QID_17_a20-12h_Plate2_25_7142.d	2022053_T3_Evosep_C1_E1_PRID_31_QID_17_a20-12h_Plate2_25_7142	Q8VDD5	Q8VDD5;F2Z494	MYH9_MOUSE	Myh9	2176.28	1936.93	1854.62	2176.28	1936.93	1854.62	1553.4	NFINNPLAQADWAAK	NFINNPLAQADWAAK	NFINNPLAQADWAAK2	2	0.00516553	0.166164	0.00010269	0.00238663	0.00184502	0.00208768	0.00191571	0	1	88.306	78.1564	90.9395	2167.8	0.82222	8.02475	7.98941	8.07776	74.9924	8.05841	74.6577	Myosin-9	1.53797e-05	0.00167785	0.761468	2105.02	1.88872	0.428725	0	0.868837	0.952619	0.205803	204.002;537.005;181.001;387.005;62.0006;60.0006;	0;131.816;105.171;138.871;62.0006;26.3054;	-0.641556;0.425771;0.525127;0.554455;0.855412;0.743988;	12202	1.11318	1.11955	1.11744	1.11495
D:\test_move_folder\2022053_T3_Evosep_C1_E1_PRID_31_QID_17_a3-24h_Plate2_28_7145.d	2022053_T3_Evosep_C1_E1_PRID_31_QID_17_a3-24h_Plate2_28_7145	Q8VDD5	Q8VDD5;F2Z494	MYH9_MOUSE	Myh9	2953.87	2412.58	2213	2953.87	2412.58	2213	2107.11	NFINNPLAQADWAAK	NFINNPLAQADWAAK	NFINNPLAQADWAAK2	2	0.00599867	0.202319	0.00010269	0.0027248	0.00220751	0.00208768	0.00227273	0	1	867.99	644.004	818.676	3102.17	0.864282	8.02208	7.93371	8.05745	74.9924	8.04764	74.6815	Myosin-9	1.53797e-05	0.00167785	0.673679	3289.04	1.41951	0.212866	0	0.845185	0.694834	0.324455	858.007;982.012;444.005;160.002;103.001;37.0005;	858.007;263.626;58.2725;0;9.98239;0;	0.876058;-0.21259;0.26717;-0.265091;-0.14792;0.0572741;	12202	1.10455	1.11955	1.1178	1.10781
D:\test_move_folder\2022053_T3_Evosep_C1_E1_PRID_31_QID_17_a88-24h_Plate2_30_7147.d	2022053_T3_Evosep_C1_E1_PRID_31_QID_17_a88-24h_Plate2_30_7147	Q8VDD5	Q8VDD5;F2Z494	MYH9_MOUSE	Myh9	4809.13	3916.04	4716.75	4809.13	3916.04	4716.75	4193.63	NFINNPLAQADWAAK	NFINNPLAQADWAAK	NFINNPLAQADWAAK2	2	0.0045683	0.172659	0.00010269	0.00318471	0.0025974	0.00208768	0.00265252	0	1	286.539	244.328	305.565	4985.49	0.311253	8.05682	7.96846	8.12751	74.9924	8.05548	75.0219	Myosin-9	1.53797e-05	0.00167785	0.569642	4675.05	1.54757	0.479503	0	0.865033	1.20147	0.247057	934.009;879.008;909.009;51.0005;361.004;184.002;	102.537;339.853;263.45;0;0;184.002;	-0.451189;0.197833;0.396774;-0.0137987;0.0291129;0.736131;	12256	1.105	1.11955	1.11899	1.10586
D:\test_move_folder\2022053_T3_Evosep_C1_E1_PRID_31_QID_17_a22-24h_Plate2_33_7150.d	2022053_T3_Evosep_C1_E1_PRID_31_QID_17_a22-24h_Plate2_33_7150	Q8VDD5	Q8VDD5;F2Z494	MYH9_MOUSE	Myh9	1701.89	1342.76	1794.45	1701.89	1342.76	1794.45	1717.94	NFINNPLAQADWAAK	NFINNPLAQADWAAK	NFINNPLAQADWAAK2	2	0.000812128	0.0169051	0.00010269	0.00273224	0.00220264	0.00208768	0.00227273	0	1	1143.51	902.211	1072.35	4758.26	0.737807	8.03781	7.9141	8.16152	74.9924	8.07491	74.692	Myosin-9	1.53797e-05	0.00167785	0.897772	5074.05	1.80036	0.468593	0	0.985067	1.01132	0.296727	1088.01;1428.01;229.003;311.003;282.004;0;	1088.01;540.357;104.755;75.0935;55.5023;0;	0.759587;0.297315;0.777274;0.42401;0.31084;0;	12229	1.1	1.11955	1.11793	1.102
D:\test_move_folder\2022053_T3_Evosep_C1_E1_PRID_31_QID_17_a21b-24h_Plate2_34_7151.d	2022053_T3_Evosep_C1_E1_PRID_31_QID_17_a21b-24h_Plate2_34_7151	Q8VDD5	Q8VDD5;F2Z494	MYH9_MOUSE	Myh9	820.123	926.615	792.788	820.123	926.615	792.788	746.423	NFINNPLAQADWAAK	NFINNPLAQADWAAK	NFINNPLAQADWAAK2	2	0.00417646	0.126157	0.00010269	0.00552486	0.00285714	0.00208768	0.00294985	0	1	131.851	145.883	134.289	853.503	0.688192	8.04587	8.01052	8.08132	74.9924	8.07516	74.5696	Myosin-9	1.53797e-05	0.00167785	0.243834	838.008	1.44884	0.571092	0	0.897779	0.856411	0.271591	253.003;209.003;80.0011;0;60.0005;39.0005;	42.6005;47.2504;25.8754;0;60.0005;29.2503;	0.415645;0.0457643;0.744306;0;0.818282;0.818282;	12229	1.1	1.11955	1.11601	1.10387
D:\test_move_folder\2022053_T3_Evosep_C1_E1_PRID_31_QID_17_b19-72h_Plate2_35_7152.d	2022053_T3_Evosep_C1_E1_PRID_31_QID_17_b19-72h_Plate2_35_7152	Q8VDD5	Q8VDD5;F2Z494	MYH9_MOUSE	Myh9	5045.09	3989.79	3566.12	5045.09	3989.79	3566.12	3612.16	NFINNPLAQADWAAK	NFINNPLAQADWAAK	NFINNPLAQADWAAK2	2	0.00055991	0.00382505	0.00010269	0.00257732	0.00215054	0.00208768	0.00221239	0	1	1125.21	828.774	1018.18	4611.29	0.869003	8.00852	7.92014	8.06157	74.9924	8.05307	74.3101	Myosin-9	1.53797e-05	0.00167785	0.965093	5096.05	2.202	0.383612	0	0.996527	0.903983	0.0901624	914.009;964.01;688.009;456.005;221.002;58.0005;	914.009;524.604;0;0;197.215;13.9884;	0.895473;0.553378;0.455976;0.288907;0.806361;0.0225842;	12175	1.10375	1.11955	1.11516	1.10787
D:\test_move_folder\2022053_T3_Evosep_C1_E1_PRID_31_QID_17_D31-w5_Plate2_37_7154.d	2022053_T3_Evosep_C1_E1_PRID_31_QID_17_D31-w5_Plate2_37_7154	Q8VDD5	Q8VDD5;F2Z494	MYH9_MOUSE	Myh9	1202.56	914.974	1228.87	1202.56	914.974	1228.87	1051.34	NFINNPLAQADWAAK	NFINNPLAQADWAAK	NFINNPLAQADWAAK2	2	0.00767517	0.238858	0.00010269	0.003125	0.0025	0.00208768	0.00259067	0	1	662.885	527.853	616.029	2208.07	0.82085	8.02581	7.91977	8.06115	74.9924	8.05389	74.7264	Myosin-9	1.53797e-05	0.00167785	0.809787	2376.02	1.20559	0.41623	0	0.823902	0.342698	0.180812	634.007;1384.01;659.006;285.003;184.002;90.0009;	634.007;131.058;109.231;0;0;28.878;	0.825884;-0.0802277;-0.126968;0.296034;0.156075;0.710346;	12202	1.095	1.11955	1.114	1.10065
D:\test_move_folder\2022053_T3_Evosep_C1_E1_PRID_31_QID_17_A22-24_Plate2_40_7157.d	2022053_T3_Evosep_C1_E1_PRID_31_QID_17_A22-24_Plate2_40_7157	Q8VDD5	Q8VDD5;F2Z494	MYH9_MOUSE	Myh9	3444.35	3203.1	3776.16	3444.35	3203.1	3776.16	2823.95	NFINNPLAQADWAAK	NFINNPLAQADWAAK	NFINNPLAQADWAAK2	2	0.00484541	0.167343	0.00010269	0.00226757	0.00175747	0.00208768	0.00182815	0	1	40.9229	37.613	41.1705	5255.66	0.0590907	8.02176	7.9864	8.1101	74.9924	8.07046	74.3061	Myosin-9	1.53797e-05	0.00167785	0.85691	5224.05	2.23073	0.365402	0	0.869088	0.675205	0.191196	335.004;727.008;640.007;352.003;116.001;187.002;	0;347.047;261.46;352.003;40.9229;0;	-0.232091;0.724855;0.643146;0.87765;0.0590907;0.396205;	12202	1.11	1.11955	1.1188	1.1103
D:\test_move_folder\2022053_T3_Evosep_C1_E1_PRID_31_QID_17_A24-12_Plate2_43_7158.d	2022053_T3_Evosep_C1_E1_PRID_31_QID_17_A24-12_Plate2_43_7158	Q8VDD5	Q8VDD5;F2Z494	MYH9_MOUSE	Myh9	1631.62	1402.06	1297.22	1631.62	1402.06	1297.22	1127.78	NFINNPLAQADWAAK	NFINNPLAQADWAAK	NFINNPLAQADWAAK2	2	0.00625279	0.215329	0.00010269	0.00217865	0.00171527	0.00208768	0.00178891	0	1	434.004	370.442	439.898	2493.43	0.85233	8.04037	7.95198	8.09338	74.9924	8.08745	74.1704	Myosin-9	1.53797e-05	0.00167785	0.415004	2460.02	1.41299	0.499746	0	0.839314	1.43965	0.216907	434.004;465.004;466.006;79.0011;338.003;106.001;	434.004;239.029;75.4618;0;0;0;	0.85233;0.421653;0.0857141;-0.195964;-0.0644921;0.271442;	12229	1.12	1.11955	1.11801	1.12181
D:\test_move_folder\2022053_T3_Evosep_C1_E1_PRID_31_QID_17_A5-12_Plate2_46_7161.d	2022053_T3_Evosep_C1_E1_PRID_31_QID_17_A5-12_Plate2_46_7161	Q8VDD5	Q8VDD5;F2Z494	MYH9_MOUSE	Myh9	3093.25	3158.54	3056.24	3093.25	3158.54	3056.24	2597.35	NFINNPLAQADWAAK	NFINNPLAQADWAAK	NFINNPLAQADWAAK2	2	0.00947282	0.401672	0.00010269	0.0031746	0.00261097	0.00208768	0.00265957	0	1	584.209	551.539	623.438	3748.94	0.837934	8.02255	7.96954	8.07557	74.9924	8.04803	74.5833	Myosin-9	1.53797e-05	0.00167785	0.93713	3513.04	1.88801	0.223045	0	0.736352	1.17286	0.182159	504.006;573.007;380.004;151.001;149.001;129.001;	433.698;0;52.4334;55.3189;21.5091;129.001;	0.833499;0.106999;-0.512178;0.593256;0.376416;0.929795;	12202	1.105	1.11955	1.12145	1.10262
D:\test_move_folder\2022053_T3_Evosep_C1_E1_PRID_31_QID_17_b8-6h_Plate3_2_7165.d	2022053_T3_Evosep_C1_E1_PRID_31_QID_17_b8-6h_Plate3_2_7165	Q8VDD5	Q8VDD5;F2Z494	MYH9_MOUSE	Myh9	4468.74	3537.88	3457.95	4468.74	3537.88	3457.95	2902.34	NFINNPLAQADWAAK	NFINNPLAQADWAAK	NFINNPLAQADWAAK2	2	0.000275558	0.000969964	0.00010269	0.0026178	0.00204918	0.00208768	0.00210084	0	1	922.661	546.513	617.814	4620.96	0.767478	8.04777	7.92407	8.08314	74.9924	8.08433	74.7147	Myosin-9	1.53797e-05	0.00167785	0.871309	6901.08	2.96911	0.436553	0	0.999126	0.75726	0.173165	1100.01;1639.02;955.011;660.007;219.002;129.001;	769.242;868.786;471.131;660.007;81.8758;71.5428;	0.783489;0.632275;0.645338;0.700371;0.592028;0.796107;	12256	1.11545	1.11955	1.12336	1.11131
D:\test_move_folder\2022053_T3_Evosep_C1_E1_PRID_31_QID_17_b16-6h_Plate3_3_7166.d	2022053_T3_Evosep_C1_E1_PRID_31_QID_17_b16-6h_Plate3_3_7166	Q8VDD5	Q8VDD5;F2Z494	MYH9_MOUSE	Myh9	2601.15	2611.01	2814.21	2601.15	2611.01	2814.21	2627.97	NFINNPLAQADWAAK	NFINNPLAQADWAAK	NFINNPLAQADWAAK2	2	0.00470219	0.188607	0.00010269	0.00359712	0.00259067	0.00208768	0.0026455	0	1	633.911	598.678	652.648	3777.49	0.860143	8.04093	7.93489	8.09396	74.9924	8.08818	74.4431	Myosin-9	1.53797e-05	0.00167785	0.835669	3669.04	1.18721	0.460671	0	0.855307	0.712405	0.170089	542.005;1399.02;476.005;261.003;105.001;139.001;	542.005;84.0672;110.328;24.3932;28.0454;63.8606;	0.916159;0.177592;0.131472;-0.330809;0.428299;0.574365;	12229	1.11682	1.11955	1.12166	1.11475
D:\test_move_folder\2022053_T3_Evosep_C1_E1_PRID_31_QID_17_b37-6h_Plate3_4_7167.d	2022053_T3_Evosep_C1_E1_PRID_31_QID_17_b37-6h_Plate3_4_7167	Q8VDD5	Q8VDD5;F2Z494	MYH9_MOUSE	Myh9	2071.45	1536.79	1505.38	2071.45	1536.79	1505.38	1119.92	NFINNPLAQADWAAK	NFINNPLAQADWAAK	NFINNPLAQADWAAK2	2	0.00261506	0.0446439	0.00010269	0.00266667	0.00183824	0.00208768	0.00222717	0	1	193.672	146.297	177.801	3047.95	0.565263	8.04007	7.91637	8.14613	74.9924	8.0821	74.4121	Myosin-9	1.53797e-05	0.00167785	0.781307	3320.03	1.46706	0.592666	0	0.961311	0.351078	0.143058	276.003;753.008;2029.02;546.006;221.002;165.002;	113.527;753.008;587.528;192.934;80.1457;0;	0.613845;0.800631;-0.0227652;0.364825;0.496446;-0.0730522;	12229	1.11045	1.11955	1.12091	1.1101
D:\test_move_folder\2022053_T3_Evosep_C1_E1_PRID_31_QID_17_b7- 6h_Plate3_5_7168.d	2022053_T3_Evosep_C1_E1_PRID_31_QID_17_b7- 6h_Plate3_5_7168	Q8VDD5	Q8VDD5;F2Z494	MYH9_MOUSE	Myh9	1719.49	1195.51	941.065	1719.49	1195.51	941.065	703.504	NFINNPLAQADWAAK	NFINNPLAQADWAAK	NFINNPLAQADWAAK2	2	0.00953679	0.293354	0.00010269	0.002849	0.00222717	0.00208768	0.00229885	0	1	79.5007	55.5859	69.9988	1494.19	0.294706	8.04234	8.00699	8.07768	74.9924	8.08973	74.438	Myosin-9	1.53797e-05	0.00167785	0.828301	1697.02	1.60611	0.554444	0	0.792107	0.332863	0.128928	281.003;196.002;117.001;66.0009;109.001;89.0009;	42.0003;34.8753;14.6251;66.0009;21.0002;16.5002;	0.352887;0.509016;0.276988;0.801784;0.248091;0.205937;	12229	1.12	1.11955	1.11916	1.12035
D:\test_move_folder\2022053_T3_Evosep_C1_E1_PRID_31_QID_17_a5-12h_Plate3_7_7170.d	2022053_T3_Evosep_C1_E1_PRID_31_QID_17_a5-12h_Plate3_7_7170	Q8VDD5	Q8VDD5;F2Z494	MYH9_MOUSE	Myh9	2465.44	1992.25	1872.36	2465.44	1992.25	1872.36	1598.35	NFINNPLAQADWAAK	NFINNPLAQADWAAK	NFINNPLAQADWAAK2	2	0.00175879	0.0218801	0.00010269	0.00321543	0.00242718	0.00208768	0.00248756	0	1	345.413	269.12	318.265	4002.62	0.611441	8.03976	7.95139	8.07512	74.9924	8.07078	74.6	Myosin-9	1.53797e-05	0.00167785	0.911554	4344.05	2.0345	0.428261	0	0.981	1.39095	0.104515	506.005;890.01;798.008;249.003;116.001;156.001;	155.661;141.376;209.627;61.0026;33.7503;156.001;	0.522984;0.431655;-0.0286176;0.142657;0.586103;0.705187;	12229	1.1	1.11955	1.12163	1.09866
D:\test_move_folder\2022053_T3_Evosep_C1_E1_PRID_31_QID_17_b31-72h_Plate2_17_7134.d	2022053_T3_Evosep_C1_E1_PRID_31_QID_17_b31-72h_Plate2_17_7134	Q8VDD5	Q8VDD5;F2Z494	MYH9_MOUSE	Myh9	1983.88	1496.29	1568.78	1983.88	1496.29	1568.78	1525.06	NFINNPLAQADWAAK	NFINNPLAQADWAAK	NFINNPLAQADWAAK2	2	0.00911577	0.352331	0.00010269	0.002849	0.0022831	0.00208768	0.00233645	0	1	0	0	0	3018.74	0	8.04041	7.93411	8.09342	74.9924	8.05573	74.8695	Myosin-9	1.53797e-05	0.00167785	0.668773	3268.03	1.01789	0.454758	0	0.757657	0.690924	0.277625	489.005;912.01;654.007;327.004;104.001;75.0009;	0;129.484;250.349;327.004;0;0;	-0.09856;-0.182389;0.564704;0.786313;-0.139102;-0.500532;	12229	1.11625	1.11955	1.12057	1.11585
D:\test_move_folder\2022053_T3_Evosep_C1_E1_PRID_31_QID_17_a10-12h_Plate2_22_7139.d	2022053_T3_Evosep_C1_E1_PRID_31_QID_17_a10-12h_Plate2_22_7139	Q8VDD5	Q8VDD5;F2Z494	MYH9_MOUSE	Myh9	3658.54	3411.48	3562.2	3658.54	3411.48	3562.2	3529.82	NFINNPLAQADWAAK	NFINNPLAQADWAAK	NFINNPLAQADWAAK2	2	0.00176101	0.0483497	0.00010269	0.003125	0.00251889	0.00208768	0.00258398	0	1	350.63	313.957	371.775	3179.9	0.592485	7.98682	7.91613	8.03986	74.9924	8.03407	74.5124	Myosin-9	1.53797e-05	0.00167785	0.76442	2999.04	1.7377	0.489313	0	0.958364	1.20717	0.422924	950.011;1025.01;547.006;364.004;258.002;68.0007;	350.63;374.303;547.006;0;0;0;	0.592485;0.309149;0.84724;-0.44272;0.215855;0.194567;	12148	1.115	1.11955	1.12081	1.1141
D:\test_move_folder\2022053_T3_Evosep_C1_E1_PRID_31_QID_17_A81-24_Plate2_47_7162.d	2022053_T3_Evosep_C1_E1_PRID_31_QID_17_A81-24_Plate2_47_7162	Q8VDD5	Q8VDD5;F2Z494	MYH9_MOUSE	Myh9	2510.55	2685.3	2392.84	2510.55	2685.3	2392.84	1869.29	NFINNPLAQADWAAK	NFINNPLAQADWAAK	NFINNPLAQADWAAK2	2	0.000639386	0.00326231	0.00010269	0.00392157	0.00289855	0.00208768	0.00295858	0	1	390.878	363.628	319.221	3136.07	0.670831	8.02633	7.97333	8.09703	74.9924	8.06225	74.6624	Myosin-9	1.53797e-05	0.00167785	0.902325	3840.04	2.5538	0.461491	0	0.997092	0.840831	0.340067	632.007;628.005;450.004;138.001;75.0009;133.001;	234.003;0;393.004;53.1568;23.8742;133.001;	0.5653;-0.0725761;0.813562;0.551041;0.628889;0.864031;	12202	1.115	1.11955	1.12256	1.11167
D:\test_move_folder\2022053_T3_Evosep_C1_E1_PRID_31_QID_17_a23-12h_Plate3_8_7171.d	2022053_T3_Evosep_C1_E1_PRID_31_QID_17_a23-12h_Plate3_8_7171	Q8VDD5	Q8VDD5;F2Z494	MYH9_MOUSE	Myh9	1076.61	877.36	1213.01	1076.61	877.36	1213.01	1056.09	NFINNPLAQADWAAK	NFINNPLAQADWAAK	NFINNPLAQADWAAK2	2	0.00635786	0.278097	0.00010269	0.00319489	0.00263852	0.00208768	0.00271003	0	1	242.662	194.693	237.408	2295.22	0.906016	8.02199	7.9336	8.07501	74.9924	8.05379	74.5511	Myosin-9	1.53797e-05	0.00167785	0.706315	2346.03	1.37247	0.336318	0	0.800153	0.179435	0.155388	400.004;580.006;1354.01;332.003;201.002;91.0012;	0;57.4888;93.7796;30.461;201.002;41.6602;	-0.201878;0.397564;-0.333545;-0.348708;0.974477;0.575702;	12202	1.11125	1.11955	1.12155	1.10854
D:\test_move_folder\2022054_T3_Evosep_C1_E1_PRID_31_QID_17_b18-72h_Plate3_27_7190.d	2022054_T3_Evosep_C1_E1_PRID_31_QID_17_b18-72h_Plate3_27_7190	Q8VDD5	Q8VDD5;F2Z494	MYH9_MOUSE	Myh9	3501.62	2679.62	2250.01	3501.62	2679.62	2250.01	1999.36	NFINNPLAQADWAAK	NFINNPLAQADWAAK	NFINNPLAQADWAAK2	2	0.00584249	0.200718	0.00010269	0.00244499	0.00224215	0.00208768	0.00232019	0	1	648.911	496.581	613.332	3931.01	0.855325	8.02313	7.91705	8.09382	74.9924	8.05416	74.5535	Myosin-9	1.53797e-05	0.00167785	0.781411	4159.05	1.54937	0.387758	0	0.846647	0.550387	0.220919	527.006;512.006;983.009;694.008;262.002;125.001;	527.006;117.624;177.948;157.627;81.8743;40.0305;	0.897153;0.293782;0.0626694;-0.107684;0.724519;0.572184;	12202	1.11318	1.11955	1.12409	1.1086
D:\test_move_folder\2022054_T3_Evosep_C1_E1_PRID_31_QID_17_c40-w1_Plate3_29_7192.d	2022054_T3_Evosep_C1_E1_PRID_31_QID_17_c40-w1_Plate3_29_7192	Q8VDD5	Q8VDD5;F2Z494	MYH9_MOUSE	Myh9	1302.6	1235.95	1040.73	1302.6	1235.95	1040.73	865.839	NFINNPLAQADWAAK	NFINNPLAQADWAAK	NFINNPLAQADWAAK2	2	0.00257511	0.0747978	0.00010269	0.00321543	0.00243309	0.00208768	0.00251889	0	1	901.185	790.416	858.373	3005.15	0.813166	8.02327	7.89955	8.09415	74.9924	8.0644	74.4207	Myosin-9	1.53797e-05	0.00167785	0.724003	3155.04	1.20109	0.317807	0	0.937056	1.19495	0.278205	919.01;573.006;310.002;499.005;77.0007;11.0001;	884.656;573.006;0;70.5537;16.529;0;	0.819182;0.759146;0.333162;-0.0565253;0.491187;-0.455284;	12202	1.11909	1.11955	1.12338	1.1161
D:\test_move_folder\2022054_T3_Evosep_C1_E1_PRID_31_QID_17_B21-6_Plate3_32_7194.d	2022054_T3_Evosep_C1_E1_PRID_31_QID_17_B21-6_Plate3_32_7194	Q8VDD5	Q8VDD5;F2Z494	MYH9_MOUSE	Myh9	2251.59	1455.67	1575.38	2251.59	1455.67	1575.38	1359.33	NFINNPLAQADWAAK	NFINNPLAQADWAAK	NFINNPLAQADWAAK2	2	0.00618511	0.379126	0.00010269	0.00284091	0.00217391	0.00208768	0.00225225	0	1	317.488	247.188	307.086	2111.51	0.456413	8.02174	7.96872	8.05707	74.9924	8.05311	74.7746	Myosin-9	1.53797e-05	0.00167785	0.960398	2183.02	1.95452	0.455513	0	0.749718	1.58091	0.192533	378.004;538.006;167.001;125.001;210.002;96.0009;	97.3137;40.016;0;110.314;124.173;96.0009;	0.139254;-0.265033;-0.701211;0.876019;0.317654;0.957388;	12202	1.11818	1.11955	1.124	1.11369
D:\test_move_folder\2022054_T3_Evosep_C1_E1_PRID_31_QID_17_b26-6h_Plate3_21_7184.d	2022054_T3_Evosep_C1_E1_PRID_31_QID_17_b26-6h_Plate3_21_7184	Q8VDD5	Q8VDD5;F2Z494	MYH9_MOUSE	Myh9	5347.15	3915.77	4268.54	5347.15	3915.77	4268.54	3781.83	NFINNPLAQADWAAK	NFINNPLAQADWAAK	NFINNPLAQADWAAK2	2	0.000248078	0.000248078	0.00010269	0.00250627	0.00204082	0.00208768	0.00210084	0	1	890.989	659.505	803.086	6945.82	0.692073	8.02452	7.95382	8.09523	74.9924	8.05745	74.5346	Myosin-9	1.53797e-05	0.00167785	0.922523	7706.08	3.51196	0.694092	0	0.999778	1.50508	0.0454882	1072.01;823.009;957.01;644.007;346.004;246.003;	546.031;335.599;957.01;444.437;200.975;143.982;	0.691414;0.356189;0.941604;0.762705;0.699807;0.683779;	12202	1.11909	1.11955	1.12398	1.11472
D:\test_move_folder\2022054_T3_Evosep_C1_E1_PRID_31_QID_17_b39-72h_Plate3_25_7188.d	2022054_T3_Evosep_C1_E1_PRID_31_QID_17_b39-72h_Plate3_25_7188	Q8VDD5	Q8VDD5;F2Z494	MYH9_MOUSE	Myh9	3230.22	2737.52	2355.97	3230.22	2737.52	2355.97	2071.78	NFINNPLAQADWAAK	NFINNPLAQADWAAK	NFINNPLAQADWAAK2	2	0.00106496	0.0618445	0.00010269	0.00309598	0.00248139	0.00208768	0.00255754	0	1	514.006	427.994	508.114	3460.9	0.894242	8.02145	7.9154	8.07446	74.9924	8.05923	74.5631	Myosin-9	1.53797e-05	0.00167785	0.929096	3501.03	1.93341	0.484627	0	0.947158	0.53677	0.334162	514.006;1048.01;872.011;449.004;204.002;0;	514.006;368.618;133.683;234.178;0;0;	0.894242;0.495702;-0.0521408;0.488642;0.0866708;0;	12202	1.12167	1.11955	1.12507	1.11598
D:\test_move_folder\2022054_T3_Evosep_C1_E1_PRID_31_QID_17_a25-12h_Plate4_7_7205.d	2022054_T3_Evosep_C1_E1_PRID_31_QID_17_a25-12h_Plate4_7_7205	Q8VDD5	Q8VDD5;F2Z494	MYH9_MOUSE	Myh9	1677.25	1453.44	1486.56	1677.25	1453.44	1486.56	1417.35	NFINNPLAQADWAAK	NFINNPLAQADWAAK	NFINNPLAQADWAAK2	2	0.00642055	0.264935	0.00010269	0.00358423	0.00268817	0.00208768	0.00277008	0	1	92.6885	80.0331	90.9556	1402.3	0.446953	8.04063	8.00528	8.07597	74.9924	8.04997	74.9732	Myosin-9	1.53797e-05	0.00167785	0.38262	1429.02	1.03153	0.441233	0	0.807999	0.769471	0.186774	507.006;220.003;220.002;264.002;56.0005;37.0005;	55.688;47.2505;78.0007;0;0;37.0005;	0.211195;0.607175;-0.095012;-0.252097;0.217296;0.801784;	12229	1.125	1.11955	1.12464	1.12012
D:\test_move_folder\2022054_T3_Evosep_C1_E1_PRID_31_QID_17_QC_MeyBoukenna10_Plate3_24_7187.d	2022054_T3_Evosep_C1_E1_PRID_31_QID_17_QC_MeyBoukenna10_Plate3_24_7187	Q8VDD5	Q8VDD5;F2Z494	MYH9_MOUSE	Myh9	2260.41	77580.3	159629	2260.41	77580.3	159629	136794	NFINNPLAQADWAAK	NFINNPLAQADWAAK	NFINNPLAQADWAAK2	2	0.00425532	0.0675655	0.00010269	0.0147059	0.01	0.00208768	0.0103093	0	1	615.613	21128.6	307.807	6117.56	0.680321	8.02151	7.98617	8.0922	74.9924	8.04953	74.4025	Myosin-9	1.53797e-05	0.00167785	0.681424	12235.1	3.07127	0.617241	0	0.938793	0.563143	0.510891	815.009;683.006;571.007;364.004;324.004;212.002;	317.17;307.338;410.839;71.0713;86.4417;212.002;	0.591229;0.456627;0.822082;0.34291;0.783679;0.771465;	12202	1.12	1.11955	1.12522	1.11445
D:\test_move_folder\2022054_T3_Evosep_C1_E1_PRID_31_QID_17_b13-6h_Plate4_1_7199.d	2022054_T3_Evosep_C1_E1_PRID_31_QID_17_b13-6h_Plate4_1_7199	Q8VDD5	Q8VDD5;F2Z494	MYH9_MOUSE	Myh9	5755.07	4092.78	4444.75	5755.07	4092.78	4444.75	3572.44	NFINNPLAQADWAAK	NFINNPLAQADWAAK	NFINNPLAQADWAAK2	2	0.00447902	0.102644	0.00010269	0.00232558	0.00186567	0.00208768	0.00193424	0	1	572.801	400.511	459.454	4676.4	0.776227	8.02341	7.98805	8.07642	74.9924	8.06899	74.4799	Myosin-9	1.53797e-05	0.00167785	0.920931	5830.06	2.13265	0.378159	0	0.915339	0.39449	0.202371	372.005;737.008;730.007;594.006;368.004;139.001;	372.005;280.775;284.502;412.865;164.91;35.8864;	0.841959;0.0790006;0.592972;0.659428;0.695706;0.464857;	12202	1.12	1.11955	1.12394	1.11598
D:\test_move_folder\2022054_T3_Evosep_C1_E1_PRID_31_QID_17_QC_MeyBoukenna11_Plate3_36_7198.d	2022054_T3_Evosep_C1_E1_PRID_31_QID_17_QC_MeyBoukenna11_Plate3_36_7198	Q8VDD5	Q8VDD5;F2Z494	MYH9_MOUSE	Myh9	2872.05	85901.4	96451.2	2872.05	85901.4	96451.2	74849.2	NFINNPLAQADWAAK	NFINNPLAQADWAAK	NFINNPLAQADWAAK2	2	0.0021322	0.0383992	0.00010269	0.0125	0.00892857	0.00208768	0.00917431	0	1	341.791	10222.8	170.895	5034.55	0.576944	8.02323	7.9702	8.05857	74.9924	8.04445	74.6263	Myosin-9	1.53797e-05	0.00167785	0.741359	10069.1	2.97433	0.542182	0	0.964243	0.759966	0.511716	516.005;403.003;478.004;129.001;98.0008;201.002;	332.817;186.341;173.085;129.001;0;8.9733;	0.59585;0.775173;0.521656;0.932611;0.466004;-0.124268;	12202	1.115	1.11955	1.11915	1.11514
D:\test_move_folder\2022054_T3_Evosep_C1_E1_PRID_31_QID_17_a26-12h_Plate4_5_7203.d	2022054_T3_Evosep_C1_E1_PRID_31_QID_17_a26-12h_Plate4_5_7203	Q8VDD5	Q8VDD5;F2Z494	MYH9_MOUSE	Myh9	1675.53	1376.73	1347.43	1675.53	1376.73	1347.43	1292.61	NFINNPLAQADWAAK	NFINNPLAQADWAAK	NFINNPLAQADWAAK2	2	0.00436999	0.163557	0.00010269	0.00334448	0.00250627	0.00208768	0.00258398	0	1	309.322	273.181	299.249	2134.18	0.692245	8.05851	7.96988	8.1292	74.9924	8.06486	74.9662	Myosin-9	1.53797e-05	0.00167785	0.476376	2206.02	1.0368	0.340403	0	0.872696	1.02467	0.265205	417.004;532.005;442.005;601.007;170.002;245.002;	139.526;42.3999;442.005;0;0;169.796;	0.605733;-0.264213;0.862492;-0.246923;-0.344457;0.763335;	12256	1.11955	1.11955	1.12435	1.11487
D:\test_move_folder\2022054_T3_Evosep_C1_E1_PRID_31_QID_17_QC_MeyBoukenna9_Plate3_12_7175.d	2022054_T3_Evosep_C1_E1_PRID_31_QID_17_QC_MeyBoukenna9_Plate3_12_7175	Q8VDD5	Q8VDD5;F2Z494	MYH9_MOUSE	Myh9	3700.87	158409	270248	3700.87	158409	270248	231588	NFINNPLAQADWAAK	NFINNPLAQADWAAK	NFINNPLAQADWAAK2	2	0.00761421	0.0824466	0.00010269	0.0163934	0.0116279	0.00208768	0.0120482	0	1	747.276	31985.7	373.638	10813.6	0.742907	8.00716	7.97182	8.13085	74.9924	8.04267	74.367	Myosin-9	1.53797e-05	0.00167785	0.846218	21627.3	2.17965	0.57714	0	0.92584	0.658858	0.555962	943.01;581.005;1283.01;237.002;260.003;64.0007;	732.191;581.005;106.348;118.636;0;15.085;	0.748245;0.882117;-0.236525;0.566069;0.0897888;0.483789;	12175	1.12045	1.11955	1.12107	1.11982
D:\test_move_folder\2022054_T3_Evosep_C1_E1_PRID_31_QID_17_B40-6h_Plate3_19_7182.d	2022054_T3_Evosep_C1_E1_PRID_31_QID_17_B40-6h_Plate3_19_7182	Q8VDD5	Q8VDD5;F2Z494	MYH9_MOUSE	Myh9	3452.82	2692.34	2851.72	3452.82	2692.34	2851.72	2665.35	NFINNPLAQADWAAK	NFINNPLAQADWAAK	NFINNPLAQADWAAK2	2	0.00546573	0.211827	0.00010269	0.00277778	0.00214133	0.00208768	0.00220264	0	1	383.112	289.404	341.994	3164.56	0.695627	8.02534	7.97235	8.07838	74.9924	8.0489	74.6764	Myosin-9	1.53797e-05	0.00167785	0.745662	3545.04	2.00603	0.517875	0	0.839439	1.11863	0.371425	610.007;420.004;342.004;213.002;144.001;197.003;	128.44;59.7714;0;51.5378;57.6698;197.003;	0.361967;-0.057217;0.24801;0.464642;0.715376;0.907382;	12202	1.12	1.11955	1.12469	1.11505
D:\test_move_folder\2022054_T3_Evosep_C1_E1_PRID_31_QID_17_b17-6h_Plate4_20_7218.d	2022054_T3_Evosep_C1_E1_PRID_31_QID_17_b17-6h_Plate4_20_7218	Q8VDD5	Q8VDD5;F2Z494	MYH9_MOUSE	Myh9	2048.94	1487.28	2160.7	2048.94	1487.28	2160.7	1940.95	NFINNPLAQADWAAK	NFINNPLAQADWAAK	NFINNPLAQADWAAK2	2	0.00321027	0.0684027	0.00010269	0.00262467	0.00209205	0.00208768	0.0021645	0	1	943.011	692.072	837.724	3935.43	0.676298	8.00388	7.8801	8.0569	74.9924	8.05195	74.2019	Myosin-9	1.53797e-05	0.00167785	0.829107	4430.04	2.26715	0.553384	0	0.942229	0.133821	0.122282	943.011;833.011;1380.02;464.005;199.002;160.002;	943.011;419.102;199.783;65.8418;0;0;	0.676298;0.263453;-0.234593;-0.225295;0.424759;0.441248;	12175	1.11909	1.11955	1.12194	1.11615
D:\test_move_folder\2022054_T3_Evosep_C1_E1_PRID_31_QID_17_B20-6h_Plate4_19_7217.d	2022054_T3_Evosep_C1_E1_PRID_31_QID_17_B20-6h_Plate4_19_7217	Q8VDD5	Q8VDD5;F2Z494	MYH9_MOUSE	Myh9	2645.98	2257.11	1808.29	2645.98	2257.11	1808.29	1708.24	NFINNPLAQADWAAK	NFINNPLAQADWAAK	NFINNPLAQADWAAK2	2	0.00332907	0.092885	0.00010269	0.00320513	0.002457	0.00208768	0.00254453	0	1	253.775	187.167	215.76	2373.78	0.731135	8.00496	7.89892	8.05797	74.9924	8.04561	74.3622	Myosin-9	1.53797e-05	0.00167785	0.750699	2792.03	1.3251	0.428105	0	0.922741	0.452622	0.297013	397.004;482.005;712.007;355.004;171.002;62.0006;	183.602;146.109;0;355.004;70.1734;0;	0.729285;0.321925;0.0786218;0.839047;0.735973;0.223077;	12175	1.12227	1.11955	1.12283	1.11985
D:\test_move_folder\2022054_T3_Evosep_C1_E1_PRID_31_QID_17_B19-6h_Plate4_17_7215.d	2022054_T3_Evosep_C1_E1_PRID_31_QID_17_B19-6h_Plate4_17_7215	Q8VDD5	Q8VDD5;F2Z494	MYH9_MOUSE	Myh9	2053.09	1628.47	2014.24	2053.09	1628.47	2014.24	1726.26	NFINNPLAQADWAAK	NFINNPLAQADWAAK	NFINNPLAQADWAAK2	2	0.000560695	0.0165588	0.00010269	0.00338983	0.00252525	0.00208768	0.00261097	0	1	283.952	222.632	246.323	2552.16	0.601837	8.02153	7.96853	8.07458	74.9924	8.06377	74.3036	Myosin-9	1.53797e-05	0.00167785	0.728852	2942.03	2.40777	0.431184	0	0.985268	1.1667	0.17249	541.005;622.005;527.006;231.002;238.002;84.0008;	237.152;225.202;527.006;22.415;46.8004;0;	0.6741;0.426899;0.932212;-0.133109;0.235656;0.08175;	12202	1.12	1.11955	1.12455	1.11536
D:\test_move_folder\2022054_T3_Evosep_C1_E1_PRID_31_QID_17_c31-w1_Plate4_16_7214.d	2022054_T3_Evosep_C1_E1_PRID_31_QID_17_c31-w1_Plate4_16_7214	Q8VDD5	Q8VDD5;F2Z494	MYH9_MOUSE	Myh9	2876.79	2782.54	2761.85	2876.79	2782.54	2761.85	2330.38	NFINNPLAQADWAAK	NFINNPLAQADWAAK	NFINNPLAQADWAAK2	2	0.00140726	0.053542	0.00010269	0.0033557	0.00271739	0.00208768	0.00276243	0	1	176.002	169.984	169.409	1589.17	0.394932	8.05933	8.02399	8.09469	74.9924	8.0825	74.5996	Myosin-9	1.53797e-05	0.00167785	0.901648	1651.02	1.71468	0.341619	0	0.954124	0.809	0.269355	503.005;462.005;380.004;303.003;0;68.001;	108.001;122.064;130.501;81.0007;0;68.001;	0.138765;0.673859;0.613096;0.340782;0;0.801784;	12256	1.125	1.11955	1.12458	1.12036
D:\test_move_folder\2022054_T3_Evosep_C1_E1_PRID_31_QID_17_a9-24h_Plate4_13_7211.d	2022054_T3_Evosep_C1_E1_PRID_31_QID_17_a9-24h_Plate4_13_7211	Q8VDD5	Q8VDD5;F2Z494	MYH9_MOUSE	Myh9	2468.37	2004.93	1547.83	2468.37	2004.93	1547.83	1221.17	NFINNPLAQADWAAK	NFINNPLAQADWAAK	NFINNPLAQADWAAK2	2	0.00290008	0.0466986	0.00010269	0.00293255	0.00240964	0.00208768	0.00248139	0	1	363.785	292.971	340.861	2245.97	0.499434	8.00558	7.91723	8.05863	74.9924	8.05675	74.3491	Myosin-9	1.53797e-05	0.00167785	0.734306	2397.02	2.16303	0.492443	0	0.959477	0.572248	0.2454	554.005;327.003;197.002;336.003;155.002;123.001;	191.737;66.9601;180.257;0;49.0469;123.001;	0.321833;0.265597;0.836402;-0.106836;0.289652;0.859934;	12175	1.11955	1.11955	1.1245	1.11493
D:\test_move_folder\2022054_T3_Evosep_C1_E1_PRID_31_QID_17_a5-24h_Plate4_11_7209.d	2022054_T3_Evosep_C1_E1_PRID_31_QID_17_a5-24h_Plate4_11_7209	Q8VDD5	Q8VDD5;F2Z494	MYH9_MOUSE	Myh9	2694.49	2168.31	2323.34	2694.49	2168.31	2323.34	1871.76	NFINNPLAQADWAAK	NFINNPLAQADWAAK	NFINNPLAQADWAAK2	2	0.00287632	0.111885	0.00010269	0.00420168	0.00325733	0.00208768	0.00331126	0	1	374.639	295.959	351.672	2174.98	0.639008	8.0063	7.93564	8.05934	74.9924	8.05991	74.3076	Myosin-9	1.53797e-05	0.00167785	0.837519	2317.03	2.68517	0.622991	0	0.907612	0.0637166	0.165085	880.009;533.006;854.008;389.004;24.0002;224.002;	126.647;151.032;103.687;158.49;23.9891;224.002;	0.0926421;-0.164889;-0.0543775;0.289194;0.805251;0.930111;	12175	1.10542	1.11955	1.1239	1.10211
D:\test_move_folder\2022054_T3_Evosep_C1_E1_PRID_31_QID_17_D14-w5_Plate4_34_7231.d	2022054_T3_Evosep_C1_E1_PRID_31_QID_17_D14-w5_Plate4_34_7231	Q8VDD5	Q8VDD5;F2Z494	MYH9_MOUSE	Myh9	188.751	158.301	907.317	188.751	158.301	907.317	615.289	NFINNPLAQADWAAK	NFINNPLAQADWAAK	NFINNPLAQADWAAK2	2	0.0092955	0.333757	0.00010269	0.00692042	0.00555556	0.00208768	0.00574713	0	1	172.408	129.905	151.106	620.53	0.823372	8.02158	7.98624	8.05692	74.9924	8.06127	74.6062	Myosin-9	1.53797e-05	0.00167785	0.384138	708.008	1.87584	0.495584	0	0.769046	0.755795	0.329853	299.003;367.004;439.004;183.002;79.0007;108.001;	0;43.5004;138.001;32.0628;64.4069;108.001;	-0.638189;-0.652667;-0.0143242;0.272751;0.859574;0.801784;	12202	1.125	1.11955	1.12704	1.11704
D:\test_move_folder\2022054_T3_Evosep_C1_E1_PRID_31_QID_17_B32-6_Plate4_32_7229.d	2022054_T3_Evosep_C1_E1_PRID_31_QID_17_B32-6_Plate4_32_7229	Q8VDD5	Q8VDD5;F2Z494	MYH9_MOUSE	Myh9	2283.9	1879.65	1693.79	2283.9	1879.65	1693.79	1330.19	NFINNPLAQADWAAK	NFINNPLAQADWAAK	NFINNPLAQADWAAK2	2	0.00398109	0.101421	0.00010269	0.00343643	0.00260417	0.00208768	0.00269542	0	1	200.295	165.273	197.95	3788.19	0.724102	8.00735	7.90134	8.07807	74.9924	8.07687	74.0899	Myosin-9	1.53797e-05	0.00167785	0.530094	3833.05	1.85534	0.700967	0	0.917117	1.06834	0.375791	365.004;665.007;2245.03;551.006;25.0002;114.001;	192.416;665.007;367.203;0;7.8784;0;	0.729731;0.901965;0.12324;0.106232;0.586627;-0.305439;	12175	1.12458	1.11955	1.12595	1.11833
D:\test_move_folder\2022054_T3_Evosep_C1_E1_PRID_31_QID_17_c33-w1_Plate4_28_7225.d	2022054_T3_Evosep_C1_E1_PRID_31_QID_17_c33-w1_Plate4_28_7225	Q8VDD5	Q8VDD5;F2Z494	MYH9_MOUSE	Myh9	5446.53	4621.81	4009.44	5446.53	4621.81	4009.44	3710.34	NFINNPLAQADWAAK	NFINNPLAQADWAAK	NFINNPLAQADWAAK2	2	0.00296976	0.068643	0.00010269	0.00282486	0.00227273	0.00208768	0.00235294	0	1	425.282	360.644	386.573	3221.46	0.706794	8.02366	7.97064	8.07668	74.9924	8.05697	74.5511	Myosin-9	1.53797e-05	0.00167785	0.897313	3544.04	2.41808	0.567941	0	0.941683	1.77071	0.259717	378.004;356.004;857.009;439.005;230.003;238.003;	116.828;58.6797;301.858;393.755;70.4516;238.003;	0.348328;-0.00450929;-0.142573;0.816033;0.49089;0.946663;	12202	1.11955	1.11955	1.12686	1.11147
D:\test_move_folder\2022054_T3_Evosep_C1_E1_PRID_31_QID_17_B25-72h_Plate4_25_7223.d	2022054_T3_Evosep_C1_E1_PRID_31_QID_17_B25-72h_Plate4_25_7223	Q8VDD5	Q8VDD5;F2Z494	MYH9_MOUSE	Myh9	2541.74	2081.52	2299.84	2541.74	2081.52	2299.84	2000.19	NFINNPLAQADWAAK	NFINNPLAQADWAAK	NFINNPLAQADWAAK2	2	0.00835322	0.330552	0.00010269	0.00239808	0.00185874	0.00208768	0.00194175	0	1	308.341	246.149	293.279	2237.13	0.811627	8.00509	7.96966	8.0581	74.9924	8.04821	74.326	Myosin-9	1.53797e-05	0.00167785	0.875299	2352.02	1.78953	0.488726	0	0.767907	0.844474	0.499111	271.002;0;628.007;107.001;125.001;125.001;	271.002;0;167.181;47.0385;0;37.3389;	0.871101;0;0.300374;0.665491;0.0959735;0.379974;	12175	1.095	1.11955	1.12593	1.08979
D:\test_move_folder\2022054_T3_Evosep_C1_E1_PRID_31_QID_17_b15-6h_Plate4_21_7219.d	2022054_T3_Evosep_C1_E1_PRID_31_QID_17_b15-6h_Plate4_21_7219	Q8VDD5	Q8VDD5;F2Z494	MYH9_MOUSE	Myh9	16648.9	16355.1	18745.4	16648.9	16355.1	18745.4	16169.9	NFINNPLAQADWAAK	NFINNPLAQADWAAK	NFINNPLAQADWAAK2	2	5.48998e-05	5.48998e-05	0.00010269	0.00258398	0.00212314	0.00208768	0.00219298	0	1	3371.94	3258.84	3460.82	19611.8	0.926318	8.04139	7.9707	8.09443	74.9924	8.06693	74.7401	Myosin-9	1.53797e-05	0.00167785	0.979471	19108.2	5.61986	0.672929	0	0.999951	0.616484	0.170759	2879.03;2690.02;2227.02;1174.01;685.007;589.006;	2709.99;2442.38;2227.02;1070.65;661.953;0;	0.921274;0.908423;0.98692;0.927782;0.94697;0.544406;	12229	1.11955	1.11955	1.12271	1.11606
D:\test_move_folder\2022053_T3_Evosep_C1_E1_PRID_31_QID_17_d35-w1_Plate1_11_7085.d	2022053_T3_Evosep_C1_E1_PRID_31_QID_17_d35-w1_Plate1_11_7085	Q9JJN5	Q9JJN5	CBPN_MOUSE	Cpn1	65895.8	40057	46149.9	65895.8	40057	46149.9	46149.9	NFPDLNTYFYYNSK	NFPDLNTYFYYNSK	NFPDLNTYFYYNSK2	2	0.000628733	0.0115001	0.00031328	0.00347222	0.00280112	0.00208768	0.00289017	0	1	33994.1	22037.5	26766.6	29850.2	0.876416	8.49364	8.4406	8.61734	83.844	8.50609	84.0062	Carboxypeptidase N catalytic chain	0.000107202	0.00167785	0.965579	37910.4	3.28537	0.44449	0.195232	0.989654	0.530278	0.139855	541.005;32676.3;2391.03;1872.02;2198.02;1172.01;2186.02;1494.02;1435.01;257.002;182.002;425.005;	192.082;32676.3;1317.79;0;1063.97;686.897;1508.05;809.459;0;120.603;63.2568;0;	0.480904;0.890231;0.53385;0.49387;0.195994;0.570547;0.578811;0.741249;0.00147096;0.0730501;0.359664;0.00429491;	12938	1.135	1.14	1.13829	1.1368
D:\test_move_folder\2022053_T3_Evosep_C1_E1_PRID_31_QID_17_d36-w1_1_Plate1_10_7084.d	2022053_T3_Evosep_C1_E1_PRID_31_QID_17_d36-w1_1_Plate1_10_7084	Q9JJN5	Q9JJN5	CBPN_MOUSE	Cpn1	69762.6	49962.3	49372.6	69762.6	49962.3	49372.6	49372.6	NFPDLNTYFYYNSK	NFPDLNTYFYYNSK	NFPDLNTYFYYNSK2	2	0.000314762	0.000730028	0.00031328	0.00359712	0.00288184	0.00208768	0.00299401	0	1	33102.3	21782.6	28117.9	33415.9	0.924367	8.50923	8.45612	8.61526	83.844	8.52397	83.6822	Carboxypeptidase N catalytic chain	0.000107202	0.00167785	0.933517	39339.4	4.22467	0.515215	0.211011	0.999341	1.35541	0.101388	646.008;31370.3;2472.03;2318.03;2739.03;1023.01;1980.02;1721.02;1583.02;519.006;27.0002;1197.01;	539.137;30361.5;1494.5;1246.32;2739.03;559.188;852.282;1666.66;708.737;162.258;0;426.309;	0.849301;0.949884;0.638536;0.645478;0.906619;0.598218;0.398067;0.905655;0.386462;0.63585;0.224487;0.0276311;	12965	1.135	1.14	1.13818	1.13652
D:\test_move_folder\2022053_T3_Evosep_C1_E1_PRID_31_QID_17_b22-6h_Plate1_1_7075.d	2022053_T3_Evosep_C1_E1_PRID_31_QID_17_b22-6h_Plate1_1_7075	Q9JJN5	Q9JJN5	CBPN_MOUSE	Cpn1	51960.6	53599.4	46464.3	51960.6	53599.4	46464.3	46464.3	NFPDLNTYFYYNSK	NFPDLNTYFYYNSK	NFPDLNTYFYYNSK2	2	0.00116043	0.00841061	0.00031328	0.00248139	0.00204918	0.00208768	0.00209644	0	1	19095	13902.8	14258.9	20032.8	0.823469	8.53252	8.4265	8.63856	83.844	8.55373	83.6771	Carboxypeptidase N catalytic chain	0.000107202	0.00167785	0.751784	26827.3	2.19974	0.422965	0	0.992494	1.0872	0.27505	143.002;19980.2;1305.01;1185.01;1512.02;756.007;1168.01;567.007;1811.02;235.002;11.0001;367.003;	9.68838;17867.4;1227.56;0;1512.02;203.344;311.248;0;601.526;0;0;0;	0.358902;0.821964;0.845383;0.175075;0.906128;0.127811;0.557463;0.162486;-0.069952;0.211715;0.119348;0.0329819;	12992	1.12417	1.14	1.12935	1.13586
D:\test_move_folder\2022053_T3_Evosep_C1_E1_PRID_31_QID_17_b23-6h_Plate1_2_7076.d	2022053_T3_Evosep_C1_E1_PRID_31_QID_17_b23-6h_Plate1_2_7076	Q9JJN5	Q9JJN5	CBPN_MOUSE	Cpn1	64944.3	57029.8	54361.4	64944.3	57029.8	54361.4	54361.4	NFPDLNTYFYYNSK	NFPDLNTYFYYNSK	NFPDLNTYFYYNSK2	2	0.000238416	0.000238416	0.00031328	0.00260417	0.00212314	0.00208768	0.00217391	0	1	31100.4	22382.5	25657.8	34781.6	0.912138	8.56113	8.50811	8.68484	83.844	8.57092	83.5692	Carboxypeptidase N catalytic chain	0.000107202	0.00167785	0.95486	42159.5	3.48814	0.515557	0.162973	0.999787	1.1786	0.139903	392.005;28885.3;3170.04;1643.02;3416.04;878.008;2060.02;1008.01;1312.01;191.002;137.001;1117.01;	230.307;28885.3;1369.89;845.23;2289.08;570.277;1472.38;593.558;263.397;62.8991;0;192.702;	0.605822;0.958922;0.182308;0.496188;0.764685;0.562612;0.67478;0.483948;0.38575;0.573274;-0.0739025;-0.542128;	13046	1.125	1.14	1.12837	1.13621
D:\test_move_folder\2022053_T3_Evosep_C1_E1_PRID_31_QID_17_b11- 6h_Plate1_3_7077.d	2022053_T3_Evosep_C1_E1_PRID_31_QID_17_b11- 6h_Plate1_3_7077	Q9JJN5	Q9JJN5	CBPN_MOUSE	Cpn1	69721.2	55925.9	53833.1	69721.2	55925.9	53833.1	53833.1	NFPDLNTYFYYNSK	NFPDLNTYFYYNSK	NFPDLNTYFYYNSK2	2	0.000312695	0.00202614	0.00031328	0.0026178	0.0021692	0.00208768	0.00223214	0	1	34790.6	25304.5	28380.8	35330.2	0.961827	8.55914	8.48842	8.68285	83.844	8.56353	83.8671	Carboxypeptidase N catalytic chain	0.000107202	0.00167785	0.979851	43309.5	3.77586	0.242089	0.376221	0.998188	1.44031	0.196843	215.002;33068.4;2807.03;2302.02;3460.04;880.008;1809.02;1194.01;2194.02;203.002;97.0009;1021.01;	47.4854;33068.4;1722.19;0;3287.15;395.818;0;702.971;1024.94;24.3965;0;229.298;	0.127074;0.972304;0.760647;0.509201;0.82996;0.450475;0.273597;0.401743;0.302459;-0.0819274;-0.461523;-0.167705;	13046	1.125	1.14	1.12685	1.13764
D:\test_move_folder\2022053_T3_Evosep_C1_E1_PRID_31_QID_17_ a13- 12h_Plate1_4_7078.d	2022053_T3_Evosep_C1_E1_PRID_31_QID_17_ a13- 12h_Plate1_4_7078	Q9JJN5	Q9JJN5	CBPN_MOUSE	Cpn1	65885.6	53623.3	56854.1	65885.6	53623.3	56854.1	56854.1	NFPDLNTYFYYNSK	NFPDLNTYFYYNSK	NFPDLNTYFYYNSK2	2	0.000357526	0.000469262	0.00031328	0.00346021	0.00257732	0.00208768	0.00265252	0	1	35396.4	29544.1	34770.4	46453.2	0.832936	8.57942	8.47328	8.70314	83.844	8.57451	83.648	Carboxypeptidase N catalytic chain	0.000107202	0.00167785	0.866809	47289.5	3.6592	0.532933	0.737571	0.999579	0.666059	0.203288	744.008;31992.4;3270.04;2002.02;4001.04;824.01;1926.02;1189.01;1975.02;532.006;231.002;1212.01;	714.028;30732.6;3270.04;1393.7;3373.57;523.186;1430.69;0;622.418;0;0;420.419;	0.823657;0.829826;0.884479;0.780585;0.740188;0.653434;0.711632;0.416911;-0.0905803;0.14133;0.234442;-0.181244;	13073	1.125	1.14	1.12714	1.13734
D:\test_move_folder\2022053_T3_Evosep_C1_E1_PRID_31_QID_17_a85-12h_Plate1_5_7079.d	2022053_T3_Evosep_C1_E1_PRID_31_QID_17_a85-12h_Plate1_5_7079	Q9JJN5	Q9JJN5	CBPN_MOUSE	Cpn1	70977.5	54788.9	56329.5	70977.5	54788.9	56329.5	56329.5	NFPDLNTYFYYNSK	NFPDLNTYFYYNSK	NFPDLNTYFYYNSK2	2	0.000349528	0.00050639	0.00031328	0.00361011	0.0027027	0.00208768	0.00280112	0	1	41504.2	32829.7	39864.3	45673.7	0.95015	8.54455	8.47385	8.66827	83.844	8.54921	83.3595	Carboxypeptidase N catalytic chain	0.000107202	0.00167785	0.980177	47552.5	3.70836	0.380525	0.53722	0.999548	1.03827	0.176569	340.004;37835.4;3072.03;2393.03;3505.04;883.009;1670.02;1132.02;1847.02;356.004;130.001;1547.02;	125.237;37835.4;2161.09;1507.69;2261.23;275.783;1064.05;604.374;651.4;49.5851;0;507.962;	0.573905;0.976505;0.656366;0.709897;0.753226;0.563043;0.623602;0.676186;0.278807;-0.117864;0.229815;-0.319697;	13019	1.135	1.14	1.13544	1.13874
D:\test_move_folder\2022053_T3_Evosep_C1_E1_PRID_31_QID_17_a81-12h_Plate1_6_7080.d	2022053_T3_Evosep_C1_E1_PRID_31_QID_17_a81-12h_Plate1_6_7080	Q9JJN5	Q9JJN5	CBPN_MOUSE	Cpn1	53724.3	48948.9	49483.2	53724.3	48948.9	49483.2	49483.2	NFPDLNTYFYYNSK	NFPDLNTYFYYNSK	NFPDLNTYFYYNSK2	2	0.000296912	0.00293491	0.00031328	0.00318471	0.00240385	0.00208768	0.00246305	0	1	35338.2	24906.1	32252.2	38862	0.955982	8.56342	8.51021	8.68713	83.844	8.57318	83.7856	Carboxypeptidase N catalytic chain	0.000107202	0.00167785	0.982449	42580.4	3.4769	0.347437	0.175143	0.997381	0.749311	0.337981	234.002;32144.4;2428.03;1307.02;2285.03;753.007;1824.02;1505.02;1175.01;315.003;176.002;1119.01;	153.348;32144.4;2428.03;765.817;0;364.224;854.865;1065.46;637.52;34.6875;36.5993;285.051;	0.562521;0.972991;0.81639;0.684631;0.367634;0.642571;0.46931;0.683908;0.0323353;-0.663759;0.538082;-0.0262992;	13046	1.135	1.14	1.1373	1.13789
D:\test_move_folder\2022053_T3_Evosep_C1_E1_PRID_31_QID_17_a85-24h_Plate1_7_7081.d	2022053_T3_Evosep_C1_E1_PRID_31_QID_17_a85-24h_Plate1_7_7081	Q9JJN5	Q9JJN5	CBPN_MOUSE	Cpn1	59962.4	53314.9	53152.2	59962.4	53314.9	53152.2	53152.2	NFPDLNTYFYYNSK	NFPDLNTYFYYNSK	NFPDLNTYFYYNSK2	2	0.000135037	0.000135037	0.00031328	0.00234192	0.00177305	0.00208768	0.00184502	0	1	35854.9	26783	34043.1	40060.3	0.932331	8.52765	8.43927	8.65157	83.844	8.53173	83.2523	Carboxypeptidase N catalytic chain	0.000107202	0.00167785	0.921433	42192.4	3.89982	0.528801	0.229737	0.99988	0.779308	0.130848	458.005;32114.4;2999.03;1422.02;3241.04;1167.01;2307.03;1381.02;2608.03;236.003;117.001;1553.02;	227.154;31743.9;2807.42;1303.63;1661.67;1167.01;1941.67;803.815;1411.23;36.4379;0;429.35;	0.44401;0.940282;0.861573;0.891088;0.612377;0.827147;0.781867;0.66857;0.504575;0.0289584;0.344662;0.108752;	12992	1.13955	1.14	1.13684	1.14192
D:\test_move_folder\2022053_T3_Evosep_C1_E1_PRID_31_QID_17_a17- 24h_Plate1_8_7082.d	2022053_T3_Evosep_C1_E1_PRID_31_QID_17_a17- 24h_Plate1_8_7082	Q9JJN5	Q9JJN5	CBPN_MOUSE	Cpn1	62886.4	50333.4	50646.6	62886.4	50333.4	50646.6	50646.6	NFPDLNTYFYYNSK	NFPDLNTYFYYNSK	NFPDLNTYFYYNSK2	2	0.000328084	0.000458439	0.00031328	0.00310559	0.0025	0.00208768	0.00259067	0	1	38001.8	28679.2	37333.9	39801.4	0.939318	8.51136	8.44066	8.63509	83.844	8.51235	83.5837	Carboxypeptidase N catalytic chain	0.000107202	0.00167785	0.987382	40513.5	3.52339	0.47302	0.360737	0.999588	0.507066	0.225602	226.003;33791.4;3374.04;1725.02;3249.04;1036.01;1521.02;842.009;1081.01;334.003;110.001;1579.02;	92.1355;33791.4;3186.68;1023.69;1943.51;486.684;978.414;239.547;98.452;98.3501;26.7834;464.5;	0.305237;0.962815;0.804707;0.582724;0.725133;0.583569;0.688992;0.410392;-0.519944;0.157412;0.417264;-0.225901;	12965	1.135	1.14	1.13748	1.13657
D:\test_move_folder\2022053_T3_Evosep_C1_E1_PRID_31_QID_17_a13- 24h_Plate1_9_7083.d	2022053_T3_Evosep_C1_E1_PRID_31_QID_17_a13- 24h_Plate1_9_7083	Q9JJN5	Q9JJN5	CBPN_MOUSE	Cpn1	63005.2	49351.9	55491	63005.2	49351.9	55491	55491	NFPDLNTYFYYNSK	NFPDLNTYFYYNSK	NFPDLNTYFYYNSK2	2	0.000283366	0.000463948	0.00031328	0.00289017	0.00230415	0.00208768	0.00238095	0	1	36316	26907.9	35611.5	43200.8	0.938686	8.51097	8.45793	8.63471	83.844	8.51811	83.585	Carboxypeptidase N catalytic chain	0.000107202	0.00167785	0.982942	44055.4	4.04815	0.459937	0	0.999588	1.58098	0.170196	215.002;31443.3;3732.04;1638.02;2705.03;1225.01;1285.01;1216.02;1004.01;250.003;225.002;731.008;	99.3709;31443.3;3537.23;1335.4;2625.45;894.55;881.815;981.838;420.49;72.1074;39.5766;204.943;	0.522023;0.959886;0.805622;0.791968;0.832983;0.739252;0.702681;0.770041;-0.0428882;0.645885;0.0482591;-0.309511;	12965	1.135	1.14	1.13969	1.13533
D:\test_move_folder\2022053_T3_Evosep_C1_E1_PRID_31_QID_17_d19-w1_Plate2_10_7127.d	2022053_T3_Evosep_C1_E1_PRID_31_QID_17_d19-w1_Plate2_10_7127	Q9JJN5	Q9JJN5	CBPN_MOUSE	Cpn1	78703.2	55605.9	60239.5	78703.2	55605.9	60239.5	60239.5	NFPDLNTYFYYNSK	NFPDLNTYFYYNSK	NFPDLNTYFYYNSK2	2	6.41465e-05	6.41465e-05	0.00031328	0.00248756	0.0022831	0.00208768	0.00235294	0	1	43079.7	34913	39989.5	46976.4	0.94917	8.5072	8.43649	8.63091	83.844	8.5078	84.0201	Carboxypeptidase N catalytic chain	0.000107202	0.00167785	0.981867	50606.6	4.25512	0.468449	0	0.999942	1.19961	0.283263	264.002;39317.4;3188.04;3276.03;3324.04;1631.02;1709.02;1351.01;2587.03;477.005;104.001;980.01;	126.797;39317.4;1577.39;2184.92;3169.89;971.154;965.611;1294.19;1731.61;476.919;0;276.242;	0.577971;0.971315;0.68842;0.73891;0.874877;0.764784;0.665698;0.800029;0.713841;0.885127;0.084079;-0.246493;	12938	1.14	1.14	1.14017	1.13931
D:\test_move_folder\2022053_T3_Evosep_C1_E1_PRID_31_QID_17_d36-w1_2_Plate2_11_7128.d	2022053_T3_Evosep_C1_E1_PRID_31_QID_17_d36-w1_2_Plate2_11_7128	Q9JJN5	Q9JJN5	CBPN_MOUSE	Cpn1	69803.5	46580.7	47692.9	69803.5	46580.7	47692.9	47692.9	NFPDLNTYFYYNSK	NFPDLNTYFYYNSK	NFPDLNTYFYYNSK2	2	0.000300842	0.000329041	0.00031328	0.0031746	0.0025641	0.00208768	0.00266667	0	1	31999.6	22391.9	27208.8	29524	0.908282	8.50324	8.46789	8.62696	83.844	8.51834	83.7667	Carboxypeptidase N catalytic chain	0.000107202	0.00167785	0.940929	34722.4	3.29174	0.570208	0.437385	0.999702	0.926128	0.247751	644.007;29942.3;1888.02;2181.03;2495.03;878.009;1547.02;936.009;1166.01;195.002;91.001;747.008;	290.737;28864.2;954.339;2181.03;1390.33;72.0564;680.801;661.713;687.151;20.7397;16.4193;181.245;	0.527239;0.933554;0.570244;0.721739;0.428138;0.295299;0.65261;0.777162;0.653999;0.30675;0.212547;0.382406;	12938	1.13545	1.14	1.13944	1.13538
D:\test_move_folder\2022053_T3_Evosep_C1_E1_PRID_31_QID_17_a7-24h_Plate1_13_7087.d	2022053_T3_Evosep_C1_E1_PRID_31_QID_17_a7-24h_Plate1_13_7087	Q9JJN5	Q9JJN5	CBPN_MOUSE	Cpn1	56473.2	43283	43467.8	56473.2	43283	43467.8	43467.8	NFPDLNTYFYYNSK	NFPDLNTYFYYNSK	NFPDLNTYFYYNSK2	2	0.000320205	0.00756244	0.00031328	0.00319489	0.00243902	0.00208768	0.00250627	0	1	21734.3	19580.2	21415.9	23213.2	0.896618	8.47647	8.42345	8.60017	83.844	8.48661	83.8449	Carboxypeptidase N catalytic chain	0.000107202	0.00167785	0.954851	23558.3	2.94387	0.495847	0.50081	0.993235	0.601628	0.204375	109.001;20722.2;1615.02;1188.01;753.007;850.008;1087.01;557.007;889.009;234.003;125.001;922.012;	55.6736;20722.2;327.785;684.228;219.373;461.469;465.696;0;199.95;112.786;0;489.796;	0.654773;0.910686;0.531625;0.645394;0.544649;0.203482;0.538377;0.325637;-0.107968;0.578888;0.238674;0.448471;	12911	1.13958	1.14	1.13927	1.14016
D:\test_move_folder\2022053_T3_Evosep_C1_E1_PRID_31_QID_17_b5- 72h_Plate1_15_7089.d	2022053_T3_Evosep_C1_E1_PRID_31_QID_17_b5- 72h_Plate1_15_7089	Q9JJN5	Q9JJN5	CBPN_MOUSE	Cpn1	59468.4	51883.9	55308.9	59468.4	51883.9	55308.9	55308.9	NFPDLNTYFYYNSK	NFPDLNTYFYYNSK	NFPDLNTYFYYNSK2	2	0.000140452	0.000140452	0.00031328	0.00238663	0.0018797	0.00208768	0.00196078	0	1	36706.5	30369.5	39795.2	45705.9	0.954225	8.49268	8.43966	8.61641	83.844	8.49861	83.5597	Carboxypeptidase N catalytic chain	0.000107202	0.00167785	0.983754	42158.4	3.7714	0.555354	0.203643	0.999874	1.01022	0.216128	551.006;31415.4;3697.04;2637.03;3257.04;1247.01;2149.02;1048.01;1130.01;235.002;26.0002;948.012;	320.896;31415.4;3646.73;1644.35;2177.97;518.569;1313.71;0;132.827;103.182;7.90999;0;	0.538126;0.979097;0.818725;0.77955;0.602122;0.479085;0.206184;-0.0157608;0.146489;0.481821;0.447086;-0.202383;	12938	1.135	1.14	1.13966	1.1356
D:\test_move_folder\2022053_T3_Evosep_C1_E1_PRID_31_QID_17_b16-72h_Plate1_16_7090.d	2022053_T3_Evosep_C1_E1_PRID_31_QID_17_b16-72h_Plate1_16_7090	Q9JJN5	Q9JJN5	CBPN_MOUSE	Cpn1	77172.2	56390.2	53400.3	77172.2	56390.2	53400.3	53400.3	NFPDLNTYFYYNSK	NFPDLNTYFYYNSK	NFPDLNTYFYYNSK2	2	0.000263128	0.000263128	0.00031328	0.0027933	0.00226244	0.00208768	0.00234742	0	1	35240.4	24636.7	31788.1	40233.9	0.831728	8.45715	8.4218	8.58086	83.844	8.48009	83.738	Carboxypeptidase N catalytic chain	0.000107202	0.00167785	0.92521	44603.4	3.8722	0.499303	0.413886	0.999761	0.957112	0.0693119	290.003;32927.4;3035.03;2714.02;3865.04;904.009;1938.02;1259.02;1039.01;315.003;87.001;1007.01;	166.506;29673.7;2852.71;2714.02;2382.7;742.446;1203.31;456.209;452.698;0;0;289.681;	0.534711;0.836767;0.852323;0.754975;0.738225;0.742551;0.642183;0.640623;0.431873;-0.00598861;-0.180295;-0.1997;	12884	1.14	1.14	1.13942	1.14064
D:\test_move_folder\2022053_T3_Evosep_C1_E1_PRID_31_QID_17_b30-72h_Plate1_17_7091.d	2022053_T3_Evosep_C1_E1_PRID_31_QID_17_b30-72h_Plate1_17_7091	Q9JJN5	Q9JJN5	CBPN_MOUSE	Cpn1	74951.2	50500.8	53588.8	74951.2	50500.8	53588.8	53588.8	NFPDLNTYFYYNSK	NFPDLNTYFYYNSK	NFPDLNTYFYYNSK2	2	0.000275786	0.000502909	0.00031328	0.00289855	0.00196464	0.00208768	0.00205339	0	1	47760.2	32149.2	43770.3	45464.2	0.948712	8.51072	8.44002	8.63443	83.844	8.50606	83.995	Carboxypeptidase N catalytic chain	0.000107202	0.00167785	0.9853	49608.5	3.92007	0.435479	0.204923	0.999549	1.07289	0.140196	775.007;42867.4;4048.04;1963.02;4058.04;1312.01;2569.03;1159.01;2287.03;240.002;40.0005;1476.02;	56.0717;42867.4;2929.71;1963.02;3963.72;710.063;1494.24;738.607;1184.01;50.6034;0;572.478;	0.393851;0.965534;0.76469;0.856003;0.889514;0.48583;0.706768;0.753684;0.441494;-0.120423;-0.0701308;0.0208724;	12965	1.13542	1.14	1.13925	1.13601
D:\test_move_folder\2022053_T3_Evosep_C1_E1_PRID_31_QID_17_b6-72h_Plate1_18_7092.d	2022053_T3_Evosep_C1_E1_PRID_31_QID_17_b6-72h_Plate1_18_7092	Q9JJN5	Q9JJN5	CBPN_MOUSE	Cpn1	65295.5	58049.2	64629.8	65295.5	58049.2	64629.8	64629.8	NFPDLNTYFYYNSK	NFPDLNTYFYYNSK	NFPDLNTYFYYNSK2	2	0.000207292	0.000207292	0.00031328	0.00284091	0.0022831	0.00208768	0.00236407	0	1	47654.4	38122.5	49496.2	49202.3	0.944011	8.4751	8.4044	8.5988	83.844	8.4753	83.9394	Carboxypeptidase N catalytic chain	0.000107202	0.00167785	0.974013	47371.5	4.51288	0.51453	0.522361	0.999814	1.18083	0.542892	544.006;40551.4;4437.05;3587.04;3236.04;1206.01;2371.03;1725.02;2229.02;536.006;39.0004;892.011;	409.849;40551.4;3670.17;3432.8;3088.27;386.068;1375.28;1671.88;1337.27;373.502;0;373.138;	0.737614;0.970407;0.772814;0.815239;0.82956;0.373987;0.579126;0.87752;0.321717;0.654485;0.195661;0.338324;	12911	1.13958	1.14	1.13973	1.13977
D:\test_move_folder\2022053_T3_Evosep_C1_E1_PRID_31_QID_17_c6-w1_Plate1_19_7093.d	2022053_T3_Evosep_C1_E1_PRID_31_QID_17_c6-w1_Plate1_19_7093	Q9JJN5	Q9JJN5	CBPN_MOUSE	Cpn1	74123.5	67173.5	64888.2	74123.5	67173.5	64888.2	64888.2	NFPDLNTYFYYNSK	NFPDLNTYFYYNSK	NFPDLNTYFYYNSK2	2	0.000157887	0.000157887	0.00031328	0.00383142	0.00308642	0.00208768	0.00318471	0	1	41515.8	35191.1	40193	46567.9	0.948726	8.47607	8.42291	8.59976	83.844	8.48037	83.8936	Carboxypeptidase N catalytic chain	0.000107202	0.00167785	0.980814	48100.5	4.06216	0.457646	0.780172	0.999858	1.06632	0.0678627	628.007;38139.4;2983.03;2395.03;3692.03;1112.01;1652.02;1132.01;1544.02;345.004;69.0006;1187.02;	41.1794;38139.4;1962.83;1413.54;2073.1;565.453;629.605;490.442;679.861;0;29.5362;750.239;	0.591601;0.967752;0.745012;0.718273;0.570125;0.639923;0.52831;0.490819;0.338411;-0.334362;0.49969;0.725218;	12911	1.13958	1.14	1.13871	1.14046
D:\test_move_folder\2022053_T3_Evosep_C1_E1_PRID_31_QID_17_c1- w1_Plate1_20_7094.d	2022053_T3_Evosep_C1_E1_PRID_31_QID_17_c1- w1_Plate1_20_7094	Q9JJN5	Q9JJN5	CBPN_MOUSE	Cpn1	77803.6	60497.9	59082.9	77803.6	60497.9	59082.9	59082.9	NFPDLNTYFYYNSK	NFPDLNTYFYYNSK	NFPDLNTYFYYNSK2	2	3.0604e-05	3.0604e-05	0.00031328	0.00269542	0.00217865	0.00208768	0.00224719	0	1	36920.1	32739.4	34687.3	39161.6	0.946269	8.49513	8.4421	8.61885	83.844	8.50038	84.2365	Carboxypeptidase N catalytic chain	0.000107202	0.00167785	0.974748	41682.4	4.36873	0.632906	0.252431	0.999973	0.975186	0.219481	591.007;33650.4;2899.03;2419.03;3416.04;1036.01;2373.02;1068.01;799.009;244.002;39.0005;1198.01;	423.797;33650.4;2167.54;1102.16;3322.19;676.867;1407.15;466.413;288.961;76.2462;12.5275;291.402;	0.78434;0.967812;0.772697;0.62989;0.819035;0.593006;0.770009;0.55139;0.479876;0.360564;0.537343;-0.472253;	12938	1.14	1.14	1.13886	1.14097
D:\test_move_folder\2022053_T3_Evosep_C1_E1_PRID_31_QID_17_a12-12h_Plate1_21_7095.d	2022053_T3_Evosep_C1_E1_PRID_31_QID_17_a12-12h_Plate1_21_7095	Q9JJN5	Q9JJN5	CBPN_MOUSE	Cpn1	55637.8	51136.2	54512.7	55637.8	51136.2	54512.7	54512.7	NFPDLNTYFYYNSK	NFPDLNTYFYYNSK	NFPDLNTYFYYNSK2	2	0.000996347	0.00485644	0.00031328	0.00460829	0.00346021	0.00208768	0.00353357	0	1	28139.3	23739.6	28295.6	30853.7	0.936541	8.50948	8.45646	8.59785	83.844	8.51285	84.028	Carboxypeptidase N catalytic chain	0.000107202	0.00167785	0.962041	30683.3	4.33437	0.383642	0	0.995711	0.415108	0.217784	404.004;24370.3;2228.03;2033.02;1631.02;948.01;1514.02;680.007;1512.02;157.002;103.001;988.011;	191.961;23882.7;2228.03;2028.6;0;646.403;1418.3;366.662;1364.85;91.0981;0;0;	0.401824;0.93151;0.993043;0.93372;0.207744;0.619887;0.815644;0.716925;0.830259;0.669287;0.300715;-0.255007;	12965	1.13917	1.14	1.13993	1.1393
D:\test_move_folder\2022053_T3_Evosep_C1_E1_PRID_31_QID_17_a83- 12h_Plate1_23_7097.d	2022053_T3_Evosep_C1_E1_PRID_31_QID_17_a83- 12h_Plate1_23_7097	Q9JJN5	Q9JJN5	CBPN_MOUSE	Cpn1	69459.3	51449.6	51433.4	69459.3	51449.6	51433.4	51433.4	NFPDLNTYFYYNSK	NFPDLNTYFYYNSK	NFPDLNTYFYYNSK2	2	0.0003004	0.0003004	0.00031328	0.0030581	0.00235294	0.00208768	0.00242718	0	1	31275.7	26471.3	29333.1	34478	0.939405	8.54764	8.49464	8.6537	83.844	8.55094	83.4883	Carboxypeptidase N catalytic chain	0.000107202	0.00167785	0.976968	36761.4	3.95475	0.475004	0.253653	0.99973	0.417922	0.204498	311.003;27404.3;3115.03;2411.03;1806.02;1035.01;1500.02;849.01;1352.01;0;276.003;796.008;	117.805;27404.3;2586.5;1284.91;586.471;978.388;551.266;486.437;974.301;0;121.066;184.349;	0.528894;0.961397;0.80543;0.740062;0.446131;0.894431;0.514149;0.790174;0.780791;0;0.7584;-0.0165647;	13019	1.13917	1.14	1.13924	1.13984
D:\test_move_folder\2022053_T3_Evosep_C1_E1_PRID_31_QID_17_a1-12h_Plate1_25_7099.d	2022053_T3_Evosep_C1_E1_PRID_31_QID_17_a1-12h_Plate1_25_7099	Q9JJN5	Q9JJN5	CBPN_MOUSE	Cpn1	59679.4	49840.7	40076.4	59679.4	49840.7	40076.4	40076.4	NFPDLNTYFYYNSK	NFPDLNTYFYYNSK	NFPDLNTYFYYNSK2	2	0.00168634	0.0154372	0.00031328	0.00309598	0.00243309	0.00208768	0.00248756	0	1	12229.9	11847.2	10566.5	14153.1	0.93733	8.47509	8.42208	8.59882	83.844	8.4733	83.3754	Carboxypeptidase N catalytic chain	0.000107202	0.00167785	0.970881	16381.2	3.01659	0.183501	0.365124	0.986347	0.259219	0.191381	158.001;11779.1;740.008;945.009;1356.01;296.003;623.007;499.006;563.006;288.004;0;821.01;	32.4961;11779.1;0;450.809;1296.73;0;324.149;0;0;58.2395;0;257.195;	0.0850315;0.946146;-0.457675;0.706971;0.886855;0.0530335;0.598542;-0.641035;-0.4109;0.0197963;0;-0.061037;	12911	1.13917	1.14	1.13913	1.14001
D:\test_move_folder\2022053_T3_Evosep_C1_E1_PRID_31_QID_17_a2-12h_Plate1_26_7100.d	2022053_T3_Evosep_C1_E1_PRID_31_QID_17_a2-12h_Plate1_26_7100	Q9JJN5	Q9JJN5	CBPN_MOUSE	Cpn1	73029.1	58968.1	57534.8	73029.1	58968.1	57534.8	57534.8	NFPDLNTYFYYNSK	NFPDLNTYFYYNSK	NFPDLNTYFYYNSK2	2	0.000945776	0.00356919	0.00031328	0.00286533	0.00219298	0.00208768	0.00225734	0	1	28687.5	28462.7	30289.2	35919.8	0.931317	8.49277	8.42208	8.61649	83.844	8.48623	83.3313	Carboxypeptidase N catalytic chain	0.000107202	0.00167785	0.973948	34020.4	2.87328	0.34684	0.218285	0.996791	0.872801	0.0807813	275.003;25669.3;2653.03;1771.02;1859.02;464.005;1870.02;1087.01;1904.02;422.005;121.001;666.007;	93.1432;25669.3;2156.27;861.951;78.0538;91.421;333.939;630.628;0;0;0;0;	0.388158;0.958303;0.787387;0.4877;0.123891;0.288671;0.563284;0.563545;0.161805;-0.206278;-0.188744;-0.496714;	12938	1.13958	1.14	1.13964	1.13988
D:\test_move_folder\2022053_T3_Evosep_C1_E1_PRID_31_QID_17_a87-12h_Plate1_28_7101.d	2022053_T3_Evosep_C1_E1_PRID_31_QID_17_a87-12h_Plate1_28_7101	Q9JJN5	Q9JJN5	CBPN_MOUSE	Cpn1	59898.3	46160.5	50618.7	59898.3	46160.5	50618.7	50618.7	NFPDLNTYFYYNSK	NFPDLNTYFYYNSK	NFPDLNTYFYYNSK2	2	0.000227822	0.000227822	0.00031328	0.0030581	0.00229885	0.00208768	0.00238095	0	1	31297.7	25782.3	31516.8	39946.1	0.913608	8.47734	8.40663	8.60103	83.844	8.47479	83.4221	Carboxypeptidase N catalytic chain	0.000107202	0.00167785	0.979275	39668.4	3.34457	0.403216	0.597646	0.999797	1.11131	0.183268	745.007;29295.3;2678.03;2358.02;2476.02;1270.01;1403.02;1198.01;2215.02;327.004;274.003;791.01;	0;29295.3;514.15;1488.23;1828.15;528.158;157.47;346.419;997.903;190.179;104.002;336.873;	0.489174;0.930674;0.594996;0.68774;0.775151;0.608893;0.255857;0.171792;0.230665;0.705455;0.480595;0.499683;	12911	1.13583	1.14	1.1399	1.13593
D:\test_move_folder\2022053_T3_Evosep_C1_E1_PRID_31_QID_17_a1-24h_Plate1_29_7102.d	2022053_T3_Evosep_C1_E1_PRID_31_QID_17_a1-24h_Plate1_29_7102	Q9JJN5	Q9JJN5	CBPN_MOUSE	Cpn1	54398.6	43637	45350.4	54398.6	43637	45350.4	45350.4	NFPDLNTYFYYNSK	NFPDLNTYFYYNSK	NFPDLNTYFYYNSK2	2	0.000307503	0.00301717	0.00031328	0.00268097	0.0021645	0.00208768	0.00223214	0	1	30410.6	25010.7	31788.8	33985.9	0.926581	8.51029	8.45732	8.63401	83.844	8.51514	83.7988	Carboxypeptidase N catalytic chain	0.000107202	0.00167785	0.97281	32512.4	3.66839	0.460035	0	0.997275	0.363995	0.146851	430.005;27743.3;1631.02;1941.02;2578.03;564.006;678.007;912.01;1363.02;358.004;92.001;1085.01;	235.071;27049.8;1419.75;1941.02;940.641;468.325;0;0;841.349;266.296;30.4669;290.665;	0.411298;0.946492;0.662543;0.842221;0.423523;0.747419;0.272345;-0.339615;0.444971;0.564779;0.581349;0.194402;	12965	1.135	1.14	1.13936	1.13511
D:\test_move_folder\2022053_T3_Evosep_C1_E1_PRID_31_QID_17_a38-24h_Plate1_30_7103.d	2022053_T3_Evosep_C1_E1_PRID_31_QID_17_a38-24h_Plate1_30_7103	Q9JJN5	Q9JJN5	CBPN_MOUSE	Cpn1	61125.5	51617.5	54275.9	61125.5	51617.5	54275.9	54275.9	NFPDLNTYFYYNSK	NFPDLNTYFYYNSK	NFPDLNTYFYYNSK2	2	0.000656383	0.00247314	0.00031328	0.0026455	0.00214133	0.00208768	0.00221239	0	1	35515.3	31534	40111.9	43595.2	0.933878	8.49513	8.44209	8.61883	83.844	8.49714	83.7041	Carboxypeptidase N catalytic chain	0.000107202	0.00167785	0.982021	38599.4	3.354	0.433283	0.644321	0.997777	0.62417	0.150958	330.003;33033.3;2731.03;2494.02;3106.03;1125.01;1668.02;1175.01;2061.02;168.002;55.0005;1337.02;	87.3042;33033.3;1160.69;1321.32;2248.44;233.359;1005.82;857.167;821.673;0;0;863.74;	0.304906;0.961013;0.348043;0.770107;0.744094;0.346526;0.579134;0.58691;-0.00240749;0.298669;0.437739;0.363441;	12938	1.13958	1.14	1.13979	1.1391
D:\test_move_folder\2022053_T3_Evosep_C1_E1_PRID_31_QID_17_a87-24h_Plate1_31_7104.d	2022053_T3_Evosep_C1_E1_PRID_31_QID_17_a87-24h_Plate1_31_7104	Q9JJN5	Q9JJN5	CBPN_MOUSE	Cpn1	59455.5	44828.5	47114.1	59455.5	44828.5	47114.1	47114.1	NFPDLNTYFYYNSK	NFPDLNTYFYYNSK	NFPDLNTYFYYNSK2	2	0.000334448	0.000908016	0.00031328	0.00291545	0.00229358	0.00208768	0.00236967	0	1	31215.6	22683.7	28060.9	29927.7	0.877231	8.52384	8.4709	8.64756	83.844	8.53439	83.8667	Carboxypeptidase N catalytic chain	0.000107202	0.00167785	0.951438	33292.4	3.49965	0.493878	0.573099	0.999172	0.181013	0.0683904	405.005;28839.3;2692.03;1875.02;2249.02;1284.01;1873.02;1076.01;2138.03;274.003;124.001;1009.01;	59.2178;28635.2;1374.72;1205.69;1011.24;1284.01;977.74;706.276;721.409;107.165;0;317.41;	0.470533;0.905501;0.494338;0.642383;0.640572;0.829471;0.475439;0.748268;-0.0718948;-0.143589;-0.150413;-0.215632;	12965	1.14	1.14	1.13918	1.13978
D:\test_move_folder\2022053_T3_Evosep_C1_E1_PRID_31_QID_17_a4-24h_Plate1_33_7106.d	2022053_T3_Evosep_C1_E1_PRID_31_QID_17_a4-24h_Plate1_33_7106	Q9JJN5	Q9JJN5	CBPN_MOUSE	Cpn1	68805.3	51405	50115	68805.3	51405	50115	50115	NFPDLNTYFYYNSK	NFPDLNTYFYYNSK	NFPDLNTYFYYNSK2	2	0.000272926	0.000457452	0.00031328	0.00257069	0.00208333	0.00208768	0.00214133	0	1	38762.7	28706.9	36544.9	40892.8	0.945265	8.52431	8.45362	8.64807	83.844	8.5194	83.771	Carboxypeptidase N catalytic chain	0.000107202	0.00167785	0.982553	43374.4	4.09072	0.533955	0.362191	0.999586	0.884598	0.163843	299.003;31985.4;4049.05;2959.04;2140.02;1553.02;2293.03;1063.01;1662.02;322.004;123.001;1944.02;	77.4349;31985.4;3821.05;2956.29;1165.3;1485.55;1853.82;644.268;204.936;139.706;9.531;485.857;	0.325182;0.971045;0.817225;0.831832;0.583618;0.84365;0.586306;0.708187;-0.124431;0.160026;-0.0625846;-0.083272;	12965	1.13542	1.14	1.13813	1.13582
D:\test_move_folder\2022053_T3_Evosep_C1_E1_PRID_31_QID_17_a20-24h_Plate1_34_7107.d	2022053_T3_Evosep_C1_E1_PRID_31_QID_17_a20-24h_Plate1_34_7107	Q9JJN5	Q9JJN5	CBPN_MOUSE	Cpn1	61224.4	51849.2	52086.9	61224.4	51849.2	52086.9	52086.9	NFPDLNTYFYYNSK	NFPDLNTYFYYNSK	NFPDLNTYFYYNSK2	2	0.000319591	0.00178524	0.00031328	0.00263852	0.00212314	0.00208768	0.00218818	0	1	32646.4	28699.7	36635.9	44812.4	0.919314	8.50822	8.45517	8.63193	83.844	8.50498	84.0099	Carboxypeptidase N catalytic chain	0.000107202	0.00167785	0.986676	39932.4	3.2981	0.352426	0.463493	0.99839	0.492371	0.231651	78.0008;30489.3;1722.02;2157.02;2692.03;1343.02;1451.02;663.007;1804.02;114.001;123.001;1006.01;	0;30489.3;0;2157.02;2692.03;660.39;1031.16;264.046;475.023;0;0;645.292;	0.116391;0.922753;0.172695;0.870702;0.905756;0.615034;0.773651;0.255675;0.51503;-0.233895;-0.247459;0.637458;	12938	1.135	1.14	1.13893	1.1361
D:\test_move_folder\2022053_T3_Evosep_C1_E1_PRID_31_QID_17_b20-72h_Plate1_35_7108.d	2022053_T3_Evosep_C1_E1_PRID_31_QID_17_b20-72h_Plate1_35_7108	Q9JJN5	Q9JJN5	CBPN_MOUSE	Cpn1	83451.6	62326.8	64413.6	83451.6	62326.8	64413.6	64413.6	NFPDLNTYFYYNSK	NFPDLNTYFYYNSK	NFPDLNTYFYYNSK2	2	0.00034002	0.00106794	0.00031328	0.00299401	0.00239234	0.00208768	0.00248139	0	1	46060.8	35124	46172.6	52441.5	0.937334	8.50751	8.4545	8.6314	83.844	8.51222	83.9357	Carboxypeptidase N catalytic chain	0.000107202	0.00167785	0.984478	52314.6	3.2306	0.292315	0.055583	0.999042	0.639649	0.229842	653.007;42088.5;4459.04;2482.03;2658.03;1615.02;2175.03;1646.02;1471.02;522.005;82.001;963.011;	344.751;42088.5;2837.43;1134.9;0;0;1385.38;384.677;482.173;143.434;27.0364;151.362;	0.434256;0.964379;0.73243;0.446653;0.396698;0.419948;0.713183;0.468507;0.248118;0.0750989;0.510702;-0.367376;	12938	1.135	1.14	1.13872	1.13589
D:\test_move_folder\2022053_T3_Evosep_C1_E1_PRID_31_QID_17_D19-w5_Plate1_37_7110.d	2022053_T3_Evosep_C1_E1_PRID_31_QID_17_D19-w5_Plate1_37_7110	Q9JJN5	Q9JJN5	CBPN_MOUSE	Cpn1	71069.5	59954.6	58863.5	71069.5	59954.6	58863.5	58863.5	NFPDLNTYFYYNSK	NFPDLNTYFYYNSK	NFPDLNTYFYYNSK2	2	0.000363372	0.00127276	0.00031328	0.00340136	0.00263852	0.00208768	0.0027027	0	1	30628.3	30309	33490.4	42492.8	0.908095	8.50614	8.45312	8.62987	83.844	8.50779	83.5876	Carboxypeptidase N catalytic chain	0.000107202	0.00167785	0.980403	38861.4	3.5409	0.470851	0.0472691	0.998864	0.465577	0.147158	339.004;28189.3;2416.03;1429.01;2000.02;807.009;1377.02;808.009;1491.02;181.002;62.0007;721.009;	190.92;28189.3;1953.95;485.046;1974.61;0;850.317;808.009;890.975;0;7.73107;184.016;	0.563953;0.918698;0.79214;0.75899;0.853749;-0.0559542;0.73444;0.87259;0.613034;-0.228125;-0.0068398;-0.251956;	12938	1.13958	1.14	1.13916	1.14027
D:\test_move_folder\2022053_T3_Evosep_C1_E1_PRID_31_QID_17_D35-w5_Plate1_38_7111.d	2022053_T3_Evosep_C1_E1_PRID_31_QID_17_D35-w5_Plate1_38_7111	Q9JJN5	Q9JJN5	CBPN_MOUSE	Cpn1	46510.3	38573.5	40398.6	46510.3	38573.5	40398.6	40398.6	NFPDLNTYFYYNSK	NFPDLNTYFYYNSK	NFPDLNTYFYYNSK2	2	0.000390625	0.00199361	0.00031328	0.00502513	0.00367647	0.00208768	0.00373134	0	1	28276.1	23944	20800.7	27725.4	0.914913	8.50664	8.45363	8.63042	83.844	8.51496	83.9575	Carboxypeptidase N catalytic chain	0.000107202	0.00167785	0.979762	37689.4	3.37061	0.336386	0	0.998208	1.3308	0.184089	398.005;24936.3;2316.03;1915.02;1300.01;731.007;802.009;412.004;670.008;251.002;76.001;747.009;	200.212;24936.3;2276.7;1063.15;0;262.808;363.404;0;414.896;100.469;24.7164;116.379;	0.584801;0.933735;0.822011;0.672385;0.411448;0.52496;0.504999;-0.0673688;0.718127;0.5103;0.613106;-0.369401;	12938	1.13542	1.14	1.13723	1.13752
D:\test_move_folder\2022053_T3_Evosep_C1_E1_PRID_31_QID_17_D38-w5_Plate1_39_7112.d	2022053_T3_Evosep_C1_E1_PRID_31_QID_17_D38-w5_Plate1_39_7112	Q9JJN5	Q9JJN5	CBPN_MOUSE	Cpn1	58544.2	51194.6	52488.6	58544.2	51194.6	52488.6	52488.6	NFPDLNTYFYYNSK	NFPDLNTYFYYNSK	NFPDLNTYFYYNSK2	2	0.000338753	0.000480723	0.00031328	0.00331126	0.0025641	0.00208768	0.0026455	0	1	32007.4	27212.9	31515.1	36449	0.90426	8.5055	8.45248	8.62926	83.844	8.50811	83.514	Carboxypeptidase N catalytic chain	0.000107202	0.00167785	0.959365	37018.4	3.94913	0.482653	0.0145561	0.99957	0.760617	0.221163	296.003;29432.3;1674.02;2184.02;2448.03;800.009;1207.01;1014.01;1074.01;257.003;44.0005;575.007;	196.352;29432.3;940.435;1634.64;2337;410.493;506.634;730.454;570.313;60.9573;0;85.8744;	0.75817;0.930179;0.476564;0.683653;0.893735;0.701149;0.462675;0.771894;0.575097;0.338458;-0.182632;-0.0335107;	12938	1.13917	1.14	1.1374	1.14099
D:\test_move_folder\2022053_T3_Evosep_C1_E1_PRID_31_QID_17_A7-12_Plate1_41_7113.d	2022053_T3_Evosep_C1_E1_PRID_31_QID_17_A7-12_Plate1_41_7113	Q9JJN5	Q9JJN5	CBPN_MOUSE	Cpn1	70947.5	52798.1	47782.8	70947.5	52798.1	47782.8	47782.8	NFPDLNTYFYYNSK	NFPDLNTYFYYNSK	NFPDLNTYFYYNSK2	2	0.000615953	0.00332815	0.00031328	0.00296736	0.00232019	0.00208768	0.00238663	0	1	29573.6	24180.6	27005.6	29513.8	0.948306	8.50553	8.45251	8.62925	83.844	8.51595	83.8864	Carboxypeptidase N catalytic chain	0.000107202	0.00167785	0.988139	32320.3	4.51547	0.443291	0	0.997025	1.12772	0.137697	226.002;25543.3;3480.03;2013.02;2875.03;1148.01;1570.02;983.01;1550.02;227.002;82.001;674.007;	140.407;25543.3;2017.34;2013.02;1620.12;834.932;809.238;965.549;780.637;0;0;316.321;	0.58935;0.968833;0.663147;0.973609;0.632975;0.699176;0.740108;0.801858;0.424473;0.171126;0.185725;0.312288;	12938	1.13958	1.14	1.139	1.14025
D:\test_move_folder\2022053_T3_Evosep_C1_E1_PRID_31_QID_17_A26-72_Plate1_46_7115.d	2022053_T3_Evosep_C1_E1_PRID_31_QID_17_A26-72_Plate1_46_7115	Q9JJN5	Q9JJN5	CBPN_MOUSE	Cpn1	69412.8	55239.9	63656.1	69412.8	55239.9	63656.1	63656.1	NFPDLNTYFYYNSK	NFPDLNTYFYYNSK	NFPDLNTYFYYNSK2	2	1.61704e-05	1.61704e-05	0.00031328	0.00276243	0.00225734	0.00208768	0.00232558	0	1	43941	38145.8	47554	50090.1	0.935298	8.52461	8.45391	8.64834	83.844	8.51575	83.6176	Carboxypeptidase N catalytic chain	0.000107202	0.00167785	0.987839	46284.5	4.77416	0.461549	0.360782	0.999986	1.01916	0.112468	376.004;38458.4;3011.03;2574.03;3081.03;1313.01;1559.02;1218.01;1631.02;231.002;194.002;652.008;	71.7031;38458.4;2986.56;2495.98;3022.2;951.233;0;604.42;0;115.894;40.0261;186.599;	0.539088;0.946055;0.839896;0.883708;0.949958;0.60048;0.0513798;0.474393;0.233343;0.555864;0.368877;0.0558232;	12965	1.135	1.14	1.13955	1.13529
D:\test_move_folder\2022053_T3_Evosep_C1_E1_PRID_31_QID_17_A25-12_Plate1_47_7116.d	2022053_T3_Evosep_C1_E1_PRID_31_QID_17_A25-12_Plate1_47_7116	Q9JJN5	Q9JJN5	CBPN_MOUSE	Cpn1	73009.5	57728.1	52848.2	73009.5	57728.1	52848.2	52848.2	NFPDLNTYFYYNSK	NFPDLNTYFYYNSK	NFPDLNTYFYYNSK2	2	0.000590842	0.000202745	0.00031328	0.0037594	0.00285714	0.00208768	0.00293255	0	1	34740	28183.3	33506.7	41009	0.908392	8.5079	8.43719	8.63162	83.844	8.50549	84.0371	Carboxypeptidase N catalytic chain	0.000107202	0.00167785	0.967716	42518.4	3.99811	0.453779	0.664995	0.999818	0.403256	0.0645345	417.005;29469.3;2647.03;2803.03;3749.04;905.01;1855.02;1296.01;1887.02;108.001;224.003;1646.02;	151.611;29469.3;2467.6;2803.03;2322.48;416.111;1129.77;633.167;570.471;19.7563;66.9307;973.299;	0.511726;0.917433;0.818421;0.892539;0.6258;0.450959;0.687579;0.536278;0.0471788;0.273538;0.330026;0.548208;	12938	1.14	1.14	1.13926	1.14036
D:\test_move_folder\2022053_T3_Evosep_C1_E1_PRID_31_QID_17_b9-6h_Plate2_1_7119.d	2022053_T3_Evosep_C1_E1_PRID_31_QID_17_b9-6h_Plate2_1_7119	Q9JJN5	Q9JJN5	CBPN_MOUSE	Cpn1	77755.3	57133.5	59775.6	77755.3	57133.5	59775.6	59775.6	NFPDLNTYFYYNSK	NFPDLNTYFYYNSK	NFPDLNTYFYYNSK2	2	0.000323102	0.000671096	0.00031328	0.0030303	0.002331	0.00208768	0.00240385	0	1	38553.7	30902.1	32988.8	44204.7	0.914947	8.4368	8.38378	8.56053	83.844	8.431	84.0139	Carboxypeptidase N catalytic chain	0.000107202	0.00167785	0.966594	51661.5	4.13558	0.382898	0.351067	0.999394	0.664376	0.320543	314.003;35357.4;2933.03;3253.04;2770.03;1043.01;1615.02;1578.02;1569.02;102.001;82.0007;1066.01;	156.541;35357.4;0;3196.29;2709.06;585.765;1029.7;1578.02;1554.89;28.8543;0;151.589;	0.704789;0.920733;0.379713;0.850942;0.901602;0.697389;0.794249;0.881838;0.87526;0.279238;0.45589;0.0773006;	12830	1.14	1.14	1.13918	1.14062
D:\test_move_folder\2022053_T3_Evosep_C1_E1_PRID_31_QID_17_b12-6h_Plate2_2_7120.d	2022053_T3_Evosep_C1_E1_PRID_31_QID_17_b12-6h_Plate2_2_7120	Q9JJN5	Q9JJN5	CBPN_MOUSE	Cpn1	78441.1	60563.4	53480.1	78441.1	60563.4	53480.1	53480.1	NFPDLNTYFYYNSK	NFPDLNTYFYYNSK	NFPDLNTYFYYNSK2	2	0.00034002	0.000366868	0.00031328	0.0027248	0.00209205	0.00208768	0.00214592	0	1	29240	23949.8	25014.2	30609.3	0.940875	8.45137	8.39838	8.57511	83.844	8.45298	83.6953	Carboxypeptidase N catalytic chain	0.000107202	0.00167785	0.982038	35780.4	4.09367	0.587622	0.35218	0.99967	0.854033	0.263287	524.005;26217.3;2070.02;1649.02;2988.03;758.008;1107.01;1030.01;793.009;80.0008;107.001;878.011;	277.92;26217.3;1373.71;1649.02;2766.46;567.69;442.426;535.272;488.153;40.7949;0;0;	0.499563;0.956279;0.781684;0.828582;0.834759;0.639858;0.330344;0.779744;0.729063;0.626425;0.426667;-0.321887;	12857	1.14	1.14	1.14086	1.13893
D:\test_move_folder\2022053_T3_Evosep_C1_E1_PRID_31_QID_17_a15-12h_Plate2_3_7121.d	2022053_T3_Evosep_C1_E1_PRID_31_QID_17_a15-12h_Plate2_3_7121	Q9JJN5	Q9JJN5	CBPN_MOUSE	Cpn1	69049.5	56165.4	53383.5	69049.5	56165.4	53383.5	53383.5	NFPDLNTYFYYNSK	NFPDLNTYFYYNSK	NFPDLNTYFYYNSK2	2	0.000677507	0.00031953	0.00031328	0.00390625	0.00293255	0.00208768	0.003003	0	1	26659.8	23444.8	26708.8	33456.8	0.960738	8.48821	8.43517	8.59423	83.844	8.49897	83.8985	Carboxypeptidase N catalytic chain	0.000107202	0.00167785	0.957579	33395.3	3.95517	0.518203	0.529203	0.999712	0.783339	0.122382	378.004;24907.3;2114.02;1786.02;2481.03;945.01;1628.02;1085.01;734.007;234.003;171.002;979.01;	257.635;24907.3;0;1752.48;1281;535.272;847.468;435.147;193.857;41.5496;76.6791;548.206;	0.769039;0.965791;0.352386;0.888918;0.684681;0.628437;0.794383;0.624067;-0.317809;0.376871;0.519852;0.675911;	12911	1.13958	1.14	1.14104	1.13727
D:\test_move_folder\2022053_T3_Evosep_C1_E1_PRID_31_QID_17_ a16-12h_Plate2_4_7122.d	2022053_T3_Evosep_C1_E1_PRID_31_QID_17_ a16-12h_Plate2_4_7122	Q9JJN5	Q9JJN5	CBPN_MOUSE	Cpn1	69914.6	56960	55458.6	69914.6	56960	55458.6	55458.6	NFPDLNTYFYYNSK	NFPDLNTYFYYNSK	NFPDLNTYFYYNSK2	2	0.00034188	0.000839237	0.00031328	0.00332226	0.0025641	0.00208768	0.0026178	0	1	34340.1	29365.8	32786.1	35754.8	0.947128	8.50498	8.45197	8.62869	83.844	8.50212	84.0136	Carboxypeptidase N catalytic chain	0.000107202	0.00167785	0.988843	37449.4	3.40837	0.52872	0.608604	0.999251	0.59116	0.131435	190.002;31701.4;2128.02;2559.03;2120.02;1032.01;1497.01;1367.02;1246.02;209.002;139.002;752.008;	21.644;31701.4;1123.73;1515;874.864;504.211;720.684;463.421;752.085;107.849;55.3579;411.13;	0.0807241;0.964722;0.673777;0.781729;0.502243;0.536245;0.585705;0.2857;0.627783;0.446941;0.609913;0.678672;	12938	1.14	1.14	1.13989	1.1401
D:\test_move_folder\2022053_T3_Evosep_C1_E1_PRID_31_QID_17_a14-24h_Plate2_6_7124.d	2022053_T3_Evosep_C1_E1_PRID_31_QID_17_a14-24h_Plate2_6_7124	Q9JJN5	Q9JJN5	CBPN_MOUSE	Cpn1	59922.6	49615.5	57536.3	59922.6	49615.5	57536.3	57536.3	NFPDLNTYFYYNSK	NFPDLNTYFYYNSK	NFPDLNTYFYYNSK2	2	0.000304971	0.000377267	0.00031328	0.003125	0.00238663	0.00208768	0.00246914	0	1	41272.7	29582.8	38313.2	40262.5	0.95877	8.51036	8.45737	8.63409	83.844	8.52262	83.9162	Carboxypeptidase N catalytic chain	0.000107202	0.00167785	0.970899	43372.5	3.79256	0.575056	0.396644	0.99966	0.634758	0.130424	407.004;37639.4;3372.04;1770.02;3216.03;1729.02;1984.02;802.009;1949.02;208.002;152.002;1373.02;	225.259;37639.4;2295.09;1338.22;1784.29;1025.85;1942.06;0;1379.84;101.225;0;318.264;	0.639435;0.979068;0.794347;0.669842;0.74998;0.653127;0.827179;0.532808;0.571154;0.500858;0.132021;-0.376681;	12965	1.13958	1.14	1.13996	1.13937
D:\test_move_folder\2022053_T3_Evosep_C1_E1_PRID_31_QID_17_a16-24h_Plate2_7_7125.d	2022053_T3_Evosep_C1_E1_PRID_31_QID_17_a16-24h_Plate2_7_7125	Q9JJN5	Q9JJN5	CBPN_MOUSE	Cpn1	66749.7	49045.2	51701.9	66749.7	49045.2	51701.9	51701.9	NFPDLNTYFYYNSK	NFPDLNTYFYYNSK	NFPDLNTYFYYNSK2	2	7.10876e-05	7.10876e-05	0.00031328	0.00307692	0.002457	0.00208768	0.00254453	0	1	41372.4	30164.7	40743.2	45087.2	0.957129	8.48813	8.41745	8.61185	83.844	8.48892	83.9588	Carboxypeptidase N catalytic chain	0.000107202	0.00167785	0.983628	45783.5	4.91323	0.458	0.350098	0.999936	0.44451	0.103055	348.004;34372.4;3644.04;3435.04;2981.04;1190.01;1174.01;1069.01;2257.02;192.002;148.002;1609.02;	179.43;34372.4;3644.04;3355.95;2913.89;1187.67;0;690.807;988.452;79.447;29.2106;384.264;	0.572145;0.97531;0.859607;0.876809;0.907269;0.852212;0.433791;0.784218;0.635393;0.493833;0.40985;-0.319874;	12911	1.13958	1.14	1.14004	1.13932
D:\test_move_folder\2022053_T3_Evosep_C1_E1_PRID_31_QID_17_a1524h_Plate2_9_7126.d	2022053_T3_Evosep_C1_E1_PRID_31_QID_17_a1524h_Plate2_9_7126	Q9JJN5	Q9JJN5	CBPN_MOUSE	Cpn1	64307.9	56331.7	56753.5	64307.9	56331.7	56753.5	56753.5	NFPDLNTYFYYNSK	NFPDLNTYFYYNSK	NFPDLNTYFYYNSK2	2	0.000161112	0.000161112	0.00031328	0.00319489	0.00258398	0.00208768	0.00266667	0	1	35675.2	29592.3	38192	42557.8	0.952839	8.50468	8.45166	8.6284	83.844	8.49944	83.3336	Carboxypeptidase N catalytic chain	0.000107202	0.00167785	0.976788	39753.4	3.45949	0.387069	0.443201	0.999855	0.683791	0.243531	128.001;33017.3;2800.03;1828.02;2810.04;732.008;1776.02;1104.01;1922.02;231.003;60.0006;920.011;	0;33017.3;1376.86;1281.04;1019.62;464.936;1776.02;498.698;1016.1;104.055;19.8952;226.905;	0.115611;0.982543;0.403843;0.777304;0.746959;0.724153;0.873038;0.680541;0.460451;0.40851;0.203183;0.0344516;	12938	1.14	1.14	1.13947	1.14029
D:\test_move_folder\2022053_T3_Evosep_C1_E1_PRID_31_QID_17_a8-24h_Plate2_13_7130.d	2022053_T3_Evosep_C1_E1_PRID_31_QID_17_a8-24h_Plate2_13_7130	Q9JJN5	Q9JJN5	CBPN_MOUSE	Cpn1	61374.4	47784.6	45522	61374.4	47784.6	45522	45522	NFPDLNTYFYYNSK	NFPDLNTYFYYNSK	NFPDLNTYFYYNSK2	2	0.00159574	0.0370793	0.00031328	0.00274725	0.00219298	0.00208768	0.00225734	0	1	21671.3	20753	24517.3	29599.3	0.912675	8.48834	8.45289	8.61204	83.844	8.4975	83.333	Carboxypeptidase N catalytic chain	0.000107202	0.00167785	0.885523	26163.3	2.96	0.502461	0.215898	0.967767	0.404556	0.0854488	330.003;22802.3;927.012;1016.01;1530.02;489.005;795.01;651.007;850.01;85.001;186.002;525.006;	235.189;21254.9;229.111;187.238;1530.02;74.0847;0;592.853;206.896;0;52.3583;352.292;	0.757123;0.925169;0.321952;0.217216;0.776277;0.0737056;-0.00113573;0.820645;0.0885777;-0.530549;0.333893;0.546891;	12911	1.13955	1.14	1.14001	1.13897
D:\test_move_folder\2022053_T3_Evosep_C1_E1_PRID_31_QID_17_a40-24h_Plate2_14_7131.d	2022053_T3_Evosep_C1_E1_PRID_31_QID_17_a40-24h_Plate2_14_7131	Q9JJN5	Q9JJN5	CBPN_MOUSE	Cpn1	50134.3	47081	42311.2	50134.3	47081	42311.2	42311.2	NFPDLNTYFYYNSK	NFPDLNTYFYYNSK	NFPDLNTYFYYNSK2	2	0.000580889	0.00416762	0.00031328	0.00292398	0.00218341	0.00208768	0.00224719	0	1	25352	23545.5	26373.4	29139.8	0.932402	8.50242	8.44942	8.62616	83.844	8.50546	83.2825	Carboxypeptidase N catalytic chain	0.000107202	0.00167785	0.979135	28011.3	3.46447	0.441136	0	0.996277	1.38837	0.173522	326.003;22223.2;2268.03;1771.02;2152.03;545.006;996.012;1139.01;1368.01;213.002;222.002;639.007;	26.3109;22223.2;2268.03;860.779;939.206;362.39;892.377;658.181;0;0;112.444;143.403;	0.34241;0.95032;0.872241;0.628314;0.367722;0.66677;0.821723;0.587161;0.0388175;-0.0781923;0.651572;-0.179385;	12938	1.13958	1.14	1.13981	1.13922
D:\test_move_folder\2022053_T3_Evosep_C1_E1_PRID_31_QID_17_b7- 72h_Plate2_15_7132.d	2022053_T3_Evosep_C1_E1_PRID_31_QID_17_b7- 72h_Plate2_15_7132	Q9JJN5	Q9JJN5	CBPN_MOUSE	Cpn1	77301.6	59138	59570.5	77301.6	59138	59570.5	59570.5	NFPDLNTYFYYNSK	NFPDLNTYFYYNSK	NFPDLNTYFYYNSK2	2	0.000101806	0.000101806	0.00031328	0.0025	0.00193798	0.00208768	0.0020284	0	1	45329.1	32448.4	44906.2	50363.2	0.938478	8.50361	8.4506	8.62732	83.844	8.5046	83.4778	Carboxypeptidase N catalytic chain	0.000107202	0.00167785	0.985692	50837.5	4.16169	0.565693	0.446803	0.999909	0.554137	0.206269	332.003;40052.4;3820.04;2369.03;3932.04;601.007;2520.02;1429.02;1925.02;292.003;177.002;1391.01;	164.656;40052.4;3820.04;1456.69;3128.66;321.391;1432.17;1161.66;1101.1;0;38.5938;796.77;	0.538299;0.95209;0.916172;0.622712;0.521779;0.587792;0.601549;0.744114;0.625332;0.454555;0.229486;0.003101;	12938	1.13958	1.14	1.13964	1.13984
D:\test_move_folder\2022053_T3_Evosep_C1_E1_PRID_31_QID_17_b37-72h_Plate2_16_7133.d	2022053_T3_Evosep_C1_E1_PRID_31_QID_17_b37-72h_Plate2_16_7133	Q9JJN5	Q9JJN5	CBPN_MOUSE	Cpn1	79381.6	55626.8	61220.6	79381.6	55626.8	61220.6	61220.6	NFPDLNTYFYYNSK	NFPDLNTYFYYNSK	NFPDLNTYFYYNSK2	2	3.10152e-05	3.10152e-05	0.00031328	0.0030303	0.00244499	0.00208768	0.00250627	0	1	42883.3	34559.7	42829.9	46600.4	0.933545	8.50394	8.45092	8.62814	83.844	8.50454	83.7962	Carboxypeptidase N catalytic chain	0.000107202	0.00167785	0.981005	46658.5	4.47277	0.467614	0.340688	0.999972	0.821691	0.182445	461.005;37595.4;3049.03;2932.03;3135.04;1228.01;1921.02;1562.02;1761.02;201.002;41.0005;1176.01;	0;37595.4;2477.78;2810.13;1913.46;1014.01;1879.4;916.752;776.673;44.1726;0;0;	0.424844;0.950997;0.728761;0.880638;0.733683;0.721734;0.823474;0.771475;0.360464;0.210302;0.375992;0.0537699;	12938	1.13958	1.14	1.14	1.1394
D:\test_move_folder\2022053_T3_Evosep_C1_E1_PRID_31_QID_17_b13- 72h_Plate2_18_7135.d	2022053_T3_Evosep_C1_E1_PRID_31_QID_17_b13- 72h_Plate2_18_7135	Q9JJN5	Q9JJN5	CBPN_MOUSE	Cpn1	68517.4	50657.6	53456.9	68517.4	50657.6	53456.9	53456.9	NFPDLNTYFYYNSK	NFPDLNTYFYYNSK	NFPDLNTYFYYNSK2	2	2.99671e-05	2.99671e-05	0.00031328	0.00294985	0.00242718	0.00208768	0.0025	0	1	33719.4	30993	31769.5	37748.5	0.91138	8.49015	8.45481	8.61387	83.844	8.51366	83.73	Carboxypeptidase N catalytic chain	0.000107202	0.00167785	0.942859	40065.4	4.71478	0.555697	0.30606	0.999973	0.824225	0.346253	450.005;30026.3;2626.03;1869.02;2932.03;999.011;1435.02;1175.01;1123.01;416.005;23.0002;714.008;	264.751;29412.6;2437.82;1869.02;2598.8;984.909;1152.87;46.2118;426.745;180.494;8.40139;118.936;	0.779401;0.928561;0.848029;0.723631;0.731886;0.866537;0.641394;-0.216492;0.342745;0.57138;0.723135;0.0127904;	12911	1.13955	1.14	1.13742	1.14227
D:\test_move_folder\2022053_T3_Evosep_C1_E1_PRID_31_QID_17_c7-w1_Plate2_19_7136.d	2022053_T3_Evosep_C1_E1_PRID_31_QID_17_c7-w1_Plate2_19_7136	Q9JJN5	Q9JJN5	CBPN_MOUSE	Cpn1	80714.4	64490.9	60722.4	80714.4	64490.9	60722.4	60722.4	NFPDLNTYFYYNSK	NFPDLNTYFYYNSK	NFPDLNTYFYYNSK2	2	3.20695e-05	3.20695e-05	0.00031328	0.0035461	0.002849	0.00208768	0.00294985	0	1	29026.2	24692.8	28062.4	40979.9	0.920875	8.47113	8.43579	8.59484	83.844	8.49386	83.7316	Carboxypeptidase N catalytic chain	0.000107202	0.00167785	0.9157	42387.4	4.61248	0.535264	0.676666	0.999971	0.805999	0.178152	394.004;27810.3;2837.03;1374.02;2944.03;1066.01;1701.02;1364.01;1748.02;181.002;124.001;770.008;	181.843;26480.1;1735.52;810.616;2463.07;1066.01;1669.51;1310.74;1690.43;36.24;14.239;329.331;	0.554944;0.937275;0.75357;0.743351;0.809342;0.91015;0.90012;0.814196;0.828046;0.592461;0.143266;0.645002;	12884	1.13955	1.14	1.1386	1.1396
D:\test_move_folder\2022053_T3_Evosep_C1_E1_PRID_31_QID_17_b24-6h_Plate2_20_7137.d	2022053_T3_Evosep_C1_E1_PRID_31_QID_17_b24-6h_Plate2_20_7137	Q9JJN5	Q9JJN5	CBPN_MOUSE	Cpn1	68152.2	57358.1	57040.9	68152.2	57358.1	57040.9	57040.9	NFPDLNTYFYYNSK	NFPDLNTYFYYNSK	NFPDLNTYFYYNSK2	2	8.90705e-05	8.90705e-05	0.00031328	0.00265957	0.00212766	0.00208768	0.0021978	0	1	42816.3	32265.1	38905.7	43537.4	0.941209	8.4889	8.43588	8.61262	83.844	8.50752	83.754	Carboxypeptidase N catalytic chain	0.000107202	0.00167785	0.987506	47913.5	4.56823	0.541499	0	0.999921	0.883631	0.125778	966.009;37618.4;3540.04;3179.04;2894.03;1409.02;1917.02;1545.02;1447.02;217.003;222.002;906.01;	541.389;37618.4;2110.56;3087.25;1558.65;714.677;1326.93;945.064;658.557;0;0;216.97;	0.772612;0.961213;0.706418;0.857968;0.796764;0.603244;0.724887;0.485487;0.495163;0.456118;0.283719;-0.489719;	12911	1.14	1.14	1.13987	1.13988
D:\test_move_folder\2022053_T3_Evosep_C1_E1_PRID_31_QID_17_a11-12h_Plate2_21_7138.d	2022053_T3_Evosep_C1_E1_PRID_31_QID_17_a11-12h_Plate2_21_7138	Q9JJN5	Q9JJN5	CBPN_MOUSE	Cpn1	64672.7	55714.5	53505.9	64672.7	55714.5	53505.9	53505.9	NFPDLNTYFYYNSK	NFPDLNTYFYYNSK	NFPDLNTYFYYNSK2	2	0.000355872	0.0004319	0.00031328	0.00364964	0.00276243	0.00208768	0.00282486	0	1	38076.4	29635.7	33774.6	38949.6	0.939733	8.52326	8.45256	8.64696	83.844	8.51977	83.5097	Carboxypeptidase N catalytic chain	0.000107202	0.00167785	0.969027	43910.5	4.19901	0.548113	0.270882	0.999612	0.527221	0.218885	571.007;34164.4;3335.04;2713.03;2748.04;1382.02;2465.02;1363.02;1677.02;416.005;54.0005;714.009;	543.831;34164.4;2136.87;1775.13;2025.03;816.953;1686.36;725.634;684.649;78.055;13.7366;264.02;	0.81121;0.969145;0.669391;0.699098;0.663869;0.635672;0.740792;0.549551;0.0320444;-0.1641;0.462083;0.218461;	12965	1.14	1.14	1.14035	1.13901
D:\test_move_folder\2022054_T3_Evosep_C1_E1_PRID_31_QID_17_a82-12h_Plate3_9_7172.d	2022054_T3_Evosep_C1_E1_PRID_31_QID_17_a82-12h_Plate3_9_7172	Q9JJN5	Q9JJN5	CBPN_MOUSE	Cpn1	47245.2	46774.4	47172.4	47245.2	46774.4	47172.4	47172.4	NFPDLNTYFYYNSK	NFPDLNTYFYYNSK	NFPDLNTYFYYNSK2	2	0.000338639	0.00110583	0.00031328	0.00307692	0.00245098	0.00208768	0.00249377	0	1	36780.6	31146.6	35730	36464.3	0.954217	8.5047	8.43401	8.62842	83.844	8.48558	83.3794	Carboxypeptidase N catalytic chain	0.000107202	0.00167785	0.976127	37536.4	3.84924	0.530734	0.627753	0.99902	0.790452	0.260546	333.003;32483.4;2686.03;2508.03;1717.02;1206.01;1442.01;955.008;1668.02;316.003;61.0006;1564.02;	243.193;32483.4;1789.14;2508.03;1217.66;746.44;760.932;541.213;529.17;74.7636;0;826.904;	0.790859;0.975448;0.779211;0.804086;0.692063;0.708699;0.553474;0.514262;-0.0521762;-0.239673;0.284852;0.563502;	12938	1.14	1.14	1.14143	1.13826
D:\test_move_folder\2022053_T3_Evosep_C1_E1_PRID_31_QID_17_a6-24h_Plate1_14_7088.d	2022053_T3_Evosep_C1_E1_PRID_31_QID_17_a6-24h_Plate1_14_7088	Q9JJN5	Q9JJN5	CBPN_MOUSE	Cpn1	55389.9	48995.3	50013.8	55389.9	48995.3	50013.8	50013.8	NFPDLNTYFYYNSK	NFPDLNTYFYYNSK	NFPDLNTYFYYNSK2	2	0.000310157	0.000310157	0.00031328	0.00337838	0.0026178	0.00208768	0.00269542	0	1	30729.4	25606.2	32442.2	36725.4	0.948608	8.49167	8.42096	8.61538	83.844	8.49228	83.8321	Carboxypeptidase N catalytic chain	0.000107202	0.00167785	0.974074	34786.4	3.46202	0.481138	0.708788	0.999725	0.547485	0.116154	422.004;28078.3;2233.02;1987.02;2460.03;850.009;1412.01;1349.01;1498.02;256.003;107.001;1042.01;	0;28078.3;1594.08;1056.95;1945.37;229.641;340.421;632.434;210.944;47.2216;0;493.495;	0.470509;0.974421;0.717686;0.611151;0.75036;0.299256;0.37897;0.697869;0.123802;-0.152976;0.325916;0.595031;	12938	1.13542	1.14	1.13841	1.13657
D:\test_move_folder\2022053_T3_Evosep_C1_E1_PRID_31_QID_17_a9-12h_Plate1_22_7096.d	2022053_T3_Evosep_C1_E1_PRID_31_QID_17_a9-12h_Plate1_22_7096	Q9JJN5	Q9JJN5	CBPN_MOUSE	Cpn1	64894.4	53783.8	50557.1	64894.4	53783.8	50557.1	50557.1	NFPDLNTYFYYNSK	NFPDLNTYFYYNSK	NFPDLNTYFYYNSK2	2	1.1088e-05	1.1088e-05	0.00031328	0.00243902	0.00180505	0.00208768	0.00186567	0	1	29054.5	26275.7	31853.8	40045.7	0.877486	8.47622	8.44086	8.59992	83.844	8.48418	83.9211	Carboxypeptidase N catalytic chain	0.000107202	0.00167785	0.892802	36526.4	4.55503	0.508895	0.476004	0.99999	0.872478	0.130506	428.005;31088.3;2877.03;2280.02;2373.03;739.008;1892.02;1056.01;1206.01;98.0011;80.0007;574.006;	428.005;25468.5;2489.64;1096.32;2083.68;661.533;1595.52;996.17;435.641;28.3886;0;186.28;	0.777796;0.894314;0.847384;0.554921;0.86105;0.839898;0.820182;0.874295;0.478984;0.273586;-0.122233;0.374326;	12911	1.13909	1.14	1.13983	1.13937
D:\test_move_folder\2022053_T3_Evosep_C1_E1_PRID_31_QID_17_a2-24h_Plate1_32_7105.d	2022053_T3_Evosep_C1_E1_PRID_31_QID_17_a2-24h_Plate1_32_7105	Q9JJN5	Q9JJN5	CBPN_MOUSE	Cpn1	52577.4	48676.2	50278.5	52577.4	48676.2	50278.5	50278.5	NFPDLNTYFYYNSK	NFPDLNTYFYYNSK	NFPDLNTYFYYNSK2	2	2.96986e-05	2.96986e-05	0.00031328	0.00306748	0.00230415	0.00208768	0.00238663	0	1	32073.3	24037.7	31569.3	35829.4	0.956829	8.50494	8.4519	8.62863	83.844	8.51028	83.7589	Carboxypeptidase N catalytic chain	0.000107202	0.00167785	0.973307	36401.4	4.32298	0.502705	0.435029	0.999974	0.567388	0.164786	338.003;27102.3;2754.03;2702.03;2224.02;951.009;1651.02;993.012;1564.02;179.002;32.0005;1438.02;	236.153;27102.3;2754.03;2216.98;2201.03;486.029;1007.17;0;1032.77;0;0;709.375;	0.716685;0.982143;0.83667;0.796634;0.811901;0.58711;0.710307;0.101557;0.703838;0.351122;0.442423;0.225843;	12938	1.13958	1.14	1.1392	1.14005
D:\test_move_folder\2022053_T3_Evosep_C1_E1_PRID_31_QID_17_A39-12_Plate1_44_7114.d	2022053_T3_Evosep_C1_E1_PRID_31_QID_17_A39-12_Plate1_44_7114	Q9JJN5	Q9JJN5	CBPN_MOUSE	Cpn1	62854.6	54645.1	53075.6	62854.6	54645.1	53075.6	53075.6	NFPDLNTYFYYNSK	NFPDLNTYFYYNSK	NFPDLNTYFYYNSK2	2	0.000600601	0.00536309	0.00031328	0.00316456	0.00253165	0.00208768	0.00260417	0	1	33112.2	28291	33527.5	41478.2	0.962377	8.48989	8.43688	8.61363	83.844	8.50025	83.7802	Carboxypeptidase N catalytic chain	0.000107202	0.00167785	0.985886	40964.5	2.97383	0.189809	0	0.995206	0.332818	0.165489	632.007;31851.3;2830.03;1870.02;2629.03;1075.01;1944.02;1275.01;1659.02;221.003;31.0002;956.012;	95.7973;31851.3;277.816;983.026;1478.38;151.391;1923.47;1013.76;642.676;0;0;293.973;	0.554919;0.977726;0.406287;0.622217;0.45492;0.341545;0.827898;0.699862;0.603551;-0.246792;0.240526;0.107282;	12911	1.14	1.14	1.13909	1.14094
D:\test_move_folder\2022053_T3_Evosep_C1_E1_PRID_31_QID_17_a11-24h_Plate2_23_7140.d	2022053_T3_Evosep_C1_E1_PRID_31_QID_17_a11-24h_Plate2_23_7140	Q9JJN5	Q9JJN5	CBPN_MOUSE	Cpn1	67832	54010.4	51854.3	67832	54010.4	51854.3	51854.3	NFPDLNTYFYYNSK	NFPDLNTYFYYNSK	NFPDLNTYFYYNSK2	2	0.000289519	0.00193726	0.00031328	0.00294118	0.00235294	0.00208768	0.00242131	0	1	40451.5	30609	38308.5	41858.8	0.93814	8.55875	8.48805	8.68246	83.844	8.5599	84.0586	Carboxypeptidase N catalytic chain	0.000107202	0.00167785	0.968236	44200.5	3.74924	0.488606	0	0.998269	0.824103	0.270588	380.004;36835.4;3004.03;2031.02;2796.03;601.006;2421.03;1367.02;1556.02;226.002;143.002;1662.02;	157.476;36835.4;2136.68;1479.45;2745.71;226.937;1316.92;671.58;152.706;0;0;283.875;	0.581311;0.958854;0.737665;0.711935;0.868595;0.34177;0.720879;0.56677;0.13408;0.255938;-0.00209848;-0.725197;	13019	1.14	1.14	1.13972	1.13983
D:\test_move_folder\2022053_T3_Evosep_C1_E1_PRID_31_QID_17_a20-12h_Plate2_25_7142.d	2022053_T3_Evosep_C1_E1_PRID_31_QID_17_a20-12h_Plate2_25_7142	Q9JJN5	Q9JJN5	CBPN_MOUSE	Cpn1	65200.4	57435.6	52547.3	65200.4	57435.6	52547.3	52547.3	NFPDLNTYFYYNSK	NFPDLNTYFYYNSK	NFPDLNTYFYYNSK2	2	0.000352983	0.000361609	0.00031328	0.00238663	0.00184502	0.00208768	0.00191571	0	1	28555.3	26916.4	31318.8	37716.4	0.977998	8.52498	8.47195	8.64873	83.844	8.51725	83.5725	Carboxypeptidase N catalytic chain	0.000107202	0.00167785	0.96228	34388.4	3.59646	0.383859	0.248726	0.999672	0.945276	0.0792391	353.004;25813.3;2655.03;647.006;1731.02;1010.01;1608.02;569.006;773.009;104.001;114.001;534.005;	0;25813.3;2632.58;109.419;901.121;671.314;923.015;379.559;0;33.7232;0;32.9027;	0.553943;0.98706;0.91935;0.251015;0.607292;0.669256;0.48867;0.633868;-0.0659837;0.381679;-0.155537;-0.0744824;	12965	1.135	1.14	1.13717	1.13761
D:\test_move_folder\2022053_T3_Evosep_C1_E1_PRID_31_QID_17_a88-12h_Plate2_26_7143.d	2022053_T3_Evosep_C1_E1_PRID_31_QID_17_a88-12h_Plate2_26_7143	Q9JJN5	Q9JJN5	CBPN_MOUSE	Cpn1	53653.1	45780.5	42627.4	53653.1	45780.5	42627.4	42627.4	NFPDLNTYFYYNSK	NFPDLNTYFYYNSK	NFPDLNTYFYYNSK2	2	0.000311526	0.00505157	0.00031328	0.0025	0.00183824	0.00208768	0.00191939	0	1	25021.8	21828.1	26867.8	33988.6	0.918575	8.56608	8.49538	8.68978	83.844	8.54898	83.7168	Carboxypeptidase N catalytic chain	0.000107202	0.00167785	0.960515	31653.4	3.00695	0.356032	0.108404	0.995511	1.05928	0.217486	308.003;22872.2;2272.02;1831.02;1487.02;877.009;1299.02;737.008;1301.01;114.001;12.0001;1770.02;	0;22872.2;861.993;1287.53;0;504.81;1257.46;42.5605;605.682;10.0434;0;473.541;	0.177172;0.944902;0.461703;0.756778;0.180028;0.665094;0.836457;-0.42546;0.412822;-0.258269;0.511129;-0.150885;	13019	1.135	1.14	1.13626	1.13817
D:\test_move_folder\2022053_T3_Evosep_C1_E1_PRID_31_QID_17_a3-24h_Plate2_28_7145.d	2022053_T3_Evosep_C1_E1_PRID_31_QID_17_a3-24h_Plate2_28_7145	Q9JJN5	Q9JJN5	CBPN_MOUSE	Cpn1	63304.4	49240.1	49344.4	63304.4	49240.1	49344.4	49344.4	NFPDLNTYFYYNSK	NFPDLNTYFYYNSK	NFPDLNTYFYYNSK2	2	0.000312305	0.00045649	0.00031328	0.0027248	0.00220751	0.00208768	0.00227273	0	1	28436.2	23883.6	30361.4	38164.5	0.950284	8.50459	8.45158	8.62837	83.844	8.50975	83.8673	Carboxypeptidase N catalytic chain	0.000107202	0.00167785	0.965033	35744.4	3.93843	0.373641	0.117252	0.999587	0.768319	0.0766785	356.004;27215.3;1559.02;2142.03;2360.03;1109.01;1226.01;936.012;1541.02;243.002;79.001;549.006;	78.2487;27215.3;0;1220.85;2336.32;1091.75;415.043;510.578;438.087;0;0;106.309;	0.572061;0.95999;0.308469;0.733906;0.845903;0.827184;0.131149;0.698687;0.433272;-0.191877;0.18867;-0.0011119;	12938	1.135	1.14	1.13646	1.1378
D:\test_move_folder\2022053_T3_Evosep_C1_E1_PRID_31_QID_17_a37-24h_Plate2_29_7146.d	2022053_T3_Evosep_C1_E1_PRID_31_QID_17_a37-24h_Plate2_29_7146	Q9JJN5	Q9JJN5	CBPN_MOUSE	Cpn1	78653.6	59262	60068	78653.6	59262	60068	60068	NFPDLNTYFYYNSK	NFPDLNTYFYYNSK	NFPDLNTYFYYNSK2	2	6.64201e-05	6.64201e-05	0.00031328	0.00273973	0.00221729	0.00208768	0.0022831	0	1	42388.8	32249.3	42018.4	54421.9	0.88039	8.52177	8.45107	8.64548	83.844	8.51962	84.0254	Carboxypeptidase N catalytic chain	0.000107202	0.00167785	0.953795	54901.6	4.25074	0.56505	0.710948	0.99994	0.651113	0.13806	970.013;40958.5;3206.04;2994.04;3675.04;1518.02;2473.03;1617.02;2159.03;191.002;178.002;1738.02;	597.318;39394.7;0;2994.04;3378.01;791.544;2413.46;1243.23;730.226;48.3734;0;1227.97;	0.757452;0.877481;0.459678;0.918672;0.803102;0.694501;0.843425;0.781396;0.237794;0.0274331;0.300065;0.643462;	12965	1.13958	1.14	1.13795	1.14083
D:\test_move_folder\2022053_T3_Evosep_C1_E1_PRID_31_QID_17_a88-24h_Plate2_30_7147.d	2022053_T3_Evosep_C1_E1_PRID_31_QID_17_a88-24h_Plate2_30_7147	Q9JJN5	Q9JJN5	CBPN_MOUSE	Cpn1	55458.5	43409	43804.1	55458.5	43409	43804.1	43804.1	NFPDLNTYFYYNSK	NFPDLNTYFYYNSK	NFPDLNTYFYYNSK2	2	0.000331895	0.00423136	0.00031328	0.00318471	0.0025974	0.00208768	0.00265252	0	1	28395.7	24863.6	31095.2	39209.4	0.814112	8.52174	8.4333	8.64546	83.844	8.522	84.0614	Carboxypeptidase N catalytic chain	0.000107202	0.00167785	0.879406	35805.4	3.65027	0.411974	0.374538	0.996191	1.15844	0.156467	250.003;27546.3;2879.04;2349.03;2174.03;773.008;1523.02;1018.01;1672.02;104.001;73.0006;1595.02;	81.5902;24291.6;2879.04;1225.1;1038.62;499.275;852.194;722.272;615.309;0;0;550.771;	0.50741;0.802987;0.968827;0.671118;0.786276;0.658695;0.618523;0.748119;0.432987;-0.194025;-0.30458;0.130406;	12965	1.135	1.14	1.13861	1.13594
D:\test_move_folder\2022053_T3_Evosep_C1_E1_PRID_31_QID_17_a21-24h_Plate2_31_7148.d	2022053_T3_Evosep_C1_E1_PRID_31_QID_17_a21-24h_Plate2_31_7148	Q9JJN5	Q9JJN5	CBPN_MOUSE	Cpn1	63402.4	47139.4	51340.8	63402.4	47139.4	51340.8	51340.8	NFPDLNTYFYYNSK	NFPDLNTYFYYNSK	NFPDLNTYFYYNSK2	2	0.000345304	0.00280329	0.00031328	0.00331126	0.00242718	0.00208768	0.00251256	0	1	35094.2	25607.1	30018.7	37378.6	0.893641	8.50255	8.44955	8.62627	83.844	8.5059	83.9773	Carboxypeptidase N catalytic chain	0.000107202	0.00167785	0.968156	43698.5	2.91365	0.575981	0.691357	0.997496	0.977158	0.203933	463.005;32656.4;2542.03;1591.02;2518.03;1097.01;1593.02;1236.01;1191.01;250.002;178.002;730.008;	289.738;32656.4;1515.27;922.566;1337.52;601.885;1035.37;856.427;696.516;63.9326;58.9047;383.634;	0.513896;0.922803;0.584587;0.369003;0.329507;0.548402;0.730782;0.680145;0.695058;0.320048;0.275039;0.39416;	12938	1.13542	1.14	1.13812	1.13727
D:\test_move_folder\2022053_T3_Evosep_C1_E1_PRID_31_QID_17_a19-24h_Plate2_32_7149.d	2022053_T3_Evosep_C1_E1_PRID_31_QID_17_a19-24h_Plate2_32_7149	Q9JJN5	Q9JJN5	CBPN_MOUSE	Cpn1	63318.1	52069.9	52990.6	63318.1	52069.9	52990.6	52990.6	NFPDLNTYFYYNSK	NFPDLNTYFYYNSK	NFPDLNTYFYYNSK2	2	0.000109265	0.000109265	0.00031328	0.00298507	0.00250627	0.00208768	0.00257732	0	1	33288.3	29184.2	36846.7	39908.5	0.958181	8.50433	8.45129	8.62802	83.844	8.50604	83.5907	Carboxypeptidase N catalytic chain	0.000107202	0.00167785	0.973664	36054.4	3.87469	0.401478	0.0886225	0.999902	0.982899	0.152708	272.004;30129.3;2852.03;1798.02;2065.02;895.008;1615.02;1166.01;1356.02;224.002;99.0011;1261.01;	143.436;30129.3;1957.06;1201.92;1275.26;375.996;409.435;971.97;552.338;134.002;0;490.244;	0.694575;0.979209;0.763037;0.74881;0.471254;0.555508;0.348591;0.794481;0.31896;0.727409;-0.0260795;-0.340268;	12938	1.13542	1.14	1.1389	1.13649
D:\test_move_folder\2022053_T3_Evosep_C1_E1_PRID_31_QID_17_a22-24h_Plate2_33_7150.d	2022053_T3_Evosep_C1_E1_PRID_31_QID_17_a22-24h_Plate2_33_7150	Q9JJN5	Q9JJN5	CBPN_MOUSE	Cpn1	59445.8	51703.2	52586.9	59445.8	51703.2	52586.9	52586.9	NFPDLNTYFYYNSK	NFPDLNTYFYYNSK	NFPDLNTYFYYNSK2	2	0.000236342	0.000236342	0.00031328	0.00273224	0.00220264	0.00208768	0.00227273	0	1	33691.5	28641.6	34042.6	36364.5	0.930945	8.53795	8.48494	8.66166	83.844	8.53201	83.7455	Carboxypeptidase N catalytic chain	0.000107202	0.00167785	0.966936	35989.4	4.21183	0.541414	0.120841	0.999788	0.63875	0.0711903	437.004;30532.3;2218.02;2108.02;3208.03;705.008;1390.02;1114.01;1157.01;195.002;62.0006;1271.01;	186.162;30532.3;1107.99;2051.14;2975.7;438.137;1367.83;806.822;426.4;135.062;0;392.343;	0.4474;0.94929;0.557108;0.859806;0.816296;0.703911;0.852879;0.677171;0.287151;0.795043;0.51481;-0.547376;	12992	1.135	1.14	1.1369	1.13652
D:\test_move_folder\2022053_T3_Evosep_C1_E1_PRID_31_QID_17_a21b-24h_Plate2_34_7151.d	2022053_T3_Evosep_C1_E1_PRID_31_QID_17_a21b-24h_Plate2_34_7151	Q9JJN5	Q9JJN5	CBPN_MOUSE	Cpn1	43235.3	42457.4	43044.2	43235.3	42457.4	43044.2	43044.2	NFPDLNTYFYYNSK	NFPDLNTYFYYNSK	NFPDLNTYFYYNSK2	2	0.000753296	0.00165988	0.00031328	0.003861	0.00285714	0.00208768	0.00294985	0	1	23395.8	23041.2	21210	28027.9	0.793465	8.54614	8.45776	8.66987	83.844	8.5465	84.0157	Carboxypeptidase N catalytic chain	0.000107202	0.00167785	0.854218	30916.4	2.67924	0.473485	0	0.998504	1.12085	0.275119	309.003;23556.2;2530.02;1589.02;2497.02;940.01;1917.02;1127.01;1071.01;205.002;41.0004;1162.01;	0;20258.2;2530.02;607.575;1988.21;463.362;1256.82;657.024;173.745;0;12.6083;133.587;	0.137908;0.800495;0.803381;0.517784;0.66873;0.25973;0.573218;0.506728;-0.106964;-0.330003;0.577724;-0.281223;	12992	1.13458	1.14	1.13532	1.1384
D:\test_move_folder\2022053_T3_Evosep_C1_E1_PRID_31_QID_17_b19-72h_Plate2_35_7152.d	2022053_T3_Evosep_C1_E1_PRID_31_QID_17_b19-72h_Plate2_35_7152	Q9JJN5	Q9JJN5	CBPN_MOUSE	Cpn1	72404.5	59478.5	55835.6	72404.5	59478.5	55835.6	55835.6	NFPDLNTYFYYNSK	NFPDLNTYFYYNSK	NFPDLNTYFYYNSK2	2	6.38536e-05	6.38536e-05	0.00031328	0.00257732	0.00215054	0.00208768	0.00221239	0	1	34205.5	28283.2	34746.9	39610.6	0.870909	8.50869	8.45567	8.63243	83.844	8.51608	83.7558	Carboxypeptidase N catalytic chain	0.000107202	0.00167785	0.94095	38993.4	4.7285	0.485931	0.00687869	0.999942	1.39765	0.234588	852.008;31694.3;3002.03;2115.02;3347.03;914.009;2141.02;879.009;1587.02;478.005;254.003;890.009;	852.008;31694.4;851.388;1659.73;3347.03;914.009;960.173;282.269;959.542;127.458;66.1459;117.333;	0.826406;0.887078;0.436209;0.785146;0.931731;0.815456;0.664278;0.266508;0.51581;0.457704;0.182929;-0.183562;	12938	1.135	1.14	1.13473	1.14028
D:\test_move_folder\2022053_T3_Evosep_C1_E1_PRID_31_QID_17_D31-w5_Plate2_37_7154.d	2022053_T3_Evosep_C1_E1_PRID_31_QID_17_D31-w5_Plate2_37_7154	Q9JJN5	Q9JJN5	CBPN_MOUSE	Cpn1	73256.8	66447.7	55584	73256.8	66447.7	55584	55584	NFPDLNTYFYYNSK	NFPDLNTYFYYNSK	NFPDLNTYFYYNSK2	2	0.00034626	0.000353945	0.00031328	0.003125	0.0025	0.00208768	0.00259067	0	1	31441.4	25664.1	29951.2	36403.3	0.951175	8.526	8.47298	8.64971	83.844	8.51134	83.3484	Carboxypeptidase N catalytic chain	0.000107202	0.00167785	0.983393	38214.5	4.63459	0.460684	0.0604567	0.999683	0.566543	0.236954	334.004;27738.3;1882.02;2619.03;2749.03;676.006;1388.02;966.01;1951.02;233.002;97.0012;935.011;	64.4677;27738.3;1088.59;2614.47;2537.94;530.786;944.165;762.776;1796.57;81.416;12.7224;290.331;	0.0244006;0.963892;0.733904;0.906722;0.838156;0.730073;0.402519;0.687169;0.802783;0.336323;0.3415;-0.164235;	12965	1.135	1.14	1.13414	1.14089
D:\test_move_folder\2022053_T3_Evosep_C1_E1_PRID_31_QID_17_D37-w5_Plate2_38_7155.d	2022053_T3_Evosep_C1_E1_PRID_31_QID_17_D37-w5_Plate2_38_7155	Q9JJN5	Q9JJN5	CBPN_MOUSE	Cpn1	68554.5	56778.7	56319.6	68554.5	56778.7	56319.6	56319.6	NFPDLNTYFYYNSK	NFPDLNTYFYYNSK	NFPDLNTYFYYNSK2	2	0.000305157	0.000732772	0.00031328	0.00308642	0.00234742	0.00208768	0.00243309	0	1	37643.1	30018	37147.2	42273.2	0.947801	8.52208	8.46901	8.64581	83.844	8.52277	83.8651	Carboxypeptidase N catalytic chain	0.000107202	0.00167785	0.990041	42837.5	3.72075	0.499769	0.350391	0.999344	0.838074	0.150269	344.003;34552.4;2078.02;2073.02;2597.03;1129.01;1868.02;1319.01;1381.01;127.001;61.0005;1220.02;	137.024;34552.4;1017.69;2073.02;2597.03;511.665;1179.47;1256.47;612.003;0;0;492.261;	0.462296;0.965741;0.599718;0.819665;0.902127;0.648565;0.696195;0.838461;0.59138;-0.304073;0.456317;0.0619348;	12965	1.13417	1.14	1.13359	1.14105
D:\test_move_folder\2022053_T3_Evosep_C1_E1_PRID_31_QID_17_D32-w5_Plate2_39_7156.d	2022053_T3_Evosep_C1_E1_PRID_31_QID_17_D32-w5_Plate2_39_7156	Q9JJN5	Q9JJN5	CBPN_MOUSE	Cpn1	74975.6	57689.6	55796.2	74975.6	57689.6	55796.2	55796.2	NFPDLNTYFYYNSK	NFPDLNTYFYYNSK	NFPDLNTYFYYNSK2	2	6.11312e-05	6.11312e-05	0.00031328	0.0030303	0.0021645	0.00208768	0.00224215	0	1	40969.6	30869.1	36768.9	39752.8	0.86286	8.51161	8.45858	8.63532	83.844	8.51497	83.908	Carboxypeptidase N catalytic chain	0.000107202	0.00167785	0.942628	44294.5	4.43386	0.600535	0	0.999945	1.04583	0.263503	487.005;36909.4;3344.04;2398.03;3101.03;1131.01;2249.03;1216.01;1751.02;208.002;189.002;1193.01;	307.373;36143.4;3344.04;1482.14;1735.72;798.548;1415.05;171.172;1089.86;38.2871;37.6285;0;	0.725711;0.857309;0.958021;0.783537;0.70978;0.767941;0.71837;0.432671;0.536994;-0.0754019;0.415841;-0.343162;	12938	1.135	1.14	1.13664	1.13807
D:\test_move_folder\2022053_T3_Evosep_C1_E1_PRID_31_QID_17_A22-24_Plate2_40_7157.d	2022053_T3_Evosep_C1_E1_PRID_31_QID_17_A22-24_Plate2_40_7157	Q9JJN5	Q9JJN5	CBPN_MOUSE	Cpn1	60150.5	49825.7	52102	60150.5	49825.7	52102	52102	NFPDLNTYFYYNSK	NFPDLNTYFYYNSK	NFPDLNTYFYYNSK2	2	0.000320616	0.00527101	0.00031328	0.00226757	0.00175747	0.00208768	0.00182815	0	1	28011.5	28253.5	30925.8	32133.5	0.946926	8.53961	8.48661	8.66333	83.844	8.52395	83.9996	Carboxypeptidase N catalytic chain	0.000107202	0.00167785	0.957125	29105.3	3.27261	0.435938	0	0.995278	1.29467	0.143275	197.003;25946.3;2031.02;962.01;1802.02;670.008;1124.01;964.01;904.012;152.001;82.001;612.007;	69.1847;25946.3;1108.09;957.056;151.506;361.043;783.759;425.427;439.504;0;20.0851;202.14;	0.399014;0.96637;0.550984;0.878204;0.37137;0.557086;0.792933;0.311892;0.456385;-0.14827;0.437932;-0.056842;	12992	1.13542	1.14	1.13732	1.13838
D:\test_move_folder\2022053_T3_Evosep_C1_E1_PRID_31_QID_17_A24-12_Plate2_43_7158.d	2022053_T3_Evosep_C1_E1_PRID_31_QID_17_A24-12_Plate2_43_7158	Q9JJN5	Q9JJN5	CBPN_MOUSE	Cpn1	63042.4	54083	53433.6	63042.4	54083	53433.6	53433.6	NFPDLNTYFYYNSK	NFPDLNTYFYYNSK	NFPDLNTYFYYNSK2	2	0.000643294	0.00302582	0.00031328	0.00217865	0.00171527	0.00208768	0.00178891	0	1	29801.8	26485.6	31451.5	37228	0.921156	8.5582	8.50518	8.68191	83.844	8.55642	83.989	Carboxypeptidase N catalytic chain	0.000107202	0.00167785	0.972582	35275.3	3.86444	0.413485	0.144593	0.997317	1.06178	0.169994	126.001;27430.3;1781.02;1865.02;2710.03;1016.01;1862.02;692.007;1044.01;14.0001;11.0001;971.012;	28.4779;27204.3;760.546;1836.94;2710.03;951.902;1010.81;0;0;0;0;251.201;	0.271344;0.936256;0.462693;0.887349;0.865262;0.843975;0.484941;0.49519;0.241419;0.434924;0.222035;-0.121823;	13019	1.13542	1.14	1.13735	1.13789
D:\test_move_folder\2022053_T3_Evosep_C1_E1_PRID_31_QID_17_A40-12_Plate2_44_7159.d	2022053_T3_Evosep_C1_E1_PRID_31_QID_17_A40-12_Plate2_44_7159	Q9JJN5	Q9JJN5	CBPN_MOUSE	Cpn1	63872.4	54780.5	51772.3	63872.4	54780.5	51772.3	51772.3	NFPDLNTYFYYNSK	NFPDLNTYFYYNSK	NFPDLNTYFYYNSK2	2	0.000313972	0.00221724	0.00031328	0.00381679	0.00278552	0.00208768	0.00286533	0	1	27418.7	24612.8	29553	34728.4	0.941056	8.52412	8.47102	8.64785	83.844	8.52327	83.7938	Carboxypeptidase N catalytic chain	0.000107202	0.00167785	0.971957	32220.3	3.26704	0.382227	0.184172	0.998015	0.478125	0.216961	278.003;26182.3;2432.03;1139.01;1545.02;759.008;1093.01;984.009;1446.02;140.001;201.002;1019.01;	0;26182.3;1079.05;157.358;1545.02;307.499;0;446.714;661.344;85.4126;0;0;	0.49483;0.960432;0.615177;-0.0482509;0.887853;0.521743;0.101563;0.334565;0.609248;0.735672;0.0971301;-0.650907;	12965	1.13917	1.14	1.13873	1.14031
D:\test_move_folder\2022053_T3_Evosep_C1_E1_PRID_31_QID_17_D3-w5_1_Plate2_45_7160.d	2022053_T3_Evosep_C1_E1_PRID_31_QID_17_D3-w5_1_Plate2_45_7160	Q9JJN5	Q9JJN5	CBPN_MOUSE	Cpn1	78569.5	66069	60333.3	78569.5	66069	60333.3	60333.3	NFPDLNTYFYYNSK	NFPDLNTYFYYNSK	NFPDLNTYFYYNSK2	2	0.000183458	0.000183458	0.00031328	0.00306748	0.00242131	0.00208768	0.00250627	0	1	34488.1	30684.1	35182.7	46606.6	0.843619	8.54105	8.48803	8.66479	83.844	8.54459	83.9718	Carboxypeptidase N catalytic chain	0.000107202	0.00167785	0.911145	45686.5	3.58625	0.476644	0.15016	0.999835	0.296057	0.200821	761.008;34687.3;3005.04;2312.03;2439.03;1358.02;2422.03;1262.01;1264.01;218.003;164.002;758.009;	364.832;31777.6;1816.87;893.643;0;1358.02;1112.79;696.56;668.377;32.731;58.5008;116.812;	0.738973;0.857657;0.73502;0.565229;0.0863323;0.823547;0.669376;0.575287;0.629603;-0.151987;0.715815;-0.15304;	12992	1.13909	1.14	1.13859	1.14036
D:\test_move_folder\2022053_T3_Evosep_C1_E1_PRID_31_QID_17_A5-12_Plate2_46_7161.d	2022053_T3_Evosep_C1_E1_PRID_31_QID_17_A5-12_Plate2_46_7161	Q9JJN5	Q9JJN5	CBPN_MOUSE	Cpn1	61671.8	55584.3	51586.4	61671.8	55584.3	51586.4	51586.4	NFPDLNTYFYYNSK	NFPDLNTYFYYNSK	NFPDLNTYFYYNSK2	2	0.000330469	0.0011994	0.00031328	0.0031746	0.00261097	0.00208768	0.00265957	0	1	28818.4	27483.3	31066.1	35598.9	0.925836	8.52298	8.46995	8.64667	83.844	8.52375	83.9554	Carboxypeptidase N catalytic chain	0.000107202	0.00167785	0.969585	33023.3	3.72647	0.467409	0.294515	0.998932	0.954491	0.083963	432.005;25719.3;2014.02;1864.02;2530.02;780.007;1803.02;947.011;1468.02;242.002;115.001;910.01;	237.635;25719.3;1350.11;1749.01;1133.67;290.358;1537.71;523.601;656.415;88.0759;36.8556;366.375;	0.50043;0.946321;0.690938;0.805928;0.547026;0.536102;0.797599;0.453292;0.582473;0.400895;0.548097;-0.0635306;	12965	1.14	1.14	1.14059	1.1392
D:\test_move_folder\2022053_T3_Evosep_C1_E1_PRID_31_QID_17_b5- 6h_Plate3_1_7164.d	2022053_T3_Evosep_C1_E1_PRID_31_QID_17_b5- 6h_Plate3_1_7164	Q9JJN5	Q9JJN5	CBPN_MOUSE	Cpn1	79783.5	63569	60410.2	79783.5	63569	60410.2	60410.2	NFPDLNTYFYYNSK	NFPDLNTYFYYNSK	NFPDLNTYFYYNSK2	2	0.000338181	0.00106615	0.00031328	0.00287356	0.00232558	0.00208768	0.00239808	0	1	33673.6	27926.9	30215.6	37804.8	0.949994	8.52802	8.47499	8.65175	83.844	8.53607	83.9937	Carboxypeptidase N catalytic chain	0.000107202	0.00167785	0.981676	42131.5	3.82087	0.44487	0.144155	0.999033	1.88294	0.242193	336.003;31337.3;2038.02;2436.03;2456.03;1036.01;1940.02;1714.02;1055.01;114.001;206.002;1416.02;	69.5202;31337.3;144.665;2191.64;1422.9;525.608;1346.97;1702.84;0;20.3602;0;433.424;	0.122949;0.962153;0.362676;0.814914;0.655485;0.738091;0.763704;0.90822;0.216917;0.0382697;0.261844;-0.209937;	12965	1.14417	1.14	1.14267	1.1414
D:\test_move_folder\2022053_T3_Evosep_C1_E1_PRID_31_QID_17_b8-6h_Plate3_2_7165.d	2022053_T3_Evosep_C1_E1_PRID_31_QID_17_b8-6h_Plate3_2_7165	Q9JJN5	Q9JJN5	CBPN_MOUSE	Cpn1	73293.5	60630.5	50751.6	73293.5	60630.5	50751.6	50751.6	NFPDLNTYFYYNSK	NFPDLNTYFYYNSK	NFPDLNTYFYYNSK2	2	5.88416e-05	5.88416e-05	0.00031328	0.0026178	0.00204918	0.00208768	0.00210084	0	1	32531.6	21222.8	23991.6	27189.2	0.879226	8.53029	8.49492	8.63635	83.844	8.53854	83.4019	Carboxypeptidase N catalytic chain	0.000107202	0.00167785	0.91174	36867.4	4.40901	0.617838	0.195801	0.999947	0.837989	0.115197	470.005;30728.3;3568.04;2581.03;2886.03;1119.01;2256.03;1643.02;1353.02;93.0011;91.001;688.008;	470.005;28375.4;1902.46;2253.75;2601.11;658.446;1164.94;1096.94;393.186;12.9147;43.3933;341.473;	0.797533;0.905953;0.542756;0.826744;0.867236;0.68923;0.737846;0.740336;0.530365;0.584032;0.661072;0.51699;	12992	1.14545	1.14	1.14391	1.14208
D:\test_move_folder\2022053_T3_Evosep_C1_E1_PRID_31_QID_17_b16-6h_Plate3_3_7166.d	2022053_T3_Evosep_C1_E1_PRID_31_QID_17_b16-6h_Plate3_3_7166	Q9JJN5	Q9JJN5	CBPN_MOUSE	Cpn1	58293.3	58648.5	62721	58293.3	58648.5	62721	62721	NFPDLNTYFYYNSK	NFPDLNTYFYYNSK	NFPDLNTYFYYNSK2	2	5.42282e-05	5.42282e-05	0.00031328	0.00359712	0.00259067	0.00208768	0.0026455	0	1	41011	36197	39460.1	41407.1	0.956044	8.55879	8.4881	8.68253	83.844	8.54486	83.9035	Carboxypeptidase N catalytic chain	0.000107202	0.00167785	0.968051	43034.5	3.9459	0.414849	0.622661	0.999951	0.579002	0.131859	654.007;35797.4;3577.04;1752.02;2194.02;1448.02;1847.02;1164.01;1480.02;162.001;24.0002;862.01;	369.497;35797.4;3461.55;1752.02;0;1396.65;1045.55;0;858.196;41.6079;0;466.656;	0.661834;0.977421;0.809619;0.808563;0.473777;0.827457;0.750883;0.55175;0.603993;0.426685;-0.0544693;0.515486;	13019	1.14	1.14	1.14114	1.13824
D:\test_move_folder\2022053_T3_Evosep_C1_E1_PRID_31_QID_17_b37-6h_Plate3_4_7167.d	2022053_T3_Evosep_C1_E1_PRID_31_QID_17_b37-6h_Plate3_4_7167	Q9JJN5	Q9JJN5	CBPN_MOUSE	Cpn1	71298.1	65537.6	57129.4	71298.1	65537.6	57129.4	57129.4	NFPDLNTYFYYNSK	NFPDLNTYFYYNSK	NFPDLNTYFYYNSK2	2	2.83651e-05	2.83651e-05	0.00031328	0.00266667	0.00183824	0.00208768	0.00222717	0	1	36822	27814.7	33804.4	43298.4	0.904331	8.54035	8.50495	8.66406	83.844	8.54913	83.8859	Carboxypeptidase N catalytic chain	0.000107202	0.00167785	0.935009	47163.5	4.61381	0.587726	0.279474	0.999974	0.507627	0.208628	635.006;34952.4;2719.03;2118.03;3447.04;1362.01;2368.02;1701.02;1527.02;223.003;250.003;890.011;	389.413;32678.7;2392.2;1751.07;2806.37;1362.01;1515.13;665.821;1370.39;0;67.3844;0;	0.749495;0.918266;0.831248;0.744121;0.794974;0.852523;0.736925;0.375409;0.879336;-0.23057;0.451946;0.0663446;	12992	1.13545	1.14	1.13982	1.13525
D:\test_move_folder\2022053_T3_Evosep_C1_E1_PRID_31_QID_17_b7- 6h_Plate3_5_7168.d	2022053_T3_Evosep_C1_E1_PRID_31_QID_17_b7- 6h_Plate3_5_7168	Q9JJN5	Q9JJN5	CBPN_MOUSE	Cpn1	80705.7	61830.7	60926.1	80705.7	61830.7	60926.1	60926.1	NFPDLNTYFYYNSK	NFPDLNTYFYYNSK	NFPDLNTYFYYNSK2	2	0.000108937	0.000108937	0.00031328	0.002849	0.00222717	0.00208768	0.00229885	0	1	42850.8	29495.2	37143	42730.1	0.894738	8.54248	8.47179	8.66622	83.844	8.53847	83.8215	Carboxypeptidase N catalytic chain	0.000107202	0.00167785	0.941392	49296.6	4.04557	0.550426	0.670239	0.999903	0.783879	0.15468	433.004;41409.5;3135.04;1923.02;3284.04;1610.02;2632.03;1085.01;2854.03;13.0001;132.001;1375.01;	319.293;40112.7;1765.29;972.805;3284.04;835.308;1297.23;687.546;1155.57;0;0;643.357;	0.716129;0.903145;0.794265;0.730417;0.812939;0.554857;0.73046;0.6857;0.331387;-0.404518;-0.0309865;0.380967;	12992	1.14	1.14	1.13954	1.14026
D:\test_move_folder\2022053_T3_Evosep_C1_E1_PRID_31_QID_17_a7-12h_Plate3_6_7169.d	2022053_T3_Evosep_C1_E1_PRID_31_QID_17_a7-12h_Plate3_6_7169	Q9JJN5	Q9JJN5	CBPN_MOUSE	Cpn1	65922.5	54509.2	50917.8	65922.5	54509.2	50917.8	50917.8	NFPDLNTYFYYNSK	NFPDLNTYFYYNSK	NFPDLNTYFYYNSK2	2	0.00034153	0.00387365	0.00031328	0.00309598	0.00239234	0.00208768	0.002457	0	1	33674.7	24722.6	29188.8	30981	0.914677	8.52316	8.47014	8.64688	83.844	8.52633	83.8705	Carboxypeptidase N catalytic chain	0.000107202	0.00167785	0.989229	35742.4	3.77998	0.354314	0.158616	0.996534	0.988961	0.121451	364.004;29167.3;2432.03;2330.03;1956.02;1349.01;2425.03;1494.02;1247.01;219.002;148.002;1033.01;	131.641;29167.3;2290.62;2216.8;0;586.339;2266.23;1086.58;706.654;0;0;131.487;	0.64582;0.928505;0.8078;0.84318;0.0339407;0.660858;0.835369;0.609607;0.487546;0.485463;0.14358;-0.435663;	12965	1.14	1.14	1.14066	1.13969
D:\test_move_folder\2022053_T3_Evosep_C1_E1_PRID_31_QID_17_a5-12h_Plate3_7_7170.d	2022053_T3_Evosep_C1_E1_PRID_31_QID_17_a5-12h_Plate3_7_7170	Q9JJN5	Q9JJN5	CBPN_MOUSE	Cpn1	45286.2	40829.8	43368.1	45286.2	40829.8	43368.1	43368.1	NFPDLNTYFYYNSK	NFPDLNTYFYYNSK	NFPDLNTYFYYNSK2	2	0.000386698	0.000150112	0.00031328	0.00321543	0.00242718	0.00208768	0.00248756	0	1	27142.9	24694	29203.5	33347.4	0.856938	8.52225	8.46923	8.64598	83.844	8.53392	83.8258	Carboxypeptidase N catalytic chain	0.000107202	0.00167785	0.932872	30994.4	3.90473	0.318522	0.257342	0.999867	0.936184	0.257671	353.003;24476.3;2853.03;1908.02;1677.02;761.008;1413.02;920.011;997.012;246.002;38.0005;1179.01;	64.2132;23192.4;2042.46;1908.02;0;761.008;1275.06;887.815;0;0;0;210.373;	0.301119;0.856539;0.758601;0.967056;0.372355;0.856863;0.804358;0.824198;0.434494;0.232601;-0.00907563;-0.174881;	12965	1.14045	1.14	1.14041	1.13971
D:\test_move_folder\2022054_T3_Evosep_C1_E1_PRID_31_QID_17_a19-12h_Plate3_23_7186.d	2022054_T3_Evosep_C1_E1_PRID_31_QID_17_a19-12h_Plate3_23_7186	Q9JJN5	Q9JJN5	CBPN_MOUSE	Cpn1	51161.4	46421.7	48739.1	51161.4	46421.7	48739.1	48739.1	NFPDLNTYFYYNSK	NFPDLNTYFYYNSK	NFPDLNTYFYYNSK2	2	0.000300348	0.000300348	0.00031328	0.00282486	0.00227273	0.00208768	0.00233645	0	1	30134.5	26451.3	29286.6	32430.4	0.952873	8.52114	8.46808	8.64484	83.844	8.52884	83.77	Carboxypeptidase N catalytic chain	0.000107202	0.00167785	0.987343	33369.3	3.69635	0.427608	0.0145144	0.99973	0.377213	0.215056	276.003;26588.3;2743.03;2041.02;2272.03;413.005;1676.02;967.012;912.009;224.003;32.0005;956.01;	59.7757;26588.3;1550.3;1995.91;1610.49;145.81;1026.82;623.166;527.24;89.5126;10.1364;0;	0.196917;0.971881;0.738;0.866567;0.729127;0.341715;0.5557;0.541149;0.545923;0.352469;0.498754;-0.507492;	12965	1.145	1.14	1.14522	1.13988
D:\test_move_folder\2022053_T3_Evosep_C1_E1_PRID_31_QID_17_a14-12h_Plate2_5_7123.d	2022053_T3_Evosep_C1_E1_PRID_31_QID_17_a14-12h_Plate2_5_7123	Q9JJN5	Q9JJN5	CBPN_MOUSE	Cpn1	62357.5	53931.2	53794.4	62357.5	53931.2	53794.4	53794.4	NFPDLNTYFYYNSK	NFPDLNTYFYYNSK	NFPDLNTYFYYNSK2	2	3.31995e-05	3.31995e-05	0.00031328	0.00287356	0.00232558	0.00208768	0.00239234	0	1	33964.3	28964.3	35349	41725	0.944813	8.48685	8.43371	8.61051	83.844	8.49489	83.8941	Carboxypeptidase N catalytic chain	0.000107202	0.00167785	0.990122	40090.4	4.53714	0.525166	0	0.99997	1.2688	0.123968	497.006;29564.3;2814.03;2377.03;2692.03;1231.01;1426.02;1253.01;1189.01;154.002;141.002;481.006;	264.001;29564.3;2676.53;1723.44;1813.73;1231.01;922.665;772.548;690.125;24.7406;0;260.508;	0.687746;0.97026;0.805479;0.724677;0.746661;0.966632;0.79596;0.644872;0.431495;0.531438;-0.00634029;0.384353;	12911	1.14	1.14	1.14041	1.13971
D:\test_move_folder\2022053_T3_Evosep_C1_E1_PRID_31_QID_17_b31-72h_Plate2_17_7134.d	2022053_T3_Evosep_C1_E1_PRID_31_QID_17_b31-72h_Plate2_17_7134	Q9JJN5	Q9JJN5	CBPN_MOUSE	Cpn1	70477.7	51529.6	51873.4	70477.7	51529.6	51873.4	51873.4	NFPDLNTYFYYNSK	NFPDLNTYFYYNSK	NFPDLNTYFYYNSK2	2	0.000291121	0.000373576	0.00031328	0.002849	0.0022831	0.00208768	0.00233645	0	1	41065.7	30523.4	37323.8	37299.9	0.895203	8.50524	8.45221	8.62895	83.844	8.51862	83.7479	Carboxypeptidase N catalytic chain	0.000107202	0.00167785	0.979422	41039.4	4.426	0.530331	0.390176	0.999661	0	-10000000	311.003;35518.4;2608.03;3153.04;3077.03;838.009;1851.02;1261.01;1426.02;221.002;118.001;1344.02;	146.117;35518.4;2605.28;2942.05;1889.67;831.012;902.84;277.637;458.521;60.3454;59.4003;374.296;	0.444648;0.906681;0.838295;0.807033;0.783954;0.800192;0.475526;0.199618;0.203913;-0.00660597;0.645765;-0.139235;	12938	1.13955	1.14	1.14095	1.13805
D:\test_move_folder\2022053_T3_Evosep_C1_E1_PRID_31_QID_17_a10-12h_Plate2_22_7139.d	2022053_T3_Evosep_C1_E1_PRID_31_QID_17_a10-12h_Plate2_22_7139	Q9JJN5	Q9JJN5	CBPN_MOUSE	Cpn1	64185.2	55029.8	54483.5	64185.2	55029.8	54483.5	54483.5	NFPDLNTYFYYNSK	NFPDLNTYFYYNSK	NFPDLNTYFYYNSK2	2	0.000357654	0.0016873	0.00031328	0.003125	0.00251889	0.00208768	0.00258398	0	1	35173.5	31672.5	37505.3	40360.8	0.9261	8.50466	8.45164	8.62838	83.844	8.50041	83.1795	Carboxypeptidase N catalytic chain	0.000107202	0.00167785	0.979265	37851.4	3.9777	0.38694	0.282226	0.998486	0.969364	0.161279	282.003;32094.3;2800.03;2146.03;3636.04;643.006;1470.02;1341.02;1613.02;261.003;138.001;1013.01;	94.5737;32094.3;2712.8;366.331;3611.2;167.228;411.401;807.967;944.314;54.4441;76.7188;218.067;	0.421562;0.933474;0.887555;0.565447;0.827661;0.492786;0.295484;0.480768;0.497526;0.207976;0.761359;-0.498598;	12938	1.14	1.14	1.13973	1.13969
D:\test_move_folder\2022053_T3_Evosep_C1_E1_PRID_31_QID_17_a4-12h_Plate2_27_7144.d	2022053_T3_Evosep_C1_E1_PRID_31_QID_17_a4-12h_Plate2_27_7144	Q9JJN5	Q9JJN5	CBPN_MOUSE	Cpn1	69158.5	46865.3	47833	69158.5	46865.3	47833	47833	NFPDLNTYFYYNSK	NFPDLNTYFYYNSK	NFPDLNTYFYYNSK2	2	0.000349895	0.00135031	0.00031328	0.00324675	0.00255754	0.00208768	0.00263852	0	1	32030.3	27023.7	31384.5	32857.2	0.910492	8.50485	8.45172	8.62855	83.844	8.50202	83.5082	Carboxypeptidase N catalytic chain	0.000107202	0.00167785	0.963732	33533.3	3.60556	0.491396	0.0647393	0.998774	0.644877	0.192272	275.003;28659.3;2610.03;1747.02;1476.02;843.009;1337.01;954.011;1425.02;201.002;51.0005;649.007;	87.962;28659.3;1623.96;1747.02;922.384;481.919;765.031;564.487;616.743;69.2598;17.0363;0;	0.109822;0.925527;0.650139;0.90587;0.492655;0.597062;0.707561;0.468365;0.419248;0.542911;0.457992;-0.199068;	12938	1.135	1.14	1.13513	1.13894
D:\test_move_folder\2022053_T3_Evosep_C1_E1_PRID_31_QID_17_A81-24_Plate2_47_7162.d	2022053_T3_Evosep_C1_E1_PRID_31_QID_17_A81-24_Plate2_47_7162	Q9JJN5	Q9JJN5	CBPN_MOUSE	Cpn1	50079.5	60511.3	48018.6	50079.5	60511.3	48018.6	48018.6	NFPDLNTYFYYNSK	NFPDLNTYFYYNSK	NFPDLNTYFYYNSK2	2	3.0803e-05	3.0803e-05	0.00031328	0.00392157	0.00289855	0.00208768	0.00295858	0	1	18407.3	19008.3	16686.9	23558.5	0.942126	8.50883	8.38511	8.63254	83.844	8.51032	83.3699	Carboxypeptidase N catalytic chain	0.000107202	0.00167785	0.967666	25987.3	4.02223	0.587143	0.502855	0.999972	0.810642	0.222081	330.003;16265.2;1524.02;1403.02;1455.02;615.007;891.01;739.008;1235.01;117.001;73.0006;603.007;	105.329;16265.2;832.159;1309.96;1122.64;615.007;353.32;158.333;0;0;4.84686;0;	0.420225;0.977917;0.370297;0.860978;0.72712;0.799369;0.550865;0.476626;0.0219156;-0.271028;-0.119045;0.170082;	12938	1.13955	1.14	1.14179	1.13712
D:\test_move_folder\2022053_T3_Evosep_C1_E1_PRID_31_QID_17_a23-12h_Plate3_8_7171.d	2022053_T3_Evosep_C1_E1_PRID_31_QID_17_a23-12h_Plate3_8_7171	Q9JJN5	Q9JJN5	CBPN_MOUSE	Cpn1	64392.7	56157.8	57654.1	64392.7	56157.8	57654.1	57654.1	NFPDLNTYFYYNSK	NFPDLNTYFYYNSK	NFPDLNTYFYYNSK2	2	0.000168001	0.000168001	0.00031328	0.00319489	0.00263852	0.00208768	0.00271003	0	1	38961.4	31139.2	37970.9	42403.3	0.940011	8.52224	8.46921	8.64594	83.844	8.52694	83.9907	Carboxypeptidase N catalytic chain	0.000107202	0.00167785	0.979203	43509.4	4.25402	0.558954	0.377863	0.999849	1.06485	0.243886	583.007;35324.4;3303.04;2475.03;3459.04;1433.02;2534.03;1688.02;1472.02;178.002;131.001;1112.01;	373.27;35324.4;1279.18;2357.88;2628.49;1337.55;1306.06;1662.74;693.396;24.3242;0;270.471;	0.613297;0.967952;0.406596;0.810794;0.58239;0.846284;0.479831;0.90597;0.415641;0.152346;-0.105374;0.107534;	12965	1.14	1.14	1.14026	1.1396
D:\test_move_folder\2022054_T3_Evosep_C1_E1_PRID_31_QID_17_d38-w1_Plate3_15_7178.d	2022054_T3_Evosep_C1_E1_PRID_31_QID_17_d38-w1_Plate3_15_7178	Q9JJN5	Q9JJN5	CBPN_MOUSE	Cpn1	72710.9	57914.4	57619.3	72710.9	57914.4	57619.3	57619.3	NFPDLNTYFYYNSK	NFPDLNTYFYYNSK	NFPDLNTYFYYNSK2	2	0.000352983	0.0016335	0.00031328	0.00321543	0.00250627	0.00208768	0.00258398	0	1	44755.6	35504.6	41664.1	47482.4	0.947501	8.54118	8.47048	8.6649	83.844	8.54033	84.0145	Carboxypeptidase N catalytic chain	0.000107202	0.00167785	0.975977	51005.5	3.91319	0.410823	0	0.998525	0.534137	0.206545	352.003;38099.4;3742.04;2959.03;3652.04;1447.01;1529.02;1884.02;2523.03;356.004;335.003;820.01;	0;38099.4;3714.59;2941.61;1909.73;0;552.994;1855.63;742.973;33.2714;167.206;0;	0.494871;0.963075;0.897682;0.808694;0.61786;0.163572;0.620935;0.800912;0.240118;-0.483208;0.503259;-0.331332;	12992	1.145	1.14	1.14292	1.14201
D:\test_move_folder\2022054_T3_Evosep_C1_E1_PRID_31_QID_17_c32-w1_Plate3_16_7179.d	2022054_T3_Evosep_C1_E1_PRID_31_QID_17_c32-w1_Plate3_16_7179	Q9JJN5	Q9JJN5	CBPN_MOUSE	Cpn1	78606.6	63254.1	63992.5	78606.6	63254.1	63992.5	63992.5	NFPDLNTYFYYNSK	NFPDLNTYFYYNSK	NFPDLNTYFYYNSK2	2	0.000104347	0.000104347	0.00031328	0.00377358	0.00278552	0.00208768	0.00285714	0	1	45917.4	38765.5	44621.7	46620.7	0.953396	8.5261	8.43771	8.6498	83.844	8.5378	83.8498	Carboxypeptidase N catalytic chain	0.000107202	0.00167785	0.957373	47974.5	4.38965	0.493869	0	0.999905	0.684676	0.268805	365.004;40297.5;4115.05;2308.03;3797.04;1492.02;2451.02;1740.02;2536.03;326.003;196.002;1870.02;	208.711;40297.5;4115.05;1504.88;2668.72;873.518;1658.57;752.139;627.054;0;90.2338;389.939;	0.541348;0.96355;0.949053;0.693374;0.755606;0.749412;0.777199;0.628293;0.0674211;0.094202;0.519007;-0.343088;	12965	1.14083	1.14	1.14363	1.13771
D:\test_move_folder\2022054_T3_Evosep_C1_E1_PRID_31_QID_17_c31b-w1_Plate3_17_7180.d	2022054_T3_Evosep_C1_E1_PRID_31_QID_17_c31b-w1_Plate3_17_7180	Q9JJN5	Q9JJN5	CBPN_MOUSE	Cpn1	77919.5	64623.6	59623.9	77919.5	64623.6	59623.9	59623.9	NFPDLNTYFYYNSK	NFPDLNTYFYYNSK	NFPDLNTYFYYNSK2	2	9.89947e-05	9.89947e-05	0.00031328	0.00287356	0.00229358	0.00208768	0.0023753	0	1	40413.8	33456.9	37774.3	41683.8	0.918098	8.52106	8.45037	8.64478	83.844	8.52121	83.9497	Carboxypeptidase N catalytic chain	0.000107202	0.00167785	0.984886	44596.5	3.81244	0.541531	0.0597445	0.999911	1.26998	0.154024	480.005;36185.4;2883.03;2693.03;3013.03;844.01;2076.02;1092.01;2455.03;363.003;143.002;661.007;	301.299;36185.4;2464.96;1763.38;2002.53;526.534;1453.29;0;1039.03;174.84;0;273.898;	0.688018;0.943748;0.703496;0.691749;0.7276;0.718862;0.762883;0.471588;-0.0479519;0.517307;-0.122422;0.17618;	12965	1.14417	1.14	1.14289	1.1412
D:\test_move_folder\2022054_T3_Evosep_C1_E1_PRID_31_QID_17_b40-72h_Plate3_26_7189.d	2022054_T3_Evosep_C1_E1_PRID_31_QID_17_b40-72h_Plate3_26_7189	Q9JJN5	Q9JJN5	CBPN_MOUSE	Cpn1	63582.4	58727.4	60248.9	63582.4	58727.4	60248.9	60248.9	NFPDLNTYFYYNSK	NFPDLNTYFYYNSK	NFPDLNTYFYYNSK2	2	7.18645e-05	7.18645e-05	0.00031328	0.00307692	0.00232019	0.00208768	0.00234192	0	1	41729.7	33150.8	44869.8	44359.8	0.964807	8.52139	8.46836	8.6451	83.844	8.52238	83.3743	Carboxypeptidase N catalytic chain	0.000107202	0.00167785	0.986375	41255.4	3.71779	0.531651	0.403325	0.999936	0.876652	0.0807626	335.003;37440.4;3334.04;1911.02;3634.04;1006.01;1385.01;1269.01;1888.02;149.001;120.001;996.013;	139.065;37440.4;3334.04;955.313;2915.13;516.128;661.027;697.868;853.122;65.8888;76.3028;281.205;	0.500278;0.981285;0.870983;0.646441;0.738434;0.497498;0.676268;0.642376;0.541092;0.539852;0.753056;0.00365463;	12965	1.14	1.14	1.14475	1.13532
D:\test_move_folder\2022054_T3_Evosep_C1_E1_PRID_31_QID_17_b18-72h_Plate3_27_7190.d	2022054_T3_Evosep_C1_E1_PRID_31_QID_17_b18-72h_Plate3_27_7190	Q9JJN5	Q9JJN5	CBPN_MOUSE	Cpn1	77861.5	61937.2	64103.2	77861.5	61937.2	64103.2	64103.2	NFPDLNTYFYYNSK	NFPDLNTYFYYNSK	NFPDLNTYFYYNSK2	2	8.41552e-05	8.41552e-05	0.00031328	0.00244499	0.00224215	0.00208768	0.00232019	0	1	47972.2	36444.8	45013.3	38735.2	0.971176	8.50564	8.45262	8.62936	83.844	8.5167	83.8826	Carboxypeptidase N catalytic chain	0.000107202	0.00167785	0.78069	41281.4	4.8337	0.473317	0.500883	0.999924	1.33397	0.340555	646.007;41169.4;4051.04;2797.03;3038.03;879.01;2232.03;1731.02;1677.02;182.002;138.001;975.012;	423.961;41169.4;4051.04;2751.77;3038.03;388.583;2232.03;976.736;618.922;20.987;51.6637;0;	0.784405;0.987075;0.850169;0.911455;0.943127;0.399077;0.920157;0.461424;0.545783;0.119954;0.497237;0.180016;	12938	1.14375	1.14	1.14299	1.14039
D:\test_move_folder\2022054_T3_Evosep_C1_E1_PRID_31_QID_17_c40-w1_Plate3_29_7192.d	2022054_T3_Evosep_C1_E1_PRID_31_QID_17_c40-w1_Plate3_29_7192	Q9JJN5	Q9JJN5	CBPN_MOUSE	Cpn1	75865.6	62852.2	63416.2	75865.6	62852.2	63416.2	63416.2	NFPDLNTYFYYNSK	NFPDLNTYFYYNSK	NFPDLNTYFYYNSK2	2	0.000124459	0.000124459	0.00031328	0.00321543	0.00243309	0.00208768	0.00251889	0	1	40959.4	34111.7	37044.5	42879.9	0.948853	8.52365	8.4706	8.64733	83.844	8.52247	83.9602	Carboxypeptidase N catalytic chain	0.000107202	0.00167785	0.972765	47411.5	4.52083	0.474833	0.154176	0.999888	0.821063	0.226809	564.006;36014.4;3498.04;2794.03;3475.04;933.01;2012.02;1905.02;1333.01;323.003;230.003;934.012;	528.702;36014.4;2206.63;2738.34;2296.3;670.015;1171.91;1245.75;817.203;0;82.4119;0;	0.80827;0.97685;0.627147;0.839878;0.652056;0.757365;0.578397;0.732915;0.742091;0.365385;0.0987438;-0.245326;	12965	1.14458	1.14	1.14223	1.14187
D:\test_move_folder\2022054_T3_Evosep_C1_E1_PRID_31_QID_17_B21-6_Plate3_32_7194.d	2022054_T3_Evosep_C1_E1_PRID_31_QID_17_B21-6_Plate3_32_7194	Q9JJN5	Q9JJN5	CBPN_MOUSE	Cpn1	62549.4	59884.7	59357.2	62549.4	59884.7	59357.2	59357.2	NFPDLNTYFYYNSK	NFPDLNTYFYYNSK	NFPDLNTYFYYNSK2	2	0.000331345	0.000467533	0.00031328	0.00284091	0.00217391	0.00208768	0.00225225	0	1	40162.4	30755.4	38208.1	38575.4	0.96658	8.50432	8.45131	8.62805	83.844	8.50367	83.501	Carboxypeptidase N catalytic chain	0.000107202	0.00167785	0.953783	40548.5	4.40636	0.456765	0.790934	0.999588	1.4367	0.214098	407.004;35217.4;3580.04;2369.03;3070.03;1214.02;1373.01;1601.02;1262.01;223.003;85.001;850.01;	229.07;35217.4;3482.23;1462.81;2403.04;523.299;554.123;981.816;0;58.8066;0;850.01;	0.640533;0.988424;0.867524;0.676491;0.733523;0.498052;0.462437;0.405496;0.446855;0.388862;0.223154;0.860425;	12938	1.14042	1.14	1.14334	1.13737
D:\test_move_folder\2022054_T3_Evosep_C1_E1_PRID_31_QID_17_a10-24h_Plate3_14_7177.d	2022054_T3_Evosep_C1_E1_PRID_31_QID_17_a10-24h_Plate3_14_7177	Q9JJN5	Q9JJN5	CBPN_MOUSE	Cpn1	61819.4	54788	57728.5	61819.4	54788	57728.5	57728.5	NFPDLNTYFYYNSK	NFPDLNTYFYYNSK	NFPDLNTYFYYNSK2	2	0.000244708	0.000244708	0.00031328	0.0030581	0.00233645	0.00208768	0.00240385	0	1	35416.4	30079.9	37015.5	44526.1	0.958722	8.50816	8.45518	8.63187	83.844	8.51612	83.8882	Carboxypeptidase N catalytic chain	0.000107202	0.00167785	0.976898	42602.5	3.6293	0.527736	0.623343	0.999779	1.28229	0.192773	652.007;31236.3;2952.03;2258.02;2842.04;1103.01;1739.02;1318.02;1595.02;405.005;177.002;1055.01;	182.006;31236.3;2952.03;1227.97;2125.56;672.829;0;973.194;534.667;211.517;75.9839;675.731;	0.191412;0.972927;0.931738;0.662236;0.580187;0.607443;0.313608;0.75974;-0.0198317;0.550329;0.611064;0.390115;	12938	1.14417	1.14	1.14272	1.14076
D:\test_move_folder\2022054_T3_Evosep_C1_E1_PRID_31_QID_17_a24-12h_Plate4_10_7208.d	2022054_T3_Evosep_C1_E1_PRID_31_QID_17_a24-12h_Plate4_10_7208	Q9JJN5	Q9JJN5	CBPN_MOUSE	Cpn1	66373.5	57558.7	50408.3	66373.5	57558.7	50408.3	50408.3	NFPDLNTYFYYNSK	NFPDLNTYFYYNSK	NFPDLNTYFYYNSK2	2	0.000550661	0.011495	0.00031328	0.00258398	0.0018622	0.00208768	0.00194175	0	1	38191.5	30924.2	34658.1	39770.8	0.941364	8.52362	8.4706	8.64738	83.844	8.52915	83.8704	Carboxypeptidase N catalytic chain	0.000107202	0.00167785	0.988923	43825.5	2.98752	0.30611	0.144159	0.989782	0.732313	0.178946	518.006;35333.4;3723.04;1372.02;2603.03;1331.02;1899.02;1947.02;1006.01;354.004;97.0012;1579.02;	89.3792;35333.4;2296.15;561.999;609.015;371.856;1057.57;1279.68;109.856;0;0;688.577;	0.443287;0.964404;0.697301;0.489957;0.497907;0.3952;0.415136;0.778391;0.415734;0.0277745;-0.254341;-0.35118;	12965	1.14042	1.14	1.14302	1.13636
D:\test_move_folder\2022054_T3_Evosep_C1_E1_PRID_31_QID_17_b26-6h_Plate3_21_7184.d	2022054_T3_Evosep_C1_E1_PRID_31_QID_17_b26-6h_Plate3_21_7184	Q9JJN5	Q9JJN5	CBPN_MOUSE	Cpn1	65940.5	65175.8	55571	65940.5	65175.8	55571	55571	NFPDLNTYFYYNSK	NFPDLNTYFYYNSK	NFPDLNTYFYYNSK2	2	6.58454e-05	6.58454e-05	0.00031328	0.00250627	0.00204082	0.00208768	0.00210084	0	1	39230.9	28772.1	35036	39075.9	0.923752	8.52476	8.47175	8.64849	83.844	8.52635	83.9419	Carboxypeptidase N catalytic chain	0.000107202	0.00167785	0.946247	43754.4	3.76732	0.441721	0.510344	0.999941	0.768734	0.274962	511.005;36172.4;3498.04;1370.02;2732.03;838.008;1526.01;1237.01;1216.01;194.002;153.001;807.01;	361.671;34877.5;3498.04;855.416;2020.97;414.922;910.191;235.817;604.847;6.73528;26.8191;272.854;	0.67082;0.927997;0.92324;0.752781;0.769695;0.650917;0.660716;0.0463873;0.581589;-0.161189;-0.00710695;0.342093;	12965	1.145	1.14	1.14414	1.14061
D:\test_move_folder\2022054_T3_Evosep_C1_E1_PRID_31_QID_17_b39-6h_Plate3_18_7181.d	2022054_T3_Evosep_C1_E1_PRID_31_QID_17_b39-6h_Plate3_18_7181	Q9JJN5	Q9JJN5	CBPN_MOUSE	Cpn1	74441.6	64638.8	65978.9	74441.6	64638.8	65978.9	65978.9	NFPDLNTYFYYNSK	NFPDLNTYFYYNSK	NFPDLNTYFYYNSK2	2	0.000202935	0.000202935	0.00031328	0.00284091	0.00221239	0.00208768	0.00228833	0	1	47505.3	38102.8	46449.3	48910.6	0.952201	8.50415	8.43344	8.62787	83.844	8.50112	83.7712	Carboxypeptidase N catalytic chain	0.000107202	0.00167785	0.983806	50022.5	4.09099	0.444058	0.206525	0.999819	1.14996	0.48782	460.005;39620.4;4406.05;3680.04;2664.03;1389.01;2328.03;1455.02;961.011;179.002;72.001;1383.02;	256.457;39620.4;4250.72;3634.11;1596.73;535.03;1338.09;991.54;624.067;12.3578;0;119.759;	0.617771;0.972492;0.85912;0.839855;0.547866;0.63196;0.603538;0.750454;0.651845;0.224671;0.110673;-0.494769;	12938	1.14083	1.14	1.1434	1.13674
D:\test_move_folder\2022054_T3_Evosep_C1_E1_PRID_31_QID_17_b39-72h_Plate3_25_7188.d	2022054_T3_Evosep_C1_E1_PRID_31_QID_17_b39-72h_Plate3_25_7188	Q9JJN5	Q9JJN5	CBPN_MOUSE	Cpn1	82207.6	64749.5	66795.6	82207.6	64749.5	66795.6	66795.6	NFPDLNTYFYYNSK	NFPDLNTYFYYNSK	NFPDLNTYFYYNSK2	2	0.0002936	0.000653182	0.00031328	0.00309598	0.00248139	0.00208768	0.00255754	0	1	42828.5	34653	41139.9	50391.2	0.919841	8.52163	8.45096	8.64535	83.844	8.50993	83.7089	Carboxypeptidase N catalytic chain	0.000107202	0.00167785	0.970134	52459.6	4.3173	0.496824	0.154613	0.999411	0.982129	0.201376	447.005;38156.4;2482.02;3199.03;3842.04;1261.01;1608.02;1708.02;1633.02;85.0009;38.0005;1161.01;	256.103;38156.4;1651.78;3020.33;3596.59;1261.01;1325.79;937.706;695.45;0;0;450.797;	0.676775;0.941149;0.628742;0.809847;0.808028;0.855952;0.72464;0.583046;0.371121;0.256069;0.399024;0.351321;	12965	1.14458	1.14	1.14387	1.14104
D:\test_move_folder\2022054_T3_Evosep_C1_E1_PRID_31_QID_17_b31-6h_Plate4_4_7202.d	2022054_T3_Evosep_C1_E1_PRID_31_QID_17_b31-6h_Plate4_4_7202	Q9JJN5	Q9JJN5	CBPN_MOUSE	Cpn1	68419.5	68226.5	63428.9	68419.5	68226.5	63428.9	63428.9	NFPDLNTYFYYNSK	NFPDLNTYFYYNSK	NFPDLNTYFYYNSK2	2	9.92182e-05	9.92182e-05	0.00031328	0.00288184	0.00233645	0.00208768	0.00240964	0	1	47257.9	35555.2	41136.3	46717.5	0.899315	8.48738	8.43436	8.61112	83.844	8.50324	83.7742	Carboxypeptidase N catalytic chain	0.000107202	0.00167785	0.980843	53669.6	5.21001	0.495185	0.704324	0.999912	0.911823	0.150543	647.007;41650.5;4079.05;3477.04;3947.05;1443.02;1834.02;1280.02;2307.03;254.002;52.0005;1145.01;	638.583;40078.6;3781.17;3398.09;3947.05;1322.81;1834.02;652.669;642.262;107.367;17.4444;696.109;	0.836305;0.907255;0.834262;0.878055;0.915044;0.804548;0.820934;0.499856;0.0808699;0.607248;0.576739;0.718706;	12911	1.145	1.14	1.14377	1.14088
D:\test_move_folder\2022054_T3_Evosep_C1_E1_PRID_31_QID_17_a37-12h_Plate3_22_7185.d	2022054_T3_Evosep_C1_E1_PRID_31_QID_17_a37-12h_Plate3_22_7185	Q9JJN5	Q9JJN5	CBPN_MOUSE	Cpn1	58160.4	45698	50038.3	58160.4	45698	50038.3	50038.3	NFPDLNTYFYYNSK	NFPDLNTYFYYNSK	NFPDLNTYFYYNSK2	2	1.85808e-05	1.85808e-05	0.00031328	0.00297619	0.00239234	0.00208768	0.00247525	0	1	36813.3	29719.3	29521.8	36366.5	0.891084	8.50767	8.45448	8.63137	83.844	8.51316	83.938	Carboxypeptidase N catalytic chain	0.000107202	0.00167785	0.968212	45348.5	3.64367	0.413022	0.452636	0.999983	1.5781	0.444741	359.004;33070.4;3390.03;2007.02;2998.03;1123.01;1508.02;1020.01;1337.01;417.004;228.002;375.004;	0;33070.4;2991.41;751.544;1909.12;619.004;1020.93;514.962;0;0;36.9363;0;	0.542361;0.911593;0.788456;0.397082;0.67117;0.521256;0.607663;0.627707;0.480222;0.244591;0.15781;0.377012;	12938	1.145	1.14	1.14434	1.14041
D:\test_move_folder\2022054_T3_Evosep_C1_E1_PRID_31_QID_17_a12-24h_Plate3_13_7176.d	2022054_T3_Evosep_C1_E1_PRID_31_QID_17_a12-24h_Plate3_13_7176	Q9JJN5	Q9JJN5	CBPN_MOUSE	Cpn1	61398.5	51407.2	49421.8	61398.5	51407.2	49421.8	49421.8	NFPDLNTYFYYNSK	NFPDLNTYFYYNSK	NFPDLNTYFYYNSK2	2	0.000316256	0.00105389	0.00031328	0.00390625	0.00294985	0.00208768	0.0030303	0	1	26993.5	22902.3	26099.3	30368.9	0.903664	8.50384	8.45083	8.62757	83.844	8.506	83.9412	Carboxypeptidase N catalytic chain	0.000107202	0.00167785	0.967294	31409.3	3.34234	0.392487	0	0.999041	1.15064	0.157015	131.001;24764.3;2038.02;1060.01;1661.02;415.005;1113.01;893.01;1015.01;265.003;96.001;1116.01;	0;24764.3;1833.22;396.023;1041.33;153.51;1113.01;410.073;249.874;90.7524;44.8554;174.862;	0.126051;0.91932;0.770312;0.541977;0.784199;0.400771;0.869936;0.252078;0.332976;0.128025;0.676192;-0.449517;	12938	1.14417	1.14	1.14344	1.14077
D:\test_move_folder\2022054_T3_Evosep_C1_E1_PRID_31_QID_17_D15-w5_Plate3_35_7197.d	2022054_T3_Evosep_C1_E1_PRID_31_QID_17_D15-w5_Plate3_35_7197	Q9JJN5	Q9JJN5	CBPN_MOUSE	Cpn1	69535.1	58395.7	56609.2	69535.1	58395.7	56609.2	56609.2	NFPDLNTYFYYNSK	NFPDLNTYFYYNSK	NFPDLNTYFYYNSK2	2	2.58192e-05	2.58192e-05	0.00031328	0.00320513	0.00247525	0.00208768	0.00254453	0	1	43810.2	34030.6	37199.7	40931.8	0.948877	8.52155	8.46849	8.64525	83.844	8.51743	84.0789	Carboxypeptidase N catalytic chain	0.000107202	0.00167785	0.975173	48205.5	4.74402	0.421589	0.217797	0.999977	0.931186	0.0566407	544.006;38437.4;3631.04;2801.03;4089.05;1040.01;2180.02;1401.02;2019.02;249.003;57.0007;1107.01;	369.007;38437.4;2604.14;2768.62;3494.18;783.406;1188.52;934.228;941.214;123.038;0;323.044;	0.761295;0.968733;0.783231;0.829012;0.761715;0.671608;0.524404;0.784209;0.398225;0.675525;0.191978;-0.116136;	12965	1.14	1.14	1.14163	1.13815
D:\test_move_folder\2022054_T3_Evosep_C1_E1_PRID_31_QID_17_D3-w5_2_Plate3_33_7195.d	2022054_T3_Evosep_C1_E1_PRID_31_QID_17_D3-w5_2_Plate3_33_7195	Q9JJN5	Q9JJN5	CBPN_MOUSE	Cpn1	72704.8	64506.9	64018.7	72704.8	64506.9	64018.7	64018.7	NFPDLNTYFYYNSK	NFPDLNTYFYYNSK	NFPDLNTYFYYNSK2	2	0.00013405	0.00013405	0.00031328	0.003125	0.0025	0.00208768	0.00259067	0	1	44114.1	36612.8	42010.4	46461.9	0.955821	8.52262	8.46959	8.64634	83.844	8.52536	83.9635	Carboxypeptidase N catalytic chain	0.000107202	0.00167785	0.982321	48788.5	4.19487	0.547147	0	0.999878	0.800065	0.123599	783.008;39075.4;3144.04;2528.03;3309.04;1360.02;1729.02;1641.02;1785.02;56.0006;170.002;875.011;	389.149;39075.4;3034.24;2004.41;3149.33;762.003;1715.09;930.042;405.399;0;0;0;	0.369628;0.9781;0.803114;0.752663;0.814026;0.747305;0.82611;0.658269;-0.138522;0.283024;0.125526;-0.3447;	12965	1.14417	1.14	1.14278	1.14085
D:\test_move_folder\2022054_T3_Evosep_C1_E1_PRID_31_QID_17_c39-w1_Plate3_28_7191.d	2022054_T3_Evosep_C1_E1_PRID_31_QID_17_c39-w1_Plate3_28_7191	Q9JJN5	Q9JJN5	CBPN_MOUSE	Cpn1	83168.7	62002	56202.6	83168.7	62002	56202.6	56202.6	NFPDLNTYFYYNSK	NFPDLNTYFYYNSK	NFPDLNTYFYYNSK2	2	0.00021342	0.00021342	0.00031328	0.00320513	0.00260417	0.00208768	0.00269542	0	1	42472.3	30628.9	34607.9	40237	0.883947	8.50616	8.45315	8.62986	83.844	8.51801	83.7343	Carboxypeptidase N catalytic chain	0.000107202	0.00167785	0.96065	49380.5	3.91609	0.453848	0.286026	0.999808	0.672774	0.139925	401.004;37806.4;3724.04;2857.03;3707.04;1143.01;1300.01;1542.01;2127.02;232.003;128.001;1150.01;	340.683;37806.4;2445.06;2220.83;3460.61;0;521.123;1542.01;361.674;72.3818;60.2579;401.264;	0.668443;0.910754;0.612353;0.7266;0.8302;0.307163;0.387617;0.868085;-0.0892237;0.0266108;0.339113;0.136336;	12938	1.14458	1.14	1.14237	1.14186
D:\test_move_folder\2022054_T3_Evosep_C1_E1_PRID_31_QID_17_a6-12h_Plate4_9_7207.d	2022054_T3_Evosep_C1_E1_PRID_31_QID_17_a6-12h_Plate4_9_7207	Q9JJN5	Q9JJN5	CBPN_MOUSE	Cpn1	59644.6	54124.3	51462.9	59644.6	54124.3	51462.9	51462.9	NFPDLNTYFYYNSK	NFPDLNTYFYYNSK	NFPDLNTYFYYNSK2	2	0.000298686	0.000869467	0.00031328	0.00304878	0.00235849	0.00208768	0.00242131	0	1	32815.7	24569.7	29162	36678.9	0.943311	8.53956	8.46885	8.66325	83.844	8.5335	84.043	Carboxypeptidase N catalytic chain	0.000107202	0.00167785	0.975681	41274.5	3.47568	0.426859	0.0695287	0.999219	0.711953	0.189805	708.007;31594.3;3105.03;1571.02;2938.03;1053.01;1318.01;854.009;1122.01;434.004;111.001;839.009;	315.419;31594.3;1221.38;0;2368.95;465.303;971.228;204.422;354.108;0;0;0;	0.614654;0.955634;0.624544;0.526343;0.712253;0.520992;0.722874;0.429556;0.348924;-0.24388;0.363441;-0.432762;	12992	1.14042	1.14	1.14367	1.13646
D:\test_move_folder\2022054_T3_Evosep_C1_E1_PRID_31_QID_17_a40-12h_Plate4_8_7206.d	2022054_T3_Evosep_C1_E1_PRID_31_QID_17_a40-12h_Plate4_8_7206	Q9JJN5	Q9JJN5	CBPN_MOUSE	Cpn1	56353.6	52968.8	54031.4	56353.6	52968.8	54031.4	54031.4	NFPDLNTYFYYNSK	NFPDLNTYFYYNSK	NFPDLNTYFYYNSK2	2	0.000370508	0.000586046	0.00031328	0.00306748	0.00235294	0.00208768	0.00243902	0	1	39647.6	29756.3	36146.4	38639.7	0.938696	8.52544	8.45473	8.64915	83.844	8.51589	83.5769	Carboxypeptidase N catalytic chain	0.000107202	0.00167785	0.983702	42382.4	4.21545	0.526294	0.294926	0.999477	1.43409	0.380484	294.004;36086.4;3339.04;2371.03;3175.04;1825.02;2212.02;1578.02;1439.02;413.005;200.002;810.008;	0;36086.4;1798.85;1762.39;3038.3;1792.29;1225.43;1549.02;858.463;40.1448;25.521;378.835;	0.308751;0.95567;0.745752;0.78807;0.807337;0.804414;0.618805;0.814544;0.677938;-0.376144;-0.196866;0.0878513;	12965	1.14083	1.14	1.14234	1.13725
D:\test_move_folder\2022054_T3_Evosep_C1_E1_PRID_31_QID_17_a25-12h_Plate4_7_7205.d	2022054_T3_Evosep_C1_E1_PRID_31_QID_17_a25-12h_Plate4_7_7205	Q9JJN5	Q9JJN5	CBPN_MOUSE	Cpn1	69070.5	59081.2	59800.7	69070.5	59081.2	59800.7	59800.7	NFPDLNTYFYYNSK	NFPDLNTYFYYNSK	NFPDLNTYFYYNSK2	2	0.000182382	0.000182382	0.00031328	0.00358423	0.00268817	0.00208768	0.00277008	0	1	38137.1	31229.2	35491.2	41818	0.931336	8.50544	8.45243	8.62916	83.844	8.50942	83.9025	Carboxypeptidase N catalytic chain	0.000107202	0.00167785	0.973777	44935.5	4.10912	0.462168	0.0403724	0.999836	0.835273	0.232798	341.004;34459.4;2938.03;2638.03;3367.04;1606.02;1534.02;944.012;1761.02;316.004;168.002;439.005;	171.52;34459.4;1953.41;1724.25;1526.81;1486.69;983.166;506.987;833.402;171.113;0;0;	0.633832;0.949331;0.75292;0.773824;0.534785;0.82739;0.736511;0.425076;0.46936;0.624627;0.114252;-0.231735;	12938	1.14458	1.14	1.14324	1.14112
D:\test_move_folder\2022054_T3_Evosep_C1_E1_PRID_31_QID_17_a8-12h_Plate4_6_7204.d	2022054_T3_Evosep_C1_E1_PRID_31_QID_17_a8-12h_Plate4_6_7204	Q9JJN5	Q9JJN5	CBPN_MOUSE	Cpn1	63200.9	56301.8	55724.2	63200.9	56301.8	55724.2	55724.2	NFPDLNTYFYYNSK	NFPDLNTYFYYNSK	NFPDLNTYFYYNSK2	2	0.000331785	0.00281903	0.00031328	0.00302115	0.00232558	0.00208768	0.00239808	0	1	34086.7	28145.1	33102.8	36262.6	0.943526	8.52381	8.47078	8.64752	83.844	8.53223	83.9001	Carboxypeptidase N catalytic chain	0.000107202	0.00167785	0.974672	37340.5	3.42215	0.441251	0.566656	0.997472	1.14698	0.440164	215.002;30623.3;2551.03;1817.02;3028.03;837.009;1835.02;1039.01;1277.02;180.002;134.001;853.01;	85.9678;30623.3;2446.21;1017.21;1839.48;58.1557;865.059;535.715;817.794;0;15.4447;373.703;	0.464028;0.964341;0.841915;0.561264;0.652519;0.253798;0.530936;0.707392;0.764953;0.260629;0.336521;0.270146;	12965	1.14042	1.14	1.14395	1.13656
D:\test_move_folder\2022054_T3_Evosep_C1_E1_PRID_31_QID_17_D13-w5_Plate3_34_7196.d	2022054_T3_Evosep_C1_E1_PRID_31_QID_17_D13-w5_Plate3_34_7196	Q9JJN5	Q9JJN5	CBPN_MOUSE	Cpn1	62405.7	57953	53604.3	62405.7	57953	53604.3	53604.3	NFPDLNTYFYYNSK	NFPDLNTYFYYNSK	NFPDLNTYFYYNSK2	2	5.21645e-05	5.21645e-05	0.00031328	0.00363636	0.00293255	0.00208768	0.0030303	0	1	44029.5	31158.6	38322.5	39346.9	0.953733	8.52294	8.46984	8.64667	83.844	8.53049	83.9568	Carboxypeptidase N catalytic chain	0.000107202	0.00167785	0.970089	45206.5	4.23995	0.467744	0.121087	0.999953	0.619496	0.174368	647.007;38698.4;4151.05;2222.03;2891.03;808.009;1549.02;1819.02;1564.02;180.002;65.0006;1204.02;	628.77;38698.4;4010.92;1320.16;2802.56;277.322;79.918;1355.51;578.268;0;13.7625;0;	0.873722;0.967341;0.907527;0.695209;0.870732;0.340415;0.539304;0.712474;-0.0163069;0.0293108;0.153536;-0.349753;	12965	1.14	1.14	1.14271	1.13631
D:\test_move_folder\2022054_T3_Evosep_C1_E1_PRID_31_QID_17_c4-w1_Plate3_30_7193.d	2022054_T3_Evosep_C1_E1_PRID_31_QID_17_c4-w1_Plate3_30_7193	Q9JJN5	Q9JJN5	CBPN_MOUSE	Cpn1	71646.1	59644.6	53317.6	71646.1	59644.6	53317.6	53317.6	NFPDLNTYFYYNSK	NFPDLNTYFYYNSK	NFPDLNTYFYYNSK2	2	0.000350385	0.000911076	0.00031328	0.00342466	0.0025974	0.00208768	0.0027027	0	1	33436.1	25246.5	29382	42830.8	0.811472	8.5039	8.46856	8.62763	83.844	8.51459	83.9276	Carboxypeptidase N catalytic chain	0.000107202	0.00167785	0.943824	48740.6	3.8641	0.507519	0	0.999174	0.540381	0.165882	701.008;33230.4;3730.04;2511.03;2970.03;2005.02;2375.03;1184.01;959.011;338.004;153.002;694.009;	701.008;28784.9;2662.97;1988.24;2639.88;671.536;1526.41;413.27;533.16;70.074;152.78;56.8838;	0.745155;0.828762;0.648161;0.779892;0.823372;0.0759828;0.634023;0.405093;0.392439;0.278751;0.846122;-0.491193;	12938	1.14045	1.14	1.14231	1.13753
D:\test_move_folder\2022054_T3_Evosep_C1_E1_PRID_31_QID_17_b6-6h_Plate4_2_7200.d	2022054_T3_Evosep_C1_E1_PRID_31_QID_17_b6-6h_Plate4_2_7200	Q9JJN5	Q9JJN5	CBPN_MOUSE	Cpn1	61863.1	47206.4	56461.3	61863.1	47206.4	56461.3	56461.3	NFPDLNTYFYYNSK	NFPDLNTYFYYNSK	NFPDLNTYFYYNSK2	2	0.000205121	0.000205121	0.00031328	0.00268817	0.00218341	0.00208768	0.00225225	0	1	39764.1	28646.8	31675.4	37878.8	0.884336	8.48813	8.41744	8.61185	83.844	8.50425	83.7731	Carboxypeptidase N catalytic chain	0.000107202	0.00167785	0.934631	47551.6	4.21535	0.530343	0.320769	0.999814	1.55954	0.197104	536.005;37505.4;3736.04;2034.02;2968.03;1293.01;2405.03;1527.02;1327.02;309.003;170.002;1326.02;	108.03;34167.8;3562.28;2034.02;1986.76;640.616;1792.3;585.121;425.404;86.3232;62.2947;201.463;	0.164356;0.881331;0.938298;0.840311;0.741825;0.750743;0.706908;0.34967;0.412217;0.338595;0.481985;0.0477023;	12911	1.145	1.14	1.14202	1.14246
D:\test_move_folder\2022054_T3_Evosep_C1_E1_PRID_31_QID_17_b13-6h_Plate4_1_7199.d	2022054_T3_Evosep_C1_E1_PRID_31_QID_17_b13-6h_Plate4_1_7199	Q9JJN5	Q9JJN5	CBPN_MOUSE	Cpn1	81542.6	61171.4	59449.5	81542.6	61171.4	59449.5	59449.5	NFPDLNTYFYYNSK	NFPDLNTYFYYNSK	NFPDLNTYFYYNSK2	2	0.000347705	0.00112312	0.00031328	0.00232558	0.00186567	0.00208768	0.00193424	0	1	36437.1	26671.3	30596.5	37489.9	0.958926	8.52357	8.47056	8.64729	83.844	8.52358	83.9417	Carboxypeptidase N catalytic chain	0.000107202	0.00167785	0.985983	44646.5	3.94453	0.554809	0.293509	0.998989	0.970134	0.0883817	149.001;33388.4;2535.03;1930.02;3636.04;1028.01;2157.03;1672.02;1555.02;47.0005;107.001;703.008;	0;33388.4;1118.71;1930.02;3382.3;591.794;1365.37;408.06;981.164;0;0;121.096;	0.377893;0.979617;0.537391;0.84532;0.863751;0.623102;0.766886;0.225416;0.771869;-0.0990628;-0.0709154;-0.0967999;	12965	1.14417	1.14	1.14302	1.14157
D:\test_move_folder\2022054_T3_Evosep_C1_E1_PRID_31_QID_17_a26-12h_Plate4_5_7203.d	2022054_T3_Evosep_C1_E1_PRID_31_QID_17_a26-12h_Plate4_5_7203	Q9JJN5	Q9JJN5	CBPN_MOUSE	Cpn1	62730.5	55635.3	52655.6	62730.5	55635.3	52655.6	52655.6	NFPDLNTYFYYNSK	NFPDLNTYFYYNSK	NFPDLNTYFYYNSK2	2	9.41048e-05	9.41048e-05	0.00031328	0.00334448	0.00250627	0.00208768	0.00258398	0	1	36680	30783.2	33720.6	41498.4	0.939848	8.52336	8.47034	8.64706	83.844	8.52729	83.8676	Carboxypeptidase N catalytic chain	0.000107202	0.00167785	0.969343	45140.5	4.54966	0.495645	0.326777	0.999916	1.06337	0.18178	460.005;32427.3;2804.03;2099.02;2880.03;1199.01;1882.03;1408.01;1779.02;212.002;83.0007;1492.02;	310.012;32427.3;2804.03;1448.65;1682.39;620.365;1882.02;688.658;1005.03;0;0;451.37;	0.772773;0.955579;0.874614;0.713984;0.67189;0.776177;0.882181;0.677596;0.525714;0.40991;0.10727;-0.249767;	12965	1.14458	1.14	1.14358	1.14102
D:\test_move_folder\2022054_T3_Evosep_C1_E1_PRID_31_QID_17_b30-6h_Plate4_3_7201.d	2022054_T3_Evosep_C1_E1_PRID_31_QID_17_b30-6h_Plate4_3_7201	Q9JJN5	Q9JJN5	CBPN_MOUSE	Cpn1	73713.2	60007.8	60220.2	73713.2	60007.8	60220.2	60220.2	NFPDLNTYFYYNSK	NFPDLNTYFYYNSK	NFPDLNTYFYYNSK2	2	0.00029753	0.00351824	0.00031328	0.00307692	0.00248139	0.00208768	0.00255754	0	1	47712.7	34714	41210.3	44302.3	0.962421	8.54027	8.46957	8.66399	83.844	8.52598	83.6244	Carboxypeptidase N catalytic chain	0.000107202	0.00167785	0.979512	51292.6	4.63227	0.599297	0	0.996876	0.475182	0.122575	543.005;41824.4;3663.04;2568.03;3579.04;1876.02;2747.03;1175.01;2803.03;228.002;206.002;835.008;	357.494;41824.4;3508.92;2379.33;2822.01;1873.66;2695.56;510.874;1993.73;0;0;0;	0.768681;0.983962;0.809889;0.808712;0.790913;0.872601;0.82004;0.254746;0.409048;-0.0933416;0.405975;-0.38235;	12992	1.14042	1.14	1.14379	1.13621
D:\test_move_folder\2022054_T3_Evosep_C1_E1_PRID_31_QID_17_a39-12h_Plate3_10_7173.d	2022054_T3_Evosep_C1_E1_PRID_31_QID_17_a39-12h_Plate3_10_7173	Q9JJN5	Q9JJN5	CBPN_MOUSE	Cpn1	59512.6	54305.3	53657.9	59512.6	54305.3	53657.9	53657.9	NFPDLNTYFYYNSK	NFPDLNTYFYYNSK	NFPDLNTYFYYNSK2	2	0.00035727	0.000962379	0.00031328	0.00390625	0.00282486	0.00208768	0.00289855	0	1	38395.2	30234.9	36440.2	40253.9	0.946119	8.54157	8.48857	8.66529	83.844	8.54717	83.9958	Carboxypeptidase N catalytic chain	0.000107202	0.00167785	0.977737	42413.4	3.78502	0.373128	0.185341	0.999139	0.170421	0.0470058	735.007;33864.4;2939.03;3700.04;3163.04;1079.01;2361.03;1447.02;1868.02;124.001;156.002;1054.01;	223.971;33864.4;841.333;3689.42;2294.82;599.799;2307.03;546.097;1244.89;0;0;0;	-0.015906;0.966762;0.256986;0.913786;0.770929;0.537274;0.843887;0.411322;0.788743;0.0169447;-0.242048;-0.0919036;	12992	1.14417	1.14	1.14288	1.14144
D:\test_move_folder\2022054_T3_Evosep_C1_E1_PRID_31_QID_17_a39-24h_Plate3_11_7174.d	2022054_T3_Evosep_C1_E1_PRID_31_QID_17_a39-24h_Plate3_11_7174	Q9JJN5	Q9JJN5	CBPN_MOUSE	Cpn1	64503.3	52244.2	53698.2	64503.3	52244.2	53698.2	53698.2	NFPDLNTYFYYNSK	NFPDLNTYFYYNSK	NFPDLNTYFYYNSK2	2	0.000373552	0.000525436	0.00031328	0.00285714	0.00221239	0.00208768	0.0022831	0	1	32223.4	26197.3	31575.7	41431.5	0.916762	8.52092	8.46791	8.64465	83.844	8.5155	83.7892	Carboxypeptidase N catalytic chain	0.000107202	0.00167785	0.951425	42281.4	3.66355	0.414569	0.365627	0.999524	0.787423	0.135764	329.004;30756.3;1951.02;2270.02;2947.03;852.009;1627.02;1067.01;1969.03;141.001;132.001;897.01;	0;30756.3;0;1467.09;2797.64;383.95;603.808;1062.64;1006.18;65.5128;0;270.695;	0.534427;0.927632;0.299494;0.688898;0.859172;0.626078;0.400593;0.912717;0.474083;0.668175;0.0367596;0.182636;	12938	1.14	1.14	1.14329	1.13656
D:\test_move_folder\2022054_T3_Evosep_C1_E1_PRID_31_QID_17_B40-6h_Plate3_19_7182.d	2022054_T3_Evosep_C1_E1_PRID_31_QID_17_B40-6h_Plate3_19_7182	Q9JJN5	Q9JJN5	CBPN_MOUSE	Cpn1	81483.4	64969.7	66182.2	81483.4	64969.7	66182.2	66182.2	NFPDLNTYFYYNSK	NFPDLNTYFYYNSK	NFPDLNTYFYYNSK2	2	0.000324781	0.000722357	0.00031328	0.00277778	0.00214133	0.00208768	0.00220264	0	1	46999.2	35181.2	41574.2	47052.8	0.951074	8.50818	8.45513	8.6319	83.844	8.52007	83.8857	Carboxypeptidase N catalytic chain	0.000107202	0.00167785	0.980283	53192.6	4.28249	0.443056	0.205597	0.999348	0.750915	0.272244	688.009;41648.4;4533.06;2570.03;3574.04;1437.02;2587.03;1690.02;1740.02;395.004;67.0007;981.011;	541.119;41648.4;3215.4;2135.34;3564.09;0;1862.42;1053.78;712.891;395.004;0;217.505;	0.58815;0.979268;0.70416;0.77297;0.87916;0.302205;0.680817;0.781002;0.171044;0.804092;0.176812;-0.0113362;	12938	1.14458	1.14	1.1443	1.14018
D:\test_move_folder\2022054_T3_Evosep_C1_E1_PRID_31_QID_17_b18-6h_Plate3_20_7183.d	2022054_T3_Evosep_C1_E1_PRID_31_QID_17_b18-6h_Plate3_20_7183	Q9JJN5	Q9JJN5	CBPN_MOUSE	Cpn1	68196	57558.6	57994.8	68196	57558.6	57994.8	57994.8	NFPDLNTYFYYNSK	NFPDLNTYFYYNSK	NFPDLNTYFYYNSK2	2	6.23142e-05	6.23142e-05	0.00031328	0.00293255	0.00232019	0.00208768	0.00239808	0	1	41878.7	30555.6	37419.4	44191.2	0.942113	8.49043	8.43741	8.61414	83.844	8.50486	83.8899	Carboxypeptidase N catalytic chain	0.000107202	0.00167785	0.985026	49457.6	3.75911	0.514861	0.0295574	0.999945	0.361035	0.0689419	493.005;38281.4;2673.03;3266.03;3492.03;1468.02;2015.02;1516.02;1525.02;673.007;138.001;942.01;	220.159;38281.4;1797.21;1800.06;1445.49;860.398;1417.23;634.604;0;415.036;32.4024;366.511;	0.589539;0.967341;0.68387;0.663418;0.520382;0.528861;0.658169;0.467297;0.431859;0.654582;0.133554;-0.69698;	12911	1.145	1.14	1.14504	1.13997
D:\test_move_folder\2022054_T3_Evosep_C1_E1_PRID_31_QID_17_d20-w1_Plate4_15_7213.d	2022054_T3_Evosep_C1_E1_PRID_31_QID_17_d20-w1_Plate4_15_7213	Q9JJN5	Q9JJN5	CBPN_MOUSE	Cpn1	82037.6	68205.7	66095.5	82037.6	68205.7	66095.5	66095.5	NFPDLNTYFYYNSK	NFPDLNTYFYYNSK	NFPDLNTYFYYNSK2	2	0.00021728	0.00021728	0.00031328	0.00314465	0.00255754	0.00208768	0.00265252	0	1	46176.9	37615.5	40466.9	46266.2	0.956877	8.53971	8.46904	8.66344	83.844	8.53703	84.0204	Carboxypeptidase N catalytic chain	0.000107202	0.00167785	0.992301	52794.5	4.35882	0.448551	0	0.999804	1.07322	0.237861	778.009;41126.4;3906.04;2055.02;4109.05;1171.01;2577.03;1395.01;1202.01;290.003;102.001;1070.01;	765.633;41126.4;3903.76;1146.73;3940.25;243.103;2559.63;515.565;0;30.8595;22.298;293.003;	0.818322;0.970976;0.878753;0.717198;0.864163;0.312785;0.890459;0.279455;0.275036;-0.0922978;0.423763;-0.0494589;	12992	1.145	1.14	1.14308	1.14161
D:\test_move_folder\2022054_T3_Evosep_C1_E1_PRID_31_QID_17_d37-w1_Plate4_14_7212.d	2022054_T3_Evosep_C1_E1_PRID_31_QID_17_d37-w1_Plate4_14_7212	Q9JJN5	Q9JJN5	CBPN_MOUSE	Cpn1	79202.5	65893.8	62547.6	79202.5	65893.8	62547.6	62547.6	NFPDLNTYFYYNSK	NFPDLNTYFYYNSK	NFPDLNTYFYYNSK2	2	8.99459e-06	8.99459e-06	0.00031328	0.0031348	0.00251889	0.00208768	0.00261097	0	1	42963.4	35321.6	38821.1	46532.4	0.946574	8.50622	8.45321	8.62994	83.844	8.51211	83.8758	Carboxypeptidase N catalytic chain	0.000107202	0.00167785	0.991467	51497.5	4.80541	0.465271	0.45107	0.999992	0.846064	0.416338	403.005;37109.5;3226.04;2778.03;3592.05;969.009;1682.02;1181.01;1260.01;262.002;215.003;1020.01;	211.845;37109.5;3093.49;2760.49;2503.04;628.589;1682.02;592.704;569.975;0;0;740.256;	0.558835;0.957833;0.851891;0.901321;0.780882;0.642294;0.837103;0.515888;-0.0105412;-0.21679;-0.0518215;0.604383;	12938	1.14417	1.14	1.14145	1.14207
D:\test_move_folder\2022054_T3_Evosep_C1_E1_PRID_31_QID_17_b17-6h_Plate4_20_7218.d	2022054_T3_Evosep_C1_E1_PRID_31_QID_17_b17-6h_Plate4_20_7218	Q9JJN5	Q9JJN5	CBPN_MOUSE	Cpn1	70023.5	60659.5	62489.8	70023.5	60659.5	62489.8	62489.8	NFPDLNTYFYYNSK	NFPDLNTYFYYNSK	NFPDLNTYFYYNSK2	2	0.000340948	0.000919349	0.00031328	0.00262467	0.00209205	0.00208768	0.0021645	0	1	44332.7	32819.9	39727.1	43048.8	0.95398	8.52172	8.46871	8.64543	83.844	8.52685	83.7441	Carboxypeptidase N catalytic chain	0.000107202	0.00167785	0.974685	48039.5	4.40153	0.530718	0.517915	0.999177	0.579103	0.126411	656.007;39167.4;3382.03;2341.03;2882.03;1235.01;2069.02;2265.02;1622.02;139.001;46.0005;1041.01;	364.795;38703;3382.03;2247.64;1646.3;0;1862.3;2248.81;651.915;8.19623;0;278.724;	0.663786;0.961753;0.932583;0.852329;0.742202;0.102108;0.803008;0.9108;0.24896;-0.378872;-0.0063918;-0.30434;	12965	1.14	1.14	1.14152	1.13813
D:\test_move_folder\2022054_T3_Evosep_C1_E1_PRID_31_QID_17_B25-6h_Plate4_18_7216.d	2022054_T3_Evosep_C1_E1_PRID_31_QID_17_B25-6h_Plate4_18_7216	Q9JJN5	Q9JJN5	CBPN_MOUSE	Cpn1	61828.3	61614.3	61752.5	61828.3	61614.3	61752.5	61752.5	NFPDLNTYFYYNSK	NFPDLNTYFYYNSK	NFPDLNTYFYYNSK2	2	0.000372381	0.000372381	0.00031328	0.00299401	0.00226757	0.00208768	0.00234192	0	1	44019	33571.3	39277.9	43263.4	0.951431	8.52094	8.46794	8.64466	83.844	8.51605	83.6036	Carboxypeptidase N catalytic chain	0.000107202	0.00167785	0.981591	48485.5	4.14605	0.420713	0.547246	0.999669	0.214871	0.116359	332.003;39305.4;4439.05;2230.03;3357.04;1379.01;2171.03;1649.02;2012.02;227.002;108.001;1386.02;	0;39305.4;3326.04;1387.53;3315.76;794.19;1543.41;966.668;1443.1;20.3162;8.73774;687.413;	0.289541;0.986503;0.699055;0.562907;0.830717;0.731599;0.764145;0.621384;0.541753;0.0121024;-0.0806528;0.304971;	12965	1.14042	1.14	1.14277	1.13747
D:\test_move_folder\2022054_T3_Evosep_C1_E1_PRID_31_QID_17_B20-6h_Plate4_19_7217.d	2022054_T3_Evosep_C1_E1_PRID_31_QID_17_B20-6h_Plate4_19_7217	Q9JJN5	Q9JJN5	CBPN_MOUSE	Cpn1	81147.7	70862	60062.8	81147.7	70862	60062.8	60062.8	NFPDLNTYFYYNSK	NFPDLNTYFYYNSK	NFPDLNTYFYYNSK2	2	2.43339e-05	2.43339e-05	0.00031328	0.00320513	0.002457	0.00208768	0.00254453	0	1	45547	30692.3	35381.1	43084.4	0.851848	8.5054	8.47006	8.62917	83.844	8.52028	83.8486	Carboxypeptidase N catalytic chain	0.000107202	0.00167785	0.966194	55463.7	4.38659	0.516754	0.418914	0.999978	0.569523	0.266858	625.006;40593.5;3489.04;3570.04;3771.04;1084.01;2007.02;1414.02;1720.02;187.002;260.003;936.012;	238.249;38723.4;3353.15;3470.44;3493.3;1084.01;696.386;773.219;633.139;70.9046;64.7709;550.056;	0.453861;0.853025;0.852584;0.838004;0.825758;0.760531;0.387841;0.43397;0.406819;0.489585;0.416537;0.530402;	12938	1.14045	1.14	1.14198	1.13711
D:\test_move_folder\2022054_T3_Evosep_C1_E1_PRID_31_QID_17_B19-6h_Plate4_17_7215.d	2022054_T3_Evosep_C1_E1_PRID_31_QID_17_B19-6h_Plate4_17_7215	Q9JJN5	Q9JJN5	CBPN_MOUSE	Cpn1	71778.5	63647.4	61349.4	71778.5	63647.4	61349.4	61349.4	NFPDLNTYFYYNSK	NFPDLNTYFYYNSK	NFPDLNTYFYYNSK2	2	0.000335796	0.000294871	0.00031328	0.00338983	0.00252525	0.00208768	0.00261097	0	1	43145.1	33291.2	36833.9	38772.2	0.94865	8.53951	8.46882	8.66324	83.844	8.53255	84.0783	Carboxypeptidase N catalytic chain	0.000107202	0.00167785	0.900138	45415.5	4.18251	0.516965	0.56651	0.999734	1.15892	0.118903	517.005;38848.5;2714.03;2768.03;4910.05;1063.01;1791.02;1806.02;1951.02;355.003;142.001;1091.01;	280.094;38848.5;1639.3;2657.31;4854.34;566.416;1340.94;1773.32;756.098;141.655;89.2108;549.678;	0.540266;0.966851;0.748297;0.806164;0.905425;0.60009;0.659667;0.815329;0.331182;0.431114;0.72471;0.474386;	12992	1.14458	1.14	1.14286	1.14127
D:\test_move_folder\2022054_T3_Evosep_C1_E1_PRID_31_QID_17_c31-w1_Plate4_16_7214.d	2022054_T3_Evosep_C1_E1_PRID_31_QID_17_c31-w1_Plate4_16_7214	Q9JJN5	Q9JJN5	CBPN_MOUSE	Cpn1	78362.5	62286.9	60527.1	78362.5	62286.9	60527.1	60527.1	NFPDLNTYFYYNSK	NFPDLNTYFYYNSK	NFPDLNTYFYYNSK2	2	0.000291886	0.00038762	0.00031328	0.0033557	0.00271739	0.00208768	0.00276243	0	1	34601.5	33666.4	33552.6	35853.5	0.958075	8.54187	8.48886	8.66558	83.844	8.55433	83.8685	Carboxypeptidase N catalytic chain	0.000107202	0.00167785	0.940668	36974.4	3.90889	0.498078	0.191108	0.999652	1.33928	0.168187	467.005;30245.3;2455.03;2603.03;2792.03;1004.01;1885.02;698.007;927.012;57.0006;85.0011;824.01;	288.352;30245.3;2381.14;1975.09;1766.82;615.037;1885.02;233.07;442.267;0;7.37201;106.08;	0.642516;0.976908;0.871732;0.773774;0.77672;0.785199;0.828919;0.51404;0.264343;0.110619;0.0724321;-0.0962012;	12992	1.145	1.14	1.14172	1.1432
D:\test_move_folder\2022054_T3_Evosep_C1_E1_PRID_31_QID_17_a9-24h_Plate4_13_7211.d	2022054_T3_Evosep_C1_E1_PRID_31_QID_17_a9-24h_Plate4_13_7211	Q9JJN5	Q9JJN5	CBPN_MOUSE	Cpn1	67075.5	53451.3	52148.5	67075.5	53451.3	52148.5	52148.5	NFPDLNTYFYYNSK	NFPDLNTYFYYNSK	NFPDLNTYFYYNSK2	2	0.000296472	0.00120512	0.00031328	0.00293255	0.00240964	0.00208768	0.00248139	0	1	32266.2	25767.6	29979.6	35388.3	0.935936	8.52344	8.47043	8.64715	83.844	8.51683	83.8545	Carboxypeptidase N catalytic chain	0.000107202	0.00167785	0.971668	38087.4	3.47482	0.410115	0	0.998911	0.574886	0.147787	211.002;30210.4;2858.03;1142.01;2423.03;900.01;1767.02;1173.01;749.009;110.001;0;241.003;	85.7787;30210.4;1585.36;470.451;1418.12;683.977;908.143;818.609;512.487;0;0;0;	0.522251;0.963749;0.550386;0.449168;0.644042;0.758949;0.409161;0.650726;0.60543;0.447094;0;0.0144926;	12965	1.14042	1.14	1.14287	1.13705
D:\test_move_folder\2022054_T3_Evosep_C1_E1_PRID_31_QID_17_a5-24h_Plate4_11_7209.d	2022054_T3_Evosep_C1_E1_PRID_31_QID_17_a5-24h_Plate4_11_7209	Q9JJN5	Q9JJN5	CBPN_MOUSE	Cpn1	49652.6	43808.2	42228.4	49652.6	43808.2	42228.4	42228.4	NFPDLNTYFYYNSK	NFPDLNTYFYYNSK	NFPDLNTYFYYNSK2	2	0.000616713	0.00655601	0.00031328	0.00420168	0.00325733	0.00208768	0.00331126	0	1	29741.4	23197.4	27564.2	29736.6	0.91319	8.52415	8.47113	8.64789	83.844	8.51912	83.7828	Carboxypeptidase N catalytic chain	0.000107202	0.00167785	0.944872	32085.4	4.12381	0.495353	0.416309	0.994071	1.14584	0.111483	762.007;26924.3;2089.02;1562.02;2778.03;756.008;1673.02;1212.01;1363.01;243.002;59.0005;979.011;	352.046;26924.3;2054.4;762.749;1544.72;454.539;1543.45;727.388;569.256;120.213;0;0;	0.629423;0.932575;0.920957;0.207991;0.689854;0.687189;0.843284;0.724457;0.445197;0.558735;0.0268639;-0.100934;	12965	1.14042	1.14	1.14326	1.13607
D:\test_move_folder\2022054_T3_Evosep_C1_E1_PRID_31_QID_17_D16-w5_Plate4_35_7232.d	2022054_T3_Evosep_C1_E1_PRID_31_QID_17_D16-w5_Plate4_35_7232	Q9JJN5	Q9JJN5	CBPN_MOUSE	Cpn1	72205.5	65679.6	62753.7	72205.5	65679.6	62753.7	62753.7	NFPDLNTYFYYNSK	NFPDLNTYFYYNSK	NFPDLNTYFYYNSK2	2	0.000339674	0.00212046	0.00031328	0.00316456	0.00255102	0.00208768	0.00263852	0	1	49030.1	36766	42844.3	46444.1	0.9366	8.55942	8.48856	8.68316	83.844	8.55616	84.0369	Carboxypeptidase N catalytic chain	0.000107202	0.00167785	0.984355	53149.6	3.99692	0.461936	0.399199	0.998089	0.605975	0.221996	428.004;43980.4;2828.03;3678.04;4521.05;1010.01;2428.03;1567.02;2756.03;334.004;89.001;690.007;	71.9008;43980.4;1371.58;3678.04;4178.83;559.502;1969.55;580.262;1058.48;70.6531;0;196.284;	0.463092;0.95207;0.634922;0.864111;0.804955;0.58678;0.748873;0.512889;-0.107937;0.18829;-0.181884;0.263073;	13019	1.145	1.14	1.14618	1.13826
D:\test_move_folder\2022054_T3_Evosep_C1_E1_PRID_31_QID_17_D14-w5_Plate4_34_7231.d	2022054_T3_Evosep_C1_E1_PRID_31_QID_17_D14-w5_Plate4_34_7231	Q9JJN5	Q9JJN5	CBPN_MOUSE	Cpn1	70980.8	60194.9	57113.6	70980.8	60194.9	57113.6	57113.6	NFPDLNTYFYYNSK	NFPDLNTYFYYNSK	NFPDLNTYFYYNSK2	2	0.000120111	0.000120111	0.00031328	0.00371747	0.00280899	0.00208768	0.00290698	0	1	42416	31761.3	36944.9	42166.2	0.904417	8.50408	8.43338	8.6278	83.844	8.50914	83.4963	Carboxypeptidase N catalytic chain	0.000107202	0.00167785	0.929967	48410.5	4.45786	0.476358	0.760898	0.999892	0.321526	0.207465	383.005;37494.4;4399.05;3003.03;3484.04;1236.01;2840.03;1562.02;955.011;570.006;236.002;1393.02;	197.718;36578;4399.05;1438.95;3438.02;623.744;1450.86;814.311;624.438;24.2716;125.819;801.993;	0.680534;0.912601;0.93901;0.590615;0.883342;0.653455;0.699372;0.611698;0.711528;-0.407606;0.619972;0.751774;	12938	1.14542	1.14	1.14509	1.14009
D:\test_move_folder\2022054_T3_Evosep_C1_E1_PRID_31_QID_17_D4-w5_Plate4_33_7230.d	2022054_T3_Evosep_C1_E1_PRID_31_QID_17_D4-w5_Plate4_33_7230	Q9JJN5	Q9JJN5	CBPN_MOUSE	Cpn1	72153.5	63956.3	62924.3	72153.5	63956.3	62924.3	62924.3	NFPDLNTYFYYNSK	NFPDLNTYFYYNSK	NFPDLNTYFYYNSK2	2	0.000117347	0.000117347	0.00031328	0.0035461	0.00259067	0.00208768	0.00266667	0	1	39355.4	34789.8	38404.3	43515.8	0.961541	8.52073	8.4677	8.64452	83.844	8.52543	83.8627	Carboxypeptidase N catalytic chain	0.000107202	0.00167785	0.987652	44593.5	4.5322	0.462374	0.478574	0.999894	0.851451	0.351206	609.006;34707.4;4058.04;1558.02;3105.04;1740.02;2723.03;1308.02;1462.02;391.005;331.004;471.006;	318.316;34707.4;3992.49;655.522;3105.04;1689.67;2420.66;879.399;925.751;382.462;162.884;159.451;	0.43736;0.9816;0.875171;0.425563;0.947235;0.855846;0.803609;0.494744;0.791877;0.81443;0.689936;0.675386;	12965	1.145	1.14	1.14575	1.1393
D:\test_move_folder\2022054_T3_Evosep_C1_E1_PRID_31_QID_17_B32-6_Plate4_32_7229.d	2022054_T3_Evosep_C1_E1_PRID_31_QID_17_B32-6_Plate4_32_7229	Q9JJN5	Q9JJN5	CBPN_MOUSE	Cpn1	63159.5	65194.5	63217.1	63159.5	65194.5	63217.1	63217.1	NFPDLNTYFYYNSK	NFPDLNTYFYYNSK	NFPDLNTYFYYNSK2	2	0.000272781	0.000272781	0.00031328	0.00343643	0.00260417	0.00208768	0.00269542	0	1	47200.8	36562.5	43791.6	46596	0.946715	8.54299	8.47229	8.66668	83.844	8.53425	83.7138	Carboxypeptidase N catalytic chain	0.000107202	0.00167785	0.98541	50223.5	4.41547	0.587781	0.487072	0.999757	0.685788	0.16926	573.005;41415.4;4258.05;2897.03;4112.04;1251.01;2245.02;1544.02;1063.01;301.004;169.002;1247.01;	386.018;41415.4;4217.33;1567.99;4002.24;805.046;1335.85;849.314;0;0;0;383.702;	0.67166;0.967162;0.908757;0.508735;0.899725;0.637067;0.706927;0.649041;0.208601;0.103812;0.267289;0.101667;	12992	1.145	1.14	1.14575	1.13865
D:\test_move_folder\2022054_T3_Evosep_C1_E1_PRID_31_QID_17_A26-12_Plate4_31_7228.d	2022054_T3_Evosep_C1_E1_PRID_31_QID_17_A26-12_Plate4_31_7228	Q9JJN5	Q9JJN5	CBPN_MOUSE	Cpn1	69624.4	53670.3	54045.3	69624.4	53670.3	54045.3	54045.3	NFPDLNTYFYYNSK	NFPDLNTYFYYNSK	NFPDLNTYFYYNSK2	2	0.000197558	0.000197558	0.00031328	0.00383142	0.0027933	0.00208768	0.00285714	0	1	33902.8	30470.8	29236.2	29084	0.953969	8.54097	8.48792	8.66466	83.844	8.54269	83.8769	Carboxypeptidase N catalytic chain	0.000107202	0.00167785	0.958997	33726.4	4.45697	0.477699	0.0953722	0.999823	0.578313	0.160103	396.004;28832.3;3367.04;1754.02;2079.03;1016.01;1181.01;581.006;1428.02;171.002;186.002;1386.02;	63.7041;28832.3;3352;1718.49;1818.88;559.332;600.608;140.275;463.401;68.5862;33.5738;0;	0.54613;0.971416;0.837734;0.88798;0.774494;0.713655;0.554988;0.268454;0.279802;0.439166;0.332727;-0.16503;	12992	1.145	1.14	1.14597	1.13895
D:\test_move_folder\2022054_T3_Evosep_C1_E1_PRID_31_QID_17_c8- w1_Plate4_30_7227.d	2022054_T3_Evosep_C1_E1_PRID_31_QID_17_c8- w1_Plate4_30_7227	Q9JJN5	Q9JJN5	CBPN_MOUSE	Cpn1	76783.2	68132.6	60940.7	76783.2	68132.6	60940.7	60940.7	NFPDLNTYFYYNSK	NFPDLNTYFYYNSK	NFPDLNTYFYYNSK2	2	1.91157e-05	1.91157e-05	0.00031328	0.00248756	0.00183824	0.00208768	0.00191571	0	1	36770.4	30915.4	31405.7	36960.9	0.962818	8.52294	8.46992	8.64667	83.844	8.53629	83.8572	Carboxypeptidase N catalytic chain	0.000107202	0.00167785	0.985126	43274.5	4.05906	0.582988	0.432532	0.999983	1.18141	0.278787	210.002;33389.3;2767.03;2216.02;2274.03;1688.02;2163.02;1102.01;1535.02;268.002;184.002;598.006;	0;33389.3;1240.64;2140.42;1174.77;929.423;2054.1;1027.78;779.258;61.9988;103.529;215.828;	0.173114;0.977031;0.742874;0.868588;0.606142;0.69993;0.847972;0.809673;0.59027;-0.097797;0.720363;0.430878;	12965	1.145	1.14	1.14523	1.14004
D:\test_move_folder\2022054_T3_Evosep_C1_E1_PRID_31_QID_17_c41-w1_Plate4_29_7226.d	2022054_T3_Evosep_C1_E1_PRID_31_QID_17_c41-w1_Plate4_29_7226	Q9JJN5	Q9JJN5	CBPN_MOUSE	Cpn1	78483.5	60963.8	58692.1	78483.5	60963.8	58692.1	58692.1	NFPDLNTYFYYNSK	NFPDLNTYFYYNSK	NFPDLNTYFYYNSK2	2	4.80841e-05	4.80841e-05	0.00031328	0.003861	0.00301205	0.00208768	0.00309598	0	1	40222.9	30583.2	32361.9	38324.2	0.925817	8.52224	8.46921	8.64596	83.844	8.53216	83.8707	Carboxypeptidase N catalytic chain	0.000107202	0.00167785	0.972375	47633.6	4.46134	0.528676	0.0129508	0.999957	0.508276	0.230187	829.009;35780.4;3411.04;2681.02;2731.03;1744.02;1908.02;927.011;1392.01;163.002;126.001;1026.01;	498.598;35780.4;2307.65;2134.9;2682.98;934.776;834.846;0;334.441;0;0;438.466;	0.700539;0.94827;0.73543;0.755299;0.853855;0.632258;0.584081;0.251955;0.23915;-0.147837;-0.0662162;-0.0134501;	12965	1.145	1.14	1.14474	1.14006
D:\test_move_folder\2022054_T3_Evosep_C1_E1_PRID_31_QID_17_c33-w1_Plate4_28_7225.d	2022054_T3_Evosep_C1_E1_PRID_31_QID_17_c33-w1_Plate4_28_7225	Q9JJN5	Q9JJN5	CBPN_MOUSE	Cpn1	77430.5	67908.3	61299.5	77430.5	67908.3	61299.5	61299.5	NFPDLNTYFYYNSK	NFPDLNTYFYYNSK	NFPDLNTYFYYNSK2	2	0.000345185	0.000563578	0.00031328	0.00282486	0.00227273	0.00208768	0.00235294	0	1	21858.6	18459.5	19786.7	28873	0.778221	8.50616	8.45312	8.55917	83.844	8.51646	83.6376	Carboxypeptidase N catalytic chain	0.000107202	0.00167785	0.809403	31896.4	3.85975	0.584892	0.128765	0.999492	1.10794	0.330079	427.005;23799.3;2268.03;1360.02;2873.03;1227.01;959.011;289.004;1016.01;190.002;149.002;522.006;	427.005;18532.1;1966.44;1360.02;1243.33;606.758;615.346;139.964;0;49.9566;13.4872;324.083;	0.935611;0.76041;0.81492;0.967851;0.352031;0.617025;0.444844;0.713895;-0.196261;0.304064;-0.197015;0.570163;	12938	1.145	1.14	1.14538	1.13934
D:\test_move_folder\2022054_T3_Evosep_C1_E1_PRID_31_QID_17_b15-72h_Plate4_27_7224.d	2022054_T3_Evosep_C1_E1_PRID_31_QID_17_b15-72h_Plate4_27_7224	Q9JJN5	Q9JJN5	CBPN_MOUSE	Cpn1	72005.7	59110.4	55629.5	72005.7	59110.4	55629.5	55629.5	NFPDLNTYFYYNSK	NFPDLNTYFYYNSK	NFPDLNTYFYYNSK2	2	0.000254474	0.000254474	0.00031328	0.00294118	0.00230947	0.00208768	0.00239234	0	1	36448.9	28208.3	31878.6	37272.1	0.924403	8.50747	8.45445	8.63118	83.844	8.52132	83.7756	Carboxypeptidase N catalytic chain	0.000107202	0.00167785	0.929948	42615.5	4.12237	0.668459	0	0.99977	0.20301	0.0894744	514.006;33482.4;2707.03;1994.02;2695.03;1228.01;1736.02;1387.02;1338.02;150.002;149.002;1067.01;	346.709;33482.4;1903.72;1062.8;2605.88;895.03;723.775;1369.51;381.177;71.2986;0;365.907;	0.601905;0.950202;0.60976;0.675255;0.822304;0.772052;0.640327;0.862589;0.287659;0.51326;0.104531;0.132681;	12938	1.145	1.14	1.14523	1.13969
D:\test_move_folder\2022054_T3_Evosep_C1_E1_PRID_31_QID_17_B25-72h_Plate4_25_7223.d	2022054_T3_Evosep_C1_E1_PRID_31_QID_17_B25-72h_Plate4_25_7223	Q9JJN5	Q9JJN5	CBPN_MOUSE	Cpn1	79183.9	57558.7	60618.5	79183.9	57558.7	60618.5	60618.5	NFPDLNTYFYYNSK	NFPDLNTYFYYNSK	NFPDLNTYFYYNSK2	2	0.000310174	0.000594443	0.00031328	0.00239808	0.00185874	0.00208768	0.00194175	0	1	32555.5	25003.1	29790.5	39470.9	0.839288	8.48759	8.43457	8.6113	83.844	8.50509	83.8192	Carboxypeptidase N catalytic chain	0.000107202	0.00167785	0.970878	43134.5	3.29995	0.588219	0.403289	0.999457	1.00708	0.438427	492.005;30386.3;2438.03;2061.02;2984.03;506.006;2024.02;1359.02;1006.01;178.002;117.001;1085.01;	338.455;30386.3;1086.54;1082.66;1372.72;126.687;860.023;645.532;271.002;0;0;527.924;	0.682264;0.84862;0.70484;0.712306;0.4879;0.348924;0.409855;0.588795;-0.079331;0.245672;0.0845085;0.176989;	12911	1.145	1.14	1.14499	1.13983
D:\test_move_folder\2022054_T3_Evosep_C1_E1_PRID_31_QID_17_b15-6h_Plate4_21_7219.d	2022054_T3_Evosep_C1_E1_PRID_31_QID_17_b15-6h_Plate4_21_7219	Q9JJN5	Q9JJN5	CBPN_MOUSE	Cpn1	57256.4	56511.3	56847.1	57256.4	56511.3	56847.1	56847.1	NFPDLNTYFYYNSK	NFPDLNTYFYYNSK	NFPDLNTYFYYNSK2	2	0.000757863	0.00205186	0.00031328	0.00258398	0.00212314	0.00208768	0.00219298	0	1	35420.3	32909.6	34949.3	37403.2	0.951498	8.52401	8.47099	8.64774	83.844	8.52352	83.5623	Carboxypeptidase N catalytic chain	0.000107202	0.00167785	0.975104	37907.4	4.22573	0.50458	0	0.998174	0.920176	0.145835	254.003;31601.3;2935.03;1755.02;3752.05;1030.01;1075.01;1345.01;1251.01;276.003;182.002;420.004;	107.451;31601.3;2840.15;978.881;3522.98;1000.06;452.267;837.366;499.901;21.8563;59.6429;0;	0.660302;0.963866;0.920444;0.642323;0.839342;0.84074;0.435232;0.671962;0.355544;0.337658;0.0623615;-0.68425;	12965	1.14	1.14	1.14235	1.13661
D:\test_move_folder\2022054_T3_Evosep_C1_E1_PRID_31_QID_17_a3-12h_Plate4_23_7221.d	2022054_T3_Evosep_C1_E1_PRID_31_QID_17_a3-12h_Plate4_23_7221	Q9JJN5	Q9JJN5	CBPN_MOUSE	Cpn1	72343.8	59150.2	57603	72343.8	59150.2	57603	57603	NFPDLNTYFYYNSK	NFPDLNTYFYYNSK	NFPDLNTYFYYNSK2	2	0.000314644	0.000314644	0.00031328	0.00303951	0.00231481	0.00208768	0.00239234	0	1	36446.9	29469.1	34482.6	37823.9	0.932311	8.52089	8.45019	8.64459	83.844	8.52406	84.0007	Carboxypeptidase N catalytic chain	0.000107202	0.00167785	0.969404	39978.4	4.35636	0.420551	0.226571	0.999714	0.677763	0.150572	851.009;32520.3;2290.02;2974.04;3658.04;1133.01;1893.02;1443.02;939.011;219.002;114.001;990.012;	0;32520.3;2149.61;1776.92;3458.89;1060.66;1472.11;1363.7;0;84.9824;0;317.691;	0.416872;0.953541;0.827052;0.671111;0.843436;0.83555;0.699624;0.81644;0.26531;0.433143;-0.0638058;0.148113;	12965	1.145	1.14	1.14415	1.13981
D:\test_move_folder\2022054_T3_Evosep_C1_E1_PRID_31_QID_17_a38-12h_Plate4_22_7220.d	2022054_T3_Evosep_C1_E1_PRID_31_QID_17_a38-12h_Plate4_22_7220	Q9JJN5	Q9JJN5	CBPN_MOUSE	Cpn1	59405.3	56324.4	52487	59405.3	56324.4	52487	52487	NFPDLNTYFYYNSK	NFPDLNTYFYYNSK	NFPDLNTYFYYNSK2	2	0.000326584	0.00405215	0.00031328	0.00359712	0.00273224	0.00208768	0.00280112	0	1	38947.1	31249	36237.4	39514.7	0.936002	8.50524	8.45223	8.62896	83.844	8.51051	83.9011	Carboxypeptidase N catalytic chain	0.000107202	0.00167785	0.979015	42469.5	4.00013	0.457307	0	0.996382	1.00489	0.167306	458.006;35362.4;2661.03;2089.02;3442.03;972.012;1813.02;1483.01;2144.02;281.003;139.001;502.005;	358.555;35362.4;1600.39;1984.35;2721.18;490;1728.8;1014.02;1181.11;71.0244;0;0;	0.780748;0.952432;0.695258;0.837377;0.748279;0.390794;0.80296;0.568381;0.560662;-0.419422;-0.171507;-0.670315;	12938	1.14458	1.14	1.14374	1.14097
D:\test_move_folder\2022053_T3_Evosep_C1_E1_PRID_31_QID_17_b22-6h_Plate1_1_7075.d	2022053_T3_Evosep_C1_E1_PRID_31_QID_17_b22-6h_Plate1_1_7075	Q9WVA4	Q9WVA4	TAGL2_MOUSE	Tagln2	17504.7	12445.2	11493.5	17504.7	12445.2	11493.5	11493.5	NFSDNQLQEGK	NFSDNQLQEGK	NFSDNQLQEGK2	2	0.000668449	0.00110237	0.00561404	0.00248139	0.00204918	0.00208768	0.00209644	0	1	2645.29	2441.9	2504.45	11880	0.880382	3.29408	3.20571	3.34709	0.499784	3.27749	1.06003	Transgelin-2	0.000307728	0.00167785	0.881424	12548.1	2.95976	0.161387	0	0.99901	0.946839	0.0376772	1962.02;790.005;777.006;189.001;165.001;0;	1827.14;265.583;777.006;41.1404;72.0597;0;	0.862035;0.431607;0.945701;0.461511;0.730694;0;	5002	0.94	0.945	0.929407	0.952403
D:\test_move_folder\2022053_T3_Evosep_C1_E1_PRID_31_QID_17_b23-6h_Plate1_2_7076.d	2022053_T3_Evosep_C1_E1_PRID_31_QID_17_b23-6h_Plate1_2_7076	Q9WVA4	Q9WVA4	TAGL2_MOUSE	Tagln2	7154.29	6274.47	7193.91	7154.29	6274.47	7193.91	7193.91	NFSDNQLQEGK	NFSDNQLQEGK	NFSDNQLQEGK2	2	0.000330142	0.000332718	0.00561404	0.00260417	0.00212314	0.00208768	0.00217391	0	1	1516.34	1308.73	1500.24	9688.11	0.813723	3.49029	3.41962	3.54332	0.499784	3.49098	0.487965	Transgelin-2	0.000307728	0.00167785	0.936644	9792.06	2.54333	0.347669	0.0532105	0.999702	1.05569	0.0341092	1687.01;225.001;343.003;315.002;151.001;183.001;	1109.84;52.3191;343.003;63.491;131.424;38.7185;	0.792014;0.260877;0.921718;0.609775;0.863341;0.344859;	5299	0.926364	0.945	0.926909	0.944181
D:\test_move_folder\2022053_T3_Evosep_C1_E1_PRID_31_QID_17_b11- 6h_Plate1_3_7077.d	2022053_T3_Evosep_C1_E1_PRID_31_QID_17_b11- 6h_Plate1_3_7077	Q9WVA4	Q9WVA4	TAGL2_MOUSE	Tagln2	6284.49	5202.41	6722.2	6284.49	5202.41	6722.2	6722.2	NFSDNQLQEGK	NFSDNQLQEGK	NFSDNQLQEGK2	2	0.000597193	0.0132919	0.00561404	0.0026178	0.0021692	0.00208768	0.00223214	0	1	1638.21	1274.69	1429.66	8471.29	0.671218	3.48829	3.43525	3.612	0.499784	3.49442	0.333096	Transgelin-2	0.000307728	0.00167785	0.568744	9707.07	1.82801	0.722289	0.455529	0.988235	1.59534	0.0788315	1989.02;643.005;387.003;338.003;102.001;102.001;	1312.86;643.005;211.142;114.216;0;0;	0.699754;0.95329;0.703987;0.282633;0.0923914;0.292472;	5299	0.939091	0.945	0.927328	0.954356
D:\test_move_folder\2022053_T3_Evosep_C1_E1_PRID_31_QID_17_ a13- 12h_Plate1_4_7078.d	2022053_T3_Evosep_C1_E1_PRID_31_QID_17_ a13- 12h_Plate1_4_7078	Q9WVA4	Q9WVA4	TAGL2_MOUSE	Tagln2	4090.24	3359.31	2375.75	4090.24	3359.31	2375.75	2375.75	NFSDNQLQEGK	NFSDNQLQEGK	NFSDNQLQEGK2	2	0.00346964	0.110442	0.00561404	0.00346021	0.00257732	0.00208768	0.00265252	0	1	650.226	553.486	651.396	9082.38	0.623177	3.50835	3.38463	3.59671	0.499784	3.50523	0.545452	Transgelin-2	0.000307728	0.00167785	0.726477	9066.07	1.80871	0.681241	0	0.909736	0.492308	0.126033	611.005;878.006;316.002;170.001;66.0004;239.002;	611.005;18.3831;39.2218;0;0;0;	0.675679;-0.144317;-0.194708;-0.201665;0.436487;0.414113;	5326	0.930455	0.945	0.927809	0.947358
D:\test_move_folder\2022053_T3_Evosep_C1_E1_PRID_31_QID_17_a85-12h_Plate1_5_7079.d	2022053_T3_Evosep_C1_E1_PRID_31_QID_17_a85-12h_Plate1_5_7079	Q9WVA4	Q9WVA4	TAGL2_MOUSE	Tagln2	4569.84	3299.71	2992.56	4569.84	3299.71	2992.56	2992.56	NFSDNQLQEGK	NFSDNQLQEGK	NFSDNQLQEGK2	2	0.000576369	0.00367483	0.00561404	0.00361011	0.0027027	0.00208768	0.00280112	0	1	960.769	745.742	905.536	5589.14	0.778375	3.49103	3.43799	3.54405	0.499784	3.48414	0.603431	Transgelin-2	0.000307728	0.00167785	0.844757	5930.05	2.84654	0.378947	0	0.996731	1.46297	0.129814	659.006;167.001;451.004;162.001;74.0007;0;	659.006;157.21;248.171;53.5923;0;0;	0.947855;0.893531;0.401031;0.441709;-0.297471;0;	5299	0.942083	0.945	0.940254	0.946524
D:\test_move_folder\2022053_T3_Evosep_C1_E1_PRID_31_QID_17_a81-12h_Plate1_6_7080.d	2022053_T3_Evosep_C1_E1_PRID_31_QID_17_a81-12h_Plate1_6_7080	Q9WVA4	Q9WVA4	TAGL2_MOUSE	Tagln2	3865.28	2524.03	3085.15	3865.28	2524.03	3085.15	3085.15	NFSDNQLQEGK	NFSDNQLQEGK	NFSDNQLQEGK2	2	0.00128008	0.0261386	0.00561404	0.00318471	0.00240385	0.00208768	0.00246305	0	1	833.542	656.222	849.775	7136.37	0.937632	3.50963	3.45661	3.56262	0.499784	3.51565	0.54636	Transgelin-2	0.000307728	0.00167785	0.914541	7000.05	2.30761	0.0741326	0	0.977149	0.978971	0.0801794	707.005;172.001;181.001;127.001;0;102.001;	707.005;0;0;126.537;0;89.9632;	0.946018;0.445075;0.309625;0.890774;0;0.847242;	5326	0.940455	0.945	0.939226	0.9458
D:\test_move_folder\2022053_T3_Evosep_C1_E1_PRID_31_QID_17_a85-24h_Plate1_7_7081.d	2022053_T3_Evosep_C1_E1_PRID_31_QID_17_a85-24h_Plate1_7_7081	Q9WVA4	Q9WVA4	TAGL2_MOUSE	Tagln2	6413.38	4333.2	4318.38	6413.38	4333.2	4318.38	4318.38	NFSDNQLQEGK	NFSDNQLQEGK	NFSDNQLQEGK2	2	0.00111701	0.0197822	0.00561404	0.00234192	0.00177305	0.00208768	0.00184502	0	1	998.007	837.089	1064	7210.25	0.936819	3.49212	3.45679	3.58048	0.499784	3.50816	0.195402	Transgelin-2	0.000307728	0.00167785	0.521816	6763.06	2.76473	0.054936	0.622813	0.982674	1.19756	0.0848128	998.007;27.0002;323.002;271.002;192.001;28.0002;	998.007;7.91243;0;0;154.901;0;	0.936819;0.621757;0.478175;0.598435;0.819382;0.602543;	5299	0.945	0.945	0.940387	0.948902
D:\test_move_folder\2022053_T3_Evosep_C1_E1_PRID_31_QID_17_d19-w1_Plate2_10_7127.d	2022053_T3_Evosep_C1_E1_PRID_31_QID_17_d19-w1_Plate2_10_7127	Q9WVA4	Q9WVA4	TAGL2_MOUSE	Tagln2	7819.32	7205.75	7367.64	7819.32	7205.75	7367.64	7367.64	NFSDNQLQEGK	NFSDNQLQEGK	NFSDNQLQEGK2	2	0.000332779	0.00309343	0.00561404	0.00248756	0.0022831	0.00208768	0.00235294	0	1	2290.52	1730.9	1982.58	16836.1	0.77976	3.50641	3.38267	3.55943	0.499784	3.49556	0.745091	Transgelin-2	0.000307728	0.00167785	0.531939	19451.1	2.87143	0.276004	0	0.997197	0.285475	0.0443536	1657.01;431.004;599.004;296.002;270.002;158.001;	1657.01;0;565.016;68.4957;88.2159;28.3526;	0.763496;0.0962821;0.864763;0.472004;0.687504;0.178182;	5299	0.945909	0.945	0.945986	0.945675
D:\test_move_folder\2022053_T3_Evosep_C1_E1_PRID_31_QID_17_a7-24h_Plate1_13_7087.d	2022053_T3_Evosep_C1_E1_PRID_31_QID_17_a7-24h_Plate1_13_7087	Q9WVA4	Q9WVA4	TAGL2_MOUSE	Tagln2	5138.44	5213.3	4749.81	5138.44	5213.3	4749.81	4749.81	NFSDNQLQEGK	NFSDNQLQEGK	NFSDNQLQEGK2	2	0.000320205	0.00152164	0.00561404	0.00319489	0.00243902	0.00208768	0.00250627	0	1	1077.7	893.629	977.41	6789.4	0.842828	3.49346	3.44046	3.56418	0.499784	3.48749	0.59976	Transgelin-2	0.000307728	0.00167785	0.940258	7486.06	2.96949	0.453407	0.564074	0.998631	1.16494	0.111127	746.006;247.002;310.002;220.002;63.0005;91.0007;	711.005;98.2592;146.695;220.002;19.5335;34.2053;	0.879972;0.649462;0.554215;0.915229;0.542234;0.612411;	5299	0.945417	0.945	0.944328	0.946064
D:\test_move_folder\2022053_T3_Evosep_C1_E1_PRID_31_QID_17_b5- 72h_Plate1_15_7089.d	2022053_T3_Evosep_C1_E1_PRID_31_QID_17_b5- 72h_Plate1_15_7089	Q9WVA4	Q9WVA4	TAGL2_MOUSE	Tagln2	4071.16	2562.16	3052.33	4071.16	2562.16	3052.33	3052.33	NFSDNQLQEGK	NFSDNQLQEGK	NFSDNQLQEGK2	2	0.00159151	0.0380171	0.00561404	0.00238663	0.0018797	0.00208768	0.00196078	0	1	912.102	744.203	975.18	3733.52	0.887293	3.47465	3.43932	3.51006	0.499784	3.47591	0.599984	Transgelin-2	0.000307728	0.00167785	0.584953	3492.03	1.71895	0.567701	0.341753	0.966894	1.19758	0.079271	984.009;84.0005;179.001;26.0002;12.0001;63.0004;	845.602;0;40.5003;26.0002;0;7.31254;	0.93372;-0.485814;-0.0271648;0.801784;0.133631;0.353295;	5272	0.94	0.945	0.941194	0.944985
D:\test_move_folder\2022053_T3_Evosep_C1_E1_PRID_31_QID_17_b16-72h_Plate1_16_7090.d	2022053_T3_Evosep_C1_E1_PRID_31_QID_17_b16-72h_Plate1_16_7090	Q9WVA4	Q9WVA4	TAGL2_MOUSE	Tagln2	10344	6647.18	6884.24	10344	6647.18	6884.24	6884.24	NFSDNQLQEGK	NFSDNQLQEGK	NFSDNQLQEGK2	2	0.000315856	0.000342851	0.00561404	0.0027933	0.00226244	0.00208768	0.00234742	0	1	2411.48	1712.7	2209.85	10342.4	0.816973	3.49174	3.40337	3.54476	0.499784	3.47907	0.765003	Transgelin-2	0.000307728	0.00167785	0.936298	11286.1	2.94888	0.383543	0	0.999688	0.594349	0.0534122	1699.01;624.005;703.005;710.005;245.002;262.002;	1336.03;131.585;703.005;372.437;79.7759;0;	0.803611;0.128325;0.962084;0.590995;0.54556;-0.354283;	5299	0.945	0.945	0.944216	0.946172
D:\test_move_folder\2022053_T3_Evosep_C1_E1_PRID_31_QID_17_b6-72h_Plate1_18_7092.d	2022053_T3_Evosep_C1_E1_PRID_31_QID_17_b6-72h_Plate1_18_7092	Q9WVA4	Q9WVA4	TAGL2_MOUSE	Tagln2	10359.2	6736.2	6292.9	10359.2	6736.2	6292.9	6292.9	NFSDNQLQEGK	NFSDNQLQEGK	NFSDNQLQEGK2	2	0.000333827	0.000333827	0.00561404	0.00284091	0.0022831	0.00208768	0.00236407	0	1	1694.9	1391.16	1806.2	7417.13	0.861727	3.45709	3.42174	3.51013	0.499784	3.46605	0.473334	Transgelin-2	0.000307728	0.00167785	0.965001	6960.06	3.6083	0.22863	0	0.9997	1.42471	0.0213025	1161.01;409.004;438.003;379.003;77.0006;98.0008;	1161.01;390.847;380.194;153.7;63.7567;12.1681;	0.886208;0.893494;0.843422;0.722082;0.80962;-0.137403;	5245	0.945	0.945	0.942076	0.947255
D:\test_move_folder\2022053_T3_Evosep_C1_E1_PRID_31_QID_17_c1- w1_Plate1_20_7094.d	2022053_T3_Evosep_C1_E1_PRID_31_QID_17_c1- w1_Plate1_20_7094	Q9WVA4	Q9WVA4	TAGL2_MOUSE	Tagln2	11159.5	10095.1	9308.09	11159.5	10095.1	9308.09	9308.09	NFSDNQLQEGK	NFSDNQLQEGK	NFSDNQLQEGK2	2	0.00032175	0.00598737	0.00561404	0.00269542	0.00217865	0.00208768	0.00224719	0	1	2169.85	1862.32	1973.12	8846.09	0.962296	3.4762	3.40552	3.52922	0.499784	3.47353	0.539892	Transgelin-2	0.000307728	0.00167785	0.966516	9728.07	2.76845	0.245184	0.0989644	0.994676	0.83798	0.0642639	1552.01;994.007;308.002;619.003;229.002;49.0004;	1552.01;0;0;617.834;124.444;0;	0.96802;0.0933591;-0.346997;0.947917;0.761258;0.291969;	5272	0.95125	0.945	0.945924	0.949565
D:\test_move_folder\2022053_T3_Evosep_C1_E1_PRID_31_QID_17_a12-12h_Plate1_21_7095.d	2022053_T3_Evosep_C1_E1_PRID_31_QID_17_a12-12h_Plate1_21_7095	Q9WVA4	Q9WVA4	TAGL2_MOUSE	Tagln2	4517.35	4119.17	4685.58	4517.35	4119.17	4685.58	4685.58	NFSDNQLQEGK	NFSDNQLQEGK	NFSDNQLQEGK2	2	0.00136129	0.00872152	0.00561404	0.00460829	0.00346021	0.00208768	0.00353357	0	1	748.631	661.542	788.501	4927.18	0.900178	3.50875	3.4733	3.5441	0.499784	3.50649	0.71918	Transgelin-2	0.000307728	0.00167785	0.666331	4678.04	2.45819	0.390968	0	0.992324	0.853321	0.0918525	620.005;131.001;164.001;92.0007;47.0003;0;	567.005;103.372;89.6258;92.0007;0;0;	0.987252;0.805512;0.4272;0.824307;0.100679;0;	5326	0.945	0.945	0.942309	0.946929
D:\test_move_folder\2022053_T3_Evosep_C1_E1_PRID_31_QID_17_a83- 12h_Plate1_23_7097.d	2022053_T3_Evosep_C1_E1_PRID_31_QID_17_a83- 12h_Plate1_23_7097	Q9WVA4	Q9WVA4	TAGL2_MOUSE	Tagln2	7249.16	6619.96	6687.17	7249.16	6619.96	6687.17	6687.17	NFSDNQLQEGK	NFSDNQLQEGK	NFSDNQLQEGK2	2	0.000679579	0.00276242	0.00561404	0.0030581	0.00235294	0.00208768	0.00242718	0	1	1784.69	1389.47	1539.69	6868.19	0.90991	3.54736	3.49432	3.58269	0.499784	3.53837	0.65616	Transgelin-2	0.000307728	0.00167785	0.808604	7961.06	1.24101	0.359385	0.40572	0.997526	0.929051	0.0486769	1310.01;605.004;500.004;361.003;64.0004;80.0007;	1310.01;229.168;113.674;361.003;16.9592;25.0513;	0.975857;0.339776;0.0240689;0.949536;0.546336;0.632701;	5380	0.936364	0.945	0.943837	0.938351
D:\test_move_folder\2022053_T3_Evosep_C1_E1_PRID_31_QID_17_a1-12h_Plate1_25_7099.d	2022053_T3_Evosep_C1_E1_PRID_31_QID_17_a1-12h_Plate1_25_7099	Q9WVA4	Q9WVA4	TAGL2_MOUSE	Tagln2	12553	11579.9	7382.26	12553	11579.9	7382.26	7382.26	NFSDNQLQEGK	NFSDNQLQEGK	NFSDNQLQEGK2	2	5.265e-05	5.265e-05	0.00561404	0.00309598	0.00243309	0.00208768	0.00248756	0	1	3157.38	2832.41	2526.22	10241.3	0.926021	3.52766	3.43927	3.61601	0.499784	3.52794	0.548932	Transgelin-2	0.000307728	0.00167785	0.881292	12800.1	3.05564	0.29442	0.48355	0.999953	1.06399	0.0318342	2013.01;635.005;501.003;882.007;72.0007;245.002;	2013.01;264.542;310.57;833.796;26.6452;65.4523;	0.955388;0.717283;0.725108;0.929958;0.679314;0.388912;	5353	0.950417	0.945	0.944431	0.949709
D:\test_move_folder\2022053_T3_Evosep_C1_E1_PRID_31_QID_17_a2-12h_Plate1_26_7100.d	2022053_T3_Evosep_C1_E1_PRID_31_QID_17_a2-12h_Plate1_26_7100	Q9WVA4	Q9WVA4	TAGL2_MOUSE	Tagln2	10175.3	9630.5	8315.27	10175.3	9630.5	8315.27	8315.27	NFSDNQLQEGK	NFSDNQLQEGK	NFSDNQLQEGK2	2	0.000677048	0.00153735	0.00561404	0.00286533	0.00219298	0.00208768	0.00225734	0	1	2091.92	1671.34	1778.6	8844.07	0.873399	3.49228	3.43926	3.52764	0.499784	3.49314	0.517678	Transgelin-2	0.000307728	0.00167785	0.925312	10402.1	2.90577	0.316615	0	0.998615	1.24465	0.050893	1410.01;465.005;439.004;437.004;156.001;169.001;	1410.01;152.278;319.696;362.218;29.4436;0;	0.893603;0.495255;0.810534;0.850238;0.310981;-0.616381;	5299	0.95	0.945	0.943746	0.94976
D:\test_move_folder\2022053_T3_Evosep_C1_E1_PRID_31_QID_17_a87-12h_Plate1_28_7101.d	2022053_T3_Evosep_C1_E1_PRID_31_QID_17_a87-12h_Plate1_28_7101	Q9WVA4	Q9WVA4	TAGL2_MOUSE	Tagln2	2409.88	1630.85	1458.18	2409.88	1630.85	1458.18	1458.18	NFSDNQLQEGK	NFSDNQLQEGK	NFSDNQLQEGK2	2	0.00765249	0.340412	0.00561404	0.0030581	0.00229885	0.00208768	0.00238095	0	1	238.88	180.587	220.753	3981.14	0.440925	3.49425	3.44123	3.58262	0.499784	3.4845	0.703678	Transgelin-2	0.000307728	0.00167785	0.724397	4308.04	1.35	0.530195	0.570275	0.767222	0.877425	0.0988561	339.002;167.002;238.002;150.001;118.001;150.001;	173.536;50.0871;49.554;15.7903;61.6202;150.001;	0.580194;0.16492;0.16332;-0.218458;0.634214;0.914381;	5299	0.940833	0.945	0.944273	0.942038
D:\test_move_folder\2022053_T3_Evosep_C1_E1_PRID_31_QID_17_a1-24h_Plate1_29_7102.d	2022053_T3_Evosep_C1_E1_PRID_31_QID_17_a1-24h_Plate1_29_7102	Q9WVA4	Q9WVA4	TAGL2_MOUSE	Tagln2	4253.96	3079.42	3665.44	4253.96	3079.42	3665.44	3665.44	NFSDNQLQEGK	NFSDNQLQEGK	NFSDNQLQEGK2	2	0.00163979	0.0219302	0.00561404	0.00268097	0.0021645	0.00208768	0.00223214	0	1	839.326	656.239	834.086	8765.01	0.85483	3.4746	3.43923	3.52763	0.499784	3.48859	0.35874	Transgelin-2	0.000307728	0.00167785	0.680818	8820.07	2.7543	0.276267	0	0.980526	0.375368	0.0859766	585.005;92.0005;229.002;522.004;131.001;33.0003;	585.005;0;114.12;140.2;39.3729;9.48548;	0.948363;0.361089;0.714131;0.579073;0.510237;0.607915;	5272	0.945455	0.945	0.942277	0.947374
D:\test_move_folder\2022053_T3_Evosep_C1_E1_PRID_31_QID_17_a38-24h_Plate1_30_7103.d	2022053_T3_Evosep_C1_E1_PRID_31_QID_17_a38-24h_Plate1_30_7103	Q9WVA4	Q9WVA4	TAGL2_MOUSE	Tagln2	28016.3	18967	25502.2	28016.3	18967	25502.2	25502.2	NFSDNQLQEGK	NFSDNQLQEGK	NFSDNQLQEGK2	2	0.000446429	0.000389479	0.00561404	0.0026455	0.00214133	0.00208768	0.00221239	0	1	8300.69	6175.15	7854.93	23738.1	0.955629	3.49445	3.44143	3.54754	0.499784	3.49938	0.523792	Transgelin-2	0.000307728	0.00167785	0.981845	25085.2	5.40645	0.17429	0.825498	0.999649	1.47079	0.00707414	5593.05;547.004;1610.01;1156.01;769.005;133.001;	5593.05;0;1579.67;1127.97;639.642;49.9947;	0.959347;0.366623;0.938093;0.961755;0.81534;0.623088;	5299	0.945	0.945	0.943864	0.945898
D:\test_move_folder\2022053_T3_Evosep_C1_E1_PRID_31_QID_17_a4-24h_Plate1_33_7106.d	2022053_T3_Evosep_C1_E1_PRID_31_QID_17_a4-24h_Plate1_33_7106	Q9WVA4	Q9WVA4	TAGL2_MOUSE	Tagln2	6616.85	4781.16	5166.91	6616.85	4781.16	5166.91	5166.91	NFSDNQLQEGK	NFSDNQLQEGK	NFSDNQLQEGK2	2	0.00226131	0.0526471	0.00561404	0.00257069	0.00208333	0.00208768	0.00214133	0	1	1113.39	853.389	1086.4	8968.27	0.887958	3.52429	3.47129	3.595	0.499784	3.51308	0.811716	Transgelin-2	0.000307728	0.00167785	0.869006	9191.08	2.3049	0.095387	0	0.954464	1.24891	0.0573183	1006.01;97.0011;286.003;111.001;167.001;11.0001;	1006.01;0;82.3284;25.051;70.4278;0;	0.929016;-0.208776;0.548823;0.353701;0.733451;-0.0965477;	5326	0.945	0.945	0.943437	0.945499
D:\test_move_folder\2022053_T3_Evosep_C1_E1_PRID_31_QID_17_b20-72h_Plate1_35_7108.d	2022053_T3_Evosep_C1_E1_PRID_31_QID_17_b20-72h_Plate1_35_7108	Q9WVA4	Q9WVA4	TAGL2_MOUSE	Tagln2	4019.86	2749.28	3170.4	4019.86	2749.28	3170.4	3170.4	NFSDNQLQEGK	NFSDNQLQEGK	NFSDNQLQEGK2	2	0.00316764	0.112995	0.00561404	0.00299401	0.00239234	0.00208768	0.00248139	0	1	1120.03	835.384	1098.16	5604.48	0.860046	3.52463	3.47159	3.55996	0.499784	3.518	0.700322	Transgelin-2	0.000307728	0.00167785	0.822003	5716.05	1.95897	0.0407641	0	0.907899	1.82811	0.0652263	1112.01;139.001;154.001;119.001;123.001;0;	1112.01;0;8.01734;0;114.724;0;	0.866523;-0.255392;-0.0383405;0.214885;0.886425;0;	5326	0.944545	0.945	0.942496	0.946355
D:\test_move_folder\2022053_T3_Evosep_C1_E1_PRID_31_QID_17_D19-w5_Plate1_37_7110.d	2022053_T3_Evosep_C1_E1_PRID_31_QID_17_D19-w5_Plate1_37_7110	Q9WVA4	Q9WVA4	TAGL2_MOUSE	Tagln2	1302.01	1212.05	1662.77	1302.01	1212.05	1662.77	1662.77	NFSDNQLQEGK	NFSDNQLQEGK	NFSDNQLQEGK2	2	0.000862813	0.0356636	0.00561404	0.00340136	0.00263852	0.00208768	0.0027027	0	1	535.357	465.224	514.056	5388.76	0.817993	3.50537	3.45236	3.55841	0.499784	3.50153	0.579395	Transgelin-2	0.000307728	0.00167785	0.699196	5612.06	1.87497	0.520818	0.568035	0.969113	1.41305	0.0536726	455.003;26.0002;299.002;48.0003;186.001;187.001;	455.003;0;62.4008;17.9531;42.9523;71.7703;	0.964191;-0.28475;-0.212562;0.694728;0.289926;0.689301;	5299	0.95125	0.945	0.943492	0.950719
D:\test_move_folder\2022053_T3_Evosep_C1_E1_PRID_31_QID_17_D38-w5_Plate1_39_7112.d	2022053_T3_Evosep_C1_E1_PRID_31_QID_17_D38-w5_Plate1_39_7112	Q9WVA4	Q9WVA4	TAGL2_MOUSE	Tagln2	5711.88	4541.88	5014.29	5711.88	4541.88	5014.29	5014.29	NFSDNQLQEGK	NFSDNQLQEGK	NFSDNQLQEGK2	2	0.00113863	0.0168346	0.00561404	0.00331126	0.0025641	0.00208768	0.0026455	0	1	660.165	523.483	606.244	7982.13	0.744786	3.52254	3.4872	3.61093	0.499784	3.53108	0.364068	Transgelin-2	0.000307728	0.00167785	0.727302	8692.08	1.91936	0.40214	0	0.985155	1.24784	0.0190933	679.005;102.001;346.003;255.002;74.0005;175.001;	250.942;39.0039;346.003;63.2211;13.0614;0;	0.601296;0.762172;0.913182;0.392715;0.633364;0.418935;	5326	0.94	0.945	0.940575	0.944556
D:\test_move_folder\2022053_T3_Evosep_C1_E1_PRID_31_QID_17_A26-72_Plate1_46_7115.d	2022053_T3_Evosep_C1_E1_PRID_31_QID_17_A26-72_Plate1_46_7115	Q9WVA4	Q9WVA4	TAGL2_MOUSE	Tagln2	4855.82	3600.12	3166.17	4855.82	3600.12	3166.17	3166.17	NFSDNQLQEGK	NFSDNQLQEGK	NFSDNQLQEGK2	2	0.000568182	0.0192232	0.00561404	0.00276243	0.00225734	0.00208768	0.00232558	0	1	853.395	680.065	847.793	6770.33	0.785589	3.50626	3.45323	3.57696	0.499784	3.50645	0.587398	Transgelin-2	0.000307728	0.00167785	0.744848	6815.06	1.98981	0.746885	0	0.983073	1.11937	0.0771355	756.006;232.002;166.001;62.0005;113.001;56.0004;	756.006;68.018;40.2508;57.1382;0;0;	0.809418;0.435884;0.284203;0.823503;-0.0287911;-0.506;	5299	0.954091	0.945	0.942523	0.953833
D:\test_move_folder\2022053_T3_Evosep_C1_E1_PRID_31_QID_17_A25-12_Plate1_47_7116.d	2022053_T3_Evosep_C1_E1_PRID_31_QID_17_A25-12_Plate1_47_7116	Q9WVA4	Q9WVA4	TAGL2_MOUSE	Tagln2	2686.44	2396.61	2394.81	2686.44	2396.61	2394.81	2394.81	NFSDNQLQEGK	NFSDNQLQEGK	NFSDNQLQEGK2	2	0.00463499	0.162109	0.00561404	0.0037594	0.00285714	0.00208768	0.00293255	0	1	620.432	490.347	582.965	4229.24	0.831283	3.48976	3.43673	3.5251	0.499784	3.48439	0.818748	Transgelin-2	0.000307728	0.00167785	0.235785	4501.05	1.17388	0.251193	0	0.872779	0.892258	0.115962	631.005;178.002;131.001;106.001;68.0004;27.0002;	514.431;31.5001;0;106.001;0;10.2099;	0.822914;0.128127;-0.0681415;0.8719;-0.09078;0.76216;	5272	0.94	0.945	0.943362	0.942321
D:\test_move_folder\2022053_T3_Evosep_C1_E1_PRID_31_QID_17_b12-6h_Plate2_2_7120.d	2022053_T3_Evosep_C1_E1_PRID_31_QID_17_b12-6h_Plate2_2_7120	Q9WVA4	Q9WVA4	TAGL2_MOUSE	Tagln2	11598.3	9719.4	7752.54	11598.3	9719.4	7752.54	7752.54	NFSDNQLQEGK	NFSDNQLQEGK	NFSDNQLQEGK2	2	0.00149813	0.0351526	0.00561404	0.0027248	0.00209205	0.00208768	0.00214592	0	1	2880.58	2353.6	2458.21	12299.8	0.88776	3.46889	3.36283	3.57492	0.499784	3.46067	0.786408	Transgelin-2	0.000307728	0.00167785	0.899183	14413.1	2.99009	0.333272	0.59962	0.969358	1.31243	0.0237236	1930.02;309.002;790.006;630.004;103.001;309.002;	1863.19;0;790.006;227.381;0;0;	0.915027;-0.0314775;0.909945;0.587254;-0.0613666;0.449228;	5245	0.954545	0.945	0.945641	0.952431
D:\test_move_folder\2022053_T3_Evosep_C1_E1_PRID_31_QID_17_a15-12h_Plate2_3_7121.d	2022053_T3_Evosep_C1_E1_PRID_31_QID_17_a15-12h_Plate2_3_7121	Q9WVA4	Q9WVA4	TAGL2_MOUSE	Tagln2	6466.48	5898.76	3952.68	6466.48	5898.76	3952.68	3952.68	NFSDNQLQEGK	NFSDNQLQEGK	NFSDNQLQEGK2	2	0.00398605	0.0744969	0.00561404	0.00390625	0.00293255	0.00208768	0.003003	0	1	799.69	634.68	723.041	7572.33	0.834093	3.47018	3.43481	3.52319	0.499784	3.47863	0.449219	Transgelin-2	0.000307728	0.00167785	0.654879	8375.07	2.04506	0.136483	0	0.936962	0.350951	0.0897575	755.005;284.002;276.002;280.003;164.001;27.0002;	755.005;244.393;12.3908;32.2949;0;9.71829;	0.878944;0.893799;-0.344342;0.237706;0.241642;0.716956;	5245	0.954091	0.945	0.94613	0.951778
D:\test_move_folder\2022053_T3_Evosep_C1_E1_PRID_31_QID_17_ a16-12h_Plate2_4_7122.d	2022053_T3_Evosep_C1_E1_PRID_31_QID_17_ a16-12h_Plate2_4_7122	Q9WVA4	Q9WVA4	TAGL2_MOUSE	Tagln2	2444.8	2285.73	2634.98	2444.8	2285.73	2634.98	2634.98	NFSDNQLQEGK	NFSDNQLQEGK	NFSDNQLQEGK2	2	0.00274246	0.0771565	0.00561404	0.00332226	0.0025641	0.00208768	0.0026178	0	1	511.59	433.497	483.988	7032.01	0.664934	3.53972	3.48668	3.59272	0.499784	3.53504	0.698691	Transgelin-2	0.000307728	0.00167785	0.910438	7433.05	1.84205	0.158026	0	0.935531	1.04068	0.0405603	555.005;357.004;434.004;171.001;0;122.001;	259.407;32.8217;81.1824;171.001;0;21.3777;	0.710841;-0.365799;-0.0815271;0.949676;0;0.117448;	5353	0.946364	0.945	0.944647	0.946491
D:\test_move_folder\2022053_T3_Evosep_C1_E1_PRID_31_QID_17_a16-24h_Plate2_7_7125.d	2022053_T3_Evosep_C1_E1_PRID_31_QID_17_a16-24h_Plate2_7_7125	Q9WVA4	Q9WVA4	TAGL2_MOUSE	Tagln2	5166.76	3416.71	3658.48	5166.76	3416.71	3658.48	3658.48	NFSDNQLQEGK	NFSDNQLQEGK	NFSDNQLQEGK2	2	0.00106952	0.0210258	0.00561404	0.00307692	0.002457	0.00208768	0.00254453	0	1	1298.24	984.21	1329.36	8828.78	0.858456	3.4879	3.39952	3.61167	0.499784	3.48568	0.653862	Transgelin-2	0.000307728	0.00167785	0.955103	8622.08	2.24935	0.220283	0.531193	0.981485	1.26718	0.0659316	1058.01;453.003;491.004;197.001;235.002;112.001;	1058.01;0;240.232;0;0;0;	0.911077;-0.14217;0.62671;-0.193528;0.256241;0.221793;	5272	0.95	0.945	0.944405	0.950037
D:\test_move_folder\2022053_T3_Evosep_C1_E1_PRID_31_QID_17_a1524h_Plate2_9_7126.d	2022053_T3_Evosep_C1_E1_PRID_31_QID_17_a1524h_Plate2_9_7126	Q9WVA4	Q9WVA4	TAGL2_MOUSE	Tagln2	7305.94	4779.94	4976.67	7305.94	4779.94	4976.67	4976.67	NFSDNQLQEGK	NFSDNQLQEGK	NFSDNQLQEGK2	2	0.000287356	0.00280919	0.00561404	0.00319489	0.00258398	0.00208768	0.00266667	0	1	1372.49	1057.68	1365.04	6274.84	0.806283	3.52193	3.45124	3.59263	0.499784	3.51112	0.729748	Transgelin-2	0.000307728	0.00167785	0.734694	6309.06	1.83916	0.736203	0	0.997476	1.24691	0.0532583	821.007;567.005;594.005;129.001;45.0003;130.001;	760.174;285.713;594.005;18.3062;0;10.6072;	0.865943;0.665041;0.747052;0.250772;0.399421;0.279368;	5326	0.94	0.945	0.94273	0.941804
D:\test_move_folder\2022053_T3_Evosep_C1_E1_PRID_31_QID_17_a8-24h_Plate2_13_7130.d	2022053_T3_Evosep_C1_E1_PRID_31_QID_17_a8-24h_Plate2_13_7130	Q9WVA4	Q9WVA4	TAGL2_MOUSE	Tagln2	2643.1	2158.36	2689.43	2643.1	2158.36	2689.43	2689.43	NFSDNQLQEGK	NFSDNQLQEGK	NFSDNQLQEGK2	2	0.000828958	0.0228358	0.00561404	0.00274725	0.00219298	0.00208768	0.00225734	0	1	470.752	367.858	434.582	6900.71	0.785806	3.50537	3.45234	3.55851	0.499784	3.50184	0.535364	Transgelin-2	0.000307728	0.00167785	0.666986	7475.06	1.91011	0.636352	0	0.9799	1.19721	0.100413	583.005;167.001;81.0006;132.001;39.0003;130.001;	322.569;0;16.1821;132.001;0;0;	0.743452;0.321245;0.235935;0.956716;0.30625;0.326295;	5299	0.945833	0.945	0.945207	0.945415
D:\test_move_folder\2022053_T3_Evosep_C1_E1_PRID_31_QID_17_a40-24h_Plate2_14_7131.d	2022053_T3_Evosep_C1_E1_PRID_31_QID_17_a40-24h_Plate2_14_7131	Q9WVA4	Q9WVA4	TAGL2_MOUSE	Tagln2	10618.4	7569.64	6351.71	10618.4	7569.64	6351.71	6351.71	NFSDNQLQEGK	NFSDNQLQEGK	NFSDNQLQEGK2	2	0.000827358	0.024169	0.00561404	0.00292398	0.00218341	0.00208768	0.00224719	0	1	1347.5	988.801	1107.56	6498.25	0.83065	3.51972	3.48439	3.57276	0.499784	3.51444	0.619491	Transgelin-2	0.000307728	0.00167785	0.901885	7906.05	2.70056	0.654161	0	0.978789	1.34526	0.0980242	1121.01;87.0007;418.003;204.001;196.002;0;	1121.01;0;115.651;110.842;0;0;	0.882541;-0.135288;0.448565;0.704514;-0.377748;0;	5326	0.945	0.945	0.943861	0.945923
D:\test_move_folder\2022053_T3_Evosep_C1_E1_PRID_31_QID_17_b37-72h_Plate2_16_7133.d	2022053_T3_Evosep_C1_E1_PRID_31_QID_17_b37-72h_Plate2_16_7133	Q9WVA4	Q9WVA4	TAGL2_MOUSE	Tagln2	7594.62	5532.07	3922.12	7594.62	5532.07	3922.12	3922.12	NFSDNQLQEGK	NFSDNQLQEGK	NFSDNQLQEGK2	2	0.000281452	0.00296842	0.00561404	0.0030303	0.00244499	0.00208768	0.00250627	0	1	1197.11	886.457	1098.59	8480.56	0.736142	3.50255	3.39648	3.57323	0.499784	3.4951	0.650351	Transgelin-2	0.000307728	0.00167785	0.918445	9241.07	2.114	0.522157	0.373753	0.997326	1.23672	0.0761567	1319.01;537.004;498.004;512.003;263.002;35.0003;	412.321;188.529;498.004;286.781;0;0;	0.481434;0.0187569;0.916053;0.789928;0.040607;0.170316;	5299	0.945	0.945	0.94437	0.945334
D:\test_move_folder\2022053_T3_Evosep_C1_E1_PRID_31_QID_17_b13- 72h_Plate2_18_7135.d	2022053_T3_Evosep_C1_E1_PRID_31_QID_17_b13- 72h_Plate2_18_7135	Q9WVA4	Q9WVA4	TAGL2_MOUSE	Tagln2	1544.6	1431.64	1510.43	1544.6	1431.64	1510.43	1510.43	NFSDNQLQEGK	NFSDNQLQEGK	NFSDNQLQEGK2	2	0.00116788	0.0578832	0.00561404	0.00294985	0.00242718	0.00208768	0.0025	0	1	1069.75	738.011	756.501	8314.36	0.622146	3.50714	3.3834	3.63096	0.499784	3.50893	0.367798	Transgelin-2	0.000307728	0.00167785	0.439446	11757.1	1.68081	0.392664	0.619145	0.950118	0.527085	0.0409764	1046.01;1548.02;310.002;199.001;130.001;122.001;	1046.01;52.2376;23.7422;0;0;0;	0.638619;-0.0892773;-0.103619;0.428385;0.29819;0.456851;	5299	0.950833	0.945	0.946338	0.948319
D:\test_move_folder\2022053_T3_Evosep_C1_E1_PRID_31_QID_17_a11-12h_Plate2_21_7138.d	2022053_T3_Evosep_C1_E1_PRID_31_QID_17_a11-12h_Plate2_21_7138	Q9WVA4	Q9WVA4	TAGL2_MOUSE	Tagln2	5072.9	4545.85	3660.24	5072.9	4545.85	3660.24	3660.24	NFSDNQLQEGK	NFSDNQLQEGK	NFSDNQLQEGK2	2	0.00114943	0.0277694	0.00561404	0.00364964	0.00276243	0.00208768	0.00282486	0	1	415.1	352.749	402.014	5766.35	0.704498	3.5052	3.45216	3.54054	0.499784	3.49604	0.703936	Transgelin-2	0.000307728	0.00167785	0.721018	5954.05	2.3744	0.370699	0	0.975642	1.22035	0.0775986	919.008;249.002;40.0003;49.0003;249.002;154.001;	378.187;0;21.3417;15.5714;249.002;117.538;	0.701953;0.0783492;0.792793;0.64529;0.938288;0.801956;	5299	0.944545	0.945	0.945071	0.944609
D:\test_move_folder\2022054_T3_Evosep_C1_E1_PRID_31_QID_17_a82-12h_Plate3_9_7172.d	2022054_T3_Evosep_C1_E1_PRID_31_QID_17_a82-12h_Plate3_9_7172	Q9WVA4	Q9WVA4	TAGL2_MOUSE	Tagln2	8794.39	5496.19	5436.91	8794.39	5496.19	5436.91	5436.91	NFSDNQLQEGK	NFSDNQLQEGK	NFSDNQLQEGK2	2	0.000551724	0.0126667	0.00561404	0.00307692	0.00245098	0.00208768	0.00249377	0	1	1100.97	1003.07	1150.68	5326.08	0.873561	3.50428	3.45128	3.53964	0.499784	3.49863	0.700054	Transgelin-2	0.000307728	0.00167785	0.781681	5096.03	3.01467	0.160298	0.690542	0.98889	1.28571	0.0541718	1001.01;344.002;497.005;104.001;146.001;71.0004;	1001.01;53.0486;81.6641;18.3039;62.6881;71.0004;	0.914748;-0.396854;0.540646;0.106457;0.680788;0.908604;	5299	0.95	0.945	0.947059	0.947039
D:\test_move_folder\2022053_T3_Evosep_C1_E1_PRID_31_QID_17_a6-24h_Plate1_14_7088.d	2022053_T3_Evosep_C1_E1_PRID_31_QID_17_a6-24h_Plate1_14_7088	Q9WVA4	Q9WVA4	TAGL2_MOUSE	Tagln2	3142.58	2229.54	2288.38	3142.58	2229.54	2288.38	2288.38	NFSDNQLQEGK	NFSDNQLQEGK	NFSDNQLQEGK2	2	0.00872288	0.23926	0.00561404	0.00337838	0.0026178	0.00208768	0.00269542	0	1	662.079	502.477	636.623	8026.15	0.724526	3.49115	3.40282	3.5972	0.499784	3.48733	0.605965	Transgelin-2	0.000307728	0.00167785	0.700371	8347.07	1.19042	0.233552	0	0.824783	0.327743	0.101515	499.004;319.003;274.002;291.002;0;155.001;	499.004;0;98.0259;65.0492;0;18.6067;	0.859362;0.0203636;0.325984;0.290757;0;0.156338;	5299	0.94	0.945	0.941361	0.943304
D:\test_move_folder\2022053_T3_Evosep_C1_E1_PRID_31_QID_17_a9-12h_Plate1_22_7096.d	2022053_T3_Evosep_C1_E1_PRID_31_QID_17_a9-12h_Plate1_22_7096	Q9WVA4	Q9WVA4	TAGL2_MOUSE	Tagln2	4566.85	3505.05	3847.02	4566.85	3505.05	3847.02	3847.02	NFSDNQLQEGK	NFSDNQLQEGK	NFSDNQLQEGK2	2	0.000312695	0.00320364	0.00561404	0.00243902	0.00180505	0.00208768	0.00186567	0	1	1414.99	1136.42	1377.67	7234.12	0.900788	3.49348	3.4051	3.52883	0.499784	3.48894	0.816357	Transgelin-2	0.000307728	0.00167785	0.816179	7430.05	2.59207	0.267059	0	0.997149	0.254575	0.0450253	1052.01;693.006;355.003;61.0005;101.001;222.002;	1052.01;71.1634;353.393;9.58842;90.8582;171.695;	0.901028;-0.325024;0.923214;0.0479862;0.844806;0.673528;	5299	0.95	0.945	0.944233	0.950323
D:\test_move_folder\2022053_T3_Evosep_C1_E1_PRID_31_QID_17_a20-12h_Plate2_25_7142.d	2022053_T3_Evosep_C1_E1_PRID_31_QID_17_a20-12h_Plate2_25_7142	Q9WVA4	Q9WVA4	TAGL2_MOUSE	Tagln2	2295.3	1937.46	1381.24	2295.3	1937.46	1381.24	1381.24	NFSDNQLQEGK	NFSDNQLQEGK	NFSDNQLQEGK2	2	0.00893855	0.356359	0.00561404	0.00238663	0.00184502	0.00208768	0.00191571	0	1	294.961	247.028	287.431	7559.04	0.578724	3.54199	3.47131	3.59504	0.499784	3.52703	0.820242	Transgelin-2	0.000307728	0.00167785	0.851515	7757.07	1.93251	0.502999	0	0.755424	1.22963	0.10125	478.004;0;241.002;189.001;130.001;62.0004;	69.0465;0;36.913;189.001;14.9351;9.93049;	0.20906;0;0.0247882;0.821957;-0.0909273;0.423053;	5353	0.940909	0.945	0.941391	0.943837
D:\test_move_folder\2022053_T3_Evosep_C1_E1_PRID_31_QID_17_a88-12h_Plate2_26_7143.d	2022053_T3_Evosep_C1_E1_PRID_31_QID_17_a88-12h_Plate2_26_7143	Q9WVA4	Q9WVA4	TAGL2_MOUSE	Tagln2	2681.23	1832.89	1658.44	2681.23	1832.89	1658.44	1658.44	NFSDNQLQEGK	NFSDNQLQEGK	NFSDNQLQEGK2	2	0.00355366	0.159911	0.00561404	0.0025	0.00183824	0.00208768	0.00191939	0	1	258.13	189.931	233.782	4704.13	0.903405	3.52994	3.4946	3.583	0.499784	3.52614	0.576541	Transgelin-2	0.000307728	0.00167785	0.802866	5194.05	2.41398	0.710929	0.521192	0.875093	1.10061	0.0879325	192.002;89.0007;74.0005;85.0005;95.0008;70.0006;	165.401;0;9.92708;82.8019;95.0008;7.00649;	0.951515;0.0437166;-0.0420944;0.920659;0.893762;-0.189283;	5326	0.945	0.945	0.941373	0.948691
D:\test_move_folder\2022053_T3_Evosep_C1_E1_PRID_31_QID_17_a3-24h_Plate2_28_7145.d	2022053_T3_Evosep_C1_E1_PRID_31_QID_17_a3-24h_Plate2_28_7145	Q9WVA4	Q9WVA4	TAGL2_MOUSE	Tagln2	4677.86	3466.66	4275.97	4677.86	3466.66	4275.97	4275.97	NFSDNQLQEGK	NFSDNQLQEGK	NFSDNQLQEGK2	2	0.000312305	0.0030648	0.00561404	0.0027248	0.00220751	0.00208768	0.00227273	0	1	1019.09	766.21	974.027	6689.54	0.875099	3.50374	3.45073	3.55677	0.499784	3.49847	0.701353	Transgelin-2	0.000307728	0.00167785	0.676017	6999.06	2.48162	0.313497	0	0.997233	0.951564	0.0442751	1051.01;377.004;268.002;127.001;214.002;38.0003;	937.385;328.996;81.7096;0;214.002;34.9243;	0.887269;0.832741;0.735474;0.239219;0.877193;0.862314;	5299	0.95	0.945	0.941861	0.951021
D:\test_move_folder\2022053_T3_Evosep_C1_E1_PRID_31_QID_17_a37-24h_Plate2_29_7146.d	2022053_T3_Evosep_C1_E1_PRID_31_QID_17_a37-24h_Plate2_29_7146	Q9WVA4	Q9WVA4	TAGL2_MOUSE	Tagln2	5420.04	3788.7	3982.18	5420.04	3788.7	3982.18	3982.18	NFSDNQLQEGK	NFSDNQLQEGK	NFSDNQLQEGK2	2	0.002185	0.069851	0.00561404	0.00273973	0.00221729	0.00208768	0.0022831	0	1	1237.66	947.249	1234.19	10425.8	0.738105	3.50384	3.38012	3.55685	0.499784	3.49535	0.894405	Transgelin-2	0.000307728	0.00167785	0.957029	10455.1	2.62751	0.130706	0	0.9409	1.02589	0.131301	1265.01;136.001;672.005;362.002;14.0001;101.001;	478.038;0;672.005;87.613;5.0436;0;	0.515609;-0.406274;0.89771;0.727904;0.68009;-0.255173;	5299	0.95	0.945	0.941706	0.950736
D:\test_move_folder\2022053_T3_Evosep_C1_E1_PRID_31_QID_17_a88-24h_Plate2_30_7147.d	2022053_T3_Evosep_C1_E1_PRID_31_QID_17_a88-24h_Plate2_30_7147	Q9WVA4	Q9WVA4	TAGL2_MOUSE	Tagln2	9243.12	6298.82	6370.45	9243.12	6298.82	6370.45	6370.45	NFSDNQLQEGK	NFSDNQLQEGK	NFSDNQLQEGK2	2	0.00297103	0.0637717	0.00561404	0.00318471	0.0025974	0.00208768	0.00265252	0	1	1128.01	819.141	1024.45	8199.19	0.962409	3.52109	3.46792	3.55635	0.499784	3.51091	0.940046	Transgelin-2	0.000307728	0.00167785	0.989552	9028.06	2.3131	0.0692161	0.396981	0.945512	1.41222	0.00923563	1128.01;403.003;241.002;223.002;81.0007;94.0008;	1128.01;175.656;0;0;25.6852;0;	0.962409;0.326555;0.4245;-0.177727;0.637975;0.168106;	5326	0.945	0.945	0.942862	0.946326
D:\test_move_folder\2022053_T3_Evosep_C1_E1_PRID_31_QID_17_a21-24h_Plate2_31_7148.d	2022053_T3_Evosep_C1_E1_PRID_31_QID_17_a21-24h_Plate2_31_7148	Q9WVA4	Q9WVA4	TAGL2_MOUSE	Tagln2	5557.54	4938.41	4045.2	5557.54	4938.41	4045.2	4045.2	NFSDNQLQEGK	NFSDNQLQEGK	NFSDNQLQEGK2	2	0.00685741	0.239346	0.00561404	0.00331126	0.00242718	0.00208768	0.00251256	0	1	725.131	542.293	635.72	3882.04	0.834651	3.48421	3.44879	3.51952	0.499784	3.48752	0.419823	Transgelin-2	0.000307728	0.00167785	0.671969	4428.04	1.23897	0.330362	0	0.823508	1.07141	0.0576374	729.006;338.003;228.002;28.0002;110.001;49.0004;	512.161;0;184.971;28.0002;22.5001;36.7503;	0.818909;-0.803044;0.883215;0.801784;0.315244;0.801784;	5272	0.94	0.945	0.943485	0.942417
D:\test_move_folder\2022053_T3_Evosep_C1_E1_PRID_31_QID_17_a19-24h_Plate2_32_7149.d	2022053_T3_Evosep_C1_E1_PRID_31_QID_17_a19-24h_Plate2_32_7149	Q9WVA4	Q9WVA4	TAGL2_MOUSE	Tagln2	3747.56	2514.38	3021.77	3747.56	2514.38	3021.77	3021.77	NFSDNQLQEGK	NFSDNQLQEGK	NFSDNQLQEGK2	2	0.00112931	0.00515932	0.00561404	0.00298507	0.00250627	0.00208768	0.00257732	0	1	1281.82	1051.08	1327.05	5460.13	0.866297	3.50362	3.43293	3.539	0.499784	3.49161	0.831999	Transgelin-2	0.000307728	0.00167785	0.889237	5274.04	2.05746	0.681025	0	0.995377	1.03014	0.12132	983.008;51.0003;436.003;148.001;65.0007;56.0005;	983.008;0;251.781;47.0364;0;0;	0.928849;0.5472;0.695904;0.471134;-0.442048;-0.156658;	5299	0.945	0.945	0.942036	0.946999
D:\test_move_folder\2022053_T3_Evosep_C1_E1_PRID_31_QID_17_a22-24h_Plate2_33_7150.d	2022053_T3_Evosep_C1_E1_PRID_31_QID_17_a22-24h_Plate2_33_7150	Q9WVA4	Q9WVA4	TAGL2_MOUSE	Tagln2	5863.22	4862.51	4185.46	5863.22	4862.51	4185.46	4185.46	NFSDNQLQEGK	NFSDNQLQEGK	NFSDNQLQEGK2	2	0.000558659	0.0104856	0.00561404	0.00273224	0.00220264	0.00208768	0.00227273	0	1	993.703	815.952	969.82	6662.97	0.829171	3.52005	3.48471	3.57309	0.499784	3.52198	0.536491	Transgelin-2	0.000307728	0.00167785	0.898151	6827.05	2.18128	0.21154	0.64557	0.990685	1.24161	0.0603077	810.006;409.003;235.002;179.002;151.001;181.001;	810.006;93.4062;126.879;56.8184;0;45.142;	0.942529;0.326068;0.243932;0.519994;0.409698;0.355696;	5326	0.949545	0.945	0.941739	0.951231
D:\test_move_folder\2022053_T3_Evosep_C1_E1_PRID_31_QID_17_b19-72h_Plate2_35_7152.d	2022053_T3_Evosep_C1_E1_PRID_31_QID_17_b19-72h_Plate2_35_7152	Q9WVA4	Q9WVA4	TAGL2_MOUSE	Tagln2	11464.9	8874.2	10085.4	11464.9	8874.2	10085.4	10085.4	NFSDNQLQEGK	NFSDNQLQEGK	NFSDNQLQEGK2	2	0.000301386	0.000510644	0.00561404	0.00257732	0.00215054	0.00208768	0.00221239	0	1	3493.11	2649.45	3254.95	11978.6	0.877501	3.50844	3.47308	3.57914	0.499784	3.50939	0.609093	Transgelin-2	0.000307728	0.00167785	0.988974	12855.1	3.32536	0.102084	0	0.999535	1.04544	0.0408051	2423.02;352.003;622.005;776.007;306.002;151.001;	2423.02;0;540.284;529.807;149.124;17.7336;	0.908057;0.376125;0.86122;0.75436;0.716035;-0.0175519;	5299	0.945	0.945	0.940732	0.947797
D:\test_move_folder\2022053_T3_Evosep_C1_E1_PRID_31_QID_17_D31-w5_Plate2_37_7154.d	2022053_T3_Evosep_C1_E1_PRID_31_QID_17_D31-w5_Plate2_37_7154	Q9WVA4	Q9WVA4	TAGL2_MOUSE	Tagln2	2028.82	1546.65	2348.21	2028.82	1546.65	2348.21	2348.21	NFSDNQLQEGK	NFSDNQLQEGK	NFSDNQLQEGK2	2	0.00090036	0.0232285	0.00561404	0.003125	0.0025	0.00208768	0.00259067	0	1	750.042	632.336	737.966	5408.54	0.743695	3.49004	3.43702	3.56073	0.499784	3.48411	0.67401	Transgelin-2	0.000307728	0.00167785	0.602096	5497.05	2.23641	0.321085	0.168372	0.979638	1.31068	0.0703029	542.005;140.001;246.002;236.002;94.0009;185.001;	404.512;0;109.528;236.002;28.1275;57.0289;	0.76895;0.11288;0.381219;0.868631;0.452906;0.0575427;	5272	0.949167	0.945	0.938608	0.953423
D:\test_move_folder\2022053_T3_Evosep_C1_E1_PRID_31_QID_17_D37-w5_Plate2_38_7155.d	2022053_T3_Evosep_C1_E1_PRID_31_QID_17_D37-w5_Plate2_38_7155	Q9WVA4	Q9WVA4	TAGL2_MOUSE	Tagln2	4532.79	3615.12	3728.07	4532.79	3615.12	3728.07	3728.07	NFSDNQLQEGK	NFSDNQLQEGK	NFSDNQLQEGK2	2	0.000814775	0.0341859	0.00561404	0.00308642	0.00234742	0.00208768	0.00243309	0	1	989.065	828.17	1024.86	7863.71	0.928471	3.48592	3.4329	3.53892	0.499784	3.48235	0.708277	Transgelin-2	0.000307728	0.00167785	0.835428	7589.07	2.86973	0.141272	0.889183	0.97028	1.62212	0.020798	892.006;271.002;208.001;75.0005;132.001;149.001;	892.006;64.5276;69.8825;27.1758;38.7447;144.685;	0.964068;0.386239;0.679065;0.401382;0.573237;0.880218;	5272	0.944091	0.945	0.93893	0.948933
D:\test_move_folder\2022053_T3_Evosep_C1_E1_PRID_31_QID_17_D32-w5_Plate2_39_7156.d	2022053_T3_Evosep_C1_E1_PRID_31_QID_17_D32-w5_Plate2_39_7156	Q9WVA4	Q9WVA4	TAGL2_MOUSE	Tagln2	1228.35	976.595	1029.24	1228.35	976.595	1029.24	1029.24	NFSDNQLQEGK	NFSDNQLQEGK	NFSDNQLQEGK2	2	0.00262605	0.118091	0.00561404	0.0030303	0.0021645	0.00208768	0.00224215	0	1	76.0383	59.0397	70.3235	5368.77	0.266295	3.51087	3.44007	3.54622	0.499784	3.48778	1.07376	Transgelin-2	0.000307728	0.00167785	0.832733	5805.06	2.31073	0.0440229	0.453247	0.903646	0.65425	0.0878544	465.004;71.0004;111.001;160.001;27.0002;106.001;	21.026;71.0004;29.0175;25.9948;0;6.51405;	-0.210594;0.746231;0.627402;0.248933;0.039561;-0.389401;	5299	0.945	0.945	0.944232	0.945209
D:\test_move_folder\2022053_T3_Evosep_C1_E1_PRID_31_QID_17_A22-24_Plate2_40_7157.d	2022053_T3_Evosep_C1_E1_PRID_31_QID_17_A22-24_Plate2_40_7157	Q9WVA4	Q9WVA4	TAGL2_MOUSE	Tagln2	19603.4	16708.9	10656.4	19603.4	16708.9	10656.4	10656.4	NFSDNQLQEGK	NFSDNQLQEGK	NFSDNQLQEGK2	2	0.000114965	0.000114965	0.00561404	0.00226757	0.00175747	0.00208768	0.00182815	0	1	2853.39	2299.12	2516.57	10594.2	0.86877	3.52144	3.46841	3.59215	0.499784	3.52118	0.656864	Transgelin-2	0.000307728	0.00167785	0.906626	12012.1	3.46669	0.689583	0	0.999897	1.25047	0.014931	2445.02;457.004;736.006;314.003;53.0003;54.0004;	2445.02;187.282;320.156;88.2136;20.5417;48.7932;	0.895886;0.648781;0.752521;0.539111;0.735398;0.861205;	5326	0.945	0.945	0.943825	0.945334
D:\test_move_folder\2022053_T3_Evosep_C1_E1_PRID_31_QID_17_A24-12_Plate2_43_7158.d	2022053_T3_Evosep_C1_E1_PRID_31_QID_17_A24-12_Plate2_43_7158	Q9WVA4	Q9WVA4	TAGL2_MOUSE	Tagln2	4191.1	3477.88	3250.99	4191.1	3477.88	3250.99	3250.99	NFSDNQLQEGK	NFSDNQLQEGK	NFSDNQLQEGK2	2	0.000789889	0.00491505	0.00561404	0.00217865	0.00171527	0.00208768	0.00178891	0	1	988.979	868.937	1031.86	7811.67	0.820961	3.53971	3.41594	3.59273	0.499784	3.53113	0.766904	Transgelin-2	0.000307728	0.00167785	0.939279	7487.06	2.169	0.285573	0	0.995649	1.27047	0.0376878	690.005;575.005;478.003;198.001;118.001;266.002;	475.062;86.0631;478.003;35.9137;36.715;54.1132;	0.798876;0.399808;0.89266;0.158813;0.502894;0.176673;	5353	0.9425	0.945	0.944084	0.943465
D:\test_move_folder\2022053_T3_Evosep_C1_E1_PRID_31_QID_17_A40-12_Plate2_44_7159.d	2022053_T3_Evosep_C1_E1_PRID_31_QID_17_A40-12_Plate2_44_7159	Q9WVA4	Q9WVA4	TAGL2_MOUSE	Tagln2	1056.66	877.703	930.448	1056.66	877.703	930.448	930.448	NFSDNQLQEGK	NFSDNQLQEGK	NFSDNQLQEGK2	2	0.00582615	0.233448	0.00561404	0.00381679	0.00278552	0.00208768	0.00286533	0	1	260.301	219.804	263.922	6004.44	0.74023	3.50611	3.43539	3.54144	0.499784	3.50093	0.668105	Transgelin-2	0.000307728	0.00167785	0.688278	5922.05	1.56947	0.325552	0	0.826843	1.35859	0.124801	208.002;211.002;207.001;67.0007;0;63.0003;	30.3548;201.621;207.001;22.9448;0;0;	0.21168;0.828936;0.830757;0.622757;0;0.508913;	5299	0.945	0.945	0.944168	0.94576
D:\test_move_folder\2022053_T3_Evosep_C1_E1_PRID_31_QID_17_D3-w5_1_Plate2_45_7160.d	2022053_T3_Evosep_C1_E1_PRID_31_QID_17_D3-w5_1_Plate2_45_7160	Q9WVA4	Q9WVA4	TAGL2_MOUSE	Tagln2	3201.03	2750.79	3117.51	3201.03	2750.79	3117.51	3117.51	NFSDNQLQEGK	NFSDNQLQEGK	NFSDNQLQEGK2	2	0.006	0.183329	0.00561404	0.00306748	0.00242131	0.00208768	0.00250627	0	1	669.305	556.922	638.572	5224.61	0.806521	3.54018	3.45159	3.5932	0.499784	3.51242	1.14921	Transgelin-2	0.000307728	0.00167785	0.798938	5476.06	1.66878	0.300873	0.140314	0.858445	1.60884	0.0867334	601.005;234.002;269.002;223.002;82.0005;92.0008;	264.171;0;182.131;223.002;0;0;	0.744312;-0.400564;0.753806;0.923268;-0.111438;-0.0493833;	5353	0.95625	0.945	0.945425	0.954441
D:\test_move_folder\2022053_T3_Evosep_C1_E1_PRID_31_QID_17_A5-12_Plate2_46_7161.d	2022053_T3_Evosep_C1_E1_PRID_31_QID_17_A5-12_Plate2_46_7161	Q9WVA4	Q9WVA4	TAGL2_MOUSE	Tagln2	9270.08	8421.98	7948.97	9270.08	8421.98	7948.97	7948.97	NFSDNQLQEGK	NFSDNQLQEGK	NFSDNQLQEGK2	2	0.000330469	0.000419346	0.00561404	0.0031746	0.00261097	0.00208768	0.00265957	0	1	2314.65	1979.74	2237.82	8997.19	0.908283	3.48723	3.45189	3.54024	0.499784	3.49082	0.609275	Transgelin-2	0.000307728	0.00167785	0.946429	9306.07	3.76409	0.300334	0.689479	0.999626	1.4154	0.0160342	1654.01;94.0008;467.003;443.004;87.0008;84.0007;	1654.01;3.92716;453.374;207.26;0;23.7426;	0.92952;-0.402081;0.91726;0.719174;0.4883;0.495603;	5272	0.95	0.945	0.947264	0.946814
D:\test_move_folder\2022053_T3_Evosep_C1_E1_PRID_31_QID_17_b5- 6h_Plate3_1_7164.d	2022053_T3_Evosep_C1_E1_PRID_31_QID_17_b5- 6h_Plate3_1_7164	Q9WVA4	Q9WVA4	TAGL2_MOUSE	Tagln2	6623.29	5945.8	4430.73	6623.29	5945.8	4430.73	4430.73	NFSDNQLQEGK	NFSDNQLQEGK	NFSDNQLQEGK2	2	0.00216099	0.021044	0.00561404	0.00287356	0.00232558	0.00208768	0.00239808	0	1	1643.44	1392.95	1507.1	7477.61	0.795221	3.50956	3.43885	3.56267	0.499784	3.50482	0.550831	Transgelin-2	0.000307728	0.00167785	0.914197	8154.07	2.57052	0.600916	0	0.981261	1.19267	0.0541147	858.006;342.002;722.007;530.005;215.002;52.0003;	765.589;95.5328;347.844;530.005;43.2579;0;	0.835913;0.339192;0.640723;0.837839;0.465048;-0.238983;	5299	0.955	0.945	0.950001	0.949395
D:\test_move_folder\2022053_T3_Evosep_C1_E1_PRID_31_QID_17_b8-6h_Plate3_2_7165.d	2022053_T3_Evosep_C1_E1_PRID_31_QID_17_b8-6h_Plate3_2_7165	Q9WVA4	Q9WVA4	TAGL2_MOUSE	Tagln2	13300.9	10527.7	7495.39	13300.9	10527.7	7495.39	7495.39	NFSDNQLQEGK	NFSDNQLQEGK	NFSDNQLQEGK2	2	0.000129261	0.000129261	0.00561404	0.0026178	0.00204918	0.00208768	0.00210084	0	1	3603.98	2359.92	2667.8	7908.75	0.914736	3.5295	3.47649	3.58255	0.499784	3.52001	0.675276	Transgelin-2	0.000307728	0.00167785	0.928752	10684.1	4.63051	0.191793	0	0.999883	1.4082	0.0182334	2362.02;805.006;1007.01;344.003;373.003;0;	2362.02;716.475;927.451;314.513;335.283;0;	0.924173;0.841664;0.90748;0.865256;0.865398;0;	5353	0.95	0.945	0.948411	0.945936
D:\test_move_folder\2022053_T3_Evosep_C1_E1_PRID_31_QID_17_b16-6h_Plate3_3_7166.d	2022053_T3_Evosep_C1_E1_PRID_31_QID_17_b16-6h_Plate3_3_7166	Q9WVA4	Q9WVA4	TAGL2_MOUSE	Tagln2	10470.4	8724.25	5009.21	10470.4	8724.25	5009.21	5009.21	NFSDNQLQEGK	NFSDNQLQEGK	NFSDNQLQEGK2	2	0.00218447	0.0697657	0.00561404	0.00359712	0.00259067	0.00208768	0.0026455	0	1	1114.83	1006.94	1097.71	6270.3	0.831959	3.54087	3.48775	3.62925	0.499784	3.53069	0.714935	Transgelin-2	0.000307728	0.00167785	0.81429	6368.06	1.91901	0.357468	0	0.941109	1.63851	0.0411152	1016.01;696.006;245.002;166.001;211.002;30.0002;	983.434;696.006;116.003;15.3883;0;0;	0.868258;0.837712;0.567914;0.502583;0.230464;-0.341015;	5353	0.955455	0.945	0.946483	0.952182
D:\test_move_folder\2022053_T3_Evosep_C1_E1_PRID_31_QID_17_b37-6h_Plate3_4_7167.d	2022053_T3_Evosep_C1_E1_PRID_31_QID_17_b37-6h_Plate3_4_7167	Q9WVA4	Q9WVA4	TAGL2_MOUSE	Tagln2	1825.89	1416.38	2370.87	1825.89	1416.38	2370.87	2370.87	NFSDNQLQEGK	NFSDNQLQEGK	NFSDNQLQEGK2	2	0.000636132	0.00362819	0.00561404	0.00266667	0.00183824	0.00208768	0.00222717	0	1	764.004	633.844	770.337	6598.3	0.855412	3.5221	3.48676	3.57511	0.499784	3.51254	0.718451	Transgelin-2	0.000307728	0.00167785	0.956124	6544.05	2.33414	0.45758	0.758604	0.99674	0.801167	0.0350948	412.004;189.002;575.004;199.001;82.0005;42.0003;	102.215;189.002;465.174;196.615;7.36612;15.8585;	0.531778;0.881128;0.895751;0.92822;0.131474;0.761577;	5326	0.96	0.945	0.946634	0.956872
D:\test_move_folder\2022053_T3_Evosep_C1_E1_PRID_31_QID_17_b7- 6h_Plate3_5_7168.d	2022053_T3_Evosep_C1_E1_PRID_31_QID_17_b7- 6h_Plate3_5_7168	Q9WVA4	Q9WVA4	TAGL2_MOUSE	Tagln2	1934.96	1327.39	1663.78	1934.96	1327.39	1663.78	1663.78	NFSDNQLQEGK	NFSDNQLQEGK	NFSDNQLQEGK2	2	0.00408949	0.143941	0.00561404	0.002849	0.00222717	0.00208768	0.00229885	0	1	494.415	396.215	498.95	8340.88	0.759893	3.54173	3.45337	3.59477	0.499784	3.52205	0.892156	Transgelin-2	0.000307728	0.00167785	0.915496	8265.07	2.02233	0.427615	0	0.885912	0.988481	0.0744622	419.003;109.001;295.002;265.002;68.0004;118.001;	160.684;0;68.7293;265.002;66.6228;0;	0.689036;0.340587;0.183264;0.952408;0.953011;-0.128446;	5353	0.945455	0.945	0.945828	0.944943
D:\test_move_folder\2022053_T3_Evosep_C1_E1_PRID_31_QID_17_a7-12h_Plate3_6_7169.d	2022053_T3_Evosep_C1_E1_PRID_31_QID_17_a7-12h_Plate3_6_7169	Q9WVA4	Q9WVA4	TAGL2_MOUSE	Tagln2	2817.69	2213.57	2333.14	2817.69	2213.57	2333.14	2333.14	NFSDNQLQEGK	NFSDNQLQEGK	NFSDNQLQEGK2	2	0.00415129	0.195597	0.00561404	0.00309598	0.00239234	0.00208768	0.002457	0	1	680.19	556.747	657.326	5496.84	0.78582	3.5228	3.43442	3.57582	0.499784	3.50693	1.09282	Transgelin-2	0.000307728	0.00167785	0.901776	5688.04	1.98018	0.186132	0	0.850631	1.1965	0.0471682	623.006;119.001;265.002;176.001;110.001;142.001;	623.006;0;0;57.1844;0;25.1322;	0.816803;-0.488168;0.00844523;0.448275;0.18884;0.47226;	5326	0.959167	0.945	0.946215	0.957061
D:\test_move_folder\2022053_T3_Evosep_C1_E1_PRID_31_QID_17_a5-12h_Plate3_7_7170.d	2022053_T3_Evosep_C1_E1_PRID_31_QID_17_a5-12h_Plate3_7_7170	Q9WVA4	Q9WVA4	TAGL2_MOUSE	Tagln2	9396.02	7800.21	6692.18	9396.02	7800.21	6692.18	6692.18	NFSDNQLQEGK	NFSDNQLQEGK	NFSDNQLQEGK2	2	0.00135685	0.00163654	0.00561404	0.00321543	0.00242718	0.00208768	0.00248756	0	1	1596.61	1445.56	1709.54	10840.1	0.838106	3.52198	3.46896	3.57501	0.499784	3.52259	0.596645	Transgelin-2	0.000307728	0.00167785	0.983151	10124.1	4.38759	0.235991	0.660724	0.998553	1.80179	0.0591836	1185.01;346.003;376.003;302.002;187.002;51.0003;	1105.33;111.744;225.552;265.735;187.002;17.865;	0.837375;0.612458;0.799862;0.873611;0.966532;0.643491;	5326	0.949167	0.945	0.946123	0.947119
D:\test_move_folder\2022054_T3_Evosep_C1_E1_PRID_31_QID_17_a19-12h_Plate3_23_7186.d	2022054_T3_Evosep_C1_E1_PRID_31_QID_17_a19-12h_Plate3_23_7186	Q9WVA4	Q9WVA4	TAGL2_MOUSE	Tagln2	6893.97	5589.35	3703.75	6893.97	5589.35	3703.75	3703.75	NFSDNQLQEGK	NFSDNQLQEGK	NFSDNQLQEGK2	2	0.00787057	0.27233	0.00561404	0.00282486	0.00227273	0.00208768	0.00233645	0	1	303.195	264.939	293.337	4730.08	0.417054	3.55564	3.52025	3.60864	0.499784	3.54646	0.798776	Transgelin-2	0.000307728	0.00167785	0.812735	4889.05	1.79456	0.301054	0	0.803251	0.667549	0.104343	798.005;168.002;326.002;61.0005;152.001;0;	288.127;168.002;0;15.0686;0;0;	0.416706;0.956225;0.37622;0.423701;0.227009;0;	5380	0.961818	0.945	0.949595	0.95604
D:\test_move_folder\2022053_T3_Evosep_C1_E1_PRID_31_QID_17_a14-12h_Plate2_5_7123.d	2022053_T3_Evosep_C1_E1_PRID_31_QID_17_a14-12h_Plate2_5_7123	Q9WVA4	Q9WVA4	TAGL2_MOUSE	Tagln2	2056.37	1590.89	1943.13	2056.37	1590.89	1943.13	1943.13	NFSDNQLQEGK	NFSDNQLQEGK	NFSDNQLQEGK2	2	0.00524934	0.15367	0.00561404	0.00287356	0.00232558	0.00208768	0.00239234	0	1	762.359	681.64	831.897	8252.93	0.81224	3.48652	3.36279	3.59256	0.499784	3.48255	0.61337	Transgelin-2	0.000307728	0.00167785	0.695436	7563.06	1.03049	0.209905	0	0.878347	0.692658	0.0616458	678.005;208.002;209.002;268.002;225.002;179.001;	678.005;0;84.3532;0;0;0;	0.836296;0.26128;0.618883;-0.363723;0.134343;-0.45933;	5272	0.949583	0.945	0.944292	0.949128
D:\test_move_folder\2022053_T3_Evosep_C1_E1_PRID_31_QID_17_b31-72h_Plate2_17_7134.d	2022053_T3_Evosep_C1_E1_PRID_31_QID_17_b31-72h_Plate2_17_7134	Q9WVA4	Q9WVA4	TAGL2_MOUSE	Tagln2	4186.95	3271.44	3488.08	4186.95	3271.44	3488.08	3488.08	NFSDNQLQEGK	NFSDNQLQEGK	NFSDNQLQEGK2	2	0.00741256	0.290174	0.00561404	0.002849	0.0022831	0.00208768	0.00233645	0	1	535.759	423.07	517.327	6142.21	0.924482	3.52234	3.46932	3.57537	0.499784	3.51886	0.559539	Transgelin-2	0.000307728	0.00167785	0.0033581	6361.05	0.935186	0.0731936	0	0.791496	0.447828	0.0906204	505.004;47.0003;93.0009;151.001;163.002;0;	505.004;0;30.7546;0;58.7956;0;	0.942325;-0.401178;0.63148;0.457086;0.669063;0;	5326	0.956364	0.945	0.945316	0.955102
D:\test_move_folder\2022053_T3_Evosep_C1_E1_PRID_31_QID_17_a10-12h_Plate2_22_7139.d	2022053_T3_Evosep_C1_E1_PRID_31_QID_17_a10-12h_Plate2_22_7139	Q9WVA4	Q9WVA4	TAGL2_MOUSE	Tagln2	7143.07	6291.51	8220.66	7143.07	6291.51	8220.66	8220.66	NFSDNQLQEGK	NFSDNQLQEGK	NFSDNQLQEGK2	2	0.000357654	0.00162589	0.00561404	0.003125	0.00251889	0.00208768	0.00258398	0	1	2278.29	1943.77	2301.74	10256.5	0.835373	3.48644	3.41575	3.55714	0.499784	3.49813	0.236116	Transgelin-2	0.000307728	0.00167785	0.938365	10152.1	3.57217	0.417696	0	0.998541	0.440271	0.0605711	1304.01;781.007;938.008;576.005;128.001;123.001;	1205.62;569.129;496.671;576.005;0;0;	0.843733;0.756385;0.733089;0.906071;-0.506572;-0.448688;	5272	0.949091	0.945	0.945132	0.947381
D:\test_move_folder\2022053_T3_Evosep_C1_E1_PRID_31_QID_17_A81-24_Plate2_47_7162.d	2022053_T3_Evosep_C1_E1_PRID_31_QID_17_A81-24_Plate2_47_7162	Q9WVA4	Q9WVA4	TAGL2_MOUSE	Tagln2	8644.87	9051.21	6073.02	8644.87	9051.21	6073.02	6073.02	NFSDNQLQEGK	NFSDNQLQEGK	NFSDNQLQEGK2	2	0.000639386	0.00172865	0.00561404	0.00392157	0.00289855	0.00208768	0.00295858	0	1	1504.38	1246.67	1094.42	7787.16	0.699293	3.50849	3.42013	3.63221	0.499784	3.48861	0.929362	Transgelin-2	0.000307728	0.00167785	0.934788	10704.1	2.57321	0.204434	0.685033	0.998457	1.28461	0.0659829	1729.01;640.006;598.005;454.003;73.0005;176.002;	826.061;230.26;598.005;80.3116;0;30.9109;	0.700458;0.515523;0.714101;0.577058;-0.291167;0.42252;	5299	0.950455	0.945	0.950203	0.944345
D:\test_move_folder\2022054_T3_Evosep_C1_E1_PRID_31_QID_17_c31b-w1_Plate3_17_7180.d	2022054_T3_Evosep_C1_E1_PRID_31_QID_17_c31b-w1_Plate3_17_7180	Q9WVA4	Q9WVA4	TAGL2_MOUSE	Tagln2	3932.96	3584.06	5312.09	3932.96	3584.06	5312.09	5312.09	NFSDNQLQEGK	NFSDNQLQEGK	NFSDNQLQEGK2	2	0.000319693	0.0090352	0.00561404	0.00287356	0.00229358	0.00208768	0.0023753	0	1	2128.13	1834.14	2070.83	7388.62	0.792598	3.52061	3.39687	3.60897	0.499784	3.51659	0.554838	Transgelin-2	0.000307728	0.00167785	0.798795	7593.07	2.08655	0.40289	0.463739	0.991959	0.997469	0.0774921	1829.02;620.005;430.003;287.002;254.002;225.002;	1829.02;233.718;147.134;151.979;0;0;	0.824803;0.504836;0.428618;0.757388;0.308524;0.257584;	5326	0.955	0.945	0.949515	0.949859
D:\test_move_folder\2022054_T3_Evosep_C1_E1_PRID_31_QID_17_b40-72h_Plate3_26_7189.d	2022054_T3_Evosep_C1_E1_PRID_31_QID_17_b40-72h_Plate3_26_7189	Q9WVA4	Q9WVA4	TAGL2_MOUSE	Tagln2	5675.22	3312.2	3180.35	5675.22	3312.2	3180.35	3180.35	NFSDNQLQEGK	NFSDNQLQEGK	NFSDNQLQEGK2	2	0.00107991	0.0442541	0.00561404	0.00307692	0.00232019	0.00208768	0.00234192	0	1	903.715	808.662	1094.53	7742.9	0.794571	3.52143	3.45075	3.57444	0.499784	3.52237	0.695072	Transgelin-2	0.000307728	0.00167785	0.838614	6393.06	2.02473	0.23633	0	0.96197	1.04043	0.12368	708.006;147.001;417.003;221.001;46.0003;44.0003;	708.006;0;167.856;27.8528;9.92616;0;	0.855138;0.494955;0.632687;0.230564;0.278936;0.0111674;	5326	0.95	0.945	0.947137	0.947184
D:\test_move_folder\2022054_T3_Evosep_C1_E1_PRID_31_QID_17_b18-72h_Plate3_27_7190.d	2022054_T3_Evosep_C1_E1_PRID_31_QID_17_b18-72h_Plate3_27_7190	Q9WVA4	Q9WVA4	TAGL2_MOUSE	Tagln2	7310.29	5228.62	5416.1	7310.29	5228.62	5416.1	5416.1	NFSDNQLQEGK	NFSDNQLQEGK	NFSDNQLQEGK2	2	0.000340599	0.0025362	0.00561404	0.00244499	0.00224215	0.00208768	0.00232019	0	1	1877.23	1396.22	1724.49	6510.42	0.886397	3.54044	3.48743	3.59345	0.499784	3.53488	0.737023	Transgelin-2	0.000307728	0.00167785	0.926442	7087.06	2.90636	0.460387	0	0.997717	1.09237	0.0282487	1295.01;126.001;769.005;350.003;137.001;49.0003;	1295.01;26.9075;408.449;173.772;137.001;0;	0.942341;0.291796;0.771187;0.740279;0.936509;0.47093;	5353	0.95	0.945	0.948531	0.946049
D:\test_move_folder\2022054_T3_Evosep_C1_E1_PRID_31_QID_17_B21-6_Plate3_32_7194.d	2022054_T3_Evosep_C1_E1_PRID_31_QID_17_B21-6_Plate3_32_7194	Q9WVA4	Q9WVA4	TAGL2_MOUSE	Tagln2	5685.18	4052.61	4201.79	5685.18	4052.61	4201.79	4201.79	NFSDNQLQEGK	NFSDNQLQEGK	NFSDNQLQEGK2	2	0.000331345	0.00379373	0.00561404	0.00284091	0.00217391	0.00208768	0.00225225	0	1	997.527	847.132	1052.41	5826.93	0.86867	3.52121	3.46818	3.55654	0.499784	3.52417	0.563675	Transgelin-2	0.000307728	0.00167785	0.84898	5523.05	3.28655	0.282925	0	0.996671	0.213534	0.0220594	1037.01;555.004;438.003;16.0002;198.001;0;	879.399;555.004;112.235;5.8932;198.001;0;	0.933697;0.901805;0.366177;0.735027;0.936427;0;	5326	0.952727	0.945	0.945728	0.950653
D:\test_move_folder\2022054_T3_Evosep_C1_E1_PRID_31_QID_17_a10-24h_Plate3_14_7177.d	2022054_T3_Evosep_C1_E1_PRID_31_QID_17_a10-24h_Plate3_14_7177	Q9WVA4	Q9WVA4	TAGL2_MOUSE	Tagln2	3040.26	2493.26	2842.52	3040.26	2493.26	2842.52	2842.52	NFSDNQLQEGK	NFSDNQLQEGK	NFSDNQLQEGK2	2	0.000878735	0.0162301	0.00561404	0.0030581	0.00233645	0.00208768	0.00240385	0	1	763.707	629.459	774.593	5481.08	0.714435	3.52519	3.48986	3.59589	0.499784	3.51996	0.561552	Transgelin-2	0.000307728	0.00167785	0.773082	5404.05	1.9661	0.679716	0.611647	0.985565	0.961721	0.0757042	648.005;92.0005;121.001;214.002;155.001;12.0001;	648.005;0;34.1735;81.5287;0;4.39093;	0.764371;-0.184558;0.257895;0.508896;-0.356547;0.607505;	5326	0.95	0.945	0.947386	0.946873
D:\test_move_folder\2022054_T3_Evosep_C1_E1_PRID_31_QID_17_a24-12h_Plate4_10_7208.d	2022054_T3_Evosep_C1_E1_PRID_31_QID_17_a24-12h_Plate4_10_7208	Q9WVA4	Q9WVA4	TAGL2_MOUSE	Tagln2	4054.53	3956.51	2218.12	4054.53	3956.51	2218.12	2218.12	NFSDNQLQEGK	NFSDNQLQEGK	NFSDNQLQEGK2	2	0.000308356	0.00196863	0.00561404	0.00258398	0.0018622	0.00208768	0.00194175	0	1	464.785	400.233	448.559	4470.32	0.714228	3.5234	3.48808	3.55878	0.499784	3.51954	0.526466	Transgelin-2	0.000307728	0.00167785	0.812434	4632.04	3.24919	0.44726	0.807781	0.998235	1.36347	0.0499403	393.003;138.001;358.003;115.001;91.0007;64.0007;	173.501;31.5002;196.502;94.7821;68.2505;64.0007;	0.627738;0.267654;0.718836;0.862995;0.801784;0.801784;	5326	0.955	0.945	0.94926	0.949846
D:\test_move_folder\2022054_T3_Evosep_C1_E1_PRID_31_QID_17_b26-6h_Plate3_21_7184.d	2022054_T3_Evosep_C1_E1_PRID_31_QID_17_b26-6h_Plate3_21_7184	Q9WVA4	Q9WVA4	TAGL2_MOUSE	Tagln2	10360.6	6860.11	6234.22	10360.6	6860.11	6234.22	6234.22	NFSDNQLQEGK	NFSDNQLQEGK	NFSDNQLQEGK2	2	0.000521376	0.00935126	0.00561404	0.00250627	0.00204082	0.00208768	0.00210084	0	1	1947.82	1666.75	2029.62	8493.41	0.876575	3.52459	3.47159	3.64832	0.499784	3.52371	0.777604	Transgelin-2	0.000307728	0.00167785	0.812824	8151.08	2.65756	0.704697	0.573157	0.991714	1.09472	0.0722783	1101.01;587.005;856.007;332.003;52.0003;174.001;	1029.9;223.319;856.007;61.9074;0;0;	0.93598;0.762812;0.845901;0.31244;-0.1911;0.501973;	5326	0.955	0.945	0.947572	0.950598
D:\test_move_folder\2022054_T3_Evosep_C1_E1_PRID_31_QID_17_b39-6h_Plate3_18_7181.d	2022054_T3_Evosep_C1_E1_PRID_31_QID_17_b39-6h_Plate3_18_7181	Q9WVA4	Q9WVA4	TAGL2_MOUSE	Tagln2	6318.96	4455.2	3904.69	6318.96	4455.2	3904.69	3904.69	NFSDNQLQEGK	NFSDNQLQEGK	NFSDNQLQEGK2	2	0.00122511	0.00345318	0.00561404	0.00284091	0.00221239	0.00208768	0.00228833	0	1	955.562	817.602	996.699	7739.48	0.865004	3.52166	3.48627	3.57466	0.499784	3.51704	0.665878	Transgelin-2	0.000307728	0.00167785	0.952502	7420.05	4.00994	0.211249	0.768637	0.996921	1.24927	0.0551207	713.005;170.001;205.002;309.002;12.0001;102.001;	626.212;148.112;20.3484;309.002;0;16.0127;	0.898681;0.886011;-0.234856;0.869182;0.0769992;0.0924535;	5326	0.955	0.945	0.947667	0.951154
D:\test_move_folder\2022054_T3_Evosep_C1_E1_PRID_31_QID_17_b39-72h_Plate3_25_7188.d	2022054_T3_Evosep_C1_E1_PRID_31_QID_17_b39-72h_Plate3_25_7188	Q9WVA4	Q9WVA4	TAGL2_MOUSE	Tagln2	6023.35	4620.76	4205.54	6023.35	4620.76	4205.54	4205.54	NFSDNQLQEGK	NFSDNQLQEGK	NFSDNQLQEGK2	2	0.0002936	0.0116301	0.00561404	0.00309598	0.00248139	0.00208768	0.00255754	0	1	515.623	392.283	465.718	6419.19	0.756092	3.53887	3.50351	3.62722	0.499784	3.5372	0.627218	Transgelin-2	0.000307728	0.00167785	0.883561	7107.06	2.55444	0.39247	0.240569	0.989617	1.54709	0.0797428	448.003;599.005;300.003;283.002;312.002;100.001;	34.9036;166.816;197.718;283.002;140.13;14.6614;	0.401783;0.549018;0.690366;0.845709;0.466703;0.268965;	5353	0.955	0.945	0.949389	0.949158
D:\test_move_folder\2022054_T3_Evosep_C1_E1_PRID_31_QID_17_b31-6h_Plate4_4_7202.d	2022054_T3_Evosep_C1_E1_PRID_31_QID_17_b31-6h_Plate4_4_7202	Q9WVA4	Q9WVA4	TAGL2_MOUSE	Tagln2	4963.76	3858.6	3913.99	4963.76	3858.6	3913.99	3913.99	NFSDNQLQEGK	NFSDNQLQEGK	NFSDNQLQEGK2	2	0.00141283	0.0193754	0.00561404	0.00288184	0.00233645	0.00208768	0.00240964	0	1	1156.22	998.142	1154.82	4758.3	0.811393	3.5047	3.4517	3.59308	0.499784	3.51503	0.40385	Transgelin-2	0.000307728	0.00167785	0.637878	4764.05	2.22625	0.200267	0.55413	0.983041	1.33829	0.0865462	1210.01;496.004;505.005;29.0002;279.002;147.001;	1114.13;496.004;42.0875;0;112.958;71.5652;	0.839119;0.938886;0.0774388;-0.156032;0.689775;0.775673;	5299	0.956667	0.945	0.947561	0.952402
D:\test_move_folder\2022054_T3_Evosep_C1_E1_PRID_31_QID_17_D15-w5_Plate3_35_7197.d	2022054_T3_Evosep_C1_E1_PRID_31_QID_17_D15-w5_Plate3_35_7197	Q9WVA4	Q9WVA4	TAGL2_MOUSE	Tagln2	4304.19	4135.09	4122.03	4304.19	4135.09	4122.03	4122.03	NFSDNQLQEGK	NFSDNQLQEGK	NFSDNQLQEGK2	2	0.000340599	0.0010349	0.00561404	0.00320513	0.00247525	0.00208768	0.00254453	0	1	1227.58	1090.19	1191.71	5246.14	0.856792	3.52106	3.45037	3.59175	0.499784	3.50744	0.761965	Transgelin-2	0.000307728	0.00167785	0.72332	5404.05	2.97495	0.38319	0.557497	0.999069	0.622362	0.0533064	882.006;317.002;505.004;282.002;230.002;166.001;	882.006;65.1169;235.811;109.766;0;35.1805;	0.960459;0.322761;0.594093;0.588149;0.340082;0.0437586;	5326	0.955	0.945	0.948331	0.950507
D:\test_move_folder\2022054_T3_Evosep_C1_E1_PRID_31_QID_17_D3-w5_2_Plate3_33_7195.d	2022054_T3_Evosep_C1_E1_PRID_31_QID_17_D3-w5_2_Plate3_33_7195	Q9WVA4	Q9WVA4	TAGL2_MOUSE	Tagln2	2303.09	2118.93	2460.44	2303.09	2118.93	2460.44	2460.44	NFSDNQLQEGK	NFSDNQLQEGK	NFSDNQLQEGK2	2	0.00573137	0.204953	0.00561404	0.003125	0.0025	0.00208768	0.00259067	0	1	903.653	805.422	924.16	5825.32	0.898873	3.53915	3.5038	3.60985	0.499784	3.53719	0.440166	Transgelin-2	0.000307728	0.00167785	0.800701	5696.06	1.77562	0.0586024	0.602327	0.842573	1.46299	0.064783	824.006;175.001;253.002;0;156.001;117.001;	824.006;0;79.6463;0;13.3228;0;	0.929884;0.0713637;0.578039;0;0.134276;0.21405;	5353	0.954545	0.945	0.947844	0.950409
D:\test_move_folder\2022054_T3_Evosep_C1_E1_PRID_31_QID_17_c39-w1_Plate3_28_7191.d	2022054_T3_Evosep_C1_E1_PRID_31_QID_17_c39-w1_Plate3_28_7191	Q9WVA4	Q9WVA4	TAGL2_MOUSE	Tagln2	2643.05	2683.46	2985.27	2643.05	2683.46	2985.27	2985.27	NFSDNQLQEGK	NFSDNQLQEGK	NFSDNQLQEGK2	2	0.000295334	0.0234885	0.00561404	0.00320513	0.00260417	0.00208768	0.00269542	0	1	1486.29	1137.89	1285.71	8013.83	0.700764	3.52326	3.39949	3.59392	0.499784	3.52706	0.446544	Transgelin-2	0.000307728	0.00167785	0.86044	9264.07	2.09002	0.239921	0.107199	0.979266	0.528491	0.139656	1106.01;631.005;451.003;141.001;124.001;128.001;	1106.01;205.604;335.217;45.064;0;5.44522;	0.691386;0.390306;0.740145;0.637967;0.378277;-0.319781;	5326	0.959545	0.945	0.950358	0.952242
D:\test_move_folder\2022054_T3_Evosep_C1_E1_PRID_31_QID_17_a40-12h_Plate4_8_7206.d	2022054_T3_Evosep_C1_E1_PRID_31_QID_17_a40-12h_Plate4_8_7206	Q9WVA4	Q9WVA4	TAGL2_MOUSE	Tagln2	1518.19	1146.01	1186.75	1518.19	1146.01	1186.75	1186.75	NFSDNQLQEGK	NFSDNQLQEGK	NFSDNQLQEGK2	2	0.00615455	0.33444	0.00561404	0.00306748	0.00235294	0.00208768	0.00243902	0	1	442.873	405.192	492.206	2958.56	0.834408	3.49	3.45464	3.54303	0.499784	3.50075	0.363632	Transgelin-2	0.000307728	0.00167785	0.320951	2662.02	1.07711	0.49068	0	0.77006	0.782618	0.0821052	393.003;66.0004;52.0005;149.001;0;11.0001;	288.312;57.6102;5.55935;149.001;0;3.96215;	0.814;0.846337;-0.00841157;0.905343;0;0.709549;	5272	0.979545	0.945	0.947056	0.977694
D:\test_move_folder\2022054_T3_Evosep_C1_E1_PRID_31_QID_17_a8-12h_Plate4_6_7204.d	2022054_T3_Evosep_C1_E1_PRID_31_QID_17_a8-12h_Plate4_6_7204	Q9WVA4	Q9WVA4	TAGL2_MOUSE	Tagln2	2405.46	2140.91	2716.86	2405.46	2140.91	2716.86	2716.86	NFSDNQLQEGK	NFSDNQLQEGK	NFSDNQLQEGK2	2	0.00154799	0.0518897	0.00561404	0.00302115	0.00232558	0.00208768	0.00239808	0	1	1317.26	1154.86	1358.28	7398.51	0.72006	3.52336	3.39941	3.59405	0.499784	3.51143	0.920212	Transgelin-2	0.000307728	0.00167785	0.464903	7175.07	1.93365	0.185596	0.615503	0.955423	0.45855	0.149123	1137.01;379.004;291.002;204.001;11.0001;145.001;	1137.01;0;120.681;59.571;0;34.7152;	0.754776;-0.422433;0.617581;0.265052;0.617284;0.474082;	5326	0.950455	0.945	0.948569	0.947163
D:\test_move_folder\2022054_T3_Evosep_C1_E1_PRID_31_QID_17_c4-w1_Plate3_30_7193.d	2022054_T3_Evosep_C1_E1_PRID_31_QID_17_c4-w1_Plate3_30_7193	Q9WVA4	Q9WVA4	TAGL2_MOUSE	Tagln2	1012.88	779.502	972.371	1012.88	779.502	972.371	972.371	NFSDNQLQEGK	NFSDNQLQEGK	NFSDNQLQEGK2	2	0.00940361	0.391062	0.00561404	0.00342466	0.0025974	0.00208768	0.0027027	0	1	381.003	307.695	358.097	4627.08	0.961553	3.53905	3.486	3.59205	0.499784	3.53294	0.677072	Transgelin-2	0.000307728	0.00167785	0.500008	4923.05	1.32633	0.0234745	0.703497	0.738207	0.427458	0.147449	381.003;173.001;301.003;28.0002;188.002;103.001;	381.003;5.72856;0;0;0;18.2846;	0.961553;-0.359831;0.286094;0.188169;-0.489426;0.0761717;	5353	0.946818	0.945	0.948704	0.942768
D:\test_move_folder\2022054_T3_Evosep_C1_E1_PRID_31_QID_17_b13-6h_Plate4_1_7199.d	2022054_T3_Evosep_C1_E1_PRID_31_QID_17_b13-6h_Plate4_1_7199	Q9WVA4	Q9WVA4	TAGL2_MOUSE	Tagln2	9694.71	7408.9	6651.01	9694.71	7408.9	6651.01	6651.01	NFSDNQLQEGK	NFSDNQLQEGK	NFSDNQLQEGK2	2	0.0021575	0.0151755	0.00561404	0.00232558	0.00186567	0.00208768	0.00193424	0	1	1441.24	1114.26	1278.24	7868.72	0.822019	3.488	3.45264	3.54102	0.499784	3.49778	0.181173	Transgelin-2	0.000307728	0.00167785	0.817992	8872.09	1.92069	0.34282	0	0.98651	1.81436	0.0703579	1969.01;158.001;322.003;210.001;64.0005;0;	1119.23;39.2896;322.003;0;64.0005;0;	0.779761;0.462318;0.968902;0.377461;0.933278;0;	5272	0.948636	0.945	0.948331	0.944805
D:\test_move_folder\2022054_T3_Evosep_C1_E1_PRID_31_QID_17_b30-6h_Plate4_3_7201.d	2022054_T3_Evosep_C1_E1_PRID_31_QID_17_b30-6h_Plate4_3_7201	Q9WVA4	Q9WVA4	TAGL2_MOUSE	Tagln2	4376.48	3419.39	3311.19	4376.48	3419.39	3311.19	3311.19	NFSDNQLQEGK	NFSDNQLQEGK	NFSDNQLQEGK2	2	0.00029753	0.0131705	0.00561404	0.00307692	0.00248139	0.00208768	0.00255754	0	1	784.319	624.784	741.704	5071.65	0.767147	3.52164	3.48627	3.55696	0.499784	3.52152	0.532985	Transgelin-2	0.000307728	0.00167785	0.969902	5363.05	3.57159	0.319405	0.807781	0.988404	1.78942	0.0639835	672.005;82.0007;472.004;136.001;51.0003;85.0007;	562.817;0;85.5008;136.001;38.2503;5.25003;	0.888752;0.133631;-0.0884287;0.801784;0.801784;-0.388193;	5326	0.955	0.945	0.947896	0.951382
D:\test_move_folder\2022054_T3_Evosep_C1_E1_PRID_31_QID_17_a39-24h_Plate3_11_7174.d	2022054_T3_Evosep_C1_E1_PRID_31_QID_17_a39-24h_Plate3_11_7174	Q9WVA4	Q9WVA4	TAGL2_MOUSE	Tagln2	1986.55	1738.13	2307.71	1986.55	1738.13	2307.71	2307.71	NFSDNQLQEGK	NFSDNQLQEGK	NFSDNQLQEGK2	2	0.00148038	0.0505902	0.00561404	0.00285714	0.00221239	0.00208768	0.0022831	0	1	796.117	667.586	804.643	8835.71	0.825996	3.52296	3.39926	3.59368	0.499784	3.51554	0.621673	Transgelin-2	0.000307728	0.00167785	0.64732	8742.08	1.98587	0.360753	0.595029	0.956179	1.69996	0.0795367	734.006;451.003;434.003;288.003;84.0006;181.002;	734.006;48.1186;62.1112;0;24.6789;160.597;	0.893878;-0.0107446;0.0238017;-0.207644;0.493542;0.854686;	5326	0.955	0.945	0.948718	0.950034
D:\test_move_folder\2022054_T3_Evosep_C1_E1_PRID_31_QID_17_B40-6h_Plate3_19_7182.d	2022054_T3_Evosep_C1_E1_PRID_31_QID_17_B40-6h_Plate3_19_7182	Q9WVA4	Q9WVA4	TAGL2_MOUSE	Tagln2	7284.58	5724.96	5043.13	7284.58	5724.96	5043.13	5043.13	NFSDNQLQEGK	NFSDNQLQEGK	NFSDNQLQEGK2	2	0.000324781	0.00387789	0.00561404	0.00277778	0.00214133	0.00208768	0.00220264	0	1	2155.34	1664.1	1966.49	3921.46	0.921581	3.50721	3.4542	3.56026	0.499784	3.51219	0.338165	Transgelin-2	0.000307728	0.00167785	0	4298.05	1.60197	0.772499	0	0.996511	1.08395	0.175098	1609.01;355.002;583.005;122.001;14.0001;46.0004;	1609.01;165.465;504.332;41.9934;5.02666;5.62338;	0.94558;0.735548;0.869534;0.627123;0.690821;-0.141647;	5299	0.950909	0.945	0.949954	0.946458
D:\test_move_folder\2022054_T3_Evosep_C1_E1_PRID_31_QID_17_d20-w1_Plate4_15_7213.d	2022054_T3_Evosep_C1_E1_PRID_31_QID_17_d20-w1_Plate4_15_7213	Q9WVA4	Q9WVA4	TAGL2_MOUSE	Tagln2	4489.15	4308.04	3551.31	4489.15	4308.04	3551.31	3551.31	NFSDNQLQEGK	NFSDNQLQEGK	NFSDNQLQEGK2	2	0.000335121	0.00377133	0.00561404	0.00314465	0.00255754	0.00208768	0.00265252	0	1	1226.29	1010.73	1087.35	5341.53	0.883819	3.52174	3.46872	3.57478	0.499784	3.51624	0.609667	Transgelin-2	0.000307728	0.00167785	0.83631	6024.05	2.32217	0.2246	0.730843	0.996611	1.86476	0.171745	813.006;340.003;515.004;50.0003;287.003;158.001;	711.283;139.806;515.004;0;165.699;45.7226;	0.832193;0.637167;0.955121;0.297434;0.662152;0.642826;	5326	0.952917	0.945	0.949428	0.948379
D:\test_move_folder\2022054_T3_Evosep_C1_E1_PRID_31_QID_17_d37-w1_Plate4_14_7212.d	2022054_T3_Evosep_C1_E1_PRID_31_QID_17_d37-w1_Plate4_14_7212	Q9WVA4	Q9WVA4	TAGL2_MOUSE	Tagln2	2458.59	2105.51	2460.47	2458.59	2105.51	2460.47	2460.47	NFSDNQLQEGK	NFSDNQLQEGK	NFSDNQLQEGK2	2	0.000305904	0.00577829	0.00561404	0.0031348	0.00251889	0.00208768	0.00261097	0	1	954.415	753.144	827.763	4088.48	0.902914	3.52366	3.48831	3.57665	0.499784	3.52102	0.475354	Transgelin-2	0.000307728	0.00167785	0.45947	4714.05	1.79013	0.641476	0.606873	0.994819	0.203197	0.205926	850.006;59.0003;76.0008;167.001;23.0002;64.0007;	850.006;0;21.6123;82.7967;23.0002;0;	0.924721;-0.40906;0.570299;0.765859;0.952587;0.557338;	5326	0.955	0.945	0.949441	0.949861
D:\test_move_folder\2022054_T3_Evosep_C1_E1_PRID_31_QID_17_b17-6h_Plate4_20_7218.d	2022054_T3_Evosep_C1_E1_PRID_31_QID_17_b17-6h_Plate4_20_7218	Q9WVA4	Q9WVA4	TAGL2_MOUSE	Tagln2	5071.27	3767.86	4271.18	5071.27	3767.86	4271.18	4271.18	NFSDNQLQEGK	NFSDNQLQEGK	NFSDNQLQEGK2	2	0.00058326	0.00431674	0.00561404	0.00262467	0.00209205	0.00208768	0.0021645	0	1	1428.34	1203.1	1456.3	6137.9	0.90568	3.53827	3.48524	3.62665	0.499784	3.52949	0.878663	Transgelin-2	0.000307728	0.00167785	0.78064	6020.06	2.20186	0.470843	0	0.996146	0.982015	0.0328218	914.006;190.001;440.003;160.001;130.001;30.0002;	914.006;83.7146;422.664;91.6705;0;0;	0.958739;0.637468;0.827076;0.739066;-0.0242228;-0.375179;	5353	0.95	0.945	0.947242	0.947419
D:\test_move_folder\2022054_T3_Evosep_C1_E1_PRID_31_QID_17_B25-6h_Plate4_18_7216.d	2022054_T3_Evosep_C1_E1_PRID_31_QID_17_B25-6h_Plate4_18_7216	Q9WVA4	Q9WVA4	TAGL2_MOUSE	Tagln2	4040.24	3051.89	3149.31	4040.24	3051.89	3149.31	3149.31	NFSDNQLQEGK	NFSDNQLQEGK	NFSDNQLQEGK2	2	0.00229826	0.0426751	0.00561404	0.00299401	0.00226757	0.00208768	0.00234192	0	1	981.99	860.05	1006.25	4218.73	0.777629	3.50302	3.46767	3.57378	0.499784	3.51204	0.434705	Transgelin-2	0.000307728	0.00167785	0.632482	4117.04	2.34177	0.094944	0	0.963431	1.41594	0.0228056	863.006;188.001;532.005;130.001;175.001;28.0002;	709.816;0;142.173;130.001;49.6634;8.97737;	0.800863;-0.686467;0.624925;0.817775;0.515301;0.562907;	5299	0.95	0.945	0.947322	0.946492
D:\test_move_folder\2022054_T3_Evosep_C1_E1_PRID_31_QID_17_B20-6h_Plate4_19_7217.d	2022054_T3_Evosep_C1_E1_PRID_31_QID_17_B20-6h_Plate4_19_7217	Q9WVA4	Q9WVA4	TAGL2_MOUSE	Tagln2	2216.1	1884.18	2365.98	2216.1	1884.18	2365.98	2365.98	NFSDNQLQEGK	NFSDNQLQEGK	NFSDNQLQEGK2	2	0.00834879	0.353519	0.00561404	0.00320513	0.002457	0.00208768	0.00254453	0	1	730.212	598.753	690.223	5934.24	0.863579	3.52236	3.46932	3.59305	0.499784	3.50538	0.847885	Transgelin-2	0.000307728	0.00167785	0.875671	6278.05	2.17784	0.19022	0	0.758341	1.05574	0.0737799	357.003;265.003;510.003;79.0006;35.0003;0;	220.209;119.982;510.003;0;10.9178;0;	0.775874;0.683522;0.901448;-0.203095;0.63254;0;	5326	0.950909	0.945	0.94859	0.94728
D:\test_move_folder\2022054_T3_Evosep_C1_E1_PRID_31_QID_17_B19-6h_Plate4_17_7215.d	2022054_T3_Evosep_C1_E1_PRID_31_QID_17_B19-6h_Plate4_17_7215	Q9WVA4	Q9WVA4	TAGL2_MOUSE	Tagln2	3529.44	3020.76	4118.88	3529.44	3020.76	4118.88	4118.88	NFSDNQLQEGK	NFSDNQLQEGK	NFSDNQLQEGK2	2	0.000560695	0.0111518	0.00561404	0.00338983	0.00252525	0.00208768	0.00261097	0	1	1779.47	1515.33	1676.58	7808.89	0.939002	3.53907	3.48605	3.66279	0.499784	3.52854	0.813969	Transgelin-2	0.000307728	0.00167785	0.915552	8288.08	1.87137	0.2089	0.395529	0.99003	1.21977	0.131474	1145.01;487.004;652.005;68.0005;190.002;67.0005;	1110.62;116.243;652.005;16.8434;0;12.2227;	0.934015;0.10793;0.959933;0.457666;-0.151148;0.498542;	5353	0.96625	0.945	0.947516	0.961595
D:\test_move_folder\2022054_T3_Evosep_C1_E1_PRID_31_QID_17_c31-w1_Plate4_16_7214.d	2022054_T3_Evosep_C1_E1_PRID_31_QID_17_c31-w1_Plate4_16_7214	Q9WVA4	Q9WVA4	TAGL2_MOUSE	Tagln2	7292.48	7747.56	6282.15	7292.48	7747.56	6282.15	6282.15	NFSDNQLQEGK	NFSDNQLQEGK	NFSDNQLQEGK2	2	0.000291886	0.0005226	0.00561404	0.0033557	0.00271739	0.00208768	0.00276243	0	1	1953.81	1694.31	1688.59	7637.47	0.954381	3.54117	3.48816	3.59421	0.499784	3.54201	0.61917	Transgelin-2	0.000307728	0.00167785	0.956846	8837.08	2.88373	0.520705	0	0.999531	1.23326	0.0974909	1571.01;280.003;422.003;62.0003;59.0005;59.0004;	1531.81;0;422.003;0;3.80196;0;	0.952606;0.582539;0.960824;0.582539;-0.201867;-0.514;	5353	0.958636	0.945	0.950222	0.951224
D:\test_move_folder\2022054_T3_Evosep_C1_E1_PRID_31_QID_17_a9-24h_Plate4_13_7211.d	2022054_T3_Evosep_C1_E1_PRID_31_QID_17_a9-24h_Plate4_13_7211	Q9WVA4	Q9WVA4	TAGL2_MOUSE	Tagln2	3186.1	2506.98	3795.97	3186.1	2506.98	3795.97	3795.97	NFSDNQLQEGK	NFSDNQLQEGK	NFSDNQLQEGK2	2	0.000296472	0.00184384	0.00561404	0.00293255	0.00240964	0.00208768	0.00248139	0	1	1681.85	1385.34	1611.79	9265.36	0.738786	3.50535	3.38165	3.57604	0.499784	3.50541	0.46639	Transgelin-2	0.000307728	0.00167785	0.882021	9668.07	2.75748	0.583802	0.598655	0.998335	1.27334	0.086917	1131.01;762.006;478.004;359.002;196.001;181.001;	1131.01;398.071;248.279;302.557;192.4;83.2589;	0.726594;0.696048;0.712831;0.805662;0.887391;0.692207;	5299	0.95	0.945	0.948602	0.945995
D:\test_move_folder\2022054_T3_Evosep_C1_E1_PRID_31_QID_17_a5-24h_Plate4_11_7209.d	2022054_T3_Evosep_C1_E1_PRID_31_QID_17_a5-24h_Plate4_11_7209	Q9WVA4	Q9WVA4	TAGL2_MOUSE	Tagln2	8102.76	6162.34	5460.83	8102.76	6162.34	5460.83	5460.83	NFSDNQLQEGK	NFSDNQLQEGK	NFSDNQLQEGK2	2	0.00178845	0.0570965	0.00561404	0.00420168	0.00325733	0.00208768	0.00331126	0	1	966.908	784.459	932.13	5096.88	0.657341	3.50631	3.45328	3.55937	0.499784	3.51366	0.34205	Transgelin-2	0.000307728	0.00167785	0.67489	5287.05	2.60663	0.383947	0	0.950619	0.805218	0.061064	1073.01;560.004;535.005;306.003;163.001;51.0003;	467.803;187.131;193.102;306.003;163.001;7.36926;	0.710558;0.337747;0.0179149;0.979494;0.80729;-0.115785;	5299	0.946667	0.945	0.947941	0.942701
D:\test_move_folder\2022054_T3_Evosep_C1_E1_PRID_31_QID_17_D16-w5_Plate4_35_7232.d	2022054_T3_Evosep_C1_E1_PRID_31_QID_17_D16-w5_Plate4_35_7232	Q9WVA4	Q9WVA4	TAGL2_MOUSE	Tagln2	1425.81	1089.25	1514.91	1425.81	1089.25	1514.91	1514.91	NFSDNQLQEGK	NFSDNQLQEGK	NFSDNQLQEGK2	2	0.00480384	0.164971	0.00561404	0.00316456	0.00255102	0.00208768	0.00263852	0	1	450.691	407.381	474.73	4183.89	0.771601	3.54126	3.50589	3.57659	0.499784	3.54702	0.362968	Transgelin-2	0.000307728	0.00167785	0.341443	3972.03	1.88033	0.336198	0	0.870364	0.727659	0.155558	363.003;259.002;429.004;155.001;56.0003;70.0007;	255.689;190.814;78.7508;116.251;56.0003;0;	0.835402;0.833405;0.519895;0.801784;0.801784;0.133631;	5353	0.955	0.945	0.949453	0.949666
D:\test_move_folder\2022054_T3_Evosep_C1_E1_PRID_31_QID_17_B32-6_Plate4_32_7229.d	2022054_T3_Evosep_C1_E1_PRID_31_QID_17_B32-6_Plate4_32_7229	Q9WVA4	Q9WVA4	TAGL2_MOUSE	Tagln2	4471.18	3152.48	3694.36	4471.18	3152.48	3694.36	3694.36	NFSDNQLQEGK	NFSDNQLQEGK	NFSDNQLQEGK2	2	0.000615574	0.00441876	0.00561404	0.00343643	0.00260417	0.00208768	0.00269542	0	1	870.02	860.042	1030.09	6296.48	0.870839	3.55963	3.5066	3.64802	0.499784	3.55401	0.704883	Transgelin-2	0.000307728	0.00167785	0.470038	5318.06	1.80668	0.348664	0	0.996078	1.2264	0.0851976	671.006;311.002;383.003;84.0007;0;0;	671.006;311.002;168.643;30.3714;0;0;	0.950018;0.952653;0.58792;0.692471;0;0;	5380	0.949545	0.945	0.948493	0.945399
D:\test_move_folder\2022054_T3_Evosep_C1_E1_PRID_31_QID_17_A26-12_Plate4_31_7228.d	2022054_T3_Evosep_C1_E1_PRID_31_QID_17_A26-12_Plate4_31_7228	Q9WVA4	Q9WVA4	TAGL2_MOUSE	Tagln2	1951.06	2326.03	2421.31	1951.06	2326.03	2421.31	2421.31	NFSDNQLQEGK	NFSDNQLQEGK	NFSDNQLQEGK2	2	0.000910747	0.0319287	0.00561404	0.00383142	0.0027933	0.00208768	0.00285714	0	1	641.607	567.085	544.108	5317.26	0.868969	3.54028	3.50495	3.64633	0.499784	3.54018	0.500835	Transgelin-2	0.000307728	0.00167785	0.751301	6270.06	2.10298	0.348756	0.632483	0.972199	1.05096	0.144615	695.006;500.004;314.002;255.002;102.001;97.0007;	641.607;500.004;0;0;0;0;	0.868969;0.930126;0.428235;0.200205;0.0943925;0.53743;	5353	0.968636	0.945	0.951301	0.95884
D:\test_move_folder\2022054_T3_Evosep_C1_E1_PRID_31_QID_17_c8- w1_Plate4_30_7227.d	2022054_T3_Evosep_C1_E1_PRID_31_QID_17_c8- w1_Plate4_30_7227	Q9WVA4	Q9WVA4	TAGL2_MOUSE	Tagln2	4693.49	4696.13	4425.21	4693.49	4696.13	4425.21	4425.21	NFSDNQLQEGK	NFSDNQLQEGK	NFSDNQLQEGK2	2	0.00243441	0.0907797	0.00561404	0.00248756	0.00183824	0.00208768	0.00191571	0	1	1888.16	1706.24	1733.31	10165	0.639206	3.55775	3.43408	3.62844	0.499784	3.54669	0.798173	Transgelin-2	0.000307728	0.00167785	0.635117	11073.1	1.1868	0.316351	0	0.924139	1.01621	0.0494631	1813.01;1692.01;861.007;85.0005;283.002;123.001;	1027.16;182.341;861.007;0;120.974;0;	0.492849;-0.0344333;0.813805;-0.563489;0.509816;-0.480961;	5380	0.949167	0.945	0.952365	0.942121
D:\test_move_folder\2022054_T3_Evosep_C1_E1_PRID_31_QID_17_c33-w1_Plate4_28_7225.d	2022054_T3_Evosep_C1_E1_PRID_31_QID_17_c33-w1_Plate4_28_7225	Q9WVA4	Q9WVA4	TAGL2_MOUSE	Tagln2	8948.9	8099.49	8122.44	8948.9	8099.49	8122.44	8122.44	NFSDNQLQEGK	NFSDNQLQEGK	NFSDNQLQEGK2	2	0.000345185	0.00088985	0.00561404	0.00282486	0.00227273	0.00208768	0.00235294	0	1	2273.46	1995.83	2139.32	8605.52	0.85662	3.54108	3.50575	3.59412	0.499784	3.54739	0.350722	Transgelin-2	0.000307728	0.00167785	0.916412	9145.08	2.73342	0.163076	0	0.999198	1.37854	0.0381842	1861.02;896.008;526.004;166.001;185.001;37.0003;	1861.02;772.361;412.439;0;71.0708;0;	0.876748;0.803906;0.765796;0.353896;0.765855;-0.451859;	5353	0.954545	0.945	0.950628	0.947746
D:\test_move_folder\2022054_T3_Evosep_C1_E1_PRID_31_QID_17_b15-72h_Plate4_27_7224.d	2022054_T3_Evosep_C1_E1_PRID_31_QID_17_b15-72h_Plate4_27_7224	Q9WVA4	Q9WVA4	TAGL2_MOUSE	Tagln2	4454.17	3535.14	4014.49	4454.17	3535.14	4014.49	4014.49	NFSDNQLQEGK	NFSDNQLQEGK	NFSDNQLQEGK2	2	0.00249584	0.0630552	0.00561404	0.00294118	0.00230947	0.00208768	0.00239234	0	1	1331.61	1039.83	1175.12	9652.69	0.679439	3.52386	3.41782	3.62992	0.499784	3.52274	0.498773	Transgelin-2	0.000307728	0.00167785	0.0294007	10938.1	0.518782	0.174053	0.26061	0.946001	0.455491	0.0921881	1176.01;1011.01;550.005;63.0003;202.002;66.0005;	758.795;0;550.005;22.8083;18.269;15.4198;	0.581675;-0.567619;0.822049;0.493002;0.107089;0.465872;	5326	0.961364	0.945	0.951547	0.951916
D:\test_move_folder\2022054_T3_Evosep_C1_E1_PRID_31_QID_17_B25-72h_Plate4_25_7223.d	2022054_T3_Evosep_C1_E1_PRID_31_QID_17_B25-72h_Plate4_25_7223	Q9WVA4	Q9WVA4	TAGL2_MOUSE	Tagln2	6069.28	4762.58	4277.34	6069.28	4762.58	4277.34	4277.34	NFSDNQLQEGK	NFSDNQLQEGK	NFSDNQLQEGK2	2	0.000855432	0.0257155	0.00561404	0.00239808	0.00185874	0.00208768	0.00194175	0	1	1344.17	1055.26	1257.31	6505.63	0.840727	3.50488	3.46952	3.55788	0.499784	3.50821	0.371542	Transgelin-2	0.000307728	0.00167785	0.70718	6955.06	1.99415	0.0945971	0.514506	0.977027	0.874586	0.0826209	1072.01;184.001;254.002;261.002;0;136.001;	1072.01;0;81.9212;190.235;0;71.2847;	0.891834;-0.506987;0.575933;0.666762;0;0.784004;	5299	0.955	0.945	0.950628	0.947893
D:\test_move_folder\2022054_T3_Evosep_C1_E1_PRID_31_QID_17_b15-6h_Plate4_21_7219.d	2022054_T3_Evosep_C1_E1_PRID_31_QID_17_b15-6h_Plate4_21_7219	Q9WVA4	Q9WVA4	TAGL2_MOUSE	Tagln2	33104.2	28160.9	23035.5	33104.2	28160.9	23035.5	23035.5	NFSDNQLQEGK	NFSDNQLQEGK	NFSDNQLQEGK2	2	7.82388e-05	7.82388e-05	0.00561404	0.00258398	0.00212314	0.00208768	0.00219298	0	1	8434.91	7374.36	7831.41	22270	0.920051	3.54055	3.48753	3.59356	0.499784	3.53176	0.71681	Transgelin-2	0.000307728	0.00167785	0.967533	23986.2	5.07783	0.476815	0.538163	0.99993	1.6402	0.0245924	4910.04;1362.01;2029.01;1655.01;699.005;29.0002;	4835.63;1272.01;1944.26;1655.01;699.005;0;	0.903055;0.833922;0.926309;0.962358;0.88269;0.481596;	5353	0.950455	0.945	0.947278	0.947466
D:\test_move_folder\2022054_T3_Evosep_C1_E1_PRID_31_QID_17_a3-12h_Plate4_23_7221.d	2022054_T3_Evosep_C1_E1_PRID_31_QID_17_a3-12h_Plate4_23_7221	Q9WVA4	Q9WVA4	TAGL2_MOUSE	Tagln2	4603.19	3763.01	3975.8	4603.19	3763.01	3975.8	3975.8	NFSDNQLQEGK	NFSDNQLQEGK	NFSDNQLQEGK2	2	0.00322101	0.0958723	0.00561404	0.00303951	0.00231481	0.00208768	0.00239234	0	1	957.058	784.022	917.406	8397.13	0.863638	3.50224	3.4492	3.62593	0.499784	3.51307	0.362088	Transgelin-2	0.000307728	0.00167785	0.776908	8760.07	1.6865	0.38516	0.552902	0.91987	0.972041	0.0836657	948.008;450.003;188.001;223.001;0;83.0005;	948.008;265.322;9.05005;0;0;0;	0.871965;0.697151;-0.00864323;0.437382;0;-0.00263297;	5299	0.955	0.945	0.95032	0.94833
D:\test_move_folder\2022053_T3_Evosep_C1_E1_PRID_31_QID_17_b22-6h_Plate1_1_7075.d	2022053_T3_Evosep_C1_E1_PRID_31_QID_17_b22-6h_Plate1_1_7075	P24270	P24270;A2AL20	CATA_MOUSE	Cat	24568.2	28164.1	22089.7	24568.2	28164.1	22089.7	22089.7	NFTDVHPDYGAR	NFTDVHPDYGAR	NFTDVHPDYGAR2	2	2.51904e-06	2.51904e-06	8.64252e-05	0.00248139	0.00204918	0.00208768	0.00209644	0	1	10804.1	12725.3	13051.2	23605.4	0.941708	3.81015	3.73945	3.86318	10.7966	3.80786	10.7296	Catalase	2.9574e-05	0.00167785	0.900068	19541.1	5.57142	0.359731	0.924275	0.999998	0.888977	0.178679	6647.06;2909.03;2031.02;1280.01;992.007;681.006;	6182.94;2786.38;1834.81;1280.01;950.042;681.006;	0.95922;0.924285;0.909158;0.964082;0.958478;0.947854;	5791	0.985455	0.98875	0.975949	0.998515
D:\test_move_folder\2022053_T3_Evosep_C1_E1_PRID_31_QID_17_b23-6h_Plate1_2_7076.d	2022053_T3_Evosep_C1_E1_PRID_31_QID_17_b23-6h_Plate1_2_7076	P24270	P24270;A2AL20	CATA_MOUSE	Cat	9920.95	8577.96	6888.89	9920.95	8577.96	6888.89	6888.89	NFTDVHPDYGAR	NFTDVHPDYGAR	NFTDVHPDYGAR2	2	0.000330142	0.000901734	8.64252e-05	0.00260417	0.00212314	0.00208768	0.00217391	0	1	3905.28	3050.82	3497.27	14256	0.882293	3.98874	3.91801	4.04176	10.7966	4.00722	10.3358	Catalase	2.9574e-05	0.00167785	0.557137	15919.1	2.4349	0.40889	0.373919	0.999193	0.934759	0.096461	2705.02;1154.01;1063.01;732.006;75.0005;303.003;	2512.76;1154.01;238.51;166.137;0;160.619;	0.907199;0.955322;0.26656;0.253921;0.563822;0.398874;	6061	0.98	0.98875	0.97274	0.994868
D:\test_move_folder\2022053_T3_Evosep_C1_E1_PRID_31_QID_17_b11- 6h_Plate1_3_7077.d	2022053_T3_Evosep_C1_E1_PRID_31_QID_17_b11- 6h_Plate1_3_7077	P24270	P24270;A2AL20	CATA_MOUSE	Cat	6312.78	5302.5	6047.27	6312.78	5302.5	6047.27	6047.27	NFTDVHPDYGAR	NFTDVHPDYGAR	NFTDVHPDYGAR2	2	0.00164429	0.034519	8.64252e-05	0.0026178	0.0021692	0.00208768	0.00223214	0	1	3103.27	2578.74	2892.24	23196.7	0.827139	3.98672	3.89838	4.05743	10.7966	4.01193	10.1723	Catalase	2.9574e-05	0.00167785	0.395988	24889.2	2.59048	0.302988	0.351023	0.970009	0.647403	0.173657	2775.02;657.006;810.007;354.003;438.003;98.0009;	2074.57;218.695;810.007;121.065;389.785;0;	0.807982;0.560722;0.948134;0.492165;0.900973;-0.00423341;	6061	0.984583	0.98875	0.971171	0.998863
D:\test_move_folder\2022053_T3_Evosep_C1_E1_PRID_31_QID_17_a85-24h_Plate1_7_7081.d	2022053_T3_Evosep_C1_E1_PRID_31_QID_17_a85-24h_Plate1_7_7081	P24270	P24270;A2AL20	CATA_MOUSE	Cat	4315.51	3245.78	2624.61	4315.51	3245.78	2624.61	2624.61	NFTDVHPDYGAR	NFTDVHPDYGAR	NFTDVHPDYGAR2	2	0.002737	0.0750349	8.64252e-05	0.00234192	0.00177305	0.00208768	0.00184502	0	1	1407.97	1139.36	1448.2	16627.1	0.779512	4.00819	3.93749	4.06124	10.7966	4.02389	10.4926	Catalase	2.9574e-05	0.00167785	0.450025	16165.1	2.20851	0.225363	0	0.937315	1.0594	0.165946	1167.01;844.008;462.004;142.001;138.001;313.002;	158.066;844.008;405.897;0;23.9795;48.2421;	0.414729;0.794232;0.89096;-0.118448;0.400577;0.148964;	6088	0.985	0.98875	0.984364	0.989639
D:\test_move_folder\2022053_T3_Evosep_C1_E1_PRID_31_QID_17_d19-w1_Plate2_10_7127.d	2022053_T3_Evosep_C1_E1_PRID_31_QID_17_d19-w1_Plate2_10_7127	P24270	P24270;A2AL20	CATA_MOUSE	Cat	6583.8	5220.03	4506.37	6583.8	5220.03	4506.37	4506.37	NFTDVHPDYGAR	NFTDVHPDYGAR	NFTDVHPDYGAR2	2	0.00176523	0.01845	8.64252e-05	0.00248756	0.0022831	0.00208768	0.00235294	0	1	2546.43	2018.96	2312.52	16756.3	0.837758	3.98718	3.93414	4.0402	10.7966	4.012	10.189	Catalase	2.9574e-05	0.00167785	0.512258	18451.2	2.16715	0.219157	0.646703	0.983509	1.5798	0.188025	2253.02;222.002;714.006;1342.01;242.002;175.001;	2253.02;93.4332;199.979;734.018;98.5471;52.2699;	0.941626;0.720477;-0.277657;0.34742;0.644728;0.533167;	6034	1.00455	0.98875	0.990063	1.00363
D:\test_move_folder\2022053_T3_Evosep_C1_E1_PRID_31_QID_17_a7-24h_Plate1_13_7087.d	2022053_T3_Evosep_C1_E1_PRID_31_QID_17_a7-24h_Plate1_13_7087	P24270	P24270;A2AL20	CATA_MOUSE	Cat	3244.71	2731.5	3340.69	3244.71	2731.5	3340.69	3340.69	NFTDVHPDYGAR	NFTDVHPDYGAR	NFTDVHPDYGAR2	2	0.00106411	0.0342881	8.64252e-05	0.00319489	0.00243902	0.00208768	0.00250627	0	1	2579.13	2188.37	2393.54	15862.2	0.816658	3.99188	3.92121	4.04489	10.7966	4.00377	10.5004	Catalase	2.9574e-05	0.00167785	0.363768	17092.1	1.61262	0.397969	0.403209	0.970045	2.28715	0.184323	1425.01;1159.01;782.007;325.003;249.002;66.0008;	1168.18;1159.01;251.937;75.678;0;0;	0.798271;0.921496;0.419619;0.377194;-0.383876;-0.290582;	6061	0.995455	0.98875	0.988609	0.995482
D:\test_move_folder\2022053_T3_Evosep_C1_E1_PRID_31_QID_17_b5- 72h_Plate1_15_7089.d	2022053_T3_Evosep_C1_E1_PRID_31_QID_17_b5- 72h_Plate1_15_7089	P24270	P24270;A2AL20	CATA_MOUSE	Cat	4320.75	2898.15	2578.83	4320.75	2898.15	2578.83	2578.83	NFTDVHPDYGAR	NFTDVHPDYGAR	NFTDVHPDYGAR2	2	0.0018018	0.0499993	8.64252e-05	0.00238663	0.0018797	0.00208768	0.00196078	0	1	1201.14	852.87	1117.57	15928.1	0.701458	3.95543	3.83171	4.00846	10.7966	3.98756	10.0354	Catalase	2.9574e-05	0.00167785	0.770891	17119.1	1.67117	0.453759	0.228279	0.956909	1.75178	0.679375	1383.01;589.005;312.003;394.003;284.002;79.0008;	531.327;589.005;80.8122;231.419;0;0;	0.563302;0.868683;0.39098;0.601281;-0.0201566;-0.150347;	6007	0.995	0.98875	0.98745	0.997691
D:\test_move_folder\2022053_T3_Evosep_C1_E1_PRID_31_QID_17_b16-72h_Plate1_16_7090.d	2022053_T3_Evosep_C1_E1_PRID_31_QID_17_b16-72h_Plate1_16_7090	P24270	P24270;A2AL20	CATA_MOUSE	Cat	5322.97	3650.72	3222.51	5322.97	3650.72	3222.51	3222.51	NFTDVHPDYGAR	NFTDVHPDYGAR	NFTDVHPDYGAR2	2	0.00329531	0.0878387	8.64252e-05	0.0027933	0.00226244	0.00208768	0.00234742	0	1	1638.38	1124.59	1451.03	18176.3	0.742321	3.99013	3.8664	4.06083	10.7966	3.99363	10.7364	Catalase	2.9574e-05	0.00167785	0.564321	20523.2	1.98184	0.213775	0.660151	0.925954	1.16278	0.631284	1819.02;263.002;694.006;883.008;171.002;486.004;	924.073;20.3057;694.006;346.102;0;0;	0.694615;0.137525;0.823537;0.381791;0.239852;-0.3667;	6061	0.995455	0.98875	0.988042	0.99621
D:\test_move_folder\2022053_T3_Evosep_C1_E1_PRID_31_QID_17_b6-72h_Plate1_18_7092.d	2022053_T3_Evosep_C1_E1_PRID_31_QID_17_b6-72h_Plate1_18_7092	P24270	P24270;A2AL20	CATA_MOUSE	Cat	8896.61	6853.69	4567.06	8896.61	6853.69	4567.06	4567.06	NFTDVHPDYGAR	NFTDVHPDYGAR	NFTDVHPDYGAR2	2	0.0033199	0.122299	8.64252e-05	0.00284091	0.0022831	0.00208768	0.00236407	0	1	1042.92	795.404	1032.71	18067.5	0.774932	3.99089	3.90251	4.07923	10.7966	3.9768	11.0071	Catalase	2.9574e-05	0.00167785	0.492062	18246.1	1.18475	0.44663	0	0.900971	1.22878	0.294575	822.007;834.008;734.008;693.007;415.004;389.004;	822.007;220.911;0;62.9263;85.0088;103.536;	0.805385;0.661617;0.625101;0.303467;0.1662;0.24811;	6061	0.980909	0.98875	0.985881	0.982366
D:\test_move_folder\2022053_T3_Evosep_C1_E1_PRID_31_QID_17_c1- w1_Plate1_20_7094.d	2022053_T3_Evosep_C1_E1_PRID_31_QID_17_c1- w1_Plate1_20_7094	P24270	P24270;A2AL20	CATA_MOUSE	Cat	9175.26	8132.31	10528.8	9175.26	8132.31	10528.8	10528.8	NFTDVHPDYGAR	NFTDVHPDYGAR	NFTDVHPDYGAR2	2	1.49351e-05	1.49351e-05	8.64252e-05	0.00269542	0.00217865	0.00208768	0.00224719	0	1	9175.26	8132.31	8616.15	24185.8	0.951126	3.97462	3.90393	4.02764	10.7966	3.98295	10.4782	Catalase	2.9574e-05	0.00167785	0.854122	25755.2	4.80993	0.475233	0.893261	0.999987	0.640464	0.176295	5273.05;2371.02;1766.02;1713.02;544.005;536.005;	5058.31;2350.93;1766.02;1560.43;144.772;241.61;	0.935145;0.977686;0.961541;0.874832;0.349494;0.688434;	6034	1.005	0.98875	0.990588	1.00343
D:\test_move_folder\2022053_T3_Evosep_C1_E1_PRID_31_QID_17_a83- 12h_Plate1_23_7097.d	2022053_T3_Evosep_C1_E1_PRID_31_QID_17_a83- 12h_Plate1_23_7097	P24270	P24270;A2AL20	CATA_MOUSE	Cat	5783.42	5106.98	5316.77	5783.42	5106.98	5316.77	5316.77	NFTDVHPDYGAR	NFTDVHPDYGAR	NFTDVHPDYGAR2	2	0.000679579	0.00343204	8.64252e-05	0.0030581	0.00235294	0.00208768	0.00242718	0	1	4371.96	3824.02	4237.43	20472.2	0.888546	4.04576	3.97507	4.09882	10.7966	4.05582	10.5371	Catalase	2.9574e-05	0.00167785	0.411027	21122.2	2.85795	0.456971	0.72152	0.996929	1.09259	0.248032	2830.02;1549.02;648.006;1062.01;220.002;220.002;	2830.02;1274.73;267.21;647.63;79.7107;87.7672;	0.949412;0.80384;0.647996;0.58993;0.501172;0.665611;	6142	0.995833	0.98875	0.988151	0.995413
D:\test_move_folder\2022053_T3_Evosep_C1_E1_PRID_31_QID_17_a1-12h_Plate1_25_7099.d	2022053_T3_Evosep_C1_E1_PRID_31_QID_17_a1-12h_Plate1_25_7099	P24270	P24270;A2AL20	CATA_MOUSE	Cat	26848.2	28832.1	31371.8	26848.2	28832.1	31371.8	31371.8	NFTDVHPDYGAR	NFTDVHPDYGAR	NFTDVHPDYGAR2	2	1.06359e-06	1.06359e-06	8.64252e-05	0.00309598	0.00243309	0.00208768	0.00248756	0	1	20894.7	20265.9	18075.1	38643.3	0.921775	4.0261	3.93774	4.07913	10.7966	4.03085	10.8436	Catalase	2.9574e-05	0.00167785	0.971471	44671.4	5.04793	0.419674	0.950189	0.999999	0.85727	0.0710955	11103.1;5727.05;4150.03;2494.02;1311.01;1182.01;	11017.6;5727.05;4150.03;2494.02;1239.88;265.394;	0.88514;0.973105;0.9482;0.96801;0.927973;0.742013;	6115	1.00045	0.98875	0.991034	0.998441
D:\test_move_folder\2022053_T3_Evosep_C1_E1_PRID_31_QID_17_a2-12h_Plate1_26_7100.d	2022053_T3_Evosep_C1_E1_PRID_31_QID_17_a2-12h_Plate1_26_7100	P24270	P24270;A2AL20	CATA_MOUSE	Cat	12827	12774.2	15015.7	12827	12774.2	15015.7	15015.7	NFTDVHPDYGAR	NFTDVHPDYGAR	NFTDVHPDYGAR2	2	5.70979e-05	5.70979e-05	8.64252e-05	0.00286533	0.00219298	0.00208768	0.00225734	0	1	11868.3	10420.1	11088.8	31114	0.911332	3.97304	3.84931	4.04375	10.7966	4.00165	10.0762	Catalase	2.9574e-05	0.00167785	0.934021	33301.3	5.23752	0.834655	0.915469	0.999949	1.38032	0.557917	7934.08;3108.03;1461.01;1918.02;605.005;756.006;	7494.5;3015.41;1358.39;1918.02;265.977;737.956;	0.90957;0.925201;0.890261;0.946352;0.678129;0.914721;	6034	1	0.98875	0.990157	0.998533
D:\test_move_folder\2022053_T3_Evosep_C1_E1_PRID_31_QID_17_a1-24h_Plate1_29_7102.d	2022053_T3_Evosep_C1_E1_PRID_31_QID_17_a1-24h_Plate1_29_7102	P24270	P24270;A2AL20	CATA_MOUSE	Cat	3338.46	2580.31	3069.93	3338.46	2580.31	3069.93	3069.93	NFTDVHPDYGAR	NFTDVHPDYGAR	NFTDVHPDYGAR2	2	0.00444029	0.0962319	8.64252e-05	0.00268097	0.0021645	0.00208768	0.00223214	0	1	1498.69	1158.34	1472.27	10345.4	0.775962	3.99066	3.93765	4.04369	10.7966	3.99723	10.5518	Catalase	2.9574e-05	0.00167785	0.329109	10531.1	1.94446	0.219326	0.575745	0.919837	1.26347	0.493471	1470.01;896.007;600.004;622.005;201.002;250.002;	355.31;896.007;247.371;0;0;185.797;	0.39483;0.945206;0.710374;0.373281;-0.807595;0.752757;	6061	0.995	0.98875	0.987454	0.995592
D:\test_move_folder\2022053_T3_Evosep_C1_E1_PRID_31_QID_17_a38-24h_Plate1_30_7103.d	2022053_T3_Evosep_C1_E1_PRID_31_QID_17_a38-24h_Plate1_30_7103	P24270	P24270;A2AL20	CATA_MOUSE	Cat	3534.28	2590.09	2549.16	3534.28	2590.09	2549.16	2549.16	NFTDVHPDYGAR	NFTDVHPDYGAR	NFTDVHPDYGAR2	2	0.00157563	0.0290033	8.64252e-05	0.0026455	0.00214133	0.00208768	0.00221239	0	1	1010.43	741.444	943.134	13998.2	0.699531	4.01062	3.92225	4.04596	10.7966	4.00964	10.7456	Catalase	2.9574e-05	0.00167785	0.504803	14997.1	1.68688	0.546114	0.641405	0.974535	1.63273	0.277183	1149.01;323.003;406.004;365.003;151.001;79.0007;	555.015;49.4149;406.004;143.893;41.8741;0;	0.695608;0.0123013;0.788535;0.627431;0.481488;0.147622;	6088	0.99	0.98875	0.988094	0.990966
D:\test_move_folder\2022053_T3_Evosep_C1_E1_PRID_31_QID_17_a4-24h_Plate1_33_7106.d	2022053_T3_Evosep_C1_E1_PRID_31_QID_17_a4-24h_Plate1_33_7106	P24270	P24270;A2AL20	CATA_MOUSE	Cat	5063.91	3791.93	3839.56	5063.91	3791.93	3839.56	3839.56	NFTDVHPDYGAR	NFTDVHPDYGAR	NFTDVHPDYGAR2	2	0.000272926	0.00706989	8.64252e-05	0.00257069	0.00208333	0.00208768	0.00214133	0	1	2155.63	1652.25	2103.38	16797.8	0.788904	4.02269	3.93435	4.05804	10.7966	4.03051	10.7052	Catalase	2.9574e-05	0.00167785	0.421816	17215.2	2.2162	0.304753	0.64919	0.993634	1.80772	0.338952	2159.02;646.006;484.004;529.004;215.002;176.001;	1375.32;646.006;134.31;153.332;59.1201;0;	0.770544;0.882382;0.527305;0.505302;0.40624;0.399956;	6088	0.995	0.98875	0.987803	0.995199
D:\test_move_folder\2022053_T3_Evosep_C1_E1_PRID_31_QID_17_a20-24h_Plate1_34_7107.d	2022053_T3_Evosep_C1_E1_PRID_31_QID_17_a20-24h_Plate1_34_7107	P24270	P24270;A2AL20	CATA_MOUSE	Cat	3638.61	2791.72	3585.12	3638.61	2791.72	3585.12	3585.12	NFTDVHPDYGAR	NFTDVHPDYGAR	NFTDVHPDYGAR2	2	0.00134735	0.0155116	8.64252e-05	0.00263852	0.00212314	0.00208768	0.00218818	0	1	2079.92	1727.28	2204.92	18093.9	0.845664	3.98871	3.90033	4.11251	10.7966	4.01954	10.1437	Catalase	2.9574e-05	0.00167785	0.715084	17068.1	2.38034	0.251563	0.285241	0.98618	1.60208	0.30787	1651.01;436.004;254.002;568.005;165.001;246.002;	1651.01;210.154;218.748;162.651;0;0;	0.883044;0.588394;0.810697;0.345549;0.130243;-0.412889;	6034	0.995	0.98875	0.985813	0.996027
D:\test_move_folder\2022053_T3_Evosep_C1_E1_PRID_31_QID_17_b20-72h_Plate1_35_7108.d	2022053_T3_Evosep_C1_E1_PRID_31_QID_17_b20-72h_Plate1_35_7108	P24270	P24270;A2AL20	CATA_MOUSE	Cat	3578.52	2378.77	1730.93	3578.52	2378.77	1730.93	1730.93	NFTDVHPDYGAR	NFTDVHPDYGAR	NFTDVHPDYGAR2	2	0.00364078	0.123106	8.64252e-05	0.00299401	0.00239234	0.00208768	0.00248139	0	1	768.57	543.093	713.929	3546.59	0.730843	4.04079	4.00545	4.07614	10.7966	4.04279	10.7984	Catalase	2.9574e-05	0.00167785	0	3818.03	1.21025	0.292244	0	0.900478	0.808625	0.126906	926.008;243.002;265.003;58.0004;144.001;69.0008;	468.129;35.4377;265.003;16.8751;0;0;	0.72009;0.342402;0.801784;0.7818;-0.441298;-0.534522;	6115	0.985	0.98875	0.987097	0.986585
D:\test_move_folder\2022053_T3_Evosep_C1_E1_PRID_31_QID_17_D19-w5_Plate1_37_7110.d	2022053_T3_Evosep_C1_E1_PRID_31_QID_17_D19-w5_Plate1_37_7110	P24270	P24270;A2AL20	CATA_MOUSE	Cat	5979.15	6043.27	6379.97	5979.15	6043.27	6379.97	6379.97	NFTDVHPDYGAR	NFTDVHPDYGAR	NFTDVHPDYGAR2	2	0.000862813	0.0208319	8.64252e-05	0.00340136	0.00263852	0.00208768	0.0027027	0	1	2357.69	2038.98	2253	21661.7	0.787687	4.00415	3.88043	4.0395	10.7966	4.01641	10.3922	Catalase	2.9574e-05	0.00167785	0.366356	22668.2	2.20106	0.215568	0	0.981724	1.34266	0.183265	2386.02;490.003;408.004;606.005;342.003;141.001;	1867.68;490.003;0;264.645;0;76.3886;	0.763766;0.878867;0.329098;0.644128;-0.57482;0.619863;	6061	0.995455	0.98875	0.987516	0.996374
D:\test_move_folder\2022053_T3_Evosep_C1_E1_PRID_31_QID_17_D38-w5_Plate1_39_7112.d	2022053_T3_Evosep_C1_E1_PRID_31_QID_17_D38-w5_Plate1_39_7112	P24270	P24270;A2AL20	CATA_MOUSE	Cat	4982.31	3901	3117.61	4982.31	3901	3117.61	3117.61	NFTDVHPDYGAR	NFTDVHPDYGAR	NFTDVHPDYGAR2	2	0.00113863	0.0147588	8.64252e-05	0.00331126	0.0025641	0.00208768	0.0026455	0	1	1748.58	1330.72	1541.1	21049.4	0.558399	4.02108	3.89732	4.07411	10.7966	4.04289	10.3288	Catalase	2.9574e-05	0.00167785	0.595126	23883.2	1.84548	0.482924	0.477309	0.986962	1.33445	0.0989061	1748.01;620.005;931.008;880.007;241.002;190.001;	844.073;494.253;410.253;880.007;0;0;	0.46432;0.799238;0.461809;0.899865;-0.295406;0.275547;	6088	0.999545	0.98875	0.988345	1.00081
D:\test_move_folder\2022053_T3_Evosep_C1_E1_PRID_31_QID_17_A26-72_Plate1_46_7115.d	2022053_T3_Evosep_C1_E1_PRID_31_QID_17_A26-72_Plate1_46_7115	P24270	P24270;A2AL20	CATA_MOUSE	Cat	6085.78	4835.14	3894.52	6085.78	4835.14	3894.52	3894.52	NFTDVHPDYGAR	NFTDVHPDYGAR	NFTDVHPDYGAR2	2	0.000568182	0.025589	8.64252e-05	0.00276243	0.00225734	0.00208768	0.00232558	0	1	1618.95	1239.95	1545.77	12547.1	0.763702	4.00473	3.95171	4.07543	10.7966	4.02666	10.3011	Catalase	2.9574e-05	0.00167785	0.463641	13141.1	1.09434	0.358091	0.473024	0.977593	1.51691	0.46939	1385.01;344.003;824.006;376.003;323.002;151.001;	1249.5;44.5111;324.941;273.811;323.002;0;	0.876694;0.142946;0.414249;0.767095;0.950391;0.46228;	6061	0.98125	0.98875	0.98798	0.982226
D:\test_move_folder\2022053_T3_Evosep_C1_E1_PRID_31_QID_17_A25-12_Plate1_47_7116.d	2022053_T3_Evosep_C1_E1_PRID_31_QID_17_A25-12_Plate1_47_7116	P24270	P24270;A2AL20	CATA_MOUSE	Cat	4435.43	3537.52	2874.9	4435.43	3537.52	2874.9	2874.9	NFTDVHPDYGAR	NFTDVHPDYGAR	NFTDVHPDYGAR2	2	0.00107124	0.0211021	8.64252e-05	0.0037594	0.00285714	0.00208768	0.00293255	0	1	2095.69	1751.2	2081.97	20576.5	0.760861	3.98827	3.88222	4.04128	10.7966	4.00231	10.4433	Catalase	2.9574e-05	0.00167785	0.730438	20712.2	1.36739	0.263025	0.469603	0.981379	0.758392	0.325673	1701.02;508.004;794.008;478.003;224.002;367.003;	1701.02;127.619;267.057;72.2698;45.4535;60.1534;	0.877195;0.152985;0.31036;0.524164;0.185764;-0.036727;	6034	0.995909	0.98875	0.987832	0.996595
D:\test_move_folder\2022053_T3_Evosep_C1_E1_PRID_31_QID_17_b9-6h_Plate2_1_7119.d	2022053_T3_Evosep_C1_E1_PRID_31_QID_17_b9-6h_Plate2_1_7119	P24270	P24270;A2AL20	CATA_MOUSE	Cat	3906.77	3585.75	3488.89	3906.77	3585.75	3488.89	3488.89	NFTDVHPDYGAR	NFTDVHPDYGAR	NFTDVHPDYGAR2	2	0.000138908	0.000138908	8.64252e-05	0.0030303	0.002331	0.00208768	0.00240385	0	1	2311.48	1811.68	1934.01	15053.2	0.784	3.88187	3.81118	3.9349	10.7966	3.87812	10.7041	Catalase	2.9574e-05	0.00167785	0.972387	17991.2	3.95149	0.457588	0.794808	0.999875	1.0341	0.141192	1725.02;483.005;612.007;836.007;131.001;243.003;	1456.32;271.973;583.184;836.007;0;117.213;	0.802522;0.534673;0.854023;0.983292;-0.531739;0.755503;	5872	1.00042	0.98875	0.989926	0.998457
D:\test_move_folder\2022053_T3_Evosep_C1_E1_PRID_31_QID_17_b12-6h_Plate2_2_7120.d	2022053_T3_Evosep_C1_E1_PRID_31_QID_17_b12-6h_Plate2_2_7120	P24270	P24270;A2AL20	CATA_MOUSE	Cat	14786.1	11979.6	13459.3	14786.1	11979.6	13459.3	13459.3	NFTDVHPDYGAR	NFTDVHPDYGAR	NFTDVHPDYGAR2	2	5.68741e-05	5.68741e-05	8.64252e-05	0.0027248	0.00209205	0.00208768	0.00214592	0	1	9940.58	8261.76	8628.96	24750.2	0.935401	3.94969	3.89661	4.00273	10.7966	3.96823	10.2509	Catalase	2.9574e-05	0.00167785	0.856697	28512.3	4.07152	0.469425	0.817836	0.999949	1.42569	0.156254	5657.05;2829.02;1967.02;1460.01;310.003;243.002;	5479.42;2829.02;1632.14;1348.05;140.798;118.237;	0.93744;0.952209;0.899426;0.920632;0.280948;0.773173;	5980	1	0.98875	0.990362	0.998588
D:\test_move_folder\2022053_T3_Evosep_C1_E1_PRID_31_QID_17_a15-12h_Plate2_3_7121.d	2022053_T3_Evosep_C1_E1_PRID_31_QID_17_a15-12h_Plate2_3_7121	P24270	P24270;A2AL20	CATA_MOUSE	Cat	7191.23	6699.06	4800.25	7191.23	6699.06	4800.25	4800.25	NFTDVHPDYGAR	NFTDVHPDYGAR	NFTDVHPDYGAR2	2	0.00210748	0.0444855	8.64252e-05	0.00390625	0.00293255	0.00208768	0.003003	0	1	3022.35	2506.09	2854.99	23678.2	0.793782	3.96858	3.88021	4.0923	10.7966	3.99388	10.2131	Catalase	2.9574e-05	0.00167785	0.769516	25066.2	1.14257	0.859144	0	0.961376	1.20874	0.0776022	2088.02;693.007;1496.01;647.006;172.001;741.007;	2066.73;294.059;661.56;647.006;50.6906;252.223;	0.852692;0.539367;0.722833;0.853914;0.494458;0.191413;	6007	0.987727	0.98875	0.990628	0.986499
D:\test_move_folder\2022053_T3_Evosep_C1_E1_PRID_31_QID_17_ a16-12h_Plate2_4_7122.d	2022053_T3_Evosep_C1_E1_PRID_31_QID_17_ a16-12h_Plate2_4_7122	P24270	P24270;A2AL20	CATA_MOUSE	Cat	6742.4	6282.09	4635.7	6742.4	6282.09	4635.7	4635.7	NFTDVHPDYGAR	NFTDVHPDYGAR	NFTDVHPDYGAR2	2	0.000873617	0.0151216	8.64252e-05	0.00332226	0.0025641	0.00208768	0.0026178	0	1	2644.8	2261.75	2525.18	16492.9	0.871625	4.03817	3.98514	4.12654	10.7966	4.05229	10.5368	Catalase	2.9574e-05	0.00167785	0.240682	17274.1	1.94057	0.253009	0.624444	0.986674	1.86457	0.118752	1956.02;893.008;544.004;764.007;228.002;184.002;	1956.02;405.868;282.913;382.779;42.8005;0;	0.960394;0.50718;0.780719;0.390434;0.251948;0.08483;	6115	1	0.98875	0.98939	0.998658
D:\test_move_folder\2022053_T3_Evosep_C1_E1_PRID_31_QID_17_a16-24h_Plate2_7_7125.d	2022053_T3_Evosep_C1_E1_PRID_31_QID_17_a16-24h_Plate2_7_7125	P24270	P24270;A2AL20	CATA_MOUSE	Cat	2845.74	1842.08	1624.8	2845.74	1842.08	1624.8	1624.8	NFTDVHPDYGAR	NFTDVHPDYGAR	NFTDVHPDYGAR2	2	0.00408256	0.210958	8.64252e-05	0.00307692	0.002457	0.00208768	0.00254453	0	1	919.363	707.322	955.374	13628.8	0.665893	4.00403	3.93331	4.03936	10.7966	4.00345	10.831	Catalase	2.9574e-05	0.00167785	0.20679	13115.1	1.35772	0.283259	0.0396347	0.840848	0.751349	0.177129	487.005;453.003;692.005;448.004;155.001;310.003;	487.005;112.711;319.647;30.3616;0;0;	0.654986;0.453132;0.757531;-0.497011;-0.772888;0.406946;	6061	0.99	0.98875	0.988626	0.989814
D:\test_move_folder\2022053_T3_Evosep_C1_E1_PRID_31_QID_17_a1524h_Plate2_9_7126.d	2022053_T3_Evosep_C1_E1_PRID_31_QID_17_a1524h_Plate2_9_7126	P24270	P24270;A2AL20	CATA_MOUSE	Cat	7256.22	5578.4	5442.28	7256.22	5578.4	5442.28	5442.28	NFTDVHPDYGAR	NFTDVHPDYGAR	NFTDVHPDYGAR2	2	0.00155239	0.0190503	8.64252e-05	0.00319489	0.00258398	0.00208768	0.00266667	0	1	2393.19	1853.58	2392.23	18281.8	0.806762	4.02034	3.93196	4.09104	10.7966	4.03174	10.6462	Catalase	2.9574e-05	0.00167785	0.629899	18289.1	1.93374	0.214215	0.464047	0.983133	1.9671	0.65095	1913.01;757.006;419.003;798.007;179.002;97.0007;	1912.17;417.878;63.1431;798.007;0;21.5114;	0.871536;0.587372;0.297137;0.864586;0.0943665;0.546683;	6088	0.995909	0.98875	0.987028	0.996904
D:\test_move_folder\2022053_T3_Evosep_C1_E1_PRID_31_QID_17_a8-24h_Plate2_13_7130.d	2022053_T3_Evosep_C1_E1_PRID_31_QID_17_a8-24h_Plate2_13_7130	P24270	P24270;A2AL20	CATA_MOUSE	Cat	6420.65	5292.29	4921.6	6420.65	5292.29	4921.6	4921.6	NFTDVHPDYGAR	NFTDVHPDYGAR	NFTDVHPDYGAR2	2	0.00159574	0.034556	8.64252e-05	0.00274725	0.00219298	0.00208768	0.00225734	0	1	3072.71	2517.99	2974.72	21631.6	0.789614	3.9863	3.86258	4.07467	10.7966	4.01483	10.0249	Catalase	2.9574e-05	0.00167785	0.696269	22344.2	1.68758	0.473173	0.424032	0.969894	0.400144	0.0664443	3520.03;1032.01;644.005;877.007;401.003;67.0007;	2147.52;547.007;378.178;438.628;401.003;0;	0.793882;0.766306;0.799092;0.623486;0.774647;-0.244312;	6034	1.00792	0.98875	0.989589	1.00644
D:\test_move_folder\2022053_T3_Evosep_C1_E1_PRID_31_QID_17_a40-24h_Plate2_14_7131.d	2022053_T3_Evosep_C1_E1_PRID_31_QID_17_a40-24h_Plate2_14_7131	P24270	P24270;A2AL20	CATA_MOUSE	Cat	13999.7	12451.2	14618.8	13999.7	12451.2	14618.8	14618.8	NFTDVHPDYGAR	NFTDVHPDYGAR	NFTDVHPDYGAR2	2	0.000324171	0.000324171	8.64252e-05	0.00292398	0.00218341	0.00208768	0.00224719	0	1	11100.8	8848.66	9911.38	23877.7	0.937106	4.01813	3.94746	4.07114	10.7966	4.03278	10.4818	Catalase	2.9574e-05	0.00167785	0.877852	26743.2	4.73775	0.379443	0.852249	0.999709	1.10879	0.260394	6429.06;2829.02;2021.02;1355.01;309.002;891.008;	6429.06;2735.75;1936.02;700.467;107.305;357.233;	0.970813;0.885983;0.897415;0.766572;0.693233;0.633946;	6088	0.995455	0.98875	0.98884	0.994689
D:\test_move_folder\2022053_T3_Evosep_C1_E1_PRID_31_QID_17_b37-72h_Plate2_16_7133.d	2022053_T3_Evosep_C1_E1_PRID_31_QID_17_b37-72h_Plate2_16_7133	P24270	P24270;A2AL20	CATA_MOUSE	Cat	11978	9946.15	12315.3	11978	9946.15	12315.3	12315.3	NFTDVHPDYGAR	NFTDVHPDYGAR	NFTDVHPDYGAR2	2	2.72537e-05	2.72537e-05	8.64252e-05	0.0030303	0.00244499	0.00208768	0.00250627	0	1	8899.95	6787.87	8412.22	22453.4	0.896186	4.00096	3.93025	4.05398	10.7966	4.01363	10.6082	Catalase	2.9574e-05	0.00167785	0.897139	23755.2	3.8489	0.436637	0.848129	0.999975	0.626313	0.127352	5157.04;2330.02;1786.01;1507.01;447.004;240.002;	4910.73;2203.2;1786.01;1363.76;0;76.1217;	0.871372;0.898886;0.961081;0.885549;0.508208;0.575664;	6061	0.994545	0.98875	0.988673	0.994335
D:\test_move_folder\2022053_T3_Evosep_C1_E1_PRID_31_QID_17_b13- 72h_Plate2_18_7135.d	2022053_T3_Evosep_C1_E1_PRID_31_QID_17_b13- 72h_Plate2_18_7135	P24270	P24270;A2AL20	CATA_MOUSE	Cat	2337.86	1627.66	2235.75	2337.86	1627.66	2235.75	2235.75	NFTDVHPDYGAR	NFTDVHPDYGAR	NFTDVHPDYGAR2	2	0.00116788	0.075184	8.64252e-05	0.00294985	0.00242718	0.00208768	0.0025	0	1	2337.86	1627.66	1668.44	11456.5	0.745031	3.98796	3.86425	4.04102	10.7966	4.02098	9.94548	Catalase	2.9574e-05	0.00167785	0.770005	16053.1	1.79861	0.678365	0.592928	0.936161	1.04366	0.473335	2146.02;607.005;1277.01;298.003;459.004;231.002;	463.863;596.982;1277.01;243.345;36.6951;0;	0.264734;0.895046;0.849365;0.793826;-0.320253;-0.0617624;	6034	1.00955	0.98875	0.991028	1.00777
D:\test_move_folder\2022053_T3_Evosep_C1_E1_PRID_31_QID_17_c7-w1_Plate2_19_7136.d	2022053_T3_Evosep_C1_E1_PRID_31_QID_17_c7-w1_Plate2_19_7136	P24270	P24270;A2AL20	CATA_MOUSE	Cat	3643.02	3212.68	3543.66	3643.02	3212.68	3543.66	3543.66	NFTDVHPDYGAR	NFTDVHPDYGAR	NFTDVHPDYGAR2	2	0.00387797	0.109267	8.64252e-05	0.0035461	0.002849	0.00208768	0.00294985	0	1	2544.12	2090.26	2375.49	19538.2	0.516374	3.98668	3.86298	4.0574	10.7966	4.00753	10.2063	Catalase	2.9574e-05	0.00167785	0.468716	20925.2	1.65542	0.269888	0.321519	0.910165	1.19416	0.173521	2913.02;973.008;419.003;210.002;315.002;111.001;	1549.15;973.008;21.9627;75.0941;0;0;	0.251529;0.950794;-0.0486507;0.618946;0.0691196;-0.381368;	6034	0.999583	0.98875	0.990097	0.998468
D:\test_move_folder\2022054_T3_Evosep_C1_E1_PRID_31_QID_17_a82-12h_Plate3_9_7172.d	2022054_T3_Evosep_C1_E1_PRID_31_QID_17_a82-12h_Plate3_9_7172	P24270	P24270;A2AL20	CATA_MOUSE	Cat	4445.26	4910.02	5310.09	4445.26	4910.02	5310.09	5310.09	NFTDVHPDYGAR	NFTDVHPDYGAR	NFTDVHPDYGAR2	2	0.000551724	0.00226382	8.64252e-05	0.00307692	0.00245098	0.00208768	0.00249377	0	1	3615.03	3159.62	3624.58	17848.2	0.909933	3.98507	3.93206	4.05578	10.7966	4.01529	10.1083	Catalase	2.9574e-05	0.00167785	0.456301	17801.1	2.84942	0.758438	0.405724	0.997996	1.16741	0.276167	2610.02;858.007;670.005;614.006;289.002;83.0007;	2610.02;736.26;268.746;0;232.651;0;	0.96006;0.833024;0.633803;-0.0174831;0.767269;-0.328408;	6034	0.999545	0.98875	0.992509	0.99624
D:\test_move_folder\2022053_T3_Evosep_C1_E1_PRID_31_QID_17_a9-12h_Plate1_22_7096.d	2022053_T3_Evosep_C1_E1_PRID_31_QID_17_a9-12h_Plate1_22_7096	P24270	P24270;A2AL20	CATA_MOUSE	Cat	9086.73	7737.49	7383.78	9086.73	7737.49	7383.78	7383.78	NFTDVHPDYGAR	NFTDVHPDYGAR	NFTDVHPDYGAR2	2	0.000312695	0.000398102	8.64252e-05	0.00243902	0.00180505	0.00208768	0.00186567	0	1	3208.64	2738.99	3320.45	21142.1	0.872846	3.99188	3.92118	4.02723	10.7966	4.00283	10.4857	Catalase	2.9574e-05	0.00167785	0.621935	20430.2	2.27445	0.54312	0.500096	0.999645	1.03401	0.341854	1912.02;888.007;738.006;613.006;532.005;173.002;	1703.53;888.007;617.103;555.922;276.099;45.0424;	0.875238;0.913582;0.807625;0.876891;0.774486;0.280058;	6061	1	0.98875	0.988394	1.00027
D:\test_move_folder\2022053_T3_Evosep_C1_E1_PRID_31_QID_17_a2-24h_Plate1_32_7105.d	2022053_T3_Evosep_C1_E1_PRID_31_QID_17_a2-24h_Plate1_32_7105	P24270	P24270;A2AL20	CATA_MOUSE	Cat	461.575	289.568	396.855	461.575	289.568	396.855	396.855	NFTDVHPDYGAR	NFTDVHPDYGAR	NFTDVHPDYGAR2	2	0.00864937	0.288151	8.64252e-05	0.00306748	0.00230415	0.00208768	0.00238663	0	1	310.854	198.58	260.8	13604.1	0.56512	3.98518	3.87912	4.10889	10.7966	4.02045	10.0621	Catalase	2.9574e-05	0.00167785	0.664318	16215.1	0.950031	0.453341	0.376233	0.796418	1.15827	0.270219	1214.01;246.002;62.0004;474.004;108.001;55.0005;	295.074;0;15.7804;474.004;45.9883;0;	0.574994;0.450043;0.380492;0.66617;0.527644;0.135176;	6034	0.997917	0.98875	0.984799	1.00047
D:\test_move_folder\2022053_T3_Evosep_C1_E1_PRID_31_QID_17_a88-12h_Plate2_26_7143.d	2022053_T3_Evosep_C1_E1_PRID_31_QID_17_a88-12h_Plate2_26_7143	P24270	P24270;A2AL20	CATA_MOUSE	Cat	1169.2	1119.16	1207.63	1169.2	1119.16	1207.63	1207.63	NFTDVHPDYGAR	NFTDVHPDYGAR	NFTDVHPDYGAR2	2	0.00458505	0.243286	8.64252e-05	0.0025	0.00183824	0.00208768	0.00191939	0	1	1124.94	803.574	989.105	17570.2	0.740656	4.04601	3.93996	4.1699	10.7966	4.04663	10.6813	Catalase	2.9574e-05	0.00167785	0.00232985	19983.2	0.513351	0.758118	0.157795	0.821587	1.45625	0.0774583	959.008;244.002;269.002;363.003;297.003;474.004;	959.008;93.2001;72.7308;69.2341;0;0;	0.767561;0.669591;0.476959;0.229386;-0.32685;-0.325001;	6115	0.980833	0.98875	0.984468	0.98483
D:\test_move_folder\2022053_T3_Evosep_C1_E1_PRID_31_QID_17_a3-24h_Plate2_28_7145.d	2022053_T3_Evosep_C1_E1_PRID_31_QID_17_a3-24h_Plate2_28_7145	P24270	P24270;A2AL20	CATA_MOUSE	Cat	4167.24	3168.78	3161.43	4167.24	3168.78	3161.43	3161.43	NFTDVHPDYGAR	NFTDVHPDYGAR	NFTDVHPDYGAR2	2	0.00348189	0.112992	8.64252e-05	0.0027248	0.00220751	0.00208768	0.00227273	0	1	1851.52	1363.29	1733.05	19003.1	0.668975	4.01984	3.89609	4.12589	10.7966	4.02445	10.7325	Catalase	2.9574e-05	0.00167785	0.601183	20302.2	1.12151	0.291476	0.188363	0.907195	1.6394	0.268252	1538.01;702.007;400.004;475.004;137.001;201.001;	1538.01;121.442;192.065;72.5039;18.1007;0;	0.70668;0.470341;0.492638;0.125034;0.247582;-0.429362;	6088	0.990455	0.98875	0.986225	0.993369
D:\test_move_folder\2022053_T3_Evosep_C1_E1_PRID_31_QID_17_a88-24h_Plate2_30_7147.d	2022053_T3_Evosep_C1_E1_PRID_31_QID_17_a88-24h_Plate2_30_7147	P24270	P24270;A2AL20	CATA_MOUSE	Cat	6984.45	5684.91	4777.77	6984.45	5684.91	4777.77	4777.77	NFTDVHPDYGAR	NFTDVHPDYGAR	NFTDVHPDYGAR2	2	0.00701447	0.285167	8.64252e-05	0.00318471	0.0025974	0.00208768	0.00265252	0	1	1453.7	1089.96	1363.14	6456.14	0.753246	4.01978	3.98442	4.05513	10.7966	4.03046	10.5542	Catalase	2.9574e-05	0.00167785	0.154301	6885.07	1.55865	0.184691	0	0.795106	1.50014	0.70099	1538.01;820.007;114.001;213.002;35.0004;125.001;	861.132;592.567;0;0;26.2503;125.001;	0.699668;0.831106;-0.249886;-0.312968;0.801784;0.801784;	6088	0.995	0.98875	0.986704	0.996015
D:\test_move_folder\2022053_T3_Evosep_C1_E1_PRID_31_QID_17_a22-24h_Plate2_33_7150.d	2022053_T3_Evosep_C1_E1_PRID_31_QID_17_a22-24h_Plate2_33_7150	P24270	P24270;A2AL20	CATA_MOUSE	Cat	8447.72	7047.64	5637.58	8447.72	7047.64	5637.58	5637.58	NFTDVHPDYGAR	NFTDVHPDYGAR	NFTDVHPDYGAR2	2	0.000332779	0.000869207	8.64252e-05	0.00273224	0.00220264	0.00208768	0.00227273	0	1	2178.4	1808.15	2149.12	26004.9	0.874091	4.01846	3.89475	4.10683	10.7966	4.03818	10.3408	Catalase	2.9574e-05	0.00167785	0.465023	26359.2	3.04406	0.564899	0.892846	0.999221	1.42496	0.317019	1969.02;619.005;510.004;1025.01;269.002;365.003;	1718.27;0;460.13;1025.01;193.672;119.546;	0.870505;0.433156;0.887486;0.908651;0.762201;0.627152;	6088	0.990455	0.98875	0.985983	0.992554
D:\test_move_folder\2022053_T3_Evosep_C1_E1_PRID_31_QID_17_b19-72h_Plate2_35_7152.d	2022053_T3_Evosep_C1_E1_PRID_31_QID_17_b19-72h_Plate2_35_7152	P24270	P24270;A2AL20	CATA_MOUSE	Cat	8266.5	6335.32	5403.55	8266.5	6335.32	5403.55	5403.55	NFTDVHPDYGAR	NFTDVHPDYGAR	NFTDVHPDYGAR2	2	0.00142925	0.035877	8.64252e-05	0.00257732	0.00215054	0.00208768	0.00221239	0	1	2260.62	1732.51	2128.45	21181.8	0.674943	4.00693	3.91856	4.13066	10.7966	4.02641	10.3215	Catalase	2.9574e-05	0.00167785	0.45499	22497.2	2.21008	0.373076	0.733785	0.968347	1.27713	0.107516	2286.02;1037.01;881.008;789.006;323.003;623.005;	1280.19;582.845;397.587;789.006;131.794;63.44;	0.660128;0.73118;0.640204;0.93634;0.610567;-0.197832;	6061	0.995	0.98875	0.984695	0.999503
D:\test_move_folder\2022053_T3_Evosep_C1_E1_PRID_31_QID_17_A22-24_Plate2_40_7157.d	2022053_T3_Evosep_C1_E1_PRID_31_QID_17_A22-24_Plate2_40_7157	P24270	P24270;A2AL20	CATA_MOUSE	Cat	21805.3	20871.2	22338.2	21805.3	20871.2	22338.2	22338.2	NFTDVHPDYGAR	NFTDVHPDYGAR	NFTDVHPDYGAR2	2	1.15219e-05	1.15219e-05	8.64252e-05	0.00226757	0.00175747	0.00208768	0.00182815	0	1	12037.1	10240.2	11208.8	23563.9	0.979393	4.03758	3.96686	4.07291	10.7966	4.0364	10.9257	Catalase	2.9574e-05	0.00167785	0.931081	25305.2	4.63631	0.828938	0.959842	0.99999	0.957491	0.0641035	7426.07;2951.02;1819.02;1718.02;715.006;243.002;	7426.07;2840.45;1770.59;1718.02;634.028;240.063;	0.983195;0.991841;0.943479;0.961303;0.833722;0.922432;	6115	0.995455	0.98875	0.989373	0.995281
D:\test_move_folder\2022053_T3_Evosep_C1_E1_PRID_31_QID_17_A5-12_Plate2_46_7161.d	2022053_T3_Evosep_C1_E1_PRID_31_QID_17_A5-12_Plate2_46_7161	P24270	P24270;A2AL20	CATA_MOUSE	Cat	10750.4	9943.34	9425.71	10750.4	9943.34	9425.71	9425.71	NFTDVHPDYGAR	NFTDVHPDYGAR	NFTDVHPDYGAR2	2	0.000146993	0.000146993	8.64252e-05	0.0031746	0.00261097	0.00208768	0.00265957	0	1	5116.35	4686.37	5297.3	28182.9	0.937159	4.0033	3.87958	4.05637	10.7966	4.01122	10.5565	Catalase	2.9574e-05	0.00167785	0.757584	27220.2	3.61366	0.356599	0.869093	0.999869	1.24215	0.327933	3071.03;686.006;1740.01;1137.01;383.004;367.003;	3071.03;305.309;1740.01;999.175;308.851;0;	0.943243;0.745051;0.960129;0.845226;0.746629;-0.110625;	6061	0.995455	0.98875	0.991984	0.991729
D:\test_move_folder\2022053_T3_Evosep_C1_E1_PRID_31_QID_17_b5- 6h_Plate3_1_7164.d	2022053_T3_Evosep_C1_E1_PRID_31_QID_17_b5- 6h_Plate3_1_7164	P24270	P24270;A2AL20	CATA_MOUSE	Cat	11719.1	10320.7	11922.4	11719.1	10320.7	11922.4	11922.4	NFTDVHPDYGAR	NFTDVHPDYGAR	NFTDVHPDYGAR2	2	0.000338181	0.000788964	8.64252e-05	0.00287356	0.00232558	0.00208768	0.00239808	0	1	6781.63	6038.18	6533.01	27566.2	0.870337	4.00818	3.91979	4.0789	10.7966	4.01794	10.4288	Catalase	2.9574e-05	0.00167785	0.625444	28615.3	3.09901	0.671376	0.875434	0.999285	1.31452	0.128342	4714.04;899.006;2272.02;1319.01;427.004;354.003;	4523.66;407.406;1850.56;1319.01;132.063;74.3737;	0.908484;0.603013;0.835941;0.973476;0.472116;0.321387;	6061	1.00542	0.98875	0.994618	1.00075
D:\test_move_folder\2022053_T3_Evosep_C1_E1_PRID_31_QID_17_b8-6h_Plate3_2_7165.d	2022053_T3_Evosep_C1_E1_PRID_31_QID_17_b8-6h_Plate3_2_7165	P24270	P24270;A2AL20	CATA_MOUSE	Cat	13796.1	10562.6	10697.6	13796.1	10562.6	10697.6	10697.6	NFTDVHPDYGAR	NFTDVHPDYGAR	NFTDVHPDYGAR2	2	4.81307e-05	4.81307e-05	8.64252e-05	0.0026178	0.00204918	0.00208768	0.00210084	0	1	5689.84	4023.69	4548.63	16936.9	0.852677	4.04588	3.95751	4.08121	10.7966	4.04677	10.8521	Catalase	2.9574e-05	0.00167785	0.536243	21186.2	3.55642	0.380167	0.668618	0.999957	1.54209	0.0176617	3323.03;1666.02;1359.01;1019.01;254.003;330.004;	3113.22;1666.02;910.61;841.621;223.501;0;	0.903066;0.942935;0.515276;0.856644;0.855832;0.492379;	6142	1	0.98875	0.994029	0.995232
D:\test_move_folder\2022053_T3_Evosep_C1_E1_PRID_31_QID_17_b16-6h_Plate3_3_7166.d	2022053_T3_Evosep_C1_E1_PRID_31_QID_17_b16-6h_Plate3_3_7166	P24270	P24270;A2AL20	CATA_MOUSE	Cat	15850.1	14761.6	15268.5	15850.1	14761.6	15268.5	15268.5	NFTDVHPDYGAR	NFTDVHPDYGAR	NFTDVHPDYGAR2	2	8.73923e-05	8.73923e-05	8.64252e-05	0.00359712	0.00259067	0.00208768	0.0026455	0	1	8744.91	7898.61	8610.66	29348.7	0.918873	4.03928	3.95092	4.11012	10.7966	4.04653	10.5206	Catalase	2.9574e-05	0.00167785	0.630279	29806.3	3.68465	0.475937	0.750151	0.999922	0.931113	0.0866575	4762.04;2206.02;2169.02;1027.01;432.003;383.004;	4762.04;2074.11;1908.76;512.015;0;164.064;	0.958945;0.913302;0.824951;0.735716;0.392322;0.647835;	6115	0.995417	0.98875	0.99367	0.99036
D:\test_move_folder\2022053_T3_Evosep_C1_E1_PRID_31_QID_17_a5-12h_Plate3_7_7170.d	2022053_T3_Evosep_C1_E1_PRID_31_QID_17_a5-12h_Plate3_7_7170	P24270	P24270;A2AL20	CATA_MOUSE	Cat	7411.95	6009.18	6155.38	7411.95	6009.18	6155.38	6155.38	NFTDVHPDYGAR	NFTDVHPDYGAR	NFTDVHPDYGAR2	2	0.000386698	0.000412785	8.64252e-05	0.00321543	0.00242718	0.00208768	0.00248756	0	1	3428.36	3106.48	3673.77	23471	0.886512	4.02039	3.91434	4.07341	10.7966	4.03519	10.3127	Catalase	2.9574e-05	0.00167785	0.505137	21903.2	3.42269	0.477041	0.539109	0.999635	0.760413	0.238539	2379.02;1449.01;699.006;342.003;180.002;140.001;	2004.36;1219.14;204.862;342.003;38.8113;53.1014;	0.922412;0.883522;0.55305;0.864995;0.423658;0.752532;	6088	0.995455	0.98875	0.990347	0.993053
D:\test_move_folder\2022054_T3_Evosep_C1_E1_PRID_31_QID_17_a19-12h_Plate3_23_7186.d	2022054_T3_Evosep_C1_E1_PRID_31_QID_17_a19-12h_Plate3_23_7186	P24270	P24270;A2AL20	CATA_MOUSE	Cat	5947.63	4949.89	4349.4	5947.63	4949.89	4349.4	4349.4	NFTDVHPDYGAR	NFTDVHPDYGAR	NFTDVHPDYGAR2	2	0.00197824	0.0593003	8.64252e-05	0.00282486	0.00227273	0.00208768	0.00233645	0	1	869.044	754.355	835.213	15053.4	0.562331	4.03658	3.98355	4.07194	10.7966	4.06434	10.2263	Catalase	2.9574e-05	0.00167785	0.512489	15663.1	2.38108	0.249357	0.824792	0.949364	0.484576	0.180976	2030.02;430.003;226.002;462.005;99.0008;66.0008;	702.306;0;166.738;462.005;94.4689;22.8938;	0.53227;0.302737;0.688945;0.897392;0.913959;0.687683;	6115	1.00455	0.98875	0.994545	0.999443
D:\test_move_folder\2022053_T3_Evosep_C1_E1_PRID_31_QID_17_a14-12h_Plate2_5_7123.d	2022053_T3_Evosep_C1_E1_PRID_31_QID_17_a14-12h_Plate2_5_7123	P24270	P24270;A2AL20	CATA_MOUSE	Cat	3133.45	2423.76	2440	3133.45	2423.76	2440	2440	NFTDVHPDYGAR	NFTDVHPDYGAR	NFTDVHPDYGAR2	2	0.00237092	0.045646	8.64252e-05	0.00287356	0.00232558	0.00208768	0.00239234	0	1	993.844	826.498	1008.69	21758.4	0.609148	4.00262	3.89655	4.05561	10.7966	4.00202	10.8183	Catalase	2.9574e-05	0.00167785	0.423358	21438.2	1.31461	0.383208	0.55898	0.960485	1.20303	0.0931796	1161.01;375.003;531.005;470.004;283.002;267.003;	374.152;88.687;531.005;47.4651;45.5754;35.0478;	0.36514;0.475053;0.803475;0.327366;0.286905;-0.161401;	6061	1.00045	0.98875	0.988812	1.00042
D:\test_move_folder\2022053_T3_Evosep_C1_E1_PRID_31_QID_17_b31-72h_Plate2_17_7134.d	2022053_T3_Evosep_C1_E1_PRID_31_QID_17_b31-72h_Plate2_17_7134	P24270	P24270;A2AL20	CATA_MOUSE	Cat	4798.78	3817.41	3095.77	4798.78	3817.41	3095.77	3095.77	NFTDVHPDYGAR	NFTDVHPDYGAR	NFTDVHPDYGAR2	2	0.00393507	0.119416	8.64252e-05	0.002849	0.0022831	0.00208768	0.00233645	0	1	997.233	774.707	947.307	12862.2	0.764655	4.03841	3.9677	4.1091	10.7966	4.04451	10.745	Catalase	2.9574e-05	0.00167785	0.1191	13540.1	0.523933	0.61923	0	0.902193	0.88297	0.182299	870.007;377.003;392.004;261.002;229.002;102.001;	870.007;64.5126;62.714;0;0;0;	0.858226;-0.102324;0.358416;-0.448607;0.232152;0.163401;	6115	0.992273	0.98875	0.99004	0.991661
D:\test_move_folder\2022053_T3_Evosep_C1_E1_PRID_31_QID_17_a10-12h_Plate2_22_7139.d	2022053_T3_Evosep_C1_E1_PRID_31_QID_17_a10-12h_Plate2_22_7139	P24270	P24270;A2AL20	CATA_MOUSE	Cat	6523.86	5775.44	4886.17	6523.86	5775.44	4886.17	4886.17	NFTDVHPDYGAR	NFTDVHPDYGAR	NFTDVHPDYGAR2	2	0.000357654	0.00123185	8.64252e-05	0.003125	0.00251889	0.00208768	0.00258398	0	1	3577.92	3044.09	3604.68	19523.1	0.86778	4.00253	3.91415	4.05553	10.7966	4.0168	10.4937	Catalase	2.9574e-05	0.00167785	0.700457	19378.2	3.53429	0.374799	0.871042	0.998894	1.69622	0.314775	2291.02;1478.01;867.009;924.007;383.003;225.002;	1272.34;1478.01;827.562;880.453;194.769;0;	0.753257;0.940854;0.913347;0.886862;0.689647;-0.140736;	6061	0.995455	0.98875	0.98995	0.994333
D:\test_move_folder\2022053_T3_Evosep_C1_E1_PRID_31_QID_17_a4-12h_Plate2_27_7144.d	2022053_T3_Evosep_C1_E1_PRID_31_QID_17_a4-12h_Plate2_27_7144	P24270	P24270;A2AL20	CATA_MOUSE	Cat	3370.19	2739.86	2051.63	3370.19	2739.86	2051.63	2051.63	NFTDVHPDYGAR	NFTDVHPDYGAR	NFTDVHPDYGAR2	2	0.00827032	0.291864	8.64252e-05	0.00324675	0.00255754	0.00208768	0.00263852	0	1	1390.16	934.525	1085.33	11906.8	0.692728	4.02041	3.91436	4.05576	10.7966	4.01744	10.7897	Catalase	2.9574e-05	0.00167785	0.368817	15251.1	0.987286	0.0996875	0.0566361	0.790345	1.44875	0.523285	1196.01;447.003;775.008;365.003;274.002;268.002;	1196.01;0;194.155;0;42.0432;0;	0.732193;0.365595;0.44962;0.156136;-0.114501;0.541278;	6088	0.995	0.98875	0.988348	0.995837
D:\test_move_folder\2022053_T3_Evosep_C1_E1_PRID_31_QID_17_A81-24_Plate2_47_7162.d	2022053_T3_Evosep_C1_E1_PRID_31_QID_17_A81-24_Plate2_47_7162	P24270	P24270;A2AL20	CATA_MOUSE	Cat	21899.9	27173.5	23106.3	21899.9	27173.5	23106.3	23106.3	NFTDVHPDYGAR	NFTDVHPDYGAR	NFTDVHPDYGAR2	2	1e-09	0	8.64252e-05	0.00392157	0.00289855	0.00208768	0.00295858	0	1	16773.7	15621.1	13713.4	21429.1	0.98465	3.98937	3.93637	4.0424	10.7966	4.00647	10.3936	Catalase	2.9574e-05	0.00167785	0.877591	26211.2	5.66437	0.501845	0.851238	1	0.824633	0.0748975	9895.08;4314.04;2767.03;2419.02;975.008;527.004;	9730.1;4276.55;2767.03;1655.67;975.008;505.034;	0.994396;0.976217;0.963414;0.799118;0.93633;0.903055;	6034	1.01	0.98875	0.99719	1.00419
D:\test_move_folder\2022054_T3_Evosep_C1_E1_PRID_31_QID_17_d38-w1_Plate3_15_7178.d	2022054_T3_Evosep_C1_E1_PRID_31_QID_17_d38-w1_Plate3_15_7178	P24270	P24270;A2AL20	CATA_MOUSE	Cat	2509.24	2016.68	2386.35	2509.24	2016.68	2386.35	2386.35	NFTDVHPDYGAR	NFTDVHPDYGAR	NFTDVHPDYGAR2	2	0.00809617	0.308384	8.64252e-05	0.00321543	0.00250627	0.00208768	0.00258398	0	1	2420.02	1892.06	2220.31	15061.4	0.842659	4.02187	3.96884	4.09258	10.7966	4.04213	10.0929	Catalase	2.9574e-05	0.00167785	0.346255	16416.2	1.89148	0.631501	0.534739	0.781887	1.09192	0.111692	1561.01;1013.01;401.004;184.002;229.002;253.002;	1407.01;1013.01;0;0;40.7867;0;	0.851688;0.830119;-0.219461;0.00672346;-0.263663;-0.233661;	6088	1.00417	0.98875	0.993702	0.998954
D:\test_move_folder\2022054_T3_Evosep_C1_E1_PRID_31_QID_17_c32-w1_Plate3_16_7179.d	2022054_T3_Evosep_C1_E1_PRID_31_QID_17_c32-w1_Plate3_16_7179	P24270	P24270;A2AL20	CATA_MOUSE	Cat	3214.89	2741.1	3293.08	3214.89	2741.1	3293.08	3293.08	NFTDVHPDYGAR	NFTDVHPDYGAR	NFTDVHPDYGAR2	2	0.000874126	0.0302679	8.64252e-05	0.00377358	0.00278552	0.00208768	0.00285714	0	1	1797.3	1432.11	1648.45	24136.7	0.708294	4.04172	3.93529	4.13006	10.7966	4.05599	10.3945	Catalase	2.9574e-05	0.00167785	0.519547	26316.2	2.53665	0.392428	0	0.973292	1.8984	0.106828	2204.02;415.003;636.005;582.005;137.001;206.002;	897.064;264.235;636.005;138.034;0;100.2;	0.54438;0.671188;0.954906;0.347991;-0.309637;0.671107;	6115	1.00091	0.98875	0.994164	0.996066
D:\test_move_folder\2022054_T3_Evosep_C1_E1_PRID_31_QID_17_b40-72h_Plate3_26_7189.d	2022054_T3_Evosep_C1_E1_PRID_31_QID_17_b40-72h_Plate3_26_7189	P24270	P24270;A2AL20	CATA_MOUSE	Cat	3905.47	2214.42	2351.01	3905.47	2214.42	2351.01	2351.01	NFTDVHPDYGAR	NFTDVHPDYGAR	NFTDVHPDYGAR2	2	0.000298775	0.0143709	8.64252e-05	0.00307692	0.00232019	0.00208768	0.00234192	0	1	1716.77	1316.08	1781.31	16127.5	0.851426	4.01984	3.93145	4.14358	10.7966	4.03623	10.3937	Catalase	2.9574e-05	0.00167785	0.575962	15543.1	1.56653	0.396696	0.48462	0.987325	2.40886	0.769073	1346.01;373.003;395.003;814.006;216.002;280.002;	1346.01;78.913;291.844;297.506;210.641;0;	0.904194;0.158532;0.795409;0.678983;0.82812;0.246622;	6088	1.00042	0.98875	0.992688	0.996635
D:\test_move_folder\2022054_T3_Evosep_C1_E1_PRID_31_QID_17_b18-72h_Plate3_27_7190.d	2022054_T3_Evosep_C1_E1_PRID_31_QID_17_b18-72h_Plate3_27_7190	P24270	P24270;A2AL20	CATA_MOUSE	Cat	3474.74	2647.75	3828.17	3474.74	2647.75	3828.17	3828.17	NFTDVHPDYGAR	NFTDVHPDYGAR	NFTDVHPDYGAR2	2	0.000952381	0.00530385	8.64252e-05	0.00244499	0.00224215	0.00208768	0.00232019	0	1	2748.74	2020.84	2495.96	15927.2	0.76919	4.05649	3.93278	4.09186	10.7966	4.05718	10.8597	Catalase	2.9574e-05	0.00167785	0.707554	17540.2	2.07874	0.486581	0.138787	0.995237	1.22709	0.183603	2247.02;740.006;466.004;356.004;174.001;71.0006;	1734.11;548.62;466.004;60.959;48.7307;26.055;	0.783189;0.752425;0.73683;0.00639295;0.344007;0.642957;	6142	1	0.98875	0.994002	0.994296
D:\test_move_folder\2022054_T3_Evosep_C1_E1_PRID_31_QID_17_c40-w1_Plate3_29_7192.d	2022054_T3_Evosep_C1_E1_PRID_31_QID_17_c40-w1_Plate3_29_7192	P24270	P24270;A2AL20	CATA_MOUSE	Cat	2086.29	1825.17	2591.06	2086.29	1825.17	2591.06	2591.06	NFTDVHPDYGAR	NFTDVHPDYGAR	NFTDVHPDYGAR2	2	0.0030564	0.109776	8.64252e-05	0.00321543	0.00243309	0.00208768	0.00251889	0	1	582.714	485.456	527.194	14924.4	0.610555	3.98591	3.93288	4.02127	10.7966	4.03857	9.46715	Catalase	2.9574e-05	0.00167785	0.947239	16496.1	2.25629	0.253714	0.858859	0.910262	1.14548	0.240521	1053.01;197.002;229.002;657.006;205.002;67.0008;	303.215;50.497;229.002;213.847;0;0;	0.386365;0.510828;0.929388;-0.0885355;-0.41504;-0.306823;	6034	0.999091	0.98875	0.994423	0.993368
D:\test_move_folder\2022054_T3_Evosep_C1_E1_PRID_31_QID_17_B21-6_Plate3_32_7194.d	2022054_T3_Evosep_C1_E1_PRID_31_QID_17_B21-6_Plate3_32_7194	P24270	P24270;A2AL20	CATA_MOUSE	Cat	3664.12	2360.33	1580.54	3664.12	2360.33	1580.54	1580.54	NFTDVHPDYGAR	NFTDVHPDYGAR	NFTDVHPDYGAR2	2	0.00456621	0.192292	8.64252e-05	0.00284091	0.00217391	0.00208768	0.00225225	0	1	1085.14	889.018	1104.45	16912.8	0.726498	4.03734	3.96665	4.16105	10.7966	4.04341	10.6697	Catalase	2.9574e-05	0.00167785	0.0293511	16617.1	1.27364	0.412066	0.0167435	0.855198	1.513	0.213971	835.006;390.003;212.002;151.001;276.002;181.001;	835.006;150.607;99.5258;58.0291;0;53.6838;	0.74718;0.73845;0.534897;0.663786;-0.100178;0.308661;	6115	0.997273	0.98875	0.99115	0.994792
D:\test_move_folder\2022054_T3_Evosep_C1_E1_PRID_31_QID_17_a24-12h_Plate4_10_7208.d	2022054_T3_Evosep_C1_E1_PRID_31_QID_17_a24-12h_Plate4_10_7208	P24270	P24270;A2AL20	CATA_MOUSE	Cat	7021.98	6136.22	4122.53	7021.98	6136.22	4122.53	4122.53	NFTDVHPDYGAR	NFTDVHPDYGAR	NFTDVHPDYGAR2	2	0.00129066	0.0464993	8.64252e-05	0.00258398	0.0018622	0.00208768	0.00194175	0	1	2736.09	2217.97	2485.78	20064.7	0.851637	4.02181	3.93345	4.07483	10.7966	4.03498	10.4104	Catalase	2.9574e-05	0.00167785	0.490845	22085.2	1.42044	0.610661	0	0.959912	1.66553	0.433358	2278.02;530.004;419.003;338.003;272.002;104.001;	2278.02;374.764;83.3073;25.7675;28.4686;0;	0.92065;0.557698;0.286801;-0.30003;-0.373978;0.458629;	6088	1.00542	0.98875	0.995386	1.00072
D:\test_move_folder\2022054_T3_Evosep_C1_E1_PRID_31_QID_17_b26-6h_Plate3_21_7184.d	2022054_T3_Evosep_C1_E1_PRID_31_QID_17_b26-6h_Plate3_21_7184	P24270	P24270;A2AL20	CATA_MOUSE	Cat	9232.37	6015.68	5508.48	9232.37	6015.68	5508.48	5508.48	NFTDVHPDYGAR	NFTDVHPDYGAR	NFTDVHPDYGAR2	2	0.000304692	0.00183656	8.64252e-05	0.00250627	0.00204082	0.00208768	0.00210084	0	1	3125.64	2309.92	2812.82	26082.6	0.624277	4.02301	3.89927	4.11138	10.7966	4.03614	10.4296	Catalase	2.9574e-05	0.00167785	0.838916	28983.3	2.33716	0.683225	0.63586	0.998362	1.31499	0.341071	3862.03;879.008;1328.01;744.006;204.002;116.001;	1846.27;456.807;822.563;744.006;55.8598;56.136;	0.645156;0.398515;0.702788;0.849239;0.512152;0.532006;	6088	1.00045	0.98875	0.994056	0.996514
D:\test_move_folder\2022054_T3_Evosep_C1_E1_PRID_31_QID_17_b39-6h_Plate3_18_7181.d	2022054_T3_Evosep_C1_E1_PRID_31_QID_17_b39-6h_Plate3_18_7181	P24270	P24270;A2AL20	CATA_MOUSE	Cat	5896.9	4177.04	3729.83	5896.9	4177.04	3729.83	3729.83	NFTDVHPDYGAR	NFTDVHPDYGAR	NFTDVHPDYGAR2	2	0.0031401	0.0726879	8.64252e-05	0.00284091	0.00221239	0.00208768	0.00228833	0	1	437.477	365.726	445.838	8714.5	0.432184	4.02002	3.98467	4.05538	10.7966	4.04183	10.3528	Catalase	2.9574e-05	0.00167785	0.132397	8551.07	1.92847	0.449123	0.767642	0.938949	0.382701	0.0510749	1339.01;349.003;93.0009;435.004;179.002;117.001;	326.514;110.963;0;213.937;179.002;87.7506;	0.545826;0.0977896;0.145018;0.639433;0.835104;0.835104;	6088	1	0.98875	0.993747	0.996095
D:\test_move_folder\2022054_T3_Evosep_C1_E1_PRID_31_QID_17_b39-72h_Plate3_25_7188.d	2022054_T3_Evosep_C1_E1_PRID_31_QID_17_b39-72h_Plate3_25_7188	P24270	P24270;A2AL20	CATA_MOUSE	Cat	2960.45	2288.72	2278.18	2960.45	2288.72	2278.18	2278.18	NFTDVHPDYGAR	NFTDVHPDYGAR	NFTDVHPDYGAR2	2	0.00083612	0.0404286	8.64252e-05	0.00309598	0.00248139	0.00208768	0.00255754	0	1	1974.8	1479.92	1756.96	16552.8	0.759542	4.05502	3.93125	4.10803	10.7966	4.05864	10.7569	Catalase	2.9574e-05	0.00167785	0.297355	18605.2	1.43681	0.26833	0.410822	0.964812	1.60919	0.267093	1728.01;322.003;464.004;580.006;184.002;116.001;	1728.01;148.152;98.6333;183.903;0;43.3258;	0.812721;0.559555;0.128266;0.504758;-0.288162;0.616088;	6142	1.00458	0.98875	0.995163	0.999164
D:\test_move_folder\2022054_T3_Evosep_C1_E1_PRID_31_QID_17_b31-6h_Plate4_4_7202.d	2022054_T3_Evosep_C1_E1_PRID_31_QID_17_b31-6h_Plate4_4_7202	P24270	P24270;A2AL20	CATA_MOUSE	Cat	2465.32	1916.39	1988.71	2465.32	1916.39	1988.71	1988.71	NFTDVHPDYGAR	NFTDVHPDYGAR	NFTDVHPDYGAR2	2	0.00321067	0.0945354	8.64252e-05	0.00288184	0.00233645	0.00208768	0.00240964	0	1	2465.32	1916.39	2217.21	21712.5	0.781034	4.00309	3.87937	4.12681	10.7966	4.02893	10.1577	Catalase	2.9574e-05	0.00167785	0.60433	24142.2	1.6993	0.645137	0.278732	0.922363	0.527085	0.1115	2242.02;461.004;193.002;692.006;50.0004;469.004;	2242.02;223.303;0;0;12.0751;0;	0.800489;0.585695;0.426191;0.0936988;0.455142;0.271553;	6061	1.00083	0.98875	0.994496	0.996293
D:\test_move_folder\2022054_T3_Evosep_C1_E1_PRID_31_QID_17_a37-12h_Plate3_22_7185.d	2022054_T3_Evosep_C1_E1_PRID_31_QID_17_a37-12h_Plate3_22_7185	P24270	P24270;A2AL20	CATA_MOUSE	Cat	4159.78	3158.11	4195.15	4159.78	3158.11	4195.15	4195.15	NFTDVHPDYGAR	NFTDVHPDYGAR	NFTDVHPDYGAR2	2	0.000223141	0.000223141	8.64252e-05	0.00297619	0.00239234	0.00208768	0.00247525	0	1	4159.78	3158.11	3137.13	12520.6	0.938146	4.02258	3.95189	4.09331	10.7966	4.02418	10.5546	Catalase	2.9574e-05	0.00167785	0.314792	16602.1	3.52767	0.300418	0.845672	0.999795	1.55129	0.166899	2304.02;1268.01;688.006;1133.01;165.001;513.005;	2240.13;1268.01;651.635;1084.77;16.792;391.094;	0.95715;0.946234;0.857082;0.894599;0.0578391;0.713309;	6088	1.00545	0.98875	0.997469	0.99775
D:\test_move_folder\2022054_T3_Evosep_C1_E1_PRID_31_QID_17_D15-w5_Plate3_35_7197.d	2022054_T3_Evosep_C1_E1_PRID_31_QID_17_D15-w5_Plate3_35_7197	P24270	P24270;A2AL20	CATA_MOUSE	Cat	1259.81	1069.39	1784.32	1259.81	1069.39	1784.32	1784.32	NFTDVHPDYGAR	NFTDVHPDYGAR	NFTDVHPDYGAR2	2	0.00713758	0.163379	8.64252e-05	0.00320513	0.00247525	0.00208768	0.00254453	0	1	1259.81	1069.39	1168.98	17809.4	0.463744	4.01962	3.93125	4.05497	10.7966	4.0233	10.6201	Catalase	2.9574e-05	0.00167785	0.271324	19193.2	1.10909	0.3846	0.286266	0.871765	0.17448	0.109505	1187.01;378.003;721.006;642.005;87.0006;123.001;	549.94;378.003;331.865;0;11.0791;0;	0.298701;0.87735;0.266131;0.065181;0.0119498;-0.220585;	6088	1.00955	0.98875	0.993169	1.00463
D:\test_move_folder\2022054_T3_Evosep_C1_E1_PRID_31_QID_17_D3-w5_2_Plate3_33_7195.d	2022054_T3_Evosep_C1_E1_PRID_31_QID_17_D3-w5_2_Plate3_33_7195	P24270	P24270;A2AL20	CATA_MOUSE	Cat	1285.18	1034.7	1556.27	1285.18	1034.7	1556.27	1556.27	NFTDVHPDYGAR	NFTDVHPDYGAR	NFTDVHPDYGAR2	2	0.00341835	0.105074	8.64252e-05	0.003125	0.0025	0.00208768	0.00259067	0	1	623.047	516.317	592.434	18569.6	0.258714	4.05567	3.94954	4.09102	10.7966	4.0636	10.6634	Catalase	2.9574e-05	0.00167785	0.466554	19529.1	1.21632	0.424167	0.257362	0.912584	1.16433	0.0982535	1027.01;240.002;327.003;609.006;27.0002;238.002;	346.323;240.002;36.7215;0;27.0002;138.772;	-0.101391;0.780444;0.245003;-0.0708737;0.831546;0.641829;	6142	0.999545	0.98875	0.994605	0.99402
