## Supplementary material for "Deletion of the ion channel *Trpm4* increases cardiac inflammatory markers and fibrosis after myocardial infarction in mice": proteomics raw (part 316 of 533)

### Sheet: all_files_results (continued)
File.Name	Run	Protein.Group	Protein.Ids	Protein.Names	Genes	PG.Quantity	PG.Normalised	PG.MaxLFQ	Genes.Quantity	Genes.Normalised	Genes.MaxLFQ	Genes.MaxLFQ.Unique	Modified.Sequence	Stripped.Sequence	Precursor.Id	Precursor.Charge	Q.Value	PEP	Global.Q.Value	Protein.Q.Value	PG.Q.Value	Global.PG.Q.Value	GG.Q.Value	Translated.Q.Value	Proteotypic	Precursor.Quantity	Precursor.Normalised	Precursor.Translated	Ms1.Translated	Quantity.Quality	RT	RT.Start	RT.Stop	iRT	Predicted.RT	Predicted.iRT	First.Protein.Description	Lib.Q.Value	Lib.PG.Q.Value	Ms1.Profile.Corr	Ms1.Area	Evidence	Spectrum.Similarity	Mass.Evidence	CScore	Decoy.Evidence	Decoy.CScore	Fragment.Quant.Raw	Fragment.Quant.Corrected	Fragment.Correlations	MS2.Scan	IM	iIM	Predicted.IM	Predicted.iIM
D:\test_move_folder\2022054_T3_Evosep_C1_E1_PRID_31_QID_17_a40-12h_Plate4_8_7206.d	2022054_T3_Evosep_C1_E1_PRID_31_QID_17_a40-12h_Plate4_8_7206	P24270	P24270;A2AL20	CATA_MOUSE	Cat	4250.98	3167.06	1926.91	4250.98	3167.06	1926.91	1926.91	NFTDVHPDYGAR	NFTDVHPDYGAR	NFTDVHPDYGAR2	2	0.00176101	0.091797	8.64252e-05	0.00306748	0.00235294	0.00208768	0.00243902	0	1	965.522	760.279	923.547	18696.4	0.606142	3.9884	3.90004	4.04141	10.7966	4.01852	10.1518	Catalase	2.9574e-05	0.00167785	0.708283	19546.2	1.55815	0.33977	0.246277	0.924249	1.33034	0.719266	1510.01;324.003;199.002;219.002;57.0004;81.0008;	576.506;324.003;65.0138;35.3002;0;0;	0.515243;0.780833;0.541589;0.463162;0.286366;0.286366;	6034	0.995	0.98875	0.992131	0.991917
D:\test_move_folder\2022054_T3_Evosep_C1_E1_PRID_31_QID_17_b13-6h_Plate4_1_7199.d	2022054_T3_Evosep_C1_E1_PRID_31_QID_17_b13-6h_Plate4_1_7199	P24270	P24270;A2AL20	CATA_MOUSE	Cat	6427.99	5474.51	5280.17	6427.99	5474.51	5280.17	5280.17	NFTDVHPDYGAR	NFTDVHPDYGAR	NFTDVHPDYGAR2	2	0.00173611	0.0122433	8.64252e-05	0.00232558	0.00186567	0.00208768	0.00193424	0	1	3333.74	2589.59	2970.7	24067.1	0.79006	4.00408	3.89804	4.12779	10.7966	4.01748	10.4402	Catalase	2.9574e-05	0.00167785	0.295037	27008.3	2.47305	0.328146	0.730093	0.989088	1.82561	0.219266	3264.03;1082.01;843.007;634.006;402.003;416.003;	2662.81;670.923;0;318.941;402.003;117.532;	0.794127;0.773917;0.257844;0.715403;0.762882;0.585647;	6061	1.00208	0.98875	0.994417	0.997262
D:\test_move_folder\2022054_T3_Evosep_C1_E1_PRID_31_QID_17_a26-12h_Plate4_5_7203.d	2022054_T3_Evosep_C1_E1_PRID_31_QID_17_a26-12h_Plate4_5_7203	P24270	P24270;A2AL20	CATA_MOUSE	Cat	3672.17	3427.62	2892.44	3672.17	3427.62	2892.44	2892.44	NFTDVHPDYGAR	NFTDVHPDYGAR	NFTDVHPDYGAR2	2	0.00221852	0.0330118	8.64252e-05	0.00334448	0.00250627	0.00208768	0.00258398	0	1	1394.37	1244.34	1363.08	18798.6	0.657484	4.03896	3.93291	4.09196	10.7966	4.05456	10.4408	Catalase	2.9574e-05	0.00167785	0.373862	19230.2	2.2344	0.394158	0.514306	0.971399	1.08553	0.138403	1380.01;395.003;364.003;586.005;320.003;244.002;	888.006;142.366;364.003;290.503;0;116.981;	0.665452;0.378028;0.747344;0.282209;-0.13364;0.753342;	6115	1.00045	0.98875	0.994174	0.99547
D:\test_move_folder\2022054_T3_Evosep_C1_E1_PRID_31_QID_17_b30-6h_Plate4_3_7201.d	2022054_T3_Evosep_C1_E1_PRID_31_QID_17_b30-6h_Plate4_3_7201	P24270	P24270;A2AL20	CATA_MOUSE	Cat	4725.5	3720.28	2333.64	4725.5	3720.28	2333.64	2333.64	NFTDVHPDYGAR	NFTDVHPDYGAR	NFTDVHPDYGAR2	2	0.00107095	0.055222	8.64252e-05	0.00307692	0.00248139	0.00208768	0.00255754	0	1	622.43	482.095	572.313	10255.1	0.662282	4.03767	3.98467	4.09072	10.7966	4.04397	10.6968	Catalase	2.9574e-05	0.00167785	0.0475185	11153.1	1.57444	0.508517	0.738416	0.953117	1.01036	0.210637	944.007;280.003;244.002;616.006;89.001;113.001;	304.081;280.003;38.3458;298.291;9.45119;33.4877;	0.467059;0.95227;0.0928923;0.556349;-0.0935754;0.565228;	6115	1.00545	0.98875	0.994562	1.00147
D:\test_move_folder\2022054_T3_Evosep_C1_E1_PRID_31_QID_17_a39-24h_Plate3_11_7174.d	2022054_T3_Evosep_C1_E1_PRID_31_QID_17_a39-24h_Plate3_11_7174	P24270	P24270;A2AL20	CATA_MOUSE	Cat	3155.26	2631.32	3823.26	3155.26	2631.32	3823.26	3823.26	NFTDVHPDYGAR	NFTDVHPDYGAR	NFTDVHPDYGAR2	2	0.000526593	0.00237574	8.64252e-05	0.00285714	0.00221239	0.00208768	0.0022831	0	1	2233.56	1902.86	2293.52	16675	0.850678	4.03906	3.95068	4.0744	10.7966	4.03432	10.8064	Catalase	2.9574e-05	0.00167785	0.145252	16239.1	2.51341	0.391755	0.477455	0.997852	2.35759	0.55515	1990.02;327.003;755.006;855.008;11.0001;112.001;	1630.87;327.003;275.691;250.128;3.34945;98.3876;	0.901618;0.933314;0.451319;0.161109;0.644005;0.861689;	6115	0.995455	0.98875	0.993404	0.99028
D:\test_move_folder\2022054_T3_Evosep_C1_E1_PRID_31_QID_17_B40-6h_Plate3_19_7182.d	2022054_T3_Evosep_C1_E1_PRID_31_QID_17_B40-6h_Plate3_19_7182	P24270	P24270;A2AL20	CATA_MOUSE	Cat	4829.76	3907.66	4369.45	4829.76	3907.66	4369.45	4369.45	NFTDVHPDYGAR	NFTDVHPDYGAR	NFTDVHPDYGAR2	2	0.000860832	0.016516	8.64252e-05	0.00277778	0.00214133	0.00208768	0.00220264	0	1	3190.69	2577.22	3045.55	25037.1	0.770253	4.02331	3.89958	4.14703	10.7966	4.03419	10.6886	Catalase	2.9574e-05	0.00167785	0.411269	26230.2	1.76507	0.698015	0.201219	0.985306	0.856918	0.137622	2629.02;1039.01;656.006;829.007;196.002;351.003;	1980.5;1039.01;171.179;553.516;0;0;	0.769884;0.868271;0.179582;0.748444;-0.0608457;-0.0319958;	6088	0.995	0.98875	0.994842	0.988936
D:\test_move_folder\2022054_T3_Evosep_C1_E1_PRID_31_QID_17_b18-6h_Plate3_20_7183.d	2022054_T3_Evosep_C1_E1_PRID_31_QID_17_b18-6h_Plate3_20_7183	P24270	P24270;A2AL20	CATA_MOUSE	Cat	2750.23	1990.77	2391.58	2750.23	1990.77	2391.58	2391.58	NFTDVHPDYGAR	NFTDVHPDYGAR	NFTDVHPDYGAR2	2	0.00261656	0.057627	8.64252e-05	0.00293255	0.00232019	0.00208768	0.00239808	0	1	902.254	689.921	844.899	18962.9	0.224137	3.9885	3.90014	4.04155	10.7966	4.01302	10.2101	Catalase	2.9574e-05	0.00167785	0.690558	20250.2	1.24695	0.250412	0	0.951434	0.738115	0.250278	1687.01;613.005;480.004;252.002;132.001;79.0008;	453.979;245.793;202.482;252.002;0;24.5387;	-0.114399;0.782487;0.305378;0.821536;0.0795318;0.575082;	6034	0.993182	0.98875	0.994551	0.987618
D:\test_move_folder\2022054_T3_Evosep_C1_E1_PRID_31_QID_17_d20-w1_Plate4_15_7213.d	2022054_T3_Evosep_C1_E1_PRID_31_QID_17_d20-w1_Plate4_15_7213	P24270	P24270;A2AL20	CATA_MOUSE	Cat	5377.99	5080.83	2659.14	5377.99	5080.83	2659.14	2659.14	NFTDVHPDYGAR	NFTDVHPDYGAR	NFTDVHPDYGAR2	2	0.0019774	0.0696848	8.64252e-05	0.00314465	0.00255754	0.00208768	0.00265252	0	1	1418.36	1169.04	1257.66	6632.59	0.842579	4.02015	3.98484	4.0555	10.7966	4.0341	10.4146	Catalase	2.9574e-05	0.00167785	0.108539	7480.07	2.82999	0.43621	0.633386	0.940886	0.937555	0.25807	847.008;306.003;899.008;320.003;214.002;78.0008;	764.225;247.627;406.505;84.9383;74.0007;78.0008;	0.986609;0.900654;0.536427;0.542226;0.720445;0.801784;	6088	1	0.98875	0.994835	0.993908
D:\test_move_folder\2022054_T3_Evosep_C1_E1_PRID_31_QID_17_b17-6h_Plate4_20_7218.d	2022054_T3_Evosep_C1_E1_PRID_31_QID_17_b17-6h_Plate4_20_7218	P24270	P24270;A2AL20	CATA_MOUSE	Cat	4014.87	3076.35	4341.63	4014.87	3076.35	4341.63	4341.63	NFTDVHPDYGAR	NFTDVHPDYGAR	NFTDVHPDYGAR2	2	0.000340948	0.000903363	8.64252e-05	0.00262467	0.00209205	0.00208768	0.0021645	0	1	1924.34	1488.81	1802.14	16167.8	0.827319	4.03667	3.96598	4.07208	10.7966	4.04618	10.5626	Catalase	2.9574e-05	0.00167785	0.339047	17264.1	2.57472	0.476919	0.569093	0.999191	1.24807	0.191156	1674.01;354.003;346.003;385.003;196.002;316.003;	1392.65;354.003;177.69;149.325;48.1493;316.003;	0.835828;0.900047;0.615742;0.195207;0.359246;0.945354;	6115	0.995	0.98875	0.991847	0.992442
D:\test_move_folder\2022054_T3_Evosep_C1_E1_PRID_31_QID_17_B25-6h_Plate4_18_7216.d	2022054_T3_Evosep_C1_E1_PRID_31_QID_17_B25-6h_Plate4_18_7216	P24270	P24270;A2AL20	CATA_MOUSE	Cat	4571.53	3549.93	2984.88	4571.53	3549.93	2984.88	2984.88	NFTDVHPDYGAR	NFTDVHPDYGAR	NFTDVHPDYGAR2	2	0.00164654	0.0201658	8.64252e-05	0.00299401	0.00226757	0.00208768	0.00234192	0	1	1590.42	1227.24	1435.85	9628.61	0.817039	4.01916	3.96613	4.05448	10.7966	4.03127	10.5715	Catalase	2.9574e-05	0.00167785	0.330333	10665.1	2.12802	0.388051	0.0169923	0.98238	0.937469	0.034027	1140.01;487.004;611.005;370.003;91.001;183.002;	971.237;265.293;353.89;23.4277;33.8444;183.002;	0.89101;0.782459;0.639954;-0.300153;0.682538;0.930703;	6088	0.996818	0.98875	0.993333	0.992647
D:\test_move_folder\2022054_T3_Evosep_C1_E1_PRID_31_QID_17_B20-6h_Plate4_19_7217.d	2022054_T3_Evosep_C1_E1_PRID_31_QID_17_B20-6h_Plate4_19_7217	P24270	P24270;A2AL20	CATA_MOUSE	Cat	1803.61	1424.71	888.878	1803.61	1424.71	888.878	888.878	NFTDVHPDYGAR	NFTDVHPDYGAR	NFTDVHPDYGAR2	2	0.00397911	0.130672	8.64252e-05	0.00320513	0.002457	0.00208768	0.00254453	0	1	1803.61	1424.71	1642.36	17135.7	0.882254	4.00323	3.93239	4.05624	10.7966	4.02739	10.2504	Catalase	2.9574e-05	0.00167785	0.0104065	18818.2	1.79175	0.644293	0	0.894622	0.778515	0.175279	1429.01;339.003;358.003;419.003;53.0004;110.001;	1429.01;45.6641;328.935;0;53.0004;26.1295;	0.925327;-0.380227;0.870389;-0.799557;0.910184;0.42312;	6061	1.00045	0.98875	0.993273	0.996324
D:\test_move_folder\2022054_T3_Evosep_C1_E1_PRID_31_QID_17_c31-w1_Plate4_16_7214.d	2022054_T3_Evosep_C1_E1_PRID_31_QID_17_c31-w1_Plate4_16_7214	P24270	P24270;A2AL20	CATA_MOUSE	Cat	12443.7	11290.9	10293.3	12443.7	11290.9	10293.3	10293.3	NFTDVHPDYGAR	NFTDVHPDYGAR	NFTDVHPDYGAR2	2	1.7257e-06	1.7257e-06	8.64252e-05	0.0033557	0.00271739	0.00208768	0.00276243	0	1	9154.15	8159.2	8131.61	25176.4	0.91511	4.03974	3.95129	4.09274	10.7966	4.04677	10.4152	Catalase	2.9574e-05	0.00167785	0.655722	28342.3	4.30314	0.522262	0.749739	0.999998	1.17178	0.123807	6083.05;2503.02;1254.01;1345.01;588.004;347.003;	5504.28;2503.02;1146.85;569.701;588.004;195.551;	0.893741;0.984882;0.86539;0.616411;0.929233;0.799748;	6115	1.005	0.98875	0.996436	0.999484
D:\test_move_folder\2022054_T3_Evosep_C1_E1_PRID_31_QID_17_a9-24h_Plate4_13_7211.d	2022054_T3_Evosep_C1_E1_PRID_31_QID_17_a9-24h_Plate4_13_7211	P24270	P24270;A2AL20	CATA_MOUSE	Cat	1969.45	1593.53	1937.35	1969.45	1593.53	1937.35	1937.35	NFTDVHPDYGAR	NFTDVHPDYGAR	NFTDVHPDYGAR2	2	0.00420688	0.116977	8.64252e-05	0.00293255	0.00240964	0.00208768	0.00248139	0	1	1969.45	1593.53	1854.01	19102.7	0.40416	4.02147	3.89777	4.10984	10.7966	4.02649	10.6634	Catalase	2.9574e-05	0.00167785	0.44079	20292.2	1.04013	0.216392	0.457399	0.904326	1.05298	0.177564	1738.01;511.005;649.005;433.003;425.004;75.0005;	1738.01;161.167;70.2697;139.231;142.519;0;	0.400555;0.530902;0.202648;0.467468;0.554969;-0.0389199;	6088	0.995	0.98875	0.993783	0.990352
D:\test_move_folder\2022054_T3_Evosep_C1_E1_PRID_31_QID_17_a5-24h_Plate4_11_7209.d	2022054_T3_Evosep_C1_E1_PRID_31_QID_17_a5-24h_Plate4_11_7209	P24270	P24270;A2AL20	CATA_MOUSE	Cat	4706.87	3876.42	3393.01	4706.87	3876.42	3393.01	3393.01	NFTDVHPDYGAR	NFTDVHPDYGAR	NFTDVHPDYGAR2	2	0.00178845	0.0535673	8.64252e-05	0.00420168	0.00325733	0.00208768	0.00331126	0	1	2084.61	1645.1	1954.78	14414.7	0.897028	4.02238	3.95171	4.09309	10.7966	4.03101	10.6628	Catalase	2.9574e-05	0.00167785	0.45783	15372.1	1.37971	0.75079	0.19315	0.953529	1.53338	0.252934	1554.01;692.005;399.003;533.005;184.002;0;	1554.01;282.946;247.652;166.099;26.6162;0;	0.989134;0.649393;0.601989;0.188409;0.0531661;0;	6088	1.00125	0.98875	0.994492	0.997525
D:\test_move_folder\2022054_T3_Evosep_C1_E1_PRID_31_QID_17_D4-w5_Plate4_33_7230.d	2022054_T3_Evosep_C1_E1_PRID_31_QID_17_D4-w5_Plate4_33_7230	P24270	P24270;A2AL20	CATA_MOUSE	Cat	7013.35	6425.69	4051.32	7013.35	6425.69	4051.32	4051.32	NFTDVHPDYGAR	NFTDVHPDYGAR	NFTDVHPDYGAR2	2	0.000969305	0.00445442	8.64252e-05	0.0035461	0.00259067	0.00208768	0.00266667	0	1	2950.12	2562.61	2828.85	17882.6	0.878622	4.03658	3.98356	4.12495	10.7966	4.06565	10.1261	Catalase	2.9574e-05	0.00167785	0.490756	18649.2	2.7263	0.372453	0.487781	0.996009	0.408407	0.303381	1814.01;899.007;1096.01;716.005;140.001;214.002;	1814.01;469.998;666.106;202.057;0;67.7854;	0.950141;0.755732;0.770563;0.386159;-0.51711;0.590529;	6115	1.00455	0.98875	0.995802	0.997377
D:\test_move_folder\2022054_T3_Evosep_C1_E1_PRID_31_QID_17_A26-12_Plate4_31_7228.d	2022054_T3_Evosep_C1_E1_PRID_31_QID_17_A26-12_Plate4_31_7228	P24270	P24270;A2AL20	CATA_MOUSE	Cat	3877.09	4551.66	4098.04	3877.09	4551.66	4098.04	4098.04	NFTDVHPDYGAR	NFTDVHPDYGAR	NFTDVHPDYGAR2	2	0.000334336	0.0154616	8.64252e-05	0.00383142	0.0027933	0.00208768	0.00285714	0	1	2712.83	2595.04	2489.9	20321.7	0.86067	4.05646	3.96806	4.10947	10.7966	4.06232	10.7218	Catalase	2.9574e-05	0.00167785	0.193841	22141.2	1.77767	0.634691	0.55283	0.986341	1.66513	0.137036	2011.02;1009.01;698.007;732.007;241.002;146.001;	2011.02;459.655;242.157;0;0;0;	0.943864;0.70608;0.46321;0.402526;0.198176;-0.190601;	6142	1.00917	0.98875	0.998447	1.00006
D:\test_move_folder\2022054_T3_Evosep_C1_E1_PRID_31_QID_17_c8- w1_Plate4_30_7227.d	2022054_T3_Evosep_C1_E1_PRID_31_QID_17_c8- w1_Plate4_30_7227	P24270	P24270;A2AL20	CATA_MOUSE	Cat	5408.75	4502.05	5041.49	5408.75	4502.05	5041.49	5041.49	NFTDVHPDYGAR	NFTDVHPDYGAR	NFTDVHPDYGAR2	2	0.00030931	0.0177072	8.64252e-05	0.00248756	0.00183824	0.00208768	0.00191571	0	1	4208.54	3733.54	3792.76	18774.1	0.865909	4.05624	3.96789	4.0916	10.7966	4.05901	10.4842	Catalase	2.9574e-05	0.00167785	0.303579	20832.2	2.57166	0.340901	0.66392	0.98424	1.22603	0.203789	3745.03;1004.01;888.008;638.006;276.002;441.003;	3066.22;909.124;233.197;192.279;56.7951;441.003;	0.883885;0.928835;0.384239;0.559183;0.323955;0.896573;	6142	1.00636	0.98875	0.998672	0.99707
D:\test_move_folder\2022054_T3_Evosep_C1_E1_PRID_31_QID_17_c33-w1_Plate4_28_7225.d	2022054_T3_Evosep_C1_E1_PRID_31_QID_17_c33-w1_Plate4_28_7225	P24270	P24270;A2AL20	CATA_MOUSE	Cat	6561.34	6018.22	4894.21	6561.34	6018.22	4894.21	4894.21	NFTDVHPDYGAR	NFTDVHPDYGAR	NFTDVHPDYGAR2	2	0.000345185	0.00195468	8.64252e-05	0.00282486	0.00227273	0.00208768	0.00235294	0	1	3325.29	2972.23	3185.93	19193.6	0.906213	4.03947	3.96879	4.11019	10.7966	4.05904	10.1523	Catalase	2.9574e-05	0.00167785	0.718636	20033.2	2.45236	0.667718	0.635632	0.99824	0.417411	0.0557639	2889.02;743.007;629.005;460.004;156.001;187.002;	2889.02;216.549;219.717;254.414;78.6441;0;	0.962287;0.505859;0.563488;0.754481;0.761314;0.437534;	6115	1.00542	0.98875	0.998502	0.997357
D:\test_move_folder\2022054_T3_Evosep_C1_E1_PRID_31_QID_17_B25-72h_Plate4_25_7223.d	2022054_T3_Evosep_C1_E1_PRID_31_QID_17_B25-72h_Plate4_25_7223	P24270	P24270;A2AL20	CATA_MOUSE	Cat	2124.89	1706.5	1809.86	2124.89	1706.5	1809.86	1809.86	NFTDVHPDYGAR	NFTDVHPDYGAR	NFTDVHPDYGAR2	2	0.00702519	0.275338	8.64252e-05	0.00239808	0.00185874	0.00208768	0.00194175	0	1	1156.7	888.826	1059.01	11980	0.686081	4.02101	3.95032	4.07406	10.7966	4.02661	10.6424	Catalase	2.9574e-05	0.00167785	0.19116	13085.1	1.22742	0.279963	0.30132	0.798877	0.0520496	0.21644	1319.01;384.004;307.003;167.001;101.001;67.0007;	734.207;115.494;307.003;0;0;0;	0.70961;0.439401;0.722611;0.191571;-0.453861;0.190709;	6088	1.01	0.98875	0.997834	1.00256
D:\test_move_folder\2022054_T3_Evosep_C1_E1_PRID_31_QID_17_b15-6h_Plate4_21_7219.d	2022054_T3_Evosep_C1_E1_PRID_31_QID_17_b15-6h_Plate4_21_7219	P24270	P24270;A2AL20	CATA_MOUSE	Cat	16694.2	15540.9	17606.1	16694.2	15540.9	17606.1	17606.1	NFTDVHPDYGAR	NFTDVHPDYGAR	NFTDVHPDYGAR2	2	0.000530786	0.00056102	8.64252e-05	0.00258398	0.00212314	0.00208768	0.00219298	0	1	9472.66	8624.05	9158.56	28814.1	0.910357	4.03908	3.95067	4.09209	10.7966	4.04733	10.5245	Catalase	2.9574e-05	0.00167785	0.658224	29802.3	2.95781	0.455771	0.645058	0.9995	1.39015	0.132009	6102.06;2064.02;1444.02;1435.01;384.004;961.008;	6008.99;2019.66;1444.02;797.234;206.496;961.008;	0.916557;0.882989;0.922831;0.686441;0.647083;0.925003;	6115	1.00864	0.98875	0.994053	1.00471
D:\test_move_folder\2022054_T3_Evosep_C1_E1_PRID_31_QID_17_a3-12h_Plate4_23_7221.d	2022054_T3_Evosep_C1_E1_PRID_31_QID_17_a3-12h_Plate4_23_7221	P24270	P24270;A2AL20	CATA_MOUSE	Cat	4335.63	3941.78	4248.14	4335.63	3941.78	4248.14	4248.14	NFTDVHPDYGAR	NFTDVHPDYGAR	NFTDVHPDYGAR2	2	0.00213732	0.0454709	8.64252e-05	0.00303951	0.00231481	0.00208768	0.00239234	0	1	1884.99	1543.85	1806.5	19936	0.685455	4.00075	3.91228	4.05382	10.7966	4.0344	10.0643	Catalase	2.9574e-05	0.00167785	0.722408	20802.2	1.94304	0.424922	0.583946	0.960324	1.69875	0.289774	2222.02;648.007;768.008;659.005;318.003;69.0005;	876.305;240.677;768.008;112.139;0;0;	0.588574;0.481184;0.860011;0.630816;-0.529376;0.130486;	6061	1	0.98875	0.995208	0.993963
D:\test_move_folder\2022053_T3_Evosep_C1_E1_PRID_31_QID_17_d35-w1_Plate1_11_7085.d	2022053_T3_Evosep_C1_E1_PRID_31_QID_17_d35-w1_Plate1_11_7085	Q8R3K3	Q8R3K3	PTCD2_MOUSE	Ptcd2	1522	928.363	928.362	1522	928.363	928.362	928.362	NFTLGEYKFGPVFMR	NFTLGEYKFGPVFMR	NFTLGEYKFGPVFMR3	3	0.00929777	0.265752	0.00561404	0.0327273	0.0359712	0.0284698	0.0363086	0	1	1522	928.363	1127.58	4745.95	0.602797	9.23596	9.18294	9.35974	94.8717	9.17279	97.3664	Pentatricopeptide repeat-containing protein 2, mitochondrial	0.0035066	0.0307203	0.791401	6406.05	1.50757	0.364927	0.694765	0.805428	1.93729	0.186443	462.004;1554.01;1088.01;89.0005;472.003;481.003;959.007;189.001;266.002;4241.04;114.001;601.005;	133.149;1068.26;1088.01;0;223.734;230.001;0;0;45.9928;2683.96;31.047;0;	0.325683;0.747977;0.828428;0.356421;0.00587579;0.509153;-0.0856844;0.0171403;-0.17496;0.770808;0.509481;-0.0947506;	14071	0.91375	0.917727	0.917479	0.915057
D:\test_move_folder\2022053_T3_Evosep_C1_E1_PRID_31_QID_17_d36-w1_1_Plate1_10_7084.d	2022053_T3_Evosep_C1_E1_PRID_31_QID_17_d36-w1_1_Plate1_10_7084	Q8R3K3	Q8R3K3	PTCD2_MOUSE	Ptcd2	798.382	491.593	491.593	798.382	491.593	491.593	491.593	NFTLGEYKFGPVFMR	NFTLGEYKFGPVFMR	NFTLGEYKFGPVFMR3	3	0.00526976	0.237949	0.00561404	0.0304183	0.0317221	0.0284698	0.028481	0	1	798.382	491.593	634.571	2343.94	0.622407	9.2693	9.23395	9.32232	94.8717	9.19003	95.9517	Pentatricopeptide repeat-containing protein 2, mitochondrial	0.0035066	0.0307203	0.333253	2949.02	1.74737	0.79332	0.584466	0.823023	1.18894	0.244193	139.001;522.004;227.002;196.001;579.004;659.005;380.003;0;139.001;3223.02;270.002;423.003;	0;212.752;181.502;196.001;227.127;358.503;0;0;0;1006.26;75.2505;62.5004;	-0.0929355;0.564546;0.80881;0.944911;0.491843;0.739462;-0.221645;0;-0.847159;0.238482;0.530033;0.574018;	14125	0.919545	0.917727	0.915502	0.921272
D:\test_move_folder\2022053_T3_Evosep_C1_E1_PRID_31_QID_17_b22-6h_Plate1_1_7075.d	2022053_T3_Evosep_C1_E1_PRID_31_QID_17_b22-6h_Plate1_1_7075	Q8R3K3	Q8R3K3	PTCD2_MOUSE	Ptcd2	1721.21	1572.64	1572.64	1721.21	1572.64	1572.64	1572.64	NFTLGEYKFGPVFMR	NFTLGEYKFGPVFMR	NFTLGEYKFGPVFMR3	3	0.00220859	0.0769766	0.00561404	0.0218069	0.0240202	0.0284698	0.0249344	0	1	1721.21	1572.64	1612.93	3811.16	0.788602	9.39855	9.36319	9.45156	94.8717	9.3049	96.1943	Pentatricopeptide repeat-containing protein 2, mitochondrial	0.0035066	0.0307203	0.527376	4067.03	1.72918	0.551277	0.828276	0.935267	0.648629	0.298553	307.002;948.006;865.006;112.001;706.005;425.003;1727.01;74.0007;24.0002;4189.03;97.0006;478.003;	0;948.006;491.983;0;367.557;405.647;651.378;0;0;2320.52;27.8942;0;	-0.444335;0.927098;0.430599;-0.375908;0.3208;0.888812;0.568206;0.599377;-0.173804;0.679023;0.618783;0.53878;	14314	0.905	0.917727	0.904365	0.91817
D:\test_move_folder\2022053_T3_Evosep_C1_E1_PRID_31_QID_17_b23-6h_Plate1_2_7076.d	2022053_T3_Evosep_C1_E1_PRID_31_QID_17_b23-6h_Plate1_2_7076	Q8R3K3	Q8R3K3	PTCD2_MOUSE	Ptcd2	1812.48	1554.37	1554.38	1812.48	1554.37	1554.38	1554.38	NFTLGEYKFGPVFMR	NFTLGEYKFGPVFMR	NFTLGEYKFGPVFMR3	3	0.00195408	0.0646887	0.00561404	0.0371567	0.0327654	0.0284698	0.0339674	0	1	1812.48	1554.37	1781.84	3944.19	0.725286	9.42713	9.33879	9.48018	94.8717	9.2946	96.4129	Pentatricopeptide repeat-containing protein 2, mitochondrial	0.0035066	0.0307203	0.792981	4012.03	1.99726	0.722101	0.622809	0.945246	0.597613	0.336889	316.002;1080.01;956.007;63.0003;807.006;1105.01;540.004;116.001;93.0006;4975.03;36.0002;734.005;	67.6473;304.883;913.162;22.5956;402.593;1105.01;69.0622;60.4921;27.6603;1552.35;14.7129;239.485;	0.362117;0.455998;0.81474;0.572252;0.792201;0.775207;-0.322429;0.751799;0.568168;0.713735;0.623768;0.458706;	14368	0.904091	0.917727	0.900625	0.919416
D:\test_move_folder\2022053_T3_Evosep_C1_E1_PRID_31_QID_17_b11- 6h_Plate1_3_7077.d	2022053_T3_Evosep_C1_E1_PRID_31_QID_17_b11- 6h_Plate1_3_7077	Q8R3K3	Q8R3K3	PTCD2_MOUSE	Ptcd2	1665.62	1301.46	1301.46	1665.62	1301.46	1301.46	1301.46	NFTLGEYKFGPVFMR	NFTLGEYKFGPVFMR	NFTLGEYKFGPVFMR3	3	0.00232498	0.0575037	0.00561404	0.0333863	0.0297927	0.0284698	0.0323015	0	1	1665.62	1301.46	1459.68	4242.49	0.649868	9.38982	9.31912	9.49607	94.8717	9.28063	96.3482	Pentatricopeptide repeat-containing protein 2, mitochondrial	0.0035066	0.0307203	0.976184	4841.04	2.34118	0.681606	0.611236	0.951017	1.55564	0.0798305	55.0005;1669.01;868.006;179.001;996.006;841.006;628.005;187.001;155.001;6166.04;135.001;1316.01;	0;840.37;868.006;59.3423;407.162;418.085;362.916;33.2867;32.7577;5553.86;0;361.827;	0.00505109;0.676293;0.903607;0.632812;0.44378;0.797456;0.468364;0.276581;0.275621;0.87745;0.409816;0.700889;	14314	0.911818	0.917727	0.900097	0.927232
D:\test_move_folder\2022053_T3_Evosep_C1_E1_PRID_31_QID_17_ a13- 12h_Plate1_4_7078.d	2022053_T3_Evosep_C1_E1_PRID_31_QID_17_ a13- 12h_Plate1_4_7078	Q8R3K3	Q8R3K3	PTCD2_MOUSE	Ptcd2	2408.52	1998.56	1998.56	2408.52	1998.56	1998.56	1998.56	NFTLGEYKFGPVFMR	NFTLGEYKFGPVFMR	NFTLGEYKFGPVFMR3	3	0.00642093	0.202714	0.00561404	0.0301003	0.0281501	0.0284698	0.0264993	0	1	2408.52	1998.56	2352.1	4185.64	0.839229	9.35707	9.30405	9.48079	94.8717	9.27311	95.6276	Pentatricopeptide repeat-containing protein 2, mitochondrial	0.0035066	0.0307203	0.748988	4286.03	1.1596	0.330837	0.563992	0.84594	1.61735	0.423065	418.003;1481.01;609.004;78.0005;951.006;506.003;2412.02;285.003;216.001;6062.04;72.0004;1110.01;	157.154;1481.01;0;12.6511;927.508;0;89.1607;27.0757;37.4646;5982.04;0;549.008;	0.0909236;0.837403;0.047138;0.226337;0.842145;0.520498;0.128344;0.38931;0.178055;0.905418;0.457936;0.477449;	14260	0.9075	0.917727	0.899268	0.924676
D:\test_move_folder\2022053_T3_Evosep_C1_E1_PRID_31_QID_17_a85-12h_Plate1_5_7079.d	2022053_T3_Evosep_C1_E1_PRID_31_QID_17_a85-12h_Plate1_5_7079	Q8R3K3	Q8R3K3	PTCD2_MOUSE	Ptcd2	1255.97	1306.02	1306.02	1255.97	1306.02	1306.02	1306.02	NFTLGEYKFGPVFMR	NFTLGEYKFGPVFMR	NFTLGEYKFGPVFMR3	3	0.00562061	0.249724	0.00561404	0.0395189	0.0353741	0.0284698	0.0356125	0	1	1255.97	1306.02	1585.87	4688.31	0.506166	9.32223	9.2515	9.44594	94.8717	9.25082	95.282	Pentatricopeptide repeat-containing protein 2, mitochondrial	0.0035066	0.0307203	0.346538	3713.03	1.06282	0.65734	0.629628	0.817764	2.64371	0.103413	973.006;1195.01;1123.01;221.002;1049.01;860.006;967.008;0;169.001;4354.03;0;771.005;	48.7592;594.526;1123.01;71.6981;491.764;169.683;0;0;0;2038.64;0;100.868;	0.228002;0.533581;0.681318;0.465794;0.56216;0.247837;0.121279;0;0.194405;0.547028;0;0.245676;	14206	0.915	0.917727	0.913742	0.918557
D:\test_move_folder\2022053_T3_Evosep_C1_E1_PRID_31_QID_17_a85-24h_Plate1_7_7081.d	2022053_T3_Evosep_C1_E1_PRID_31_QID_17_a85-24h_Plate1_7_7081	Q8R3K3	Q8R3K3	PTCD2_MOUSE	Ptcd2	1466.39	1164	1164	1466.39	1164	1164	1164	NFTLGEYKFGPVFMR	NFTLGEYKFGPVFMR	NFTLGEYKFGPVFMR3	3	0.002737	0.0785599	0.00561404	0.038526	0.037234	0.0284698	0.0373444	0	1	1466.39	1164	1479.52	3129.8	0.88141	9.34093	9.28791	9.39396	94.8717	9.24168	95.3057	Pentatricopeptide repeat-containing protein 2, mitochondrial	0.0035066	0.0307203	0.894648	3102.02	2.35381	0.432297	0.80708	0.934563	1.26399	0.614567	1633.01;910.006;600.005;107.001;284.002;1050.01;851.007;140.001;160.001;3387.02;41.0003;661.004;	327.672;910.006;152.987;0;34.2485;522.136;0;23.9677;0;1959.07;0;317.782;	-0.0624075;0.950737;0.575095;-0.199353;0.457494;0.788389;-0.579155;0.146533;-0.268705;0.773393;0.160522;0.300484;	14233	0.915	0.917727	0.913051	0.9194
D:\test_move_folder\2022053_T3_Evosep_C1_E1_PRID_31_QID_17_a17- 24h_Plate1_8_7082.d	2022053_T3_Evosep_C1_E1_PRID_31_QID_17_a17- 24h_Plate1_8_7082	Q8R3K3	Q8R3K3	PTCD2_MOUSE	Ptcd2	1282.83	1036.83	1036.83	1282.83	1036.83	1036.83	1036.83	NFTLGEYKFGPVFMR	NFTLGEYKFGPVFMR	NFTLGEYKFGPVFMR3	3	0.00133618	0.0401925	0.00561404	0.032491	0.03125	0.0284698	0.03125	0	1	1282.83	1036.83	1349.72	3901.36	0.835649	9.3067	9.23599	9.37738	94.8717	9.19571	95.7217	Pentatricopeptide repeat-containing protein 2, mitochondrial	0.0035066	0.0307203	0.955242	3708.03	3.22294	0.325295	0.933567	0.965096	2.43051	0.568272	180.001;984.007;765.006;228.002;689.005;48.0003;2642.02;11.0001;243.002;3440.03;33.0003;782.005;	0;984.007;292.417;220.933;298.825;0;115.536;0;33.9065;3007.04;0;90.9774;	0.0595012;0.936384;0.668896;0.96855;0.503937;0.566143;-0.20522;0.0493657;0.0642349;0.90934;-0.197721;0.0570376;	14179	0.915	0.917727	0.914616	0.918123
D:\test_move_folder\2022053_T3_Evosep_C1_E1_PRID_31_QID_17_d19-w1_Plate2_10_7127.d	2022053_T3_Evosep_C1_E1_PRID_31_QID_17_d19-w1_Plate2_10_7127	Q8R3K3	Q8R3K3	PTCD2_MOUSE	Ptcd2	1121	937.475	937.475	1121	937.475	937.475	937.475	NFTLGEYKFGPVFMR	NFTLGEYKFGPVFMR	NFTLGEYKFGPVFMR3	3	0.00720115	0.261756	0.00561404	0.0390492	0.0401107	0.0284698	0.040521	0	1	1121	937.475	1073.79	5300.95	0.69678	9.21421	9.14354	9.26726	94.8717	9.11954	96.9138	Pentatricopeptide repeat-containing protein 2, mitochondrial	0.0035066	0.0307203	0.958347	5534.04	2.0683	0.337543	0.772282	0.80783	1.24568	0.255813	206.001;317.003;645.005;58.0003;664.004;936.006;393.004;60.0003;210.002;4309.03;0;572.003;	0;74.8321;175.277;0;664.004;382.166;13.2546;0;0;2820.18;0;58.9755;	0.310696;0.240733;-0.368643;0.0966951;0.992729;0.271873;-0.494635;-0.311572;0.45146;0.648841;0;0.0534825;	14017	0.915	0.917727	0.91758	0.915973
D:\test_move_folder\2022053_T3_Evosep_C1_E1_PRID_31_QID_17_b5- 72h_Plate1_15_7089.d	2022053_T3_Evosep_C1_E1_PRID_31_QID_17_b5- 72h_Plate1_15_7089	Q8R3K3	Q8R3K3	PTCD2_MOUSE	Ptcd2	2308.47	1886.21	1886.21	2308.47	1886.21	1886.21	1886.21	NFTLGEYKFGPVFMR	NFTLGEYKFGPVFMR	NFTLGEYKFGPVFMR3	3	0.000285959	0.00700941	0.00561404	0.038526	0.0364372	0.0284698	0.0379213	0	1	2308.47	1886.21	2471.62	4881.25	0.858615	9.21734	9.14665	9.32338	94.8717	9.12635	96.2402	Pentatricopeptide repeat-containing protein 2, mitochondrial	0.0035066	0.0307203	0.950579	4559.03	2.62548	0.503108	0.749938	0.993727	2.20077	0.585803	678.004;1015.01;712.005;193.002;1125.01;980.008;277.002;124.001;57.0003;4948.04;38.0003;204.002;	296.445;1015.01;102.455;111.305;313.456;980.008;0;0;0;4850.03;12.085;68.2859;	0.198654;0.967897;-0.135094;0.761581;0.452762;0.875242;-0.064736;0.0476472;0.428403;0.918534;0.569424;0.40693;	14044	0.922917	0.917727	0.915338	0.924047
D:\test_move_folder\2022053_T3_Evosep_C1_E1_PRID_31_QID_17_c6-w1_Plate1_19_7093.d	2022053_T3_Evosep_C1_E1_PRID_31_QID_17_c6-w1_Plate1_19_7093	Q8R3K3	Q8R3K3	PTCD2_MOUSE	Ptcd2	1343.09	1155.78	1155.78	1343.09	1155.78	1155.78	1155.78	NFTLGEYKFGPVFMR	NFTLGEYKFGPVFMR	NFTLGEYKFGPVFMR3	3	0.000301659	0.00661756	0.00561404	0.0302457	0.0330827	0.0284698	0.0299685	0	1	1343.09	1155.78	1320.06	4553.58	0.818346	9.14766	9.09464	9.23601	94.8717	9.06408	96.6344	Pentatricopeptide repeat-containing protein 2, mitochondrial	0.0035066	0.0307203	0.868777	4633.04	2.0805	0.512569	0.66864	0.994084	2.16318	0.127945	578.004;1061.01;197.002;318.002;672.005;415.003;2599.02;188.001;229.002;3784.03;114.001;563.004;	112.527;373.385;57.8199;67.6318;554.7;415.003;0;0;47.3538;3274.04;0;270.605;	-0.149492;0.746793;0.482945;0.297399;0.811924;0.891309;-0.258494;0.106598;0.199752;0.885022;-0.25117;0.721177;	13936	0.925	0.917727	0.916989	0.924505
D:\test_move_folder\2022053_T3_Evosep_C1_E1_PRID_31_QID_17_c1- w1_Plate1_20_7094.d	2022053_T3_Evosep_C1_E1_PRID_31_QID_17_c1- w1_Plate1_20_7094	Q8R3K3	Q8R3K3	PTCD2_MOUSE	Ptcd2	1668.42	1523.04	1523.04	1668.42	1523.04	1523.04	1523.04	NFTLGEYKFGPVFMR	NFTLGEYKFGPVFMR	NFTLGEYKFGPVFMR3	3	0.00227158	0.129105	0.00561404	0.0319489	0.0307487	0.0284698	0.02977	0	1	1668.42	1523.04	1613.66	4290.44	0.751152	9.14907	9.11372	9.25513	94.8717	9.12155	97.1812	Pentatricopeptide repeat-containing protein 2, mitochondrial	0.0035066	0.0307203	0.787428	4436.03	2.2009	0.315312	0.840245	0.896526	2.11783	0.178537	97.0007;1387.01;878.007;277.002;629.004;580.004;58.0005;0;36.0003;5492.04;108.001;406.003;	0;1387.01;708.837;43.9829;91.6774;189.727;14.1112;0;0;4936.68;0;0;	-0.156246;0.835646;0.79894;0.677806;0.12246;0.437242;0.441237;0;-0.0036278;0.893352;0.369781;-0.515851;	13936	0.919545	0.917727	0.917489	0.919204
D:\test_move_folder\2022053_T3_Evosep_C1_E1_PRID_31_QID_17_a12-12h_Plate1_21_7095.d	2022053_T3_Evosep_C1_E1_PRID_31_QID_17_a12-12h_Plate1_21_7095	Q8R3K3	Q8R3K3	PTCD2_MOUSE	Ptcd2	1936.48	1721.04	1721.04	1936.48	1721.04	1721.04	1721.04	NFTLGEYKFGPVFMR	NFTLGEYKFGPVFMR	NFTLGEYKFGPVFMR3	3	0.00408065	0.15529	0.00561404	0.034188	0.0344353	0.0284698	0.0316092	0	1	1936.48	1721.04	2051.34	3993.63	0.918939	9.18114	9.12816	9.26968	94.8717	9.1046	96.7604	Pentatricopeptide repeat-containing protein 2, mitochondrial	0.0035066	0.0307203	0.813763	3770.02	1.75167	0.418274	0.662106	0.878942	2.27571	0.370501	112.001;1214.01;1650.01;203.002;857.007;523.003;208.002;308.002;313.002;6169.05;125.001;455.004;	0;1214.01;322.898;78.5472;722.474;0;0;0;91.2435;5981.82;74.7864;166.167;	0.339916;0.984061;0.359014;0.541573;0.80951;0.132799;-0.0425168;-0.358467;0.145605;0.900864;0.727353;0.511619;	13990	0.906667	0.917727	0.917084	0.909414
D:\test_move_folder\2022053_T3_Evosep_C1_E1_PRID_31_QID_17_a83- 12h_Plate1_23_7097.d	2022053_T3_Evosep_C1_E1_PRID_31_QID_17_a83- 12h_Plate1_23_7097	Q8R3K3	Q8R3K3	PTCD2_MOUSE	Ptcd2	3112.4	2744.64	2744.64	3112.4	2744.64	2744.64	2744.64	NFTLGEYKFGPVFMR	NFTLGEYKFGPVFMR	NFTLGEYKFGPVFMR3	3	0.000930521	0.00961654	0.00561404	0.0314961	0.0311284	0.0284698	0.0318725	0	1	3112.4	2744.64	3041.36	6342.88	0.820692	9.23739	9.11366	9.32574	94.8717	9.17405	96.1151	Pentatricopeptide repeat-containing protein 2, mitochondrial	0.0035066	0.0307203	0.94241	6491.04	3.08121	0.501581	0.890816	0.991441	1.57711	0.157731	1943.01;2078.02;1371.01;234.002;1650.01;374.002;203.002;138.001;432.004;5238.04;60.0003;838.006;	48.9989;2078.02;1089.75;217.148;893.232;141.147;16.493;0;0;5095.8;0;731.474;	-0.200594;0.941662;0.84062;0.802009;0.578712;0.571075;-0.00152155;-0.348065;-0.350557;0.936982;0.505833;0.833739;	14071	0.92375	0.917727	0.917059	0.923718
D:\test_move_folder\2022053_T3_Evosep_C1_E1_PRID_31_QID_17_a1-12h_Plate1_25_7099.d	2022053_T3_Evosep_C1_E1_PRID_31_QID_17_a1-12h_Plate1_25_7099	Q8R3K3	Q8R3K3	PTCD2_MOUSE	Ptcd2	2902.64	3044.49	3044.49	2902.64	3044.49	3044.49	3044.49	NFTLGEYKFGPVFMR	NFTLGEYKFGPVFMR	NFTLGEYKFGPVFMR3	3	0.00191939	0.0339011	0.00561404	0.031614	0.0310811	0.0284698	0.0322581	0	1	2902.64	3044.49	2715.38	5029.2	0.890757	9.16446	9.07607	9.23515	94.8717	9.10063	96.3258	Pentatricopeptide repeat-containing protein 2, mitochondrial	0.0035066	0.0307203	0.919866	5376.04	2.12154	0.525195	0.835161	0.970499	0.771361	0.409508	649.004;2062.02;1563.01;478.003;211.001;787.006;417.004;162.001;13.0001;6112.04;11.0001;777.006;	0;2062.02;748.953;123.193;72.6818;767.946;10.67;0;0;6112.04;0;0;	-0.158063;0.940798;0.461092;0.410363;0.291534;0.813107;-0.383378;0.16623;0.252333;0.947725;0.266847;0.337397;	13963	0.925	0.917727	0.91676	0.922984
D:\test_move_folder\2022053_T3_Evosep_C1_E1_PRID_31_QID_17_a2-12h_Plate1_26_7100.d	2022053_T3_Evosep_C1_E1_PRID_31_QID_17_a2-12h_Plate1_26_7100	Q8R3K3	Q8R3K3	PTCD2_MOUSE	Ptcd2	1917.27	1890.37	1890.37	1917.27	1890.37	1890.37	1890.37	NFTLGEYKFGPVFMR	NFTLGEYKFGPVFMR	NFTLGEYKFGPVFMR3	3	0.00177665	0.0394775	0.00561404	0.0308943	0.0302632	0.0284698	0.0315068	0	1	1917.27	1890.37	2011.68	4778.28	0.780678	9.18214	9.12912	9.25285	94.8717	9.10819	96.2773	Pentatricopeptide repeat-containing protein 2, mitochondrial	0.0035066	0.0307203	0.862983	4554.04	2.26525	0.522862	0.645428	0.965617	1.97721	0.169911	230.001;780.005;619.004;213.002;1036.01;991.009;345.002;168.001;490.003;6503.04;77.0006;691.005;	0;455.073;325.071;0;471.192;991.009;0;0;0;2475.86;5.02047;0;	0.332359;0.63376;0.43032;0.099722;0.631243;0.919195;0.242608;0.0682905;0.115302;0.47928;-0.353325;0.261877;	13990	0.910417	0.917727	0.917312	0.912587
D:\test_move_folder\2022053_T3_Evosep_C1_E1_PRID_31_QID_17_a87-12h_Plate1_28_7101.d	2022053_T3_Evosep_C1_E1_PRID_31_QID_17_a87-12h_Plate1_28_7101	Q8R3K3	Q8R3K3	PTCD2_MOUSE	Ptcd2	1987.66	1681.47	1681.47	1987.66	1681.47	1681.47	1681.47	NFTLGEYKFGPVFMR	NFTLGEYKFGPVFMR	NFTLGEYKFGPVFMR3	3	0.000567698	0.013603	0.00561404	0.0318792	0.030914	0.0284698	0.0337079	0	1	1987.66	1681.47	2055.46	3055.82	0.802898	9.14907	9.09591	9.21981	94.8717	9.08264	96.0415	Pentatricopeptide repeat-containing protein 2, mitochondrial	0.0035066	0.0307203	0.824532	2955.02	1.50578	0.785524	0.789849	0.988021	2.30762	0.195744	562.004;1496.01;1004.01;342.003;629.005;962.007;131.001;122.001;139.001;4177.03;50.0003;211.001;	31.0594;1496.01;419.883;186.838;122.071;369.582;16.3639;16.1379;68.4014;4177.03;0;0;	-0.54378;0.885565;0.343113;0.744018;0.34387;0.619892;-0.132525;0.0620057;0.623956;0.937536;0.332045;0.332045;	13936	0.911667	0.917727	0.916262	0.913546
D:\test_move_folder\2022053_T3_Evosep_C1_E1_PRID_31_QID_17_a1-24h_Plate1_29_7102.d	2022053_T3_Evosep_C1_E1_PRID_31_QID_17_a1-24h_Plate1_29_7102	Q8R3K3	Q8R3K3	PTCD2_MOUSE	Ptcd2	1463.32	1210.51	1210.51	1463.32	1210.51	1210.51	1210.51	NFTLGEYKFGPVFMR	NFTLGEYKFGPVFMR	NFTLGEYKFGPVFMR3	3	0.00163979	0.0212818	0.00561404	0.0288	0.0311284	0.0284698	0.0309973	0	1	1463.32	1210.51	1538.57	5513.71	0.797953	9.23494	9.18191	9.34098	94.8717	9.1422	96.5806	Pentatricopeptide repeat-containing protein 2, mitochondrial	0.0035066	0.0307203	0.854582	5244.04	2.61873	0.557703	0.328076	0.981091	1.60289	0.0938152	297.002;595.005;1446.01;124.001;994.008;800.006;3293.02;283.003;249.002;5031.03;50.0003;226.002;	0;219.463;475.85;0;443.855;800.006;0;0;0;4695.03;50.0003;0;	0.291241;0.581374;0.382086;0.612927;0.761004;0.877865;-0.0444516;-0.330825;-0.128975;0.946525;0.853979;-0.203132;	14071	0.90625	0.917727	0.915839	0.908501
D:\test_move_folder\2022053_T3_Evosep_C1_E1_PRID_31_QID_17_a38-24h_Plate1_30_7103.d	2022053_T3_Evosep_C1_E1_PRID_31_QID_17_a38-24h_Plate1_30_7103	Q8R3K3	Q8R3K3	PTCD2_MOUSE	Ptcd2	980.056	777.646	777.646	980.056	777.646	777.646	777.646	NFTLGEYKFGPVFMR	NFTLGEYKFGPVFMR	NFTLGEYKFGPVFMR3	3	0.00932599	0.448706	0.00561404	0.0284006	0.0339806	0.0284698	0.0328283	0	1	980.056	777.646	989.184	4297.69	0.694244	9.18448	9.14913	9.29052	94.8717	9.11894	96.1386	Pentatricopeptide repeat-containing protein 2, mitochondrial	0.0035066	0.0307203	0.642244	4258.03	1.77201	0.568603	0.655704	0.712121	1.64261	0.314971	272.002;366.002;498.003;178.001;657.005;496.003;1402.01;262.002;59.0005;3018.02;54.0003;233.002;	146.401;143.909;0;148.962;340.145;496.003;0;0;59.0005;2806.02;53.0954;0;	0.650843;0.668998;-0.437699;0.827093;0.597473;0.767931;-0.130598;-0.223457;0.902609;0.925706;0.893265;-0.393957;	13990	0.92	0.917727	0.91657	0.920466
D:\test_move_folder\2022053_T3_Evosep_C1_E1_PRID_31_QID_17_a4-24h_Plate1_33_7106.d	2022053_T3_Evosep_C1_E1_PRID_31_QID_17_a4-24h_Plate1_33_7106	Q8R3K3	Q8R3K3	PTCD2_MOUSE	Ptcd2	3487.41	2696.35	2696.35	3487.41	2696.35	2696.35	2696.35	NFTLGEYKFGPVFMR	NFTLGEYKFGPVFMR	NFTLGEYKFGPVFMR3	3	0.000529381	0.0231964	0.00561404	0.0304487	0.029563	0.0284698	0.0308725	0	1	3487.41	2696.35	3432.56	5206.83	0.909799	9.2491	9.17837	9.35526	94.8717	9.14892	96.5388	Pentatricopeptide repeat-containing protein 2, mitochondrial	0.0035066	0.0307203	0.928267	5290.03	3.75294	0.641727	0.863649	0.979412	1.75226	0.186392	552.004;1248.01;1213.01;540.004;946.006;1766.01;1137.01;281.002;211.001;5580.04;56.0005;288.002;	109.139;1216.61;748.628;510.588;504.789;1766.01;30.8324;94.8494;0;4946.91;0;18.9178;	0.232769;0.886906;0.748753;0.921451;0.730234;0.976896;-0.324941;0.524505;-0.267404;0.822513;0.0343466;0.032152;	14071	0.914583	0.917727	0.916048	0.915954
D:\test_move_folder\2022053_T3_Evosep_C1_E1_PRID_31_QID_17_a20-24h_Plate1_34_7107.d	2022053_T3_Evosep_C1_E1_PRID_31_QID_17_a20-24h_Plate1_34_7107	Q8R3K3	Q8R3K3	PTCD2_MOUSE	Ptcd2	725.731	579.745	579.745	725.731	579.745	579.745	579.745	NFTLGEYKFGPVFMR	NFTLGEYKFGPVFMR	NFTLGEYKFGPVFMR3	3	0.00689195	0.310368	0.00561404	0.0341085	0.0387985	0.0284698	0.0378096	0	1	725.731	579.745	740.059	3373.33	0.864744	9.19753	9.16219	9.25055	94.8717	9.11457	96.5363	Pentatricopeptide repeat-containing protein 2, mitochondrial	0.0035066	0.0307203	0.950816	3308.02	1.65487	0.252214	0.380195	0.781005	1.57465	0.0480399	50.0003;96.0006;358.003;150.001;323.002;701.004;280.002;0;89.0006;2759.02;26.0002;420.003;	18.628;0;262.084;0;24.7271;701.004;154.951;0;0;2069.16;0;66.5918;	0.736762;0.413219;0.703603;0.0244928;-0.503455;0.913006;0.376439;0;-0.363048;0.771865;0.413219;0.0767782;	13990	0.915	0.917727	0.914417	0.918442
D:\test_move_folder\2022053_T3_Evosep_C1_E1_PRID_31_QID_17_b20-72h_Plate1_35_7108.d	2022053_T3_Evosep_C1_E1_PRID_31_QID_17_b20-72h_Plate1_35_7108	Q8R3K3	Q8R3K3	PTCD2_MOUSE	Ptcd2	876.854	640.64	640.64	876.854	640.64	640.64	640.64	NFTLGEYKFGPVFMR	NFTLGEYKFGPVFMR	NFTLGEYKFGPVFMR3	3	0.00316764	0.10767	0.00561404	0.0345423	0.0331034	0.0284698	0.0330935	0	1	876.854	640.64	842.161	5326.61	0.787787	9.21465	9.10859	9.26767	94.8717	9.12594	96.8866	Pentatricopeptide repeat-containing protein 2, mitochondrial	0.0035066	0.0307203	0.841428	5546.04	2.48484	0.411873	0.785073	0.911857	1.80298	0.194195	281.001;958.006;1206.01;101.001;504.004;265.002;188.002;84.0007;136.001;2978.02;109.001;636.004;	82.2559;286.735;552.626;0;504.004;86.1143;21.9105;10.5914;0;2776.39;12.3753;281.209;	0.446477;0.515887;0.670543;0.554648;0.976634;0.587862;0.127976;0.0369109;0.554291;0.90503;-0.0819402;0.545517;	14017	0.919167	0.917727	0.914332	0.920352
D:\test_move_folder\2022053_T3_Evosep_C1_E1_PRID_31_QID_17_D19-w5_Plate1_37_7110.d	2022053_T3_Evosep_C1_E1_PRID_31_QID_17_D19-w5_Plate1_37_7110	Q8R3K3	Q8R3K3	PTCD2_MOUSE	Ptcd2	2519.67	2632.77	2632.77	2519.67	2632.77	2632.77	2632.77	NFTLGEYKFGPVFMR	NFTLGEYKFGPVFMR	NFTLGEYKFGPVFMR3	3	0.00140885	0.0508465	0.00561404	0.043554	0.0351827	0.0284698	0.0381356	0	1	2519.67	2632.77	2909.12	6332.82	0.852292	9.19541	9.10705	9.31921	94.8717	9.13761	95.9295	Pentatricopeptide repeat-containing protein 2, mitochondrial	0.0035066	0.0307203	0.88446	5485.04	2.13728	0.622759	0.854721	0.956535	2.15754	0.229829	800.006;1753.01;1112.01;468.004;415.003;1057.01;1927.01;313.003;279.002;8158.06;37.0003;723.005;	206.183;1753.01;448.242;213.161;95.827;670.83;0;24.1031;0;8158.06;10.8922;0;	0.101325;0.903603;0.470647;0.571421;0.378142;0.785937;-0.125225;0.014433;-0.143156;0.949571;0.532049;0.281316;	13990	0.92875	0.917727	0.916069	0.929221
D:\test_move_folder\2022053_T3_Evosep_C1_E1_PRID_31_QID_17_D35-w5_Plate1_38_7111.d	2022053_T3_Evosep_C1_E1_PRID_31_QID_17_D35-w5_Plate1_38_7111	Q8R3K3	Q8R3K3	PTCD2_MOUSE	Ptcd2	2020.75	1639.79	1639.79	2020.75	1639.79	1639.79	1639.79	NFTLGEYKFGPVFMR	NFTLGEYKFGPVFMR	NFTLGEYKFGPVFMR3	3	0.00166334	0.0661707	0.00561404	0.0295359	0.0350584	0.0284698	0.0314136	0	1	2020.75	1639.79	1424.53	4057.73	0.758949	9.19601	9.07228	9.28436	94.8717	9.11238	97.2024	Pentatricopeptide repeat-containing protein 2, mitochondrial	0.0035066	0.0307203	0.91428	5756.04	1.98383	0.543982	0.831839	0.943752	1.47626	0.757123	451.004;1309.01;619.005;565.004;952.006;749.007;805.007;154.001;92.0006;8928.07;115.001;299.002;	0;733.861;0;189.343;952.006;334.883;4.76313;0;0;8473.81;0;0;	-0.245462;0.693152;0.299108;0.618776;0.817794;0.73585;-0.347014;0.280761;0.0849993;0.872485;0.291117;0.190271;	13990	0.928636	0.917727	0.919774	0.925252
D:\test_move_folder\2022053_T3_Evosep_C1_E1_PRID_31_QID_17_D38-w5_Plate1_39_7112.d	2022053_T3_Evosep_C1_E1_PRID_31_QID_17_D38-w5_Plate1_39_7112	Q8R3K3	Q8R3K3	PTCD2_MOUSE	Ptcd2	355.437	339.002	339.002	355.437	339.002	339.002	339.002	NFTLGEYKFGPVFMR	NFTLGEYKFGPVFMR	NFTLGEYKFGPVFMR3	3	0.00928652	0.255474	0.00561404	0.0376766	0.0420918	0.0284698	0.0398406	0	1	355.437	339.002	392.597	3342.38	0.614658	9.1595	9.12412	9.23017	94.8717	9.11611	95.9841	Pentatricopeptide repeat-containing protein 2, mitochondrial	0.0035066	0.0307203	0.755232	3026.02	1.41785	0.653839	0.329201	0.813886	2.47726	0.521812	137.001;516.003;574.004;115.001;525.004;683.005;203.001;93.0007;304.002;4325.03;24.0002;222.001;	33.3036;213.378;164.891;115.001;0;142.059;0;0;52.9828;747.975;9.00006;38.7575;	0.149936;0.749282;0.482027;0.663219;0.343962;0.41245;-0.541822;0.233218;-0.1892;0.632714;0.579515;0.0492686;	13936	0.91	0.917727	0.91351	0.914629
D:\test_move_folder\2022053_T3_Evosep_C1_E1_PRID_31_QID_17_A7-12_Plate1_41_7113.d	2022053_T3_Evosep_C1_E1_PRID_31_QID_17_A7-12_Plate1_41_7113	Q8R3K3	Q8R3K3	PTCD2_MOUSE	Ptcd2	2083.8	1820.28	1820.28	2083.8	1820.28	1820.28	1820.28	NFTLGEYKFGPVFMR	NFTLGEYKFGPVFMR	NFTLGEYKFGPVFMR3	3	0.000615953	0.00939746	0.00561404	0.0292683	0.0300654	0.0284698	0.0272109	0	1	2083.8	1820.28	2032.94	4206.79	0.732815	9.24795	9.19485	9.31866	94.8717	9.13715	97.3829	Pentatricopeptide repeat-containing protein 2, mitochondrial	0.0035066	0.0307203	0.899863	4312.03	3.19701	0.680224	0.820711	0.991646	1.68119	0.0563991	196.001;1176.01;543.004;425.003;1064.01;925.007;498.004;13.0001;0;5868.04;124.001;301.002;	94.5678;1176.01;256.376;282.574;699.482;208.309;0;0;0;3286.65;0;0;	0.7034;0.954691;0.561087;0.762655;0.532691;0.152215;0.0877522;-0.111565;0;0.726067;0.00555094;0.478737;	14071	0.915833	0.917727	0.916257	0.918264
D:\test_move_folder\2022053_T3_Evosep_C1_E1_PRID_31_QID_17_A26-72_Plate1_46_7115.d	2022053_T3_Evosep_C1_E1_PRID_31_QID_17_A26-72_Plate1_46_7115	Q8R3K3	Q8R3K3	PTCD2_MOUSE	Ptcd2	1155.92	969.287	969.287	1155.92	969.287	969.287	969.287	NFTLGEYKFGPVFMR	NFTLGEYKFGPVFMR	NFTLGEYKFGPVFMR3	3	0.000183292	0.000183292	0.00561404	0.0316667	0.0320856	0.0284698	0.0321678	0	1	1155.92	969.287	1208.35	4139.64	0.755614	9.24929	9.17859	9.31998	94.8717	9.15393	96.4884	Pentatricopeptide repeat-containing protein 2, mitochondrial	0.0035066	0.0307203	0.978856	3960.03	3.33083	0.645683	0.771161	0.999836	1.9448	0.229484	684.004;649.005;717.006;336.002;465.003;554.004;588.005;38.0003;243.002;4488.03;104.001;518.004;	90.901;264.028;647.069;150.344;337.886;554.004;23.0407;0;43.958;3904.51;19.0271;0;	-0.149159;0.666394;0.905797;0.678234;0.737568;0.809141;-0.183072;-0.262906;0.332027;0.877539;0.299068;0.424547;	14071	0.92	0.917727	0.915843	0.921587
D:\test_move_folder\2022053_T3_Evosep_C1_E1_PRID_31_QID_17_b9-6h_Plate2_1_7119.d	2022053_T3_Evosep_C1_E1_PRID_31_QID_17_b9-6h_Plate2_1_7119	Q8R3K3	Q8R3K3	PTCD2_MOUSE	Ptcd2	1462.93	1271.68	1271.68	1462.93	1271.68	1271.68	1271.68	NFTLGEYKFGPVFMR	NFTLGEYKFGPVFMR	NFTLGEYKFGPVFMR3	3	0.00150105	0.030959	0.00561404	0.0336283	0.0345324	0.0284698	0.0344828	0	1	1462.93	1271.68	1357.55	3840.87	0.739623	9.12613	9.05543	9.21449	94.8717	9.06125	96.8506	Pentatricopeptide repeat-containing protein 2, mitochondrial	0.0035066	0.0307203	0.904886	4139.03	2.81539	0.614601	0.792049	0.972806	1.63205	0.351795	596.004;817.006;1432.01;202.002;859.007;810.006;374.002;68.0006;134.001;6295.04;105.001;336.002;	61.6907;370.969;1432.01;187.055;540.397;551.567;0;0;36.5876;6125.78;20.8057;27.5928;	-0.30791;0.724636;0.951823;0.854348;0.698734;0.789764;-0.260441;-0.268399;0.371524;0.960038;0.246747;-0.182807;	13882	0.928333	0.917727	0.918158	0.926109
D:\test_move_folder\2022053_T3_Evosep_C1_E1_PRID_31_QID_17_b12-6h_Plate2_2_7120.d	2022053_T3_Evosep_C1_E1_PRID_31_QID_17_b12-6h_Plate2_2_7120	Q8R3K3	Q8R3K3	PTCD2_MOUSE	Ptcd2	322.034	260.91	260.91	322.034	260.91	260.91	260.91	NFTLGEYKFGPVFMR	NFTLGEYKFGPVFMR	NFTLGEYKFGPVFMR3	3	0.000890736	0.00510154	0.00561404	0.0250784	0.0292621	0.0284698	0.0292553	0	1	322.034	260.91	272.506	3213.05	0.498812	9.14069	9.06999	9.21139	94.8717	9.07574	96.3791	Pentatricopeptide repeat-containing protein 2, mitochondrial	0.0035066	0.0307203	0.929474	3797.03	2.19751	0.563989	0.51358	0.995433	1.61014	0.211483	411.003;492.004;932.007;195.001;583.004;279.002;104.001;182.001;80.0007;4207.03;25.0002;649.005;	219.99;0;932.007;180.303;214.125;107.909;14.3351;0;0;4118.29;0;0;	0.716295;0.338718;0.972384;0.882688;0.471521;0.552966;0.423685;0.273999;-0.278617;0.887406;-0.39459;0.372418;	13909	0.919583	0.917727	0.918325	0.918722
D:\test_move_folder\2022053_T3_Evosep_C1_E1_PRID_31_QID_17_a15-12h_Plate2_3_7121.d	2022053_T3_Evosep_C1_E1_PRID_31_QID_17_a15-12h_Plate2_3_7121	Q8R3K3	Q8R3K3	PTCD2_MOUSE	Ptcd2	2622.67	2280.46	2280.46	2622.67	2280.46	2280.46	2280.46	NFTLGEYKFGPVFMR	NFTLGEYKFGPVFMR	NFTLGEYKFGPVFMR3	3	0.00235479	0.0494258	0.00561404	0.0354132	0.0337838	0.0284698	0.0323488	0	1	2622.67	2280.46	2597.95	5293.66	0.781481	9.23053	9.14216	9.30124	94.8717	9.12368	97.0217	Pentatricopeptide repeat-containing protein 2, mitochondrial	0.0035066	0.0307203	0.766233	5344.04	1.30632	0.417803	0.670285	0.957271	2.11773	0.0810467	345.002;1340.01;937.007;115.001;1273.01;1303.01;108.001;140.001;146.001;7601.05;94.0006;520.004;	345.002;667.27;124.536;0;709.462;1245.94;16.5725;0;0;4325.13;0;0;	0.793613;0.759581;0.355381;0.237378;0.760072;0.8054;0.0277812;0.233225;-0.354564;0.738408;0.233225;0.260957;	14044	0.919091	0.917727	0.91783	0.918147
D:\test_move_folder\2022053_T3_Evosep_C1_E1_PRID_31_QID_17_ a16-12h_Plate2_4_7122.d	2022053_T3_Evosep_C1_E1_PRID_31_QID_17_ a16-12h_Plate2_4_7122	Q8R3K3	Q8R3K3	PTCD2_MOUSE	Ptcd2	2377.72	2106.99	2106.99	2377.72	2106.99	2106.99	2106.99	NFTLGEYKFGPVFMR	NFTLGEYKFGPVFMR	NFTLGEYKFGPVFMR3	3	0.00626258	0.262794	0.00561404	0.0330709	0.0330369	0.0284698	0.0328947	0	1	2377.72	2106.99	2352.4	4838.96	0.852529	9.17659	9.12357	9.26496	94.8717	9.11077	96.7186	Pentatricopeptide repeat-containing protein 2, mitochondrial	0.0035066	0.0307203	0.892582	4891.03	1.92201	0.0406019	0.500463	0.809906	1.27041	0.283233	851.007;1664.01;593.004;233.002;266.002;945.006;230.002;96.0006;119.001;6055.04;81.0006;805.006;	0;1432.71;224.707;0;0;945.006;0;21.0261;0;5922.37;27.7079;497.038;	-0.398239;0.803927;0.454574;0.522787;-0.262518;0.926213;-0.0936993;0.388033;-0.103064;0.976647;0.596177;0.572004;	13963	0.922727	0.917727	0.917325	0.921777
D:\test_move_folder\2022053_T3_Evosep_C1_E1_PRID_31_QID_17_a14-24h_Plate2_6_7124.d	2022053_T3_Evosep_C1_E1_PRID_31_QID_17_a14-24h_Plate2_6_7124	Q8R3K3	Q8R3K3	PTCD2_MOUSE	Ptcd2	834.819	644.959	644.959	834.819	644.959	644.959	644.959	NFTLGEYKFGPVFMR	NFTLGEYKFGPVFMR	NFTLGEYKFGPVFMR3	3	0.00984207	0.410267	0.00561404	0.0415973	0.0423841	0.0284698	0.0429363	0	1	834.819	644.959	835.3	3685.15	0.560432	9.21747	9.18212	9.32381	94.8717	9.12315	96.94	Pentatricopeptide repeat-containing protein 2, mitochondrial	0.0035066	0.0307203	0.799144	3683.03	1.13271	0.477471	0.412088	0.730076	1.17164	0.282911	1005.01;800.006;368.003;215.001;378.003;478.003;146.001;79.0007;143.001;3702.03;71.0005;813.006;	58.5397;213.674;0;40.9324;378.003;243.142;0;0;0;1957.89;16.1403;420.311;	-0.0329642;0.393567;-0.248793;0.297827;0.758026;0.399885;-0.686638;0.336104;-0.11374;0.629979;0.168104;0.658803;	14044	0.91	0.917727	0.917272	0.911552
D:\test_move_folder\2022053_T3_Evosep_C1_E1_PRID_31_QID_17_a1524h_Plate2_9_7126.d	2022053_T3_Evosep_C1_E1_PRID_31_QID_17_a1524h_Plate2_9_7126	Q8R3K3	Q8R3K3	PTCD2_MOUSE	Ptcd2	976.449	815.571	815.571	976.449	815.571	815.571	815.571	NFTLGEYKFGPVFMR	NFTLGEYKFGPVFMR	NFTLGEYKFGPVFMR3	3	0.00238777	0.0524608	0.00561404	0.0280066	0.030303	0.0284698	0.0302198	0	1	976.449	815.571	1052.58	4975.92	0.676745	9.21165	9.1056	9.33537	94.8717	9.13201	96.1777	Pentatricopeptide repeat-containing protein 2, mitochondrial	0.0035066	0.0307203	0.767973	4616.03	1.14584	0.736809	0.104946	0.954885	1.34561	0.298491	708.005;853.006;814.007;478.004;665.005;625.004;294.002;69.0006;239.001;4356.03;92.0007;980.007;	223.404;367.188;814.007;144.364;302.213;307.048;0;25.7663;0;4094.99;26.5482;383.851;	0.271243;0.6925;0.748994;0.471661;0.60228;0.731196;-0.0627098;0.66975;-0.459609;0.815688;0.308307;0.523502;	14017	0.905	0.917727	0.91604	0.907497
D:\test_move_folder\2022053_T3_Evosep_C1_E1_PRID_31_QID_17_a8-24h_Plate2_13_7130.d	2022053_T3_Evosep_C1_E1_PRID_31_QID_17_a8-24h_Plate2_13_7130	Q8R3K3	Q8R3K3	PTCD2_MOUSE	Ptcd2	946.201	901.813	901.813	946.201	901.813	901.813	901.813	NFTLGEYKFGPVFMR	NFTLGEYKFGPVFMR	NFTLGEYKFGPVFMR3	3	0.00958324	0.336754	0.00561404	0.0328125	0.0328698	0.0284698	0.0328084	0	1	946.201	901.813	1065.39	3696.57	0.889843	9.19531	9.14227	9.26602	94.8717	9.13671	96.0232	Pentatricopeptide repeat-containing protein 2, mitochondrial	0.0035066	0.0307203	0.869619	3283.02	2.07066	0.418893	0.538306	0.767758	2.19105	0.233747	230.002;401.003;887.006;219.002;335.002;843.006;3662.02;204.001;0;4312.03;76.0006;806.006;	76.3694;0;328.674;0;103.195;843.006;9.17613;0;0;4312.03;9.94041;183.939;	0.466665;0.578821;0.410524;-0.106714;0.440982;0.94479;-0.393612;0.534279;0;0.9747;-0.0129544;0.491067;	13990	0.914545	0.917727	0.917457	0.915474
D:\test_move_folder\2022053_T3_Evosep_C1_E1_PRID_31_QID_17_a40-24h_Plate2_14_7131.d	2022053_T3_Evosep_C1_E1_PRID_31_QID_17_a40-24h_Plate2_14_7131	Q8R3K3	Q8R3K3	PTCD2_MOUSE	Ptcd2	1945.75	1767.2	1767.2	1945.75	1767.2	1767.2	1767.2	NFTLGEYKFGPVFMR	NFTLGEYKFGPVFMR	NFTLGEYKFGPVFMR3	3	0.00155079	0.0340039	0.00561404	0.027027	0.0284238	0.0284698	0.0254692	0	1	1945.75	1767.2	1979.44	3670.5	0.904586	9.19169	9.13867	9.26239	94.8717	9.13498	96.0625	Pentatricopeptide repeat-containing protein 2, mitochondrial	0.0035066	0.0307203	0.84138	3608.03	2.50487	0.40472	0.906045	0.970414	1.68202	0.0975025	311.003;1123.01;564.004;86.0006;704.005;617.005;172.002;290.002;81.0005;3677.03;36.0002;106.001;	69.0459;1123.01;40.9768;27.3886;476.151;346.591;19.6846;0;0;3642.03;0;19.2449;	-0.123872;0.992823;-0.287996;0.527434;0.793589;0.771173;-0.22972;0.234782;-0.369469;0.8871;0.196993;0.225679;	13990	0.91625	0.917727	0.915965	0.918173
D:\test_move_folder\2022053_T3_Evosep_C1_E1_PRID_31_QID_17_b37-72h_Plate2_16_7133.d	2022053_T3_Evosep_C1_E1_PRID_31_QID_17_b37-72h_Plate2_16_7133	Q8R3K3	Q8R3K3	PTCD2_MOUSE	Ptcd2	1817.4	1491.65	1491.65	1817.4	1491.65	1491.65	1491.65	NFTLGEYKFGPVFMR	NFTLGEYKFGPVFMR	NFTLGEYKFGPVFMR3	3	0.00676708	0.318569	0.00561404	0.0245023	0.02625	0.0284698	0.0273082	0	1	1817.4	1491.65	1848.6	4170.43	0.83013	9.17604	9.1407	9.28208	94.8717	9.13972	96.1239	Pentatricopeptide repeat-containing protein 2, mitochondrial	0.0035066	0.0307203	0.720172	4100.03	1.2764	0.305035	0.555854	0.776547	2.14024	0.348545	450.003;952.007;593.004;59.0003;385.003;1598.01;2794.03;167.001;187.001;3028.02;94.0006;212.002;	166.037;952.007;0;0;102.299;763.092;83.5942;0;0;1394.7;0;0;	-0.0652976;0.923986;0.0879326;-0.254293;0.53253;0.752934;-0.392367;-0.0695616;-0.194577;0.767072;0.586814;0.56933;	13963	0.911364	0.917727	0.917958	0.912644
D:\test_move_folder\2022053_T3_Evosep_C1_E1_PRID_31_QID_17_b13- 72h_Plate2_18_7135.d	2022053_T3_Evosep_C1_E1_PRID_31_QID_17_b13- 72h_Plate2_18_7135	Q8R3K3	Q8R3K3	PTCD2_MOUSE	Ptcd2	350.053	251.52	251.52	350.053	251.52	251.52	251.52	NFTLGEYKFGPVFMR	NFTLGEYKFGPVFMR	NFTLGEYKFGPVFMR3	3	0.000343171	0.00419561	0.00561404	0.016187	0.020438	0.0284698	0.021374	0	1	350.053	251.52	257.822	3421.9	0.57228	9.17947	9.12642	9.25017	94.8717	9.12529	96.1772	Pentatricopeptide repeat-containing protein 2, mitochondrial	0.0035066	0.0307203	0.808798	4646.03	2.33968	0.830437	0.81192	0.996209	1.99073	0.0557352	523.005;221.001;535.004;350.003;395.003;376.003;115.001;201.001;234.002;2905.02;0;415.003;	174.593;44.5236;203.877;350.003;149.946;155.583;0;52.5354;0;1088.78;0;45.6909;	0.322919;0.0327963;0.655734;0.727147;0.766149;0.539821;0.331761;0.046182;-0.562673;0.751572;0;-0.0592229;	13963	0.919545	0.917727	0.918308	0.918493
D:\test_move_folder\2022053_T3_Evosep_C1_E1_PRID_31_QID_17_c7-w1_Plate2_19_7136.d	2022053_T3_Evosep_C1_E1_PRID_31_QID_17_c7-w1_Plate2_19_7136	Q8R3K3	Q8R3K3	PTCD2_MOUSE	Ptcd2	610.276	534.301	534.301	610.276	534.301	534.301	534.301	NFTLGEYKFGPVFMR	NFTLGEYKFGPVFMR	NFTLGEYKFGPVFMR3	3	0.00941574	0.282217	0.00561404	0.0356564	0.0393701	0.0284698	0.0383562	0	1	610.276	534.301	607.21	4553.04	0.412134	9.1958	9.14277	9.23114	94.8717	9.11442	96.8857	Pentatricopeptide repeat-containing protein 2, mitochondrial	0.0035066	0.0307203	0.895295	4576.03	1.98349	0.464044	0.527277	0.796857	0.684191	0.130399	229.002;858.006;532.004;122.001;744.005;137.001;266.002;0;252.001;5596.04;183.001;320.002;	37.1994;358.752;95.5119;122.001;251.524;0;0;0;164.978;4077.46;0;52.2957;	0.158242;0.370957;0.469017;0.942619;0.470863;-0.370411;-0.0699218;0;0.645236;0.804766;0.425488;-0.199641;	13990	0.910455	0.917727	0.917078	0.91171
D:\test_move_folder\2022053_T3_Evosep_C1_E1_PRID_31_QID_17_b24-6h_Plate2_20_7137.d	2022053_T3_Evosep_C1_E1_PRID_31_QID_17_b24-6h_Plate2_20_7137	Q8R3K3	Q8R3K3	PTCD2_MOUSE	Ptcd2	2012.48	1563.98	1563.98	2012.48	1563.98	1563.98	1563.98	NFTLGEYKFGPVFMR	NFTLGEYKFGPVFMR	NFTLGEYKFGPVFMR3	3	0.000317864	0.00123156	0.00561404	0.0356564	0.0327225	0.0284698	0.0340599	0	1	2012.48	1563.98	1885.87	3662.17	0.886118	9.19583	9.12515	9.26656	94.8717	9.10397	96.4579	Pentatricopeptide repeat-containing protein 2, mitochondrial	0.0035066	0.0307203	0.935979	3908.03	2.91827	0.378496	0.906607	0.998905	2.14337	0.341376	355.002;1411.01;812.006;257.002;630.005;848.006;86.0006;151.001;225.002;4603.04;82.0005;558.004;	49.9138;1411.01;245.424;90.8247;0;601.472;0;4.08473;37.2715;4311.85;28.969;477.046;	0.197225;0.943182;0.178899;0.380215;0.112127;0.752248;0.515722;-0.434174;0.00993323;0.928946;0.760907;0.858402;	13990	0.919545	0.917727	0.916734	0.920679
D:\test_move_folder\2022054_T3_Evosep_C1_E1_PRID_31_QID_17_a82-12h_Plate3_9_7172.d	2022054_T3_Evosep_C1_E1_PRID_31_QID_17_a82-12h_Plate3_9_7172	Q8R3K3	Q8R3K3	PTCD2_MOUSE	Ptcd2	280.628	312.285	312.285	280.628	312.285	312.285	312.285	NFTLGEYKFGPVFMR	NFTLGEYKFGPVFMR	NFTLGEYKFGPVFMR3	3	0.00306098	0.0827618	0.00561404	0.0236593	0.0242347	0.0284698	0.0240964	0	1	280.628	312.285	358.24	2701.24	0.156267	9.19405	9.15873	9.22942	94.8717	9.11132	96.054	Pentatricopeptide repeat-containing protein 2, mitochondrial	0.0035066	0.0307203	0.948453	2116.01	2.01459	0.520233	0.341753	0.931611	1.16656	0.17703	136.001;471.004;769.005;67.0006;514.004;523.003;831.006;158.001;15.0001;3090.02;0;98.0006;	105.376;0;195.751;67.0006;109.501;171.127;34.8752;0;0;1203.01;0;73.5005;	0.857762;-0.13124;0.477744;0.801784;-0.124794;0.336113;-0.472159;-0.313348;-0.534522;0.51813;0;0.801784;	13990	0.92	0.917727	0.920679	0.917614
D:\test_move_folder\2022053_T3_Evosep_C1_E1_PRID_31_QID_17_a6-24h_Plate1_14_7088.d	2022053_T3_Evosep_C1_E1_PRID_31_QID_17_a6-24h_Plate1_14_7088	Q8R3K3	Q8R3K3	PTCD2_MOUSE	Ptcd2	1245.34	1090.56	1090.56	1245.34	1090.56	1090.56	1090.56	NFTLGEYKFGPVFMR	NFTLGEYKFGPVFMR	NFTLGEYKFGPVFMR3	3	0.00187517	0.0267888	0.00561404	0.0315091	0.0318725	0.0284698	0.0318119	0	1	1245.34	1090.56	1381.7	3098.84	0.872942	9.18095	9.12793	9.23423	94.8717	9.11081	96.2988	Pentatricopeptide repeat-containing protein 2, mitochondrial	0.0035066	0.0307203	0.881243	2793.02	3.59602	0.425154	0.882596	0.976767	1.86219	0.201646	178.002;875.006;718.006;146.001;333.002;383.003;219.001;49.0003;213.002;4248.03;0;58.0003;	12.1294;875.006;238.411;132.217;178.093;192.245;54.3857;0;0;3860.65;0;0;	-0.287568;0.969126;0.471896;0.817667;0.656193;0.635956;0.0197613;-0.136284;-0.382258;0.950497;0;0.491801;	13990	0.923333	0.917727	0.914991	0.923623
D:\test_move_folder\2022053_T3_Evosep_C1_E1_PRID_31_QID_17_a9-12h_Plate1_22_7096.d	2022053_T3_Evosep_C1_E1_PRID_31_QID_17_a9-12h_Plate1_22_7096	Q8R3K3	Q8R3K3	PTCD2_MOUSE	Ptcd2	2595.22	2246.14	2246.14	2595.22	2246.14	2246.14	2246.14	NFTLGEYKFGPVFMR	NFTLGEYKFGPVFMR	NFTLGEYKFGPVFMR3	3	0.00297545	0.0595346	0.00561404	0.0191083	0.0195822	0.0284698	0.0190476	0	1	2595.22	2246.14	2722.97	6077.17	0.841078	9.14791	9.05955	9.27162	94.8717	9.11276	97.1778	Pentatricopeptide repeat-containing protein 2, mitochondrial	0.0035066	0.0307203	0.730056	5792.04	1.98369	0.455438	0.857393	0.949554	1.85482	0.311044	420.003;1475.01;599.004;153.001;620.005;1604.01;453.003;69.0006;263.002;5849.04;75.0006;469.004;	0;1475.01;189.631;0;570.207;550;0;0;0;5632.04;0;49.3965;	0.178031;0.935333;0.744994;-0.305184;0.818522;0.611688;-0.426465;0.27058;-0.292246;0.910114;0.51449;0.073598;	13936	0.920455	0.917727	0.915773	0.921196
D:\test_move_folder\2022053_T3_Evosep_C1_E1_PRID_31_QID_17_A39-12_Plate1_44_7114.d	2022053_T3_Evosep_C1_E1_PRID_31_QID_17_A39-12_Plate1_44_7114	Q8R3K3	Q8R3K3	PTCD2_MOUSE	Ptcd2	1639.13	1326.82	1326.82	1639.13	1326.82	1326.82	1326.82	NFTLGEYKFGPVFMR	NFTLGEYKFGPVFMR	NFTLGEYKFGPVFMR3	3	0.00814111	0.250402	0.00561404	0.038961	0.0363165	0.0284698	0.0364372	0	1	1639.13	1326.82	1572.41	3637.66	0.869283	9.17918	9.12617	9.26756	94.8717	9.11062	96.4438	Pentatricopeptide repeat-containing protein 2, mitochondrial	0.0035066	0.0307203	0.914188	3792.03	1.90806	0.185389	0.908855	0.816387	1.44166	0.084079	126.001;1346.01;678.006;139.001;522.004;95.0008;2834.02;13.0001;198.002;4562.03;81.0005;227.001;	10.9653;1346.01;0;0;293.125;0;65.7686;0;0;4562.03;76.2771;0;	-0.495275;0.904266;0.185968;0.492086;0.708644;-0.377201;-0.126197;0.4699;0.063701;0.977525;0.804046;-0.0414368;	13963	0.92	0.917727	0.915277	0.920651
D:\test_move_folder\2022053_T3_Evosep_C1_E1_PRID_31_QID_17_a20-12h_Plate2_25_7142.d	2022053_T3_Evosep_C1_E1_PRID_31_QID_17_a20-12h_Plate2_25_7142	Q8R3K3	Q8R3K3	PTCD2_MOUSE	Ptcd2	1465.63	1441.78	1441.78	1465.63	1441.78	1441.78	1441.78	NFTLGEYKFGPVFMR	NFTLGEYKFGPVFMR	NFTLGEYKFGPVFMR3	3	0.00458052	0.131569	0.00561404	0.0287081	0.0288714	0.0284698	0.0301783	0	1	1465.63	1441.78	1677.59	4525.88	0.567048	9.24966	9.19662	9.30277	94.8717	9.14114	96.6277	Pentatricopeptide repeat-containing protein 2, mitochondrial	0.0035066	0.0307203	0.85392	3954.03	3.14267	0.679184	0.615659	0.893229	1.87173	0.118238	1504.01;1944.01;1107.01;227.001;1087.01;529.004;787.006;59.0004;0;6479.04;74.0006;641.004;	24.3036;805.678;330.92;227.001;264.946;395.003;0;0;0;2632.41;28.9097;287.387;	-0.37559;0.715236;-0.139237;0.972002;-0.0687109;0.691222;-0.265778;-0.308976;0;0.661384;0.697499;0.679762;	14071	0.91125	0.917727	0.91396	0.914976
D:\test_move_folder\2022053_T3_Evosep_C1_E1_PRID_31_QID_17_a88-12h_Plate2_26_7143.d	2022053_T3_Evosep_C1_E1_PRID_31_QID_17_a88-12h_Plate2_26_7143	Q8R3K3	Q8R3K3	PTCD2_MOUSE	Ptcd2	1447.31	1410.27	1410.27	1447.31	1410.27	1410.27	1410.27	NFTLGEYKFGPVFMR	NFTLGEYKFGPVFMR	NFTLGEYKFGPVFMR3	3	0.00125282	0.0583506	0.00561404	0.035473	0.0366848	0.0284698	0.0368272	0	1	1447.31	1410.27	1735.88	3821.27	0.858211	9.27314	9.20245	9.32616	94.8717	9.17324	96.7862	Pentatricopeptide repeat-containing protein 2, mitochondrial	0.0035066	0.0307203	0.83423	3186.02	3.73867	0.478105	0.740237	0.950495	1.60009	0.156808	542.004;544.003;392.003;119.001;696.006;1011.01;1990.01;113.001;185.001;3358.02;25.0002;740.005;	78.1616;145.613;157.938;0;290.685;1011.01;37.8726;22.3683;0;3040.02;0;325.292;	-0.0981976;0.517081;0.701978;0.469049;0.566272;0.991282;-0.37538;0.430869;-0.145059;0.94107;0.129877;0.672501;	14098	0.91375	0.917727	0.914796	0.917884
D:\test_move_folder\2022053_T3_Evosep_C1_E1_PRID_31_QID_17_a3-24h_Plate2_28_7145.d	2022053_T3_Evosep_C1_E1_PRID_31_QID_17_a3-24h_Plate2_28_7145	Q8R3K3	Q8R3K3	PTCD2_MOUSE	Ptcd2	2248.7	1701.81	1701.81	2248.7	1701.81	1701.81	1701.81	NFTLGEYKFGPVFMR	NFTLGEYKFGPVFMR	NFTLGEYKFGPVFMR3	3	0.00243309	0.0493451	0.00561404	0.0279938	0.0294494	0.0284698	0.0289474	0	1	2248.7	1701.81	2163.38	4348.54	0.909559	9.1941	9.14106	9.26476	94.8717	9.12081	96.9037	Pentatricopeptide repeat-containing protein 2, mitochondrial	0.0035066	0.0307203	0.862858	4520.03	2.54727	0.559712	0.95525	0.957235	1.96495	0.185459	454.003;1299.01;600.005;132.001;446.003;854.006;395.004;280.002;249.002;5490.04;120.001;446.004;	174.446;1299.01;196.936;58.0275;185.104;764.587;40.5555;0;0;5083.48;33.1507;184.898;	-0.201361;0.967914;0.437613;0.682759;0.639153;0.875881;0.039124;0.086117;-0.208592;0.932586;0.521346;0.645436;	13990	0.911667	0.917727	0.91455	0.914804
D:\test_move_folder\2022053_T3_Evosep_C1_E1_PRID_31_QID_17_a88-24h_Plate2_30_7147.d	2022053_T3_Evosep_C1_E1_PRID_31_QID_17_a88-24h_Plate2_30_7147	Q8R3K3	Q8R3K3	PTCD2_MOUSE	Ptcd2	2427.43	2048.37	2048.37	2427.43	2048.37	2048.37	2048.37	NFTLGEYKFGPVFMR	NFTLGEYKFGPVFMR	NFTLGEYKFGPVFMR3	3	0.00374094	0.123927	0.00561404	0.0276423	0.0274151	0.0284698	0.0285326	0	1	2427.43	2048.37	2561.76	4214	0.887866	9.22867	9.14031	9.2817	94.8717	9.13066	97.1653	Pentatricopeptide repeat-containing protein 2, mitochondrial	0.0035066	0.0307203	0.891382	3993.03	2.39312	0.428836	0.68354	0.89929	1.84297	0.0458891	139.001;1013.01;715.005;287.002;860.006;1580.01;947.008;68.0006;158.001;4266.03;0;330.003;	0;0;401.722;87.2879;847.419;1580.01;0;0;8.27737;4043.66;0;0;	0.459761;0.507029;0.613842;0.471306;0.823925;0.92216;0.214722;0.395359;-0.0795024;0.841177;0;-0.454821;	14044	0.915	0.917727	0.914154	0.917635
D:\test_move_folder\2022053_T3_Evosep_C1_E1_PRID_31_QID_17_a21-24h_Plate2_31_7148.d	2022053_T3_Evosep_C1_E1_PRID_31_QID_17_a21-24h_Plate2_31_7148	Q8R3K3	Q8R3K3	PTCD2_MOUSE	Ptcd2	474.462	350.376	350.376	474.462	350.376	350.376	350.376	NFTLGEYKFGPVFMR	NFTLGEYKFGPVFMR	NFTLGEYKFGPVFMR3	3	0.00166713	0.0265071	0.00561404	0.0279232	0.0292887	0.0284698	0.0277778	0	1	474.462	350.376	410.739	4122.47	0.678391	9.17419	9.13884	9.2979	94.8717	9.10827	96.6758	Pentatricopeptide repeat-containing protein 2, mitochondrial	0.0035066	0.0307203	0.801751	4762.03	2.03279	0.380483	0.774541	0.976815	1.36364	0.0469248	442.003;1140.01;912.007;110.001;302.002;439.003;472.004;153.001;485.004;3905.03;299.002;431.003;	74.4235;304.671;912.007;18.174;169.791;0;0;0;208.078;2007.2;69.4348;121.672;	-0.104348;0.719314;0.758084;0.420587;0.604959;0.18627;-0.434104;0.00163011;0.435987;0.784787;0.691569;0.409311;	13963	0.914545	0.917727	0.917197	0.915595
D:\test_move_folder\2022053_T3_Evosep_C1_E1_PRID_31_QID_17_a19-24h_Plate2_32_7149.d	2022053_T3_Evosep_C1_E1_PRID_31_QID_17_a19-24h_Plate2_32_7149	Q8R3K3	Q8R3K3	PTCD2_MOUSE	Ptcd2	2190.68	2013.8	2013.8	2190.68	2013.8	2013.8	2013.8	NFTLGEYKFGPVFMR	NFTLGEYKFGPVFMR	NFTLGEYKFGPVFMR3	3	0.00112931	0.00687242	0.00561404	0.0217028	0.0215924	0.0284698	0.0225352	0	1	2190.68	2013.8	2542.54	5724.2	0.809956	9.22903	9.15835	9.29974	94.8717	9.14376	96.4034	Pentatricopeptide repeat-containing protein 2, mitochondrial	0.0035066	0.0307203	0.898016	4932.03	2.10685	0.518821	0.596329	0.993852	1.63651	0.0394596	362.003;835.006;1106.01;42.0003;823.006;946.007;383.003;0;37.0002;3989.02;213.002;223.002;	130.847;835.006;522.966;0;454.671;901.007;36.2469;0;0;3268.41;152.63;0;	0.596395;0.85374;0.5922;0.450493;0.682672;0.833611;-0.158323;0;0.560408;0.833243;0.760513;0.293838;	14044	0.925	0.917727	0.91546	0.925828
D:\test_move_folder\2022053_T3_Evosep_C1_E1_PRID_31_QID_17_a22-24h_Plate2_33_7150.d	2022053_T3_Evosep_C1_E1_PRID_31_QID_17_a22-24h_Plate2_33_7150	Q8R3K3	Q8R3K3	PTCD2_MOUSE	Ptcd2	2081.04	1739.06	1739.06	2081.04	1739.06	1739.06	1739.06	NFTLGEYKFGPVFMR	NFTLGEYKFGPVFMR	NFTLGEYKFGPVFMR3	3	0.00327103	0.0890375	0.00561404	0.0272727	0.0286783	0.0284698	0.0285714	0	1	2081.04	1739.06	2067	4588.87	0.841984	9.22733	9.15662	9.33337	94.8717	9.15704	96.5731	Pentatricopeptide repeat-containing protein 2, mitochondrial	0.0035066	0.0307203	0.788725	4620.03	2.05114	0.743109	0.575781	0.926059	1.87134	0.144514	359.003;950.007;954.008;133.001;611.005;1176.01;326.002;364.003;255.002;5950.04;103.001;524.004;	53.5083;950.007;346.315;44.7283;460.536;670.497;14.905;0;64.1217;5899.53;0;177.777;	0.272546;0.978193;0.41979;0.594904;0.714665;0.736444;0.0380392;-0.143464;0.387212;0.915097;0.450747;0.337219;	14044	0.925833	0.917727	0.914788	0.927752
D:\test_move_folder\2022053_T3_Evosep_C1_E1_PRID_31_QID_17_a21b-24h_Plate2_34_7151.d	2022053_T3_Evosep_C1_E1_PRID_31_QID_17_a21b-24h_Plate2_34_7151	Q8R3K3	Q8R3K3	PTCD2_MOUSE	Ptcd2	1989.97	1631.35	1631.35	1989.97	1631.35	1631.35	1631.35	NFTLGEYKFGPVFMR	NFTLGEYKFGPVFMR	NFTLGEYKFGPVFMR3	3	0.00417646	0.132452	0.00561404	0.0257353	0.0191176	0.0284698	0.0198171	0	1	1989.97	1631.35	1501.7	3203.46	0.844063	9.21785	9.16481	9.28854	94.8717	9.15035	96.9187	Pentatricopeptide repeat-containing protein 2, mitochondrial	0.0035066	0.0307203	0.751387	4245.04	1.91754	0.427147	0.932961	0.893224	1.41938	0.148673	326.003;1442.01;375.003;259.002;773.006;981.005;205.001;0;120.001;4890.03;38.0002;4634.03;	54.2105;1442.01;202.691;40.9355;547.958;0;0;0;0;4890.03;12.7927;1426.37;	0.0375513;0.95323;0.756021;-0.0986609;0.556777;0.266774;-0.174972;0;-0.195001;0.912413;0.753668;-0.732233;	14017	0.914167	0.917727	0.913693	0.919035
D:\test_move_folder\2022053_T3_Evosep_C1_E1_PRID_31_QID_17_b19-72h_Plate2_35_7152.d	2022053_T3_Evosep_C1_E1_PRID_31_QID_17_b19-72h_Plate2_35_7152	Q8R3K3	Q8R3K3	PTCD2_MOUSE	Ptcd2	1250.46	923.453	923.453	1250.46	923.453	923.453	923.453	NFTLGEYKFGPVFMR	NFTLGEYKFGPVFMR	NFTLGEYKFGPVFMR3	3	0.00080928	0.00760441	0.00561404	0.0302115	0.0319018	0.0284698	0.0306905	0	1	1250.46	923.453	1134.49	5341.08	0.80643	9.19799	9.16265	9.28637	94.8717	9.12525	97.0526	Pentatricopeptide repeat-containing protein 2, mitochondrial	0.0035066	0.0307203	0.88793	5887.05	2.54312	0.41012	0.815918	0.993119	1.53623	0.0210497	385.002;1370.01;1071.01;126.001;407.004;470.004;400.003;56.0004;0;2915.03;33.0003;219.001;	117.001;1060.1;724.755;126.001;190.367;0;33.9146;18.571;0;1377.61;0;0;	0.17159;0.842753;0.749515;0.833593;0.604162;0.0359246;-0.0762507;0.64092;0;0.75609;0.0414252;-0.326264;	13990	0.919545	0.917727	0.913214	0.923086
D:\test_move_folder\2022053_T3_Evosep_C1_E1_PRID_31_QID_17_D37-w5_Plate2_38_7155.d	2022053_T3_Evosep_C1_E1_PRID_31_QID_17_D37-w5_Plate2_38_7155	Q8R3K3	Q8R3K3	PTCD2_MOUSE	Ptcd2	1954.18	1750.42	1750.42	1954.18	1750.42	1750.42	1750.42	NFTLGEYKFGPVFMR	NFTLGEYKFGPVFMR	NFTLGEYKFGPVFMR3	3	0.000305157	0.000914916	0.00561404	0.0243112	0.029987	0.0284698	0.0258856	0	1	1954.18	1750.42	2166.14	5563.43	0.868482	9.21137	9.15834	9.31742	94.8717	9.13216	96.9721	Pentatricopeptide repeat-containing protein 2, mitochondrial	0.0035066	0.0307203	0.947147	5019.04	4.02497	0.629082	0.886306	0.999181	1.83806	0.178029	672.005;1137.01;1162.01;214.002;707.005;727.005;303.002;182.001;251.002;6433.05;41.0002;710.005;	322.981;1116.28;913.144;0;707.005;130.894;0;58.5319;25.5247;5986.61;0;223.078;	0.238074;0.916868;0.783991;-0.194363;0.890055;0.339327;-0.155084;0.658055;-0.015586;0.941952;0.451055;0.579377;	14017	0.915	0.917727	0.912147	0.920178
D:\test_move_folder\2022053_T3_Evosep_C1_E1_PRID_31_QID_17_D32-w5_Plate2_39_7156.d	2022053_T3_Evosep_C1_E1_PRID_31_QID_17_D32-w5_Plate2_39_7156	Q8R3K3	Q8R3K3	PTCD2_MOUSE	Ptcd2	1253.17	993.069	993.069	1253.17	993.069	993.069	993.069	NFTLGEYKFGPVFMR	NFTLGEYKFGPVFMR	NFTLGEYKFGPVFMR3	3	0.00500375	0.226197	0.00561404	0.028169	0.028169	0.0284698	0.0265879	0	1	1253.17	993.069	1182.87	5096.14	0.88657	9.18333	9.05959	9.27168	94.8717	9.12163	96.4068	Pentatricopeptide repeat-containing protein 2, mitochondrial	0.0035066	0.0307203	0.699465	5399.04	2.12566	0.340998	0.735842	0.8304	1.03444	0.138147	121.001;680.005;1448.01;364.003;909.006;900.006;419.003;26.0002;124.001;6587.04;58.0005;421.004;	0;353.168;784.746;298.305;0;900.006;0;0;0;6307.57;10.1147;0;	0.197428;0.789024;0.773636;0.818424;0.539747;0.924848;-0.303057;-0.1756;-0.0426873;0.883223;0.366381;0.341904;	13963	0.92125	0.917727	0.917563	0.921242
D:\test_move_folder\2022053_T3_Evosep_C1_E1_PRID_31_QID_17_A22-24_Plate2_40_7157.d	2022053_T3_Evosep_C1_E1_PRID_31_QID_17_A22-24_Plate2_40_7157	Q8R3K3	Q8R3K3	PTCD2_MOUSE	Ptcd2	2903.15	2803.12	2803.11	2903.15	2803.12	2803.11	2803.11	NFTLGEYKFGPVFMR	NFTLGEYKFGPVFMR	NFTLGEYKFGPVFMR3	3	0.00128535	0.0509653	0.00561404	0.0318471	0.0320513	0.0284698	0.0306667	0	1	2903.15	2803.12	3068.24	7475.29	0.817088	9.21124	9.08749	9.28191	94.8717	9.16138	94.9512	Pentatricopeptide repeat-containing protein 2, mitochondrial	0.0035066	0.0307203	0.83353	7073.06	1.20602	0.531771	0.155551	0.956136	2.16764	0.151895	1265.01;1786.01;1621.01;199.002;760.005;1293.01;638.006;193.001;223.002;5913.04;0;430.003;	0;1511.87;763.262;64.7855;98.2653;1293.01;0;88.5871;0;5687.54;0;77.1422;	-0.261636;0.807288;0.654871;0.619884;0.0253324;0.888718;-0.127851;0.706102;-0.409826;0.918732;0;-0.0114524;	14017	0.911818	0.917727	0.916518	0.91318
D:\test_move_folder\2022053_T3_Evosep_C1_E1_PRID_31_QID_17_A24-12_Plate2_43_7158.d	2022053_T3_Evosep_C1_E1_PRID_31_QID_17_A24-12_Plate2_43_7158	Q8R3K3	Q8R3K3	PTCD2_MOUSE	Ptcd2	2491.22	2181.86	2181.86	2491.22	2181.86	2181.86	2181.86	NFTLGEYKFGPVFMR	NFTLGEYKFGPVFMR	NFTLGEYKFGPVFMR3	3	0.00861698	0.360676	0.00561404	0.0363086	0.0405405	0.0284698	0.0382166	0	1	2491.22	2181.86	2590.94	5226.18	0.854	9.22986	9.17684	9.30054	94.8717	9.15065	96.9713	Pentatricopeptide repeat-containing protein 2, mitochondrial	0.0035066	0.0307203	0.890958	5025.03	2.31178	0.637958	0.785504	0.757187	1.8355	0.234955	297.003;1828.01;538.003;291.003;670.004;1175.01;142.001;184.001;424.003;5261.04;115.001;611.004;	119.347;1828.01;117.32;117.49;232.776;430.427;0;0;123.155;5261.04;14.4258;0;	0.629808;0.987631;0.00207519;0.640351;0.240676;0.618159;-0.654606;-0.153061;0.172593;0.967875;0.602727;-0.179504;	14044	0.923333	0.917727	0.916925	0.922405
D:\test_move_folder\2022053_T3_Evosep_C1_E1_PRID_31_QID_17_A40-12_Plate2_44_7159.d	2022053_T3_Evosep_C1_E1_PRID_31_QID_17_A40-12_Plate2_44_7159	Q8R3K3	Q8R3K3	PTCD2_MOUSE	Ptcd2	2835.17	2595.03	2595.03	2835.17	2595.03	2595.03	2595.03	NFTLGEYKFGPVFMR	NFTLGEYKFGPVFMR	NFTLGEYKFGPVFMR3	3	0.00176189	0.0774108	0.00561404	0.0318792	0.0283019	0.0284698	0.0280505	0	1	2835.17	2595.03	3115.9	4834.6	0.849097	9.21353	9.12517	9.26662	94.8717	9.1274	97.3212	Pentatricopeptide repeat-containing protein 2, mitochondrial	0.0035066	0.0307203	0.945434	4399.02	2.24406	0.637754	0.774176	0.935066	1.54375	0.576414	425.003;1712.01;876.006;540.004;1081.01;806.006;78.0006;78.0006;243.002;4849.03;0;364.003;	102.148;1532.33;787.343;0;496.831;806.006;0;0;0;4510.53;0;19.9397;	0.0396076;0.86128;0.870995;-0.0354599;0.634263;0.95836;-0.274597;0.463333;0.10633;0.890903;0;-0.04471;	14017	0.92625	0.917727	0.917918	0.925094
D:\test_move_folder\2022053_T3_Evosep_C1_E1_PRID_31_QID_17_D3-w5_1_Plate2_45_7160.d	2022053_T3_Evosep_C1_E1_PRID_31_QID_17_D3-w5_1_Plate2_45_7160	Q8R3K3	Q8R3K3	PTCD2_MOUSE	Ptcd2	1624.42	1394.66	1394.66	1624.42	1394.66	1394.66	1394.66	NFTLGEYKFGPVFMR	NFTLGEYKFGPVFMR	NFTLGEYKFGPVFMR3	3	0.000319183	0.00913546	0.00561404	0.0330275	0.0338235	0.0284698	0.0338462	0	1	1624.42	1394.66	1599.13	4258.69	0.851942	9.21274	9.15971	9.28344	94.8717	9.13671	96.6423	Pentatricopeptide repeat-containing protein 2, mitochondrial	0.0035066	0.0307203	0.65958	4326.03	2.56119	0.645428	0.902387	0.99185	1.65557	0.57086	162.001;818.005;249.002;221.002;575.004;611.005;90.0005;131.001;164.001;4763.03;75.0006;802.006;	29.5318;818.005;220.789;54.8926;245.564;560.85;32.9173;0;18.8418;4308.14;26.5818;460.036;	0.252151;0.955677;0.911308;0.421873;0.533743;0.839966;0.60193;0.118618;-0.0186252;0.904881;0.650685;0.582809;	14017	0.920455	0.917727	0.91854	0.920024
D:\test_move_folder\2022053_T3_Evosep_C1_E1_PRID_31_QID_17_A5-12_Plate2_46_7161.d	2022053_T3_Evosep_C1_E1_PRID_31_QID_17_A5-12_Plate2_46_7161	Q8R3K3	Q8R3K3	PTCD2_MOUSE	Ptcd2	1610.59	1594.03	1594.03	1610.59	1594.03	1594.03	1594.03	NFTLGEYKFGPVFMR	NFTLGEYKFGPVFMR	NFTLGEYKFGPVFMR3	3	0.00154321	0.0138598	0.00561404	0.0305344	0.0286426	0.0284698	0.0298314	0	1	1610.59	1594.03	1801.83	6404.82	0.873121	9.21224	9.15922	9.26525	94.8717	9.13443	97.0427	Pentatricopeptide repeat-containing protein 2, mitochondrial	0.0035066	0.0307203	0.93661	5725.04	2.92256	0.488761	0.77662	0.987796	1.76783	0.530403	126.001;1129.01;432.004;533.003;364.003;856.007;88.0005;164.001;280.002;4411.03;27.0002;401.003;	126.001;1129.01;154.164;464.384;0;481.585;0;0;0;4132.31;0;157.753;	0.891759;0.971957;0.118791;0.813422;-0.666456;0.641414;-0.270677;-0.693168;-0.623068;0.881331;0.365888;0.635791;	14017	0.916667	0.917727	0.920402	0.914995
D:\test_move_folder\2022053_T3_Evosep_C1_E1_PRID_31_QID_17_b5- 6h_Plate3_1_7164.d	2022053_T3_Evosep_C1_E1_PRID_31_QID_17_b5- 6h_Plate3_1_7164	Q8R3K3	Q8R3K3	PTCD2_MOUSE	Ptcd2	1379.94	1215.27	1215.27	1379.94	1215.27	1215.27	1215.27	NFTLGEYKFGPVFMR	NFTLGEYKFGPVFMR	NFTLGEYKFGPVFMR3	3	0.00216099	0.02386	0.00561404	0.0266458	0.0263819	0.0284698	0.0262467	0	1	1379.94	1215.27	1314.86	3907.63	0.761707	9.19963	9.14659	9.288	94.8717	9.14649	96.4431	Pentatricopeptide repeat-containing protein 2, mitochondrial	0.0035066	0.0307203	0.701766	4101.02	2.05763	0.828881	0.68926	0.978807	0.241408	0.267113	254.002;580.005;811.006;494.004;464.003;727.004;3595.03;0;89.0006;4241.03;85.0005;431.003;	34.8018;535.005;719.494;494.004;261.627;583.304;0;0;0;4101.66;32.0592;0;	0.339792;0.844083;0.81671;0.912044;0.597204;0.759935;-0.359308;0;-0.0965539;0.905485;0.657018;0.091999;	13990	0.926364	0.917727	0.923261	0.9206
D:\test_move_folder\2022053_T3_Evosep_C1_E1_PRID_31_QID_17_b8-6h_Plate3_2_7165.d	2022053_T3_Evosep_C1_E1_PRID_31_QID_17_b8-6h_Plate3_2_7165	Q8R3K3	Q8R3K3	PTCD2_MOUSE	Ptcd2	937.798	715.932	715.932	937.798	715.932	715.932	715.932	NFTLGEYKFGPVFMR	NFTLGEYKFGPVFMR	NFTLGEYKFGPVFMR3	3	0.00238147	0.0895658	0.00561404	0.031746	0.0257913	0.0284698	0.025641	0	1	937.798	715.932	809.335	3450.37	0.800047	9.21999	9.16695	9.29068	94.8717	9.15504	96.3047	Pentatricopeptide repeat-containing protein 2, mitochondrial	0.0035066	0.0307203	0.8457	3998.03	1.98972	0.459155	0.624691	0.925282	1.43779	0.25478	458.003;468.004;1329.01;329.002;957.006;259.002;187.002;402.003;143.001;5947.05;131.001;746.005;	0;58.5685;671.75;329.002;809.191;70.0393;0;0;0;5533.87;0;322.037;	0.0780252;0.397237;0.582325;0.8971;0.84847;0.577433;-0.510123;-0.473297;-0.451918;0.969186;0.290325;0.500534;	14044	0.92	0.917727	0.920943	0.916421
D:\test_move_folder\2022053_T3_Evosep_C1_E1_PRID_31_QID_17_b16-6h_Plate3_3_7166.d	2022053_T3_Evosep_C1_E1_PRID_31_QID_17_b16-6h_Plate3_3_7166	Q8R3K3	Q8R3K3	PTCD2_MOUSE	Ptcd2	1579.49	1453.6	1453.6	1579.49	1453.6	1453.6	1453.6	NFTLGEYKFGPVFMR	NFTLGEYKFGPVFMR	NFTLGEYKFGPVFMR3	3	0.00159363	0.021624	0.00561404	0.032967	0.0341772	0.0284698	0.0316623	0	1	1579.49	1453.6	1584.64	5468.8	0.694734	9.26587	9.15984	9.37193	94.8717	9.15819	97.1851	Pentatricopeptide repeat-containing protein 2, mitochondrial	0.0035066	0.0307203	0.863007	5451.04	2.14372	0.676267	0.70131	0.980973	1.7363	0.301844	805.006;2003.01;1631.01;471.003;613.004;991.006;1264.01;207.001;295.002;4120.03;170.001;438.003;	0;999.421;1631.01;294.459;176.248;403.825;239.1;0;0;1704.22;44;125.031;	0.175441;0.737037;0.767922;0.787848;0.273977;0.773676;-0.0243382;-0.382898;0.064502;0.779128;0.221787;0.424642;	14098	0.919091	0.917727	0.919743	0.916446
D:\test_move_folder\2022053_T3_Evosep_C1_E1_PRID_31_QID_17_b37-6h_Plate3_4_7167.d	2022053_T3_Evosep_C1_E1_PRID_31_QID_17_b37-6h_Plate3_4_7167	Q8R3K3	Q8R3K3	PTCD2_MOUSE	Ptcd2	1849.32	1498.01	1498.01	1849.32	1498.01	1498.01	1498.01	NFTLGEYKFGPVFMR	NFTLGEYKFGPVFMR	NFTLGEYKFGPVFMR3	3	0.00136799	0.0224703	0.00561404	0.0253807	0.0284939	0.0284698	0.0297872	0	1	1849.32	1498.01	1820.6	4674.3	0.828329	9.24733	9.17664	9.31804	94.8717	9.15907	97.2225	Pentatricopeptide repeat-containing protein 2, mitochondrial	0.0035066	0.0307203	0.926234	4748.04	2.23167	0.563941	0.859724	0.980145	1.69622	0.479965	872.006;1209.01;994.007;52.0003;229.002;1008.01;267.002;111.001;242.002;4754.03;106.001;1025.01;	59.0172;1209.01;512.358;0;103.318;536.992;0;0;0;4650.02;21.0098;576.481;	0.349701;0.902318;0.60045;0.101717;0.499734;0.724968;0.0817486;0.100475;0.0294563;0.818339;0.193026;0.738012;	14071	0.920417	0.917727	0.920811	0.916927
D:\test_move_folder\2022053_T3_Evosep_C1_E1_PRID_31_QID_17_a5-12h_Plate3_7_7170.d	2022053_T3_Evosep_C1_E1_PRID_31_QID_17_a5-12h_Plate3_7_7170	Q8R3K3	Q8R3K3	PTCD2_MOUSE	Ptcd2	2169.19	1968.11	1968.11	2169.19	1968.11	1968.11	1968.11	NFTLGEYKFGPVFMR	NFTLGEYKFGPVFMR	NFTLGEYKFGPVFMR3	3	0.00158856	0.00911735	0.00561404	0.024	0.0322997	0.0284698	0.0282638	0	1	2169.19	1968.11	2327.52	5274.84	0.898722	9.19385	9.12316	9.29992	94.8717	9.12778	96.6289	Pentatricopeptide repeat-containing protein 2, mitochondrial	0.0035066	0.0307203	0.681562	4916.03	2.3546	0.566081	0.767301	0.991994	2.49581	0.0769348	372.002;1234.01;739.006;178.001;843.006;394.003;290.002;87.0006;100.001;4066.03;82.0005;1187.01;	24.3137;1234.01;352.692;0;752.955;182.23;0;0;17.57;2234.45;0;612.667;	-0.0190424;0.97542;0.109554;0.496216;0.812982;0.733613;-0.40096;-0.05071;0.176632;0.765911;0.371633;0.689502;	13990	0.92	0.917727	0.919068	0.917404
D:\test_move_folder\2022054_T3_Evosep_C1_E1_PRID_31_QID_17_a19-12h_Plate3_23_7186.d	2022054_T3_Evosep_C1_E1_PRID_31_QID_17_a19-12h_Plate3_23_7186	Q8R3K3	Q8R3K3	PTCD2_MOUSE	Ptcd2	7.44266	6.94728	6.94728	7.44266	6.94728	6.94728	6.94728	NFTLGEYKFGPVFMR	NFTLGEYKFGPVFMR	NFTLGEYKFGPVFMR3	3	0.00859291	0.353494	0.00561404	0.0347432	0.0404412	0.0284698	0.0393901	0	1	7.44266	6.94728	7.69195	3562.48	-0.206873	9.22814	9.15739	9.35187	94.8717	9.15014	96.5984	Pentatricopeptide repeat-containing protein 2, mitochondrial	0.0035066	0.0307203	0.784898	3447.03	1.15095	0.0313011	0.166951	0.758758	0.649409	0.234613	793.005;701.005;954.007;266.002;769.005;94.0007;478.004;274.002;616.005;3748.03;246.002;431.004;	46.8725;0;954.007;0;0;7.44266;15.7181;0;186.91;2216.9;0;241.005;	0.379892;0.163306;0.748542;0.0914487;0.438015;-0.206873;-0.114457;-0.111403;0.522182;0.698015;-0.414119;0.720465;	14044	0.925	0.917727	0.922285	0.920534
D:\test_move_folder\2022053_T3_Evosep_C1_E1_PRID_31_QID_17_b31-72h_Plate2_17_7134.d	2022053_T3_Evosep_C1_E1_PRID_31_QID_17_b31-72h_Plate2_17_7134	Q8R3K3	Q8R3K3	PTCD2_MOUSE	Ptcd2	1571.28	1094.51	1094.51	1571.28	1094.51	1094.51	1094.51	NFTLGEYKFGPVFMR	NFTLGEYKFGPVFMR	NFTLGEYKFGPVFMR3	3	0.0021645	0.0436266	0.00561404	0.0345423	0.034626	0.0284698	0.0347323	0	1	1571.28	1094.51	1338.36	4736.71	0.654713	9.2122	9.1415	9.33597	94.8717	9.1327	96.4441	Pentatricopeptide repeat-containing protein 2, mitochondrial	0.0035066	0.0307203	0.763925	5561.04	1.73521	0.597019	0.657397	0.961903	2.48451	0.14023	446.003;862.005;1081.01;128.001;832.006;734.005;1840.01;143.001;357.003;3513.03;145.001;735.005;	105.824;402.427;183.645;62.1725;832.006;336.843;0;40.0113;72.4812;3513.03;0;346.243;	0.370441;0.582261;0.0960285;0.629736;0.732707;0.548626;-0.118606;0.437685;0.0266931;0.837485;-0.0212818;0.367376;	14017	0.92	0.917727	0.916671	0.919793
D:\test_move_folder\2022053_T3_Evosep_C1_E1_PRID_31_QID_17_a10-12h_Plate2_22_7139.d	2022053_T3_Evosep_C1_E1_PRID_31_QID_17_a10-12h_Plate2_22_7139	Q8R3K3	Q8R3K3	PTCD2_MOUSE	Ptcd2	2051.63	1849.04	1849.04	2051.63	1849.04	1849.04	1849.04	NFTLGEYKFGPVFMR	NFTLGEYKFGPVFMR	NFTLGEYKFGPVFMR3	3	0.00418702	0.18979	0.00561404	0.0229133	0.0263158	0.0284698	0.0260274	0	1	2051.63	1849.04	2189.56	5814.3	0.857619	9.22936	9.17633	9.30007	94.8717	9.1571	95.4762	Pentatricopeptide repeat-containing protein 2, mitochondrial	0.0035066	0.0307203	0.962005	5448.04	1.74951	0.338753	0.57649	0.854309	1.2182	0.371313	685.005;1656.01;540.004;63.0003;788.006;488.003;4118.03;363.003;437.004;5773.05;127.001;678.005;	42.8284;1656.01;312.873;0;395.612;0;69.302;89.1431;0;5574.4;39.3526;91.7056;	-0.341294;0.912555;0.686329;0.184927;0.627661;0.163424;-0.126999;0.0125179;0.0343537;0.913716;0.265955;-0.0156275;	14044	0.926667	0.917727	0.91717	0.926236
D:\test_move_folder\2022053_T3_Evosep_C1_E1_PRID_31_QID_17_a4-12h_Plate2_27_7144.d	2022053_T3_Evosep_C1_E1_PRID_31_QID_17_a4-12h_Plate2_27_7144	Q8R3K3	Q8R3K3	PTCD2_MOUSE	Ptcd2	2062.62	1558.09	1558.09	2062.62	1558.09	1558.09	1558.09	NFTLGEYKFGPVFMR	NFTLGEYKFGPVFMR	NFTLGEYKFGPVFMR3	3	0.0071599	0.254098	0.00561404	0.0331126	0.0321716	0.0284698	0.0335196	0	1	2062.62	1558.09	1809.52	4633.89	0.846455	9.17655	9.10585	9.26494	94.8717	9.10997	96.4397	Pentatricopeptide repeat-containing protein 2, mitochondrial	0.0035066	0.0307203	0.760624	5282.04	2.0286	0.488395	0.861121	0.812384	2.58575	0.380393	582.004;1527.01;641.004;305.002;612.005;562.004;337.002;76.0006;239.002;4517.03;13.0001;309.002;	55.3507;1527.01;0;201.032;210.487;325.123;81.6008;0;0;4288.96;0;286.393;	-0.0559223;0.919311;0.146101;0.705666;0.45552;0.757362;0.495992;-0.404057;-0.0231132;0.874452;-0.0184228;0.861633;	13963	0.918333	0.917727	0.915583	0.920492
D:\test_move_folder\2022053_T3_Evosep_C1_E1_PRID_31_QID_17_A81-24_Plate2_47_7162.d	2022053_T3_Evosep_C1_E1_PRID_31_QID_17_A81-24_Plate2_47_7162	Q8R3K3	Q8R3K3	PTCD2_MOUSE	Ptcd2	766.343	952.175	952.175	766.343	952.175	952.175	952.175	NFTLGEYKFGPVFMR	NFTLGEYKFGPVFMR	NFTLGEYKFGPVFMR3	3	0.00372836	0.0947401	0.00561404	0.0329861	0.0303867	0.0284698	0.0305233	0	1	766.343	952.175	835.894	4812.45	0.857894	9.19818	9.14516	9.25121	94.8717	9.14017	96.0486	Pentatricopeptide repeat-containing protein 2, mitochondrial	0.0035066	0.0307203	0.907814	4412.03	2.33295	0.527862	0.26095	0.921915	0.488665	0.252809	83.0005;374.003;350.003;279.002;154.001;462.003;71.0006;150.001;213.001;3614.03;140.001;318.003;	0;189.719;76.6653;239.349;114.621;462.003;0;0;106.99;3492.07;140.001;0;	0.409078;0.639339;0.253659;0.824865;0.744326;0.975819;0.364301;-0.383173;0.522513;0.983255;0.984862;0.354225;	13990	0.920417	0.917727	0.923292	0.916633
D:\test_move_folder\2022053_T3_Evosep_C1_E1_PRID_31_QID_17_a23-12h_Plate3_8_7171.d	2022053_T3_Evosep_C1_E1_PRID_31_QID_17_a23-12h_Plate3_8_7171	Q8R3K3	Q8R3K3	PTCD2_MOUSE	Ptcd2	1423.89	1125.33	1125.33	1423.89	1125.33	1125.33	1125.33	NFTLGEYKFGPVFMR	NFTLGEYKFGPVFMR	NFTLGEYKFGPVFMR3	3	0.000592242	0.016381	0.00561404	0.0288625	0.0257104	0.0284698	0.0267983	0	1	1423.89	1125.33	1372.22	2462.29	0.795506	9.19394	9.14093	9.24697	94.8717	9.11702	97.0383	Pentatricopeptide repeat-containing protein 2, mitochondrial	0.0035066	0.0307203	0.916843	2555.02	2.74722	0.490653	0.637321	0.985501	1.44504	0.0785522	188.001;793.005;510.004;304.002;588.004;876.006;174.001;31.0002;223.002;4667.03;80.0005;212.002;	188.001;196.623;215.688;0;351.262;876.006;0;0;31.0738;4657.56;0;65.8935;	0.975547;0.504727;0.49828;0.383904;0.691377;0.902527;-0.338054;-0.229862;-0.22103;0.978531;-0.0848654;0.380356;	13990	0.92	0.917727	0.920912	0.917219
D:\test_move_folder\2022054_T3_Evosep_C1_E1_PRID_31_QID_17_c32-w1_Plate3_16_7179.d	2022054_T3_Evosep_C1_E1_PRID_31_QID_17_c32-w1_Plate3_16_7179	Q8R3K3	Q8R3K3	PTCD2_MOUSE	Ptcd2	1155.64	873.628	873.628	1155.64	873.628	873.628	873.628	NFTLGEYKFGPVFMR	NFTLGEYKFGPVFMR	NFTLGEYKFGPVFMR3	3	0.0091358	0.294929	0.00561404	0.034965	0.0394366	0.0284698	0.0369276	0	1	1155.64	873.628	1005.6	1815.19	0.639133	9.19769	9.14467	9.26839	94.8717	9.13346	96.2362	Pentatricopeptide repeat-containing protein 2, mitochondrial	0.0035066	0.0307203	0.553858	2086.01	1.99752	0.597368	0.750955	0.789027	1.0679	0.0888612	238.002;601.004;456.004;55.0003;863.006;402.003;280.002;86.0007;178.002;2704.02;45.0003;341.003;	0;265.74;188.68;0;487.896;402.003;0;30.4338;12.0944;2472.68;0;194.806;	-0.508621;0.548224;0.400558;-0.486065;0.585945;0.763779;-0.128403;0.537773;-0.412992;0.808627;0.271472;0.687384;	13990	0.920455	0.917727	0.922165	0.916116
D:\test_move_folder\2022054_T3_Evosep_C1_E1_PRID_31_QID_17_b18-72h_Plate3_27_7190.d	2022054_T3_Evosep_C1_E1_PRID_31_QID_17_b18-72h_Plate3_27_7190	Q8R3K3	Q8R3K3	PTCD2_MOUSE	Ptcd2	851.335	656.02	656.02	851.335	656.02	656.02	656.02	NFTLGEYKFGPVFMR	NFTLGEYKFGPVFMR	NFTLGEYKFGPVFMR3	3	0.00229885	0.0151949	0.00561404	0.0247525	0.024	0.0284698	0.0235131	0	1	851.335	656.02	810.256	2904.76	0.793209	9.19493	9.15957	9.24796	94.8717	9.10787	96.7066	Pentatricopeptide repeat-containing protein 2, mitochondrial	0.0035066	0.0307203	0.925431	3052.02	2.57907	0.577742	0.0225505	0.986474	1.99291	0.517986	238.002;881.005;227.001;390.003;455.004;500.004;4240.02;108.001;378.003;3908.03;80.0005;764.005;	197.024;313.52;82.1217;122.184;37.8106;500.004;40.7278;0;0;3135.82;67.6019;197.226;	0.837149;0.661508;0.657475;0.514043;0.0867056;0.929217;-0.441629;-0.438032;-0.402965;0.8693;0.854471;0.441942;	13990	0.910909	0.917727	0.921623	0.908301
D:\test_move_folder\2022054_T3_Evosep_C1_E1_PRID_31_QID_17_c40-w1_Plate3_29_7192.d	2022054_T3_Evosep_C1_E1_PRID_31_QID_17_c40-w1_Plate3_29_7192	Q8R3K3	Q8R3K3	PTCD2_MOUSE	Ptcd2	1622.46	1401.36	1401.36	1622.46	1401.36	1401.36	1401.36	NFTLGEYKFGPVFMR	NFTLGEYKFGPVFMR	NFTLGEYKFGPVFMR3	3	0.00279642	0.0994178	0.00561404	0.0328467	0.033675	0.0284698	0.0338462	0	1	1622.46	1401.36	1521.84	2707.98	0.880752	9.21292	9.14221	9.28361	94.8717	9.11371	96.8304	Pentatricopeptide repeat-containing protein 2, mitochondrial	0.0035066	0.0307203	0.880099	2887.02	2.48643	0.616771	0.791361	0.918035	1.90542	0.255493	648.006;1353.01;1130.01;151.001;506.004;316.002;504.003;330.002;302.002;3951.03;48.0003;342.003;	0;1353.01;313.844;18.6614;115.718;153.732;42.5543;60.822;248.563;3682.86;0;0;	-0.304202;0.980067;-0.022906;0.216242;-0.0111591;0.678038;-0.432336;-0.06459;0.763236;0.815137;0.450502;0.244176;	14017	0.916667	0.917727	0.922233	0.913258
D:\test_move_folder\2022054_T3_Evosep_C1_E1_PRID_31_QID_17_B21-6_Plate3_32_7194.d	2022054_T3_Evosep_C1_E1_PRID_31_QID_17_B21-6_Plate3_32_7194	Q8R3K3	Q8R3K3	PTCD2_MOUSE	Ptcd2	1418.48	1213.93	1213.93	1418.48	1213.93	1213.93	1213.93	NFTLGEYKFGPVFMR	NFTLGEYKFGPVFMR	NFTLGEYKFGPVFMR3	3	0.00520598	0.285801	0.00561404	0.0275527	0.0260417	0.0284698	0.0258856	0	1	1418.48	1213.93	1508.1	3372.41	0.756585	9.17629	9.12332	9.30001	94.8717	9.11731	96.3494	Pentatricopeptide repeat-containing protein 2, mitochondrial	0.0035066	0.0307203	0.782261	3172.02	1.35085	0.320476	0.660388	0.79894	0.532183	0.208759	237.002;970.007;784.005;192.001;656.005;365.003;406.003;200.001;503.004;3982.03;66.0006;199.001;	0;684.617;323.604;0;656.005;77.8608;0;79.9363;10.9045;3982.03;0;0;	-0.110077;0.798999;0.16851;0.451688;0.787681;0.12165;-0.478114;0.389654;-0.156177;0.869538;0.376785;0.277569;	13963	0.92875	0.917727	0.920526	0.924751
D:\test_move_folder\2022054_T3_Evosep_C1_E1_PRID_31_QID_17_a24-12h_Plate4_10_7208.d	2022054_T3_Evosep_C1_E1_PRID_31_QID_17_a24-12h_Plate4_10_7208	Q8R3K3	Q8R3K3	PTCD2_MOUSE	Ptcd2	1808.9	1305.71	1305.71	1808.9	1305.71	1305.71	1305.71	NFTLGEYKFGPVFMR	NFTLGEYKFGPVFMR	NFTLGEYKFGPVFMR3	3	0.00924499	0.3288	0.00561404	0.0380518	0.0395062	0.0284698	0.0385109	0	1	1808.9	1305.71	1463.37	3660.67	0.755706	9.21296	9.08926	9.28373	94.8717	9.13182	96.5872	Pentatricopeptide repeat-containing protein 2, mitochondrial	0.0035066	0.0307203	0.939154	4525.03	1.69943	0.25686	0.841275	0.772021	1.77461	0.253721	225.001;1207.01;580.004;30.0002;872.007;271.001;249.002;263.002;186.001;4486.03;38.0003;572.004;	48.2443;1207.01;0;0;484.062;117.828;0;46.6189;40.0894;4486.03;0;154.183;	0.140315;0.833878;-0.167371;0.06692;0.570249;0.716825;-0.432645;0.206312;0.362526;0.9511;0.385256;0.516814;	14017	0.92	0.917727	0.922395	0.915561
D:\test_move_folder\2022054_T3_Evosep_C1_E1_PRID_31_QID_17_b39-6h_Plate3_18_7181.d	2022054_T3_Evosep_C1_E1_PRID_31_QID_17_b39-6h_Plate3_18_7181	Q8R3K3	Q8R3K3	PTCD2_MOUSE	Ptcd2	179.573	154.249	154.249	179.573	154.249	154.249	154.249	NFTLGEYKFGPVFMR	NFTLGEYKFGPVFMR	NFTLGEYKFGPVFMR3	3	0.0089667	0.376995	0.00561404	0.0353982	0.0336943	0.0284698	0.03375	0	1	179.573	154.249	188.037	5501.67	0.130403	9.21117	9.08743	9.33495	94.8717	9.11448	96.7603	Pentatricopeptide repeat-containing protein 2, mitochondrial	0.0035066	0.0307203	0.708005	5254.04	0.920108	0.359614	0.245778	0.747815	1.38733	0.146571	359.003;1114.01;1197.01;110.001;577.004;359.003;558.004;505.004;470.003;4082.03;35.0003;757.005;	61.9134;179.573;1197.01;0;0;0;62.9272;0;0;1557.64;0;279.471;	0.157044;0.130403;0.737034;0.139235;0.4623;0.152544;-0.233236;0.361111;-0.212038;0.335749;0.439355;0.607369;	14017	0.923182	0.917727	0.920779	0.919936
D:\test_move_folder\2022054_T3_Evosep_C1_E1_PRID_31_QID_17_b39-72h_Plate3_25_7188.d	2022054_T3_Evosep_C1_E1_PRID_31_QID_17_b39-72h_Plate3_25_7188	Q8R3K3	Q8R3K3	PTCD2_MOUSE	Ptcd2	439.034	340.373	340.373	439.034	340.373	340.373	340.373	NFTLGEYKFGPVFMR	NFTLGEYKFGPVFMR	NFTLGEYKFGPVFMR3	3	0.00106496	0.0479838	0.00561404	0.0252101	0.0255034	0.0284698	0.0237762	0	1	439.034	340.373	404.09	2447.37	0.541136	9.21092	9.17557	9.26394	94.8717	9.1251	96.7085	Pentatricopeptide repeat-containing protein 2, mitochondrial	0.0035066	0.0307203	0.974988	2659.01	2.24989	0.421729	0.633771	0.958509	1.8035	0.101107	263.003;518.005;429.003;0;569.004;376.002;137.001;240.002;395.003;3506.03;0;431.003;	263.003;0;356.003;0;323.856;115.178;59.1021;24.166;0;1999.53;0;42.857;	0.948251;0.453852;0.824035;0;0.533112;0.5637;0.0116599;-0.374746;-0.298465;0.733353;0;-0.0458189;	14017	0.917727	0.917727	0.922335	0.912809
D:\test_move_folder\2022054_T3_Evosep_C1_E1_PRID_31_QID_17_b31-6h_Plate4_4_7202.d	2022054_T3_Evosep_C1_E1_PRID_31_QID_17_b31-6h_Plate4_4_7202	Q8R3K3	Q8R3K3	PTCD2_MOUSE	Ptcd2	1470.58	1113.81	1113.81	1470.58	1113.81	1113.81	1113.81	NFTLGEYKFGPVFMR	NFTLGEYKFGPVFMR	NFTLGEYKFGPVFMR3	3	0.00342298	0.113973	0.00561404	0.0284757	0.0296496	0.0284698	0.0309859	0	1	1470.58	1113.81	1288.64	3106.45	0.786294	9.15899	9.106	9.22972	94.8717	9.10456	96.2733	Pentatricopeptide repeat-containing protein 2, mitochondrial	0.0035066	0.0307203	0.854136	3545.03	1.91344	0.345877	0.859822	0.90787	1.98446	0.900494	323.002;972.007;857.006;51.0003;604.004;444.004;52.0003;136.001;132.001;4221.03;39.0002;526.004;	39.3654;972.007;442.394;0;422.233;76.337;5.79611;42.4456;0;4192.9;24.1181;76.076;	-0.0145048;0.846957;0.538384;0.505547;0.698977;0.496829;-0.097503;0.412486;-0.402337;0.878436;0.718418;0.415775;	13936	0.915	0.917727	0.922278	0.912023
D:\test_move_folder\2022054_T3_Evosep_C1_E1_PRID_31_QID_17_a37-12h_Plate3_22_7185.d	2022054_T3_Evosep_C1_E1_PRID_31_QID_17_a37-12h_Plate3_22_7185	Q8R3K3	Q8R3K3	PTCD2_MOUSE	Ptcd2	2466.31	1893.17	1893.17	2466.31	1893.17	1893.17	1893.17	NFTLGEYKFGPVFMR	NFTLGEYKFGPVFMR	NFTLGEYKFGPVFMR3	3	0.00364583	0.134534	0.00561404	0.0292599	0.0280112	0.0284698	0.0292398	0	1	2466.31	1893.17	1880.59	4469.87	0.72506	9.17927	9.10857	9.30357	94.8717	9.12268	96.3308	Pentatricopeptide repeat-containing protein 2, mitochondrial	0.0035066	0.0307203	0.774145	5862.05	2.22032	0.332209	0.837385	0.890131	1.62001	0.289161	943.006;1398.01;955.007;54.0003;1240.01;473.004;191.001;176.001;29.0002;5640.04;0;2042.02;	0;1143.04;167.63;0;1240.01;83.2645;0;27.3112;0;5617.44;0;1341.22;	-0.178433;0.728645;0.398204;-0.109388;0.730313;0.59761;0.179424;0.206959;-0.0532458;0.93255;0;0.633904;	13963	0.929545	0.917727	0.925842	0.92023
D:\test_move_folder\2022054_T3_Evosep_C1_E1_PRID_31_QID_17_a12-24h_Plate3_13_7176.d	2022054_T3_Evosep_C1_E1_PRID_31_QID_17_a12-24h_Plate3_13_7176	Q8R3K3	Q8R3K3	PTCD2_MOUSE	Ptcd2	1116.16	862.357	862.357	1116.16	862.357	862.357	862.357	NFTLGEYKFGPVFMR	NFTLGEYKFGPVFMR	NFTLGEYKFGPVFMR3	3	0.0024377	0.0390341	0.00561404	0.0283806	0.0295302	0.0284698	0.0305981	0	1	1116.16	862.357	982.736	2548.08	0.806377	9.17563	9.12263	9.22867	94.8717	9.12444	96.4701	Pentatricopeptide repeat-containing protein 2, mitochondrial	0.0035066	0.0307203	0.525326	2894.02	2.01113	0.446226	0.755643	0.965676	1.12268	0.105642	63.0004;774.005;152.001;283.002;510.004;815.005;151.001;57.0003;92.0009;4090.04;98.0007;478.003;	0;774.005;0;176.178;107.132;235.019;0;0;25.5315;2392.37;83.1148;168.374;	0.122182;0.925843;0.300575;0.757421;0.448108;0.576247;-0.158708;0.382397;0.552147;0.702021;0.83466;0.585106;	13963	0.92	0.917727	0.923033	0.915272
D:\test_move_folder\2022054_T3_Evosep_C1_E1_PRID_31_QID_17_D3-w5_2_Plate3_33_7195.d	2022054_T3_Evosep_C1_E1_PRID_31_QID_17_D3-w5_2_Plate3_33_7195	Q8R3K3	Q8R3K3	PTCD2_MOUSE	Ptcd2	191.101	153.903	153.903	191.101	153.903	153.903	153.903	NFTLGEYKFGPVFMR	NFTLGEYKFGPVFMR	NFTLGEYKFGPVFMR3	3	0.00431034	0.166166	0.00561404	0.0365631	0.0338235	0.0284698	0.0339506	0	1	191.101	153.903	176.592	1587.57	0.377433	9.17653	9.14118	9.2649	94.8717	9.11858	96.295	Pentatricopeptide repeat-containing protein 2, mitochondrial	0.0035066	0.0307203	0.51754	1718.01	1.42673	0.445989	0.517343	0.868446	1.53916	0.0783452	285.002;790.005;859.005;366.003;333.003;683.005;282.002;0;224.002;3392.03;55.0003;280.002;	139.173;0;325.388;366.003;0;191.101;0;0;30.1578;555.61;0;0;	0.723793;0.501962;0.564939;0.74535;-0.290567;0.377433;-0.627195;0;0.280371;0.560799;0.416454;0.473962;	13963	0.920909	0.917727	0.921746	0.917032
D:\test_move_folder\2022054_T3_Evosep_C1_E1_PRID_31_QID_17_c39-w1_Plate3_28_7191.d	2022054_T3_Evosep_C1_E1_PRID_31_QID_17_c39-w1_Plate3_28_7191	Q8R3K3	Q8R3K3	PTCD2_MOUSE	Ptcd2	1207.32	811.976	811.976	1207.32	811.976	811.976	811.976	NFTLGEYKFGPVFMR	NFTLGEYKFGPVFMR	NFTLGEYKFGPVFMR3	3	0.00369393	0.166869	0.00561404	0.0344828	0.0344288	0.0284698	0.0344828	0	1	1207.32	811.976	917.459	2291.91	0.773751	9.17778	9.14244	9.23079	94.8717	9.11472	96.1257	Pentatricopeptide repeat-containing protein 2, mitochondrial	0.0035066	0.0307203	0.686422	3016.02	2.16874	0.516723	0.748761	0.869249	0.913762	0.137395	81.0005;781.005;623.005;142.001;689.006;139.001;178.001;18.0002;276.002;3681.02;52.0003;533.004;	18.0735;781.005;516.672;40.5962;290.766;135.55;0;0;0;1373.23;0;266.244;	0.42374;0.946611;0.822989;0.446126;0.234518;0.934474;-0.418543;-0.118887;0.553655;0.586761;0.568203;0.40635;	13963	0.925455	0.917727	0.923053	0.920621
D:\test_move_folder\2022054_T3_Evosep_C1_E1_PRID_31_QID_17_a40-12h_Plate4_8_7206.d	2022054_T3_Evosep_C1_E1_PRID_31_QID_17_a40-12h_Plate4_8_7206	Q8R3K3	Q8R3K3	PTCD2_MOUSE	Ptcd2	1412.54	1207.06	1207.06	1412.54	1207.06	1207.06	1207.06	NFTLGEYKFGPVFMR	NFTLGEYKFGPVFMR	NFTLGEYKFGPVFMR3	3	0.000585138	0.0121878	0.00561404	0.0224138	0.0207756	0.0284698	0.0217391	0	1	1412.54	1207.06	1466.27	3955.99	0.798433	9.2147	9.16169	9.30308	94.8717	9.14437	96.1207	Pentatricopeptide repeat-containing protein 2, mitochondrial	0.0035066	0.0307203	0.633329	3811.03	2.66872	0.59502	0.890911	0.989235	1.44767	0.258738	529.004;1293.01;503.004;311.002;481.004;182.001;856.005;122.001;266.002;4348.03;70.0005;488.003;	0;1089.2;187.733;311.002;263.336;60.0014;167.697;0;0;3985.72;0;103.247;	-0.228364;0.845455;0.538597;0.779333;0.663639;0.536446;-0.100701;-0.502047;-0.569563;0.847908;-0.179611;0.353258;	14017	0.92	0.917727	0.920248	0.916647
D:\test_move_folder\2022054_T3_Evosep_C1_E1_PRID_31_QID_17_a25-12h_Plate4_7_7205.d	2022054_T3_Evosep_C1_E1_PRID_31_QID_17_a25-12h_Plate4_7_7205	Q8R3K3	Q8R3K3	PTCD2_MOUSE	Ptcd2	1413.64	1190.65	1190.65	1413.64	1190.65	1190.65	1190.65	NFTLGEYKFGPVFMR	NFTLGEYKFGPVFMR	NFTLGEYKFGPVFMR3	3	0.00321942	0.0869951	0.00561404	0.0305085	0.0338295	0.0284698	0.0323944	0	1	1413.64	1190.65	1353.15	3188.49	0.886407	9.17706	9.14174	9.26557	94.8717	9.10201	96.6478	Pentatricopeptide repeat-containing protein 2, mitochondrial	0.0035066	0.0307203	0.809933	3331.02	2.91012	0.516135	0.844912	0.92762	1.53404	0.196909	407.003;1323.01;1008.01;170.001;290.002;643.004;91.0007;191.001;314.002;3627.03;0;283.002;	236.967;1323.01;479.574;114.347;90.6267;0;0;0;177.227;2330.19;0;0;	0.66673;0.918535;0.343634;0.509041;0.417385;0.475191;-0.397585;0.0808742;0.707819;0.796016;0;-0.410732;	13963	0.924545	0.917727	0.921942	0.920021
D:\test_move_folder\2022054_T3_Evosep_C1_E1_PRID_31_QID_17_b6-6h_Plate4_2_7200.d	2022054_T3_Evosep_C1_E1_PRID_31_QID_17_b6-6h_Plate4_2_7200	Q8R3K3	Q8R3K3	PTCD2_MOUSE	Ptcd2	2067.97	1543.01	1543.01	2067.97	1543.01	1543.01	1543.01	NFTLGEYKFGPVFMR	NFTLGEYKFGPVFMR	NFTLGEYKFGPVFMR3	3	0.000850099	0.0267897	0.00561404	0.0273504	0.0273973	0.0284698	0.0286533	0	1	2067.97	1543.01	1706.14	3409.88	0.824354	9.17752	9.12449	9.2482	94.8717	9.10114	96.5245	Pentatricopeptide repeat-containing protein 2, mitochondrial	0.0035066	0.0307203	0.877029	4133.03	2.29518	0.470109	0.947211	0.976269	1.10438	0.0878394	249.002;1525.01;399.003;335.003;1010.01;440.003;207.001;163.001;198.001;5110.04;0;526.004;	109.251;1525.01;135.847;149.67;303.454;239.508;0;81.2434;71.3509;4961.04;0;275.487;	0.415475;0.929612;0.114246;0.546112;0.367043;0.733556;-0.477949;0.684287;0.395639;0.981;0;0.595776;	13963	0.924583	0.917727	0.921983	0.919924
D:\test_move_folder\2022054_T3_Evosep_C1_E1_PRID_31_QID_17_b13-6h_Plate4_1_7199.d	2022054_T3_Evosep_C1_E1_PRID_31_QID_17_b13-6h_Plate4_1_7199	Q8R3K3	Q8R3K3	PTCD2_MOUSE	Ptcd2	2343.71	1785.26	1785.26	2343.71	1785.26	1785.26	1785.26	NFTLGEYKFGPVFMR	NFTLGEYKFGPVFMR	NFTLGEYKFGPVFMR3	3	0.00785105	0.204156	0.00561404	0.0411585	0.0394089	0.0284698	0.0410783	0	1	2343.71	1785.26	2048	4471.41	0.919469	9.23075	9.17775	9.31913	94.8717	9.14944	97.0662	Pentatricopeptide repeat-containing protein 2, mitochondrial	0.0035066	0.0307203	0.955233	5117.03	2.61351	0.334819	0.658928	0.844621	1.14926	0.0607788	532.004;1833.01;1070.01;291.003;838.007;182.001;1204.01;160.001;382.003;5721.05;94.0007;627.005;	15.9853;1833.01;557.26;235.606;510.693;0;0;0;91.138;2601.41;28.1567;277.874;	-0.284125;0.975891;0.746744;0.791246;0.716955;-0.263889;-0.419956;-0.430686;-0.0241308;0.668106;0.53496;0.7101;	14044	0.929167	0.917727	0.92176	0.924248
D:\test_move_folder\2022054_T3_Evosep_C1_E1_PRID_31_QID_17_b30-6h_Plate4_3_7201.d	2022054_T3_Evosep_C1_E1_PRID_31_QID_17_b30-6h_Plate4_3_7201	Q8R3K3	Q8R3K3	PTCD2_MOUSE	Ptcd2	1136.98	898.697	898.697	1136.98	898.697	898.697	898.697	NFTLGEYKFGPVFMR	NFTLGEYKFGPVFMR	NFTLGEYKFGPVFMR3	3	0.00481116	0.160319	0.00561404	0.0256849	0.0298507	0.0284698	0.0283688	0	1	1136.98	898.697	1066.88	3722.43	0.715435	9.19418	9.15884	9.2649	94.8717	9.14389	96.1847	Pentatricopeptide repeat-containing protein 2, mitochondrial	0.0035066	0.0307203	0.485043	3967.02	1.56274	0.521724	0.63366	0.875039	1.58762	0.494368	618.005;935.007;525.003;261.002;558.004;321.002;336.003;223.002;157.001;5358.03;48.0003;514.004;	103.242;632.669;25.2837;261.002;183.307;321.002;0;118.803;24.2398;2306.62;0;185.457;	-0.374253;0.772734;-0.271837;0.898982;0.399852;0.782715;-0.34375;0.60568;0.0593323;0.448819;-0.479186;0.570514;	13990	0.92	0.917727	0.921511	0.916631
D:\test_move_folder\2022054_T3_Evosep_C1_E1_PRID_31_QID_17_B40-6h_Plate3_19_7182.d	2022054_T3_Evosep_C1_E1_PRID_31_QID_17_B40-6h_Plate3_19_7182	Q8R3K3	Q8R3K3	PTCD2_MOUSE	Ptcd2	883.221	687.238	687.238	883.221	687.238	687.238	687.238	NFTLGEYKFGPVFMR	NFTLGEYKFGPVFMR	NFTLGEYKFGPVFMR3	3	0.00482648	0.180919	0.00561404	0.0315457	0.033121	0.0284698	0.0331126	0	1	883.221	687.238	812.12	3024.26	0.702424	9.23285	9.16216	9.28586	94.8717	9.13431	96.9455	Pentatricopeptide repeat-containing protein 2, mitochondrial	0.0035066	0.0307203	0.849863	3289.03	1.7065	0.310726	0.611938	0.859577	1.36752	0.145374	696.007;814.005;775.006;314.003;709.005;83.0006;170.001;451.004;47.0003;4320.03;153.001;516.004;	0;814.005;377.668;93.402;69.216;0;0;87.2335;17.4812;1543.52;24.1197;127.005;	-0.311747;0.778641;0.710546;0.421281;-0.193918;0.357069;0.0789786;0.331369;0.690561;0.396365;0.48399;0.37944;	14044	0.915	0.917727	0.92222	0.910803
D:\test_move_folder\2022054_T3_Evosep_C1_E1_PRID_31_QID_17_b18-6h_Plate3_20_7183.d	2022054_T3_Evosep_C1_E1_PRID_31_QID_17_b18-6h_Plate3_20_7183	Q8R3K3	Q8R3K3	PTCD2_MOUSE	Ptcd2	1184.41	864.075	864.075	1184.41	864.075	864.075	864.075	NFTLGEYKFGPVFMR	NFTLGEYKFGPVFMR	NFTLGEYKFGPVFMR3	3	0.00665779	0.211865	0.00561404	0.0393082	0.0377834	0.0284698	0.0380577	0	1	1184.41	864.075	1058.17	2209.44	0.933613	9.17975	9.12668	9.23278	94.8717	9.11158	96.4323	Pentatricopeptide repeat-containing protein 2, mitochondrial	0.0035066	0.0307203	0.9013	2473.01	1.40609	0.078092	0.644357	0.841987	1.23926	0.149086	146.001;1115.01;440.003;112.001;463.004;214.002;205.002;282.002;83.0007;2644.02;45.0003;209.001;	0;1115.01;0;0;0;69.4026;5.24158;0;19.8943;2071.85;0;75.6297;	-0.0220979;0.966678;-0.0435861;0.459632;0.120904;0.402402;-0.451643;-0.121232;0.394776;0.87124;0.177082;0.675343;	13963	0.9275	0.917727	0.921729	0.923167
D:\test_move_folder\2022054_T3_Evosep_C1_E1_PRID_31_QID_17_d37-w1_Plate4_14_7212.d	2022054_T3_Evosep_C1_E1_PRID_31_QID_17_d37-w1_Plate4_14_7212	Q8R3K3	Q8R3K3	PTCD2_MOUSE	Ptcd2	1512.18	1201.16	1201.16	1512.18	1201.16	1201.16	1201.16	NFTLGEYKFGPVFMR	NFTLGEYKFGPVFMR	NFTLGEYKFGPVFMR3	3	0.000305904	0.00315258	0.00561404	0.0273723	0.033675	0.0284698	0.0338983	0	1	1512.18	1201.16	1320.17	4246.42	0.791292	9.19579	9.16045	9.30185	94.8717	9.13259	96.6171	Pentatricopeptide repeat-containing protein 2, mitochondrial	0.0035066	0.0307203	0.968083	4864.03	2.77038	0.460086	0.881656	0.997167	2.47854	0.600042	266.002;1002.01;941.007;433.003;926.007;268.002;171.001;86.0007;310.002;5081.04;102.001;479.004;	95.7296;1002.01;551.214;252.913;451.569;58.6016;40.0298;0;21.999;5041.99;10.7447;0;	0.381075;0.891929;0.616741;0.785894;0.624336;0.357047;0.271717;-0.293421;-0.236802;0.928121;0.152166;0.371199;	13990	0.930455	0.917727	0.922179	0.925716
D:\test_move_folder\2022054_T3_Evosep_C1_E1_PRID_31_QID_17_b17-6h_Plate4_20_7218.d	2022054_T3_Evosep_C1_E1_PRID_31_QID_17_b17-6h_Plate4_20_7218	Q8R3K3	Q8R3K3	PTCD2_MOUSE	Ptcd2	246.064	185.268	185.268	246.064	185.268	185.268	185.268	NFTLGEYKFGPVFMR	NFTLGEYKFGPVFMR	NFTLGEYKFGPVFMR3	3	0.00615319	0.249587	0.00561404	0.037092	0.0349819	0.0284698	0.0351317	0	1	246.064	185.268	224.259	3394.02	0.294707	9.2111	9.10507	9.29947	94.8717	9.13539	96.3935	Pentatricopeptide repeat-containing protein 2, mitochondrial	0.0035066	0.0307203	0.897702	3724.02	1.32715	0.408172	0.347111	0.817183	1.3642	0.0816099	285.002;716.006;832.005;48.0003;647.005;194.001;500.004;225.002;179.001;3705.03;41.0002;533.004;	285.002;213.157;369.273;0;32.9065;0;0;0;0;2062.27;0;98.1915;	0.784165;0.299776;0.519759;0.470667;0.261874;-0.0100932;-0.176303;0.45499;0.353286;0.700952;0.0417776;0.076742;	14017	0.92125	0.917727	0.920262	0.918963
D:\test_move_folder\2022054_T3_Evosep_C1_E1_PRID_31_QID_17_B25-6h_Plate4_18_7216.d	2022054_T3_Evosep_C1_E1_PRID_31_QID_17_B25-6h_Plate4_18_7216	Q8R3K3	Q8R3K3	PTCD2_MOUSE	Ptcd2	1280.2	949.883	949.883	1280.2	949.883	949.883	949.883	NFTLGEYKFGPVFMR	NFTLGEYKFGPVFMR	NFTLGEYKFGPVFMR3	3	0.00770586	0.293915	0.00561404	0.0408805	0.034134	0.0284698	0.0355731	0	1	1280.2	949.883	1111.35	3576.61	0.825104	9.21022	9.12185	9.26323	94.8717	9.13518	96.3771	Pentatricopeptide repeat-containing protein 2, mitochondrial	0.0035066	0.0307203	0.741001	4120.03	2.18113	0.570034	0.497693	0.792756	2.46717	0.308154	286.002;740.006;711.005;0;766.006;249.002;389.004;0;276.002;3665.03;0;86.0006;	75.9492;740.006;196.143;0;465.304;74.8924;0;0;26.0539;3256.17;0;0;	0.462035;0.950731;0.443799;0;0.662225;0.595749;-0.105828;0;-0.00434263;0.875474;0;-0.0692759;	14017	0.910909	0.917727	0.919776	0.910023
D:\test_move_folder\2022054_T3_Evosep_C1_E1_PRID_31_QID_17_B20-6h_Plate4_19_7217.d	2022054_T3_Evosep_C1_E1_PRID_31_QID_17_B20-6h_Plate4_19_7217	Q8R3K3	Q8R3K3	PTCD2_MOUSE	Ptcd2	2697.84	1913.31	1913.31	2697.84	1913.31	1913.31	1913.31	NFTLGEYKFGPVFMR	NFTLGEYKFGPVFMR	NFTLGEYKFGPVFMR3	3	0.000564334	0.0112771	0.00561404	0.0329861	0.0316369	0.0284698	0.0345324	0	1	2697.84	1913.31	2205.6	3490.12	0.866149	9.21247	9.15946	9.28317	94.8717	9.1246	96.5922	Pentatricopeptide repeat-containing protein 2, mitochondrial	0.0035066	0.0307203	0.831801	4269.03	2.0448	0.679989	0.421993	0.989937	2.91044	0.516115	836.007;1089.01;967.007;96.0007;469.003;1157.01;1432.01;242.002;256.002;5312.04;121.001;499.003;	0;1085.35;458.324;45.6959;455.482;1157.01;0;0;94.8596;5254.85;121.001;185.141;	-0.316108;0.819451;0.713809;0.726135;0.824614;0.926307;-0.331529;-0.482074;0.545773;0.982558;0.934443;0.47315;	14017	0.919545	0.917727	0.921714	0.915546
D:\test_move_folder\2022054_T3_Evosep_C1_E1_PRID_31_QID_17_c31-w1_Plate4_16_7214.d	2022054_T3_Evosep_C1_E1_PRID_31_QID_17_c31-w1_Plate4_16_7214	Q8R3K3	Q8R3K3	PTCD2_MOUSE	Ptcd2	1896.22	1718.84	1718.84	1896.22	1718.84	1718.84	1718.84	NFTLGEYKFGPVFMR	NFTLGEYKFGPVFMR	NFTLGEYKFGPVFMR3	3	0.000291886	0.020405	0.00561404	0.0329861	0.0307263	0.0284698	0.0306569	0	1	1896.22	1718.84	1713.03	4469.99	0.600102	9.23122	9.17813	9.35502	94.8717	9.17702	96.6394	Pentatricopeptide repeat-containing protein 2, mitochondrial	0.0035066	0.0307203	0.887979	4948.03	2.16017	0.536364	0.779625	0.982005	2.16109	0.1511	335.002;1586.01;1275.01;272.002;1256.01;702.004;361.004;212.002;302.002;4809.04;62.0005;334.002;	0;947.441;1275.01;34.3955;706.768;242.016;23.6456;0;75.6581;4454.18;18.4212;154.495;	-0.00336348;0.767205;0.930354;0.0627995;0.373445;0.607845;-0.119304;0.039626;0.414846;0.899267;0.591838;0.24646;	14044	0.928636	0.917727	0.922813	0.922679
D:\test_move_folder\2022054_T3_Evosep_C1_E1_PRID_31_QID_17_a9-24h_Plate4_13_7211.d	2022054_T3_Evosep_C1_E1_PRID_31_QID_17_a9-24h_Plate4_13_7211	Q8R3K3	Q8R3K3	PTCD2_MOUSE	Ptcd2	2299.12	1950.42	1950.42	2299.12	1950.42	1950.42	1950.42	NFTLGEYKFGPVFMR	NFTLGEYKFGPVFMR	NFTLGEYKFGPVFMR3	3	0.00794578	0.244238	0.00561404	0.0304976	0.0272021	0.0284698	0.0269906	0	1	2299.12	1950.42	2269.24	4541.25	0.888938	9.21279	9.15977	9.31884	94.8717	9.14251	96.8075	Pentatricopeptide repeat-containing protein 2, mitochondrial	0.0035066	0.0307203	0.940701	4601.03	2.88169	0.397784	0.947768	0.819073	1.34362	0.140244	856.008;1848.01;1069.01;262.002;823.006;189.001;262.002;96.0007;443.004;6524.05;123.001;524.005;	129.657;1848.01;686.069;0;451.102;0;0;0;0;6438.95;21.093;172.334;	-0.290037;0.932937;0.576499;-0.00439717;0.708688;-0.45045;-0.102728;-0.179107;0.0101977;0.935536;0.113949;0.436962;	14017	0.92	0.917727	0.922768	0.915071
D:\test_move_folder\2022054_T3_Evosep_C1_E1_PRID_31_QID_17_D16-w5_Plate4_35_7232.d	2022054_T3_Evosep_C1_E1_PRID_31_QID_17_D16-w5_Plate4_35_7232	Q8R3K3	Q8R3K3	PTCD2_MOUSE	Ptcd2	1508.44	1128.12	1128.12	1508.44	1128.12	1128.12	1128.12	NFTLGEYKFGPVFMR	NFTLGEYKFGPVFMR	NFTLGEYKFGPVFMR3	3	0.00121803	0.0348028	0.00561404	0.0361664	0.0331412	0.0284698	0.0331325	0	1	1508.44	1128.12	1314.62	2731.33	0.86161	9.28412	9.2311	9.33713	94.8717	9.16	96.9344	Pentatricopeptide repeat-containing protein 2, mitochondrial	0.0035066	0.0307203	0.969415	3134.02	2.79137	0.606423	0.877856	0.969535	2.7008	0.335647	537.004;880.006;348.003;102.001;506.004;546.004;448.003;292.002;423.003;2376.02;36.0003;364.003;	88.179;880.006;0;99.9461;446.401;182.034;23.6367;128.717;0;1964.22;0;0;	-0.135122;0.951401;-0.00424499;0.907896;0.954435;0.1999;-0.262248;0.241897;-0.526754;0.843413;0.0112774;-0.242584;	14125	0.920455	0.917727	0.924183	0.915572
D:\test_move_folder\2022054_T3_Evosep_C1_E1_PRID_31_QID_17_D4-w5_Plate4_33_7230.d	2022054_T3_Evosep_C1_E1_PRID_31_QID_17_D4-w5_Plate4_33_7230	Q8R3K3	Q8R3K3	PTCD2_MOUSE	Ptcd2	1616.45	1422.31	1422.31	1616.45	1422.31	1422.31	1422.31	NFTLGEYKFGPVFMR	NFTLGEYKFGPVFMR	NFTLGEYKFGPVFMR3	3	0.00117682	0.0121262	0.00561404	0.034662	0.0347705	0.0284698	0.0333333	0	1	1616.45	1422.31	1570.08	3079.08	0.830967	9.22776	9.15704	9.28078	94.8717	9.14523	96.796	Pentatricopeptide repeat-containing protein 2, mitochondrial	0.0035066	0.0307203	0.959588	3170.02	2.98296	0.56537	0.94834	0.989208	1.30826	0.0373673	225.002;1015.01;913.006;250.002;851.007;542.003;160.001;237.002;165.001;4842.04;0;233.002;	73.903;765.44;375.745;234.906;851.007;0;48.3331;0;0;4662;0;82.0121;	0.212248;0.651281;0.63102;0.884033;0.992585;0.326461;0.130805;-0.0278516;-0.356947;0.921603;0;0.548745;	14044	0.929167	0.917727	0.922923	0.923186
D:\test_move_folder\2022054_T3_Evosep_C1_E1_PRID_31_QID_17_B32-6_Plate4_32_7229.d	2022054_T3_Evosep_C1_E1_PRID_31_QID_17_B32-6_Plate4_32_7229	Q8R3K3	Q8R3K3	PTCD2_MOUSE	Ptcd2	943.711	793.448	793.448	943.711	793.448	793.448	793.448	NFTLGEYKFGPVFMR	NFTLGEYKFGPVFMR	NFTLGEYKFGPVFMR3	3	0.00766907	0.227099	0.00561404	0.0294599	0.0385126	0.0284698	0.0345304	0	1	943.711	793.448	950.326	3254.67	0.748291	9.26765	9.17929	9.33837	94.8717	9.17769	96.1869	Pentatricopeptide repeat-containing protein 2, mitochondrial	0.0035066	0.0307203	0.815048	3232.02	1.96624	0.528048	0.752116	0.831697	2.01698	0.432383	386.003;728.005;470.004;203.002;633.005;197.001;184.002;218.002;406.003;2793.02;11.0001;125.001;	198.91;310.707;0;99.035;633.005;0;18.5564;49.7076;0;2452.95;0;14.3599;	0.451144;0.78763;-0.438688;0.790771;0.728982;0.0615746;0.448588;0.350323;-0.271002;0.830034;-0.408355;-0.11178;	14098	0.92	0.917727	0.921531	0.916792
D:\test_move_folder\2022054_T3_Evosep_C1_E1_PRID_31_QID_17_A26-12_Plate4_31_7228.d	2022054_T3_Evosep_C1_E1_PRID_31_QID_17_A26-12_Plate4_31_7228	Q8R3K3	Q8R3K3	PTCD2_MOUSE	Ptcd2	1433.67	1184.42	1184.42	1433.67	1184.42	1184.42	1184.42	NFTLGEYKFGPVFMR	NFTLGEYKFGPVFMR	NFTLGEYKFGPVFMR3	3	0.00619732	0.256132	0.00561404	0.0320946	0.0316369	0.0284698	0.0314286	0	1	1433.67	1184.42	1136.43	2941.62	0.783381	9.24796	9.21261	9.37169	94.8717	9.17995	96.3671	Pentatricopeptide repeat-containing protein 2, mitochondrial	0.0035066	0.0307203	0.922935	3711.03	1.91842	0.49342	0.865231	0.813406	1.91668	0.276111	434.004;1246.01;514.003;37.0003;610.004;176.002;644.005;436.003;202.001;4676.04;26.0002;750.006;	43.0021;1246.01;104.708;0;142.669;44.9928;0;0;20.3368;4412.81;0;418.828;	-0.281317;0.837042;-0.146881;0.26953;0.469535;0.292513;-0.308909;-0.21019;-0.0461226;0.886498;0.531661;0.61864;	14071	0.92	0.917727	0.925641	0.912638
D:\test_move_folder\2022054_T3_Evosep_C1_E1_PRID_31_QID_17_c8- w1_Plate4_30_7227.d	2022054_T3_Evosep_C1_E1_PRID_31_QID_17_c8- w1_Plate4_30_7227	Q8R3K3	Q8R3K3	PTCD2_MOUSE	Ptcd2	1387.23	1161.09	1161.09	1387.23	1161.09	1161.09	1161.09	NFTLGEYKFGPVFMR	NFTLGEYKFGPVFMR	NFTLGEYKFGPVFMR3	3	0.0011309	0.050911	0.00561404	0.0308219	0.0302198	0.0284698	0.0301291	0	1	1387.23	1161.09	1179.5	2313.57	0.828988	9.21224	9.15923	9.30061	94.8717	9.1581	96.3413	Pentatricopeptide repeat-containing protein 2, mitochondrial	0.0035066	0.0307203	0.830789	2721.02	2.1379	0.523608	0.592105	0.955989	1.26628	0.14807	320.003;1003.01;485.003;192.001;824.006;502.004;304.003;223.002;267.002;2997.03;192.001;679.005;	0;1003.01;95.7204;90.1233;219.837;164.388;0;0;0;174.018;0;82.9938;	0.471504;0.956406;0.104891;0.783131;0.418355;0.600694;0.000193893;-0.402222;-0.0783231;0.479798;-0.0532548;0.376566;	14017	0.929167	0.917727	0.92479	0.922211
D:\test_move_folder\2022054_T3_Evosep_C1_E1_PRID_31_QID_17_c41-w1_Plate4_29_7226.d	2022054_T3_Evosep_C1_E1_PRID_31_QID_17_c41-w1_Plate4_29_7226	Q8R3K3	Q8R3K3	PTCD2_MOUSE	Ptcd2	802.6	546.458	546.458	802.6	546.458	546.458	546.458	NFTLGEYKFGPVFMR	NFTLGEYKFGPVFMR	NFTLGEYKFGPVFMR3	3	0.00141844	0.0329301	0.00561404	0.0280374	0.0314371	0.0284698	0.0297806	0	1	802.6	546.458	578.24	1426.52	0.797504	9.2469	9.21157	9.28225	94.8717	9.16353	96.4977	Pentatricopeptide repeat-containing protein 2, mitochondrial	0.0035066	0.0307203	0.749265	1980.02	2.78326	0.612574	0.849213	0.971216	1.55193	0.180544	202.002;789.006;334.002;61.0003;245.002;214.002;475.003;27.0002;90.0008;3015.02;48.0003;122.001;	20.2501;568.316;288.564;61.0003;65.2504;169.033;0;0;0;2317.11;36.0002;0;	-0.41677;0.822925;0.903361;0.801784;0.448874;0.846614;-0.533348;0.133631;0.189274;0.96624;0.801784;0.133631;	14071	0.92	0.917727	0.925576	0.913995
D:\test_move_folder\2022054_T3_Evosep_C1_E1_PRID_31_QID_17_c33-w1_Plate4_28_7225.d	2022054_T3_Evosep_C1_E1_PRID_31_QID_17_c33-w1_Plate4_28_7225	Q8R3K3	Q8R3K3	PTCD2_MOUSE	Ptcd2	1300.36	1094.19	1094.19	1300.36	1094.19	1094.19	1094.19	NFTLGEYKFGPVFMR	NFTLGEYKFGPVFMR	NFTLGEYKFGPVFMR3	3	0.00659663	0.214001	0.00561404	0.0251256	0.0296896	0.0284698	0.0295359	0	1	1300.36	1094.19	1172.86	4578.34	0.597318	9.19558	9.14255	9.3193	94.8717	9.13936	95.6882	Pentatricopeptide repeat-containing protein 2, mitochondrial	0.0035066	0.0307203	0.667338	5076.04	1.1958	0.407594	0.614289	0.838176	1.3337	0.23793	642.005;1529.01;850.006;153.001;1225.01;390.003;156.001;229.002;142.001;5587.04;0;753.005;	239.389;881.163;850.006;0;419.197;0;16.8684;0;0;5492.04;0;459.638;	0.345992;0.750107;0.52459;-0.110547;0.276151;0.274192;0.0212559;0.0346473;-0.179175;0.914744;0;0.780367;	13990	0.91875	0.917727	0.923655	0.913734
D:\test_move_folder\2022054_T3_Evosep_C1_E1_PRID_31_QID_17_B25-72h_Plate4_25_7223.d	2022054_T3_Evosep_C1_E1_PRID_31_QID_17_B25-72h_Plate4_25_7223	Q8R3K3	Q8R3K3	PTCD2_MOUSE	Ptcd2	1438.29	1047.55	1047.55	1438.29	1047.55	1047.55	1047.55	NFTLGEYKFGPVFMR	NFTLGEYKFGPVFMR	NFTLGEYKFGPVFMR3	3	0.00590987	0.23225	0.00561404	0.0310345	0.0328317	0.0284698	0.0357143	0	1	1438.29	1047.55	1248.13	2914.05	0.892227	9.15917	9.10616	9.22987	94.8717	9.10176	96.412	Pentatricopeptide repeat-containing protein 2, mitochondrial	0.0035066	0.0307203	0.865008	3358.02	1.93688	0.288981	0.62161	0.824838	2.10333	0.372089	456.004;1064.01;384.003;28.0002;699.005;326.002;134.001;243.002;165.001;2182.02;74.0007;482.003;	16.1597;1064.01;98.4919;0;374.279;0;0;72.8795;0;1191.83;0;226.756;	-0.367021;0.952824;0.386616;0.340721;0.71996;0.0959162;-0.557382;0.344991;-0.18854;0.718771;-0.451245;0.728945;	13936	0.929583	0.917727	0.923433	0.923452
D:\test_move_folder\2022054_T3_Evosep_C1_E1_PRID_31_QID_17_b15-6h_Plate4_21_7219.d	2022054_T3_Evosep_C1_E1_PRID_31_QID_17_b15-6h_Plate4_21_7219	Q8R3K3	Q8R3K3	PTCD2_MOUSE	Ptcd2	2323.27	2169.74	2169.74	2323.27	2169.74	2169.74	2169.74	NFTLGEYKFGPVFMR	NFTLGEYKFGPVFMR	NFTLGEYKFGPVFMR3	3	0.00560879	0.229314	0.00561404	0.0260586	0.0313726	0.0284698	0.0259918	0	1	2323.27	2169.74	2304.22	4854.9	0.844468	9.23096	9.10725	9.31934	94.8717	9.14892	96.9212	Pentatricopeptide repeat-containing protein 2, mitochondrial	0.0035066	0.0307203	0.959517	4895.04	1.46149	0.429665	0.649242	0.830282	1.25225	0.375277	791.005;1722.01;1585.01;264.002;1215.01;165.001;144.001;378.003;453.003;5389.04;122.001;928.006;	221.552;1722.01;213.49;46.3053;601.254;0;0;0;116.361;5389.04;50.6466;839.319;	0.0127718;0.914243;0.251026;0.216042;0.644631;-0.325245;-0.0737792;0.275706;0.276074;0.939296;0.586797;0.841484;	14044	0.920833	0.917727	0.921054	0.917798
D:\test_move_folder\2022054_T3_Evosep_C1_E1_PRID_31_QID_17_a3-12h_Plate4_23_7221.d	2022054_T3_Evosep_C1_E1_PRID_31_QID_17_a3-12h_Plate4_23_7221	Q8R3K3	Q8R3K3	PTCD2_MOUSE	Ptcd2	1940.08	1528.02	1528.02	1940.08	1528.02	1528.02	1528.02	NFTLGEYKFGPVFMR	NFTLGEYKFGPVFMR	NFTLGEYKFGPVFMR3	3	0.00189394	0.0401074	0.00561404	0.0352941	0.0351827	0.0284698	0.0352609	0	1	1940.08	1528.02	1787.98	4251.38	0.81967	9.21056	9.08684	9.28124	94.8717	9.12614	97.0446	Pentatricopeptide repeat-containing protein 2, mitochondrial	0.0035066	0.0307203	0.956119	4613.03	3.27979	0.63507	0.887676	0.96484	1.90284	0.121783	507.004;1301.01;815.007;211.002;534.003;547.004;716.007;243.002;166.002;3737.03;0;808.005;	122.098;1131.4;518.511;38.7378;534.003;274.674;0;0;0;3381.67;0;0;	0.251642;0.80522;0.674094;0.460708;0.87539;0.770859;-0.244683;0.449886;-0.256304;0.902606;0;0.238437;	14017	0.92	0.917727	0.923007	0.91505
D:\test_move_folder\2022053_T3_Evosep_C1_E1_PRID_31_QID_17_d35-w1_Plate1_11_7085.d	2022053_T3_Evosep_C1_E1_PRID_31_QID_17_d35-w1_Plate1_11_7085	Q61316	Q61316;Q3U2G2	HSP74_MOUSE	Hspa4	1907.33	1143.42	1110.36	1907.33	1143.42	1110.36	1110.36	NFTTEQVTAMLLSK	NFTTEQVTAMLLSK	NFTTEQVTAMLLSK2	2	0.00186071	0.0377954	0.273856	0.00347222	0.00280112	0.00566038	0.00289017	0	1	242.349	149.906	182.075	2055.55	0.756277	8.68098	8.64564	8.73401	86.6844	8.66102	85.9184	Heat shock 70 kDa protein 4	0.00519481	0.00167785	0.903467	2736.02	2.54261	0.671978	0.595597	0.966784	0.871372	0.243538	198.002;282.003;0;244.003;119.001;185.002;117.001;84.0009;570.005;190.002;82.0007;0;	184.778;26.3821;0;226.377;30.9647;185.002;0;13.4452;276.449;0;11.4014;0;	0.924867;-0.310448;0;0.872209;0.51617;0.948585;-0.254767;0.198423;0.764991;0.514077;0.0382656;0;	13225	1.085	1.085	1.08351	1.08751
D:\test_move_folder\2022053_T3_Evosep_C1_E1_PRID_31_QID_17_b22-6h_Plate1_1_7075.d	2022053_T3_Evosep_C1_E1_PRID_31_QID_17_b22-6h_Plate1_1_7075	Q61316	Q61316;Q3U2G2	HSP74_MOUSE	Hspa4	3654.41	3667.92	2518.08	3654.41	3667.92	2518.08	2518.08	NFTTEQVTAMLLSK	NFTTEQVTAMLLSK	NFTTEQVTAMLLSK2	2	0.00167738	0.02318	0.273856	0.00248139	0.00204918	0.00566038	0.00209644	0	1	310.212	260.471	267.142	5039.56	0.372606	8.7729	8.71987	8.8436	86.6844	8.74035	86.4433	Heat shock 70 kDa protein 4	0.00519481	0.00167785	0.639741	5852.05	1.87163	0.648089	0.162917	0.979583	1.62328	0.457869	101.001;807.007;251.002;425.004;485.006;171.001;281.003;106.001;1928.02;242.003;256.002;330.003;	55.5116;145.804;251.002;112.002;164.408;0;0;0;269.745;0;0;149.948;	0.631362;0.208998;0.894112;0.416387;0.5177;0.336168;-0.603047;-0.0553795;-0.156254;0.32979;-0.111753;0.546994;	13360	1.06818	1.085	1.07204	1.08054
D:\test_move_folder\2022053_T3_Evosep_C1_E1_PRID_31_QID_17_b23-6h_Plate1_2_7076.d	2022053_T3_Evosep_C1_E1_PRID_31_QID_17_b23-6h_Plate1_2_7076	Q61316	Q61316;Q3U2G2	HSP74_MOUSE	Hspa4	1056.25	811.278	934.452	1056.25	811.278	934.452	934.452	NFTTEQVTAMLLSK	NFTTEQVTAMLLSK	NFTTEQVTAMLLSK2	2	0.00109469	0.0130943	0.273856	0.00260417	0.00212314	0.00566038	0.00217391	0	1	211.767	163.817	187.79	3914.25	0.687291	8.78383	8.66009	8.83685	86.6844	8.75356	86.7027	Heat shock 70 kDa protein 4	0.00519481	0.00167785	0.767345	4414.04	1.80082	0.684907	0.632349	0.988411	1.26208	0.556991	267.002;277.003;99.0013;468.004;108.001;95.0009;363.004;57.0004;1330.01;474.004;27.0002;90.0011;	171.584;174.835;26.3402;468.004;36.9327;0;52.4513;19.8108;1123.4;120.551;0;0;	0.657955;0.719287;0.501024;0.942557;0.535822;0.0639429;0.0978117;0.640364;0.83401;0.00582632;-0.171668;-0.229679;	13387	1.07167	1.085	1.07166	1.08481
D:\test_move_folder\2022053_T3_Evosep_C1_E1_PRID_31_QID_17_b11- 6h_Plate1_3_7077.d	2022053_T3_Evosep_C1_E1_PRID_31_QID_17_b11- 6h_Plate1_3_7077	Q61316	Q61316;Q3U2G2	HSP74_MOUSE	Hspa4	1579.49	1310.95	1266.57	1579.49	1310.95	1266.57	1266.57	NFTTEQVTAMLLSK	NFTTEQVTAMLLSK	NFTTEQVTAMLLSK2	2	0.00232498	0.0634417	0.273856	0.0026178	0.0021692	0.00566038	0.00223214	0	1	233.805	169.661	190.286	3070.74	0.725931	8.79949	8.74648	8.85252	86.6844	8.74093	87.0024	Heat shock 70 kDa protein 4	0.00519481	0.00167785	0.7744	3773.03	2.52071	0.384648	0.503823	0.946231	1.19597	0.329464	132.001;156.002;109.001;183.002;277.002;38.0004;210.002;172.002;862.009;111.001;106.001;29.0002;	132.001;37.0842;0;30.2199;196.721;0;0;0;467.696;0;0;10.9365;	0.930987;0.426688;0.155574;0.498569;0.782341;0.435346;-0.143849;0.435346;0.547323;0.343038;0.486897;0.713319;	13414	1.06545	1.085	1.071	1.07958
D:\test_move_folder\2022053_T3_Evosep_C1_E1_PRID_31_QID_17_ a13- 12h_Plate1_4_7078.d	2022053_T3_Evosep_C1_E1_PRID_31_QID_17_ a13- 12h_Plate1_4_7078	Q61316	Q61316;Q3U2G2	HSP74_MOUSE	Hspa4	1476.93	1202.44	922.959	1476.93	1202.44	922.959	922.959	NFTTEQVTAMLLSK	NFTTEQVTAMLLSK	NFTTEQVTAMLLSK2	2	0.00143143	0.0247333	0.273856	0.00346021	0.00257732	0.00566038	0.00265252	0	1	33.5837	25.8393	30.4102	2242.96	0.318701	8.8021	8.74907	8.83747	86.6844	8.74737	87.6869	Heat shock 70 kDa protein 4	0.00519481	0.00167785	0.868007	2477.03	2.45236	0.615028	0.257627	0.978263	0.994002	0.249713	34.0004;122.001;181.002;283.003;226.003;22.0002;191.002;0;504.004;176.002;115.001;24.0002;	10.1981;30.1212;181.002;83.7972;0;3.46248;29.2106;0;85.3665;83.9158;27.2006;0;	0.608985;0.341856;0.954952;0.122416;0.47359;0.117261;-0.178612;0;0.0451332;0.753066;0.405561;-0.148324;	13414	1.07	1.085	1.07132	1.08396
D:\test_move_folder\2022053_T3_Evosep_C1_E1_PRID_31_QID_17_a85-12h_Plate1_5_7079.d	2022053_T3_Evosep_C1_E1_PRID_31_QID_17_a85-12h_Plate1_5_7079	Q61316	Q61316;Q3U2G2	HSP74_MOUSE	Hspa4	1173.83	1204.95	1304.22	1173.83	1204.95	1304.22	1304.22	NFTTEQVTAMLLSK	NFTTEQVTAMLLSK	NFTTEQVTAMLLSK2	2	0.00201562	0.0750934	0.273856	0.00361011	0.0027027	0.00566038	0.00280112	0	1	185.689	164.826	200.144	2071.63	0.521335	8.74958	8.71423	8.78494	86.6844	8.72311	87.3641	Heat shock 70 kDa protein 4	0.00519481	0.00167785	0.752663	1922.02	1.81214	0.611081	0	0.937197	1.80683	0.60306	11.0001;235.002;125.001;297.003;167.002;74.0009;235.003;0;797.008;236.002;129.001;158.001;	0;50.063;25.8752;46.688;61.6256;74.0009;39.7503;0;96.0014;24.1878;14.6251;128.814;	-0.534522;0.550909;0.585704;0.447192;0.160544;0.801784;0.110549;0;0.0684032;-0.531703;0.0776792;0.859574;	13333	1.09	1.085	1.08135	1.09387
D:\test_move_folder\2022053_T3_Evosep_C1_E1_PRID_31_QID_17_a81-12h_Plate1_6_7080.d	2022053_T3_Evosep_C1_E1_PRID_31_QID_17_a81-12h_Plate1_6_7080	Q61316	Q61316;Q3U2G2	HSP74_MOUSE	Hspa4	1281.5	1020.51	1080.8	1281.5	1020.51	1080.8	1080.8	NFTTEQVTAMLLSK	NFTTEQVTAMLLSK	NFTTEQVTAMLLSK2	2	0.00128008	0.0366908	0.273856	0.00318471	0.00240385	0.00566038	0.00246305	0	1	264.99	186.517	241.53	3032.49	0.63097	8.7861	8.7331	8.82144	86.6844	8.73368	86.2778	Heat shock 70 kDa protein 4	0.00519481	0.00167785	0.959267	3327.03	2.15904	0.583774	0	0.968217	0.64727	0.152654	63.0007;373.003;23.0002;229.003;144.001;231.002;105.001;37.0005;1057.01;185.002;91.001;189.002;	0;85.5716;0;217.669;144.001;35.4172;0;0;314.192;66.0415;0;0;	-0.22113;0.452432;-0.295706;0.911132;0.872765;0.0792353;-0.024343;0.380194;0.145998;0.570698;0.0019982;-0.418934;	13387	1.08909	1.085	1.08133	1.09328
D:\test_move_folder\2022053_T3_Evosep_C1_E1_PRID_31_QID_17_a85-24h_Plate1_7_7081.d	2022053_T3_Evosep_C1_E1_PRID_31_QID_17_a85-24h_Plate1_7_7081	Q61316	Q61316;Q3U2G2	HSP74_MOUSE	Hspa4	1279.81	1088.23	1046.37	1279.81	1088.23	1046.37	1046.37	NFTTEQVTAMLLSK	NFTTEQVTAMLLSK	NFTTEQVTAMLLSK2	2	0.000602954	0.00361128	0.273856	0.00234192	0.00177305	0.00566038	0.00184502	0	1	312.363	239.273	304.132	3416.56	0.551521	8.73285	8.67985	8.82124	86.6844	8.71027	87.5902	Heat shock 70 kDa protein 4	0.00519481	0.00167785	0.695462	3509.03	1.34747	0.633535	0.349021	0.996792	1.45631	0.323754	178.002;589.006;166.001;342.004;167.002;120.001;346.004;0;1464.01;419.005;306.004;121.001;	178.002;181.1;83.9429;158.77;83.9445;47.3181;78.5051;0;743.235;56.5992;63.1249;0;	0.898492;0.522354;0.689484;0.38942;0.640256;0.505732;0.0876807;0;0.425497;0.226619;0.00773171;-0.072771;	13306	1.08045	1.085	1.08252	1.08253
D:\test_move_folder\2022053_T3_Evosep_C1_E1_PRID_31_QID_17_a17- 24h_Plate1_8_7082.d	2022053_T3_Evosep_C1_E1_PRID_31_QID_17_a17- 24h_Plate1_8_7082	Q61316	Q61316;Q3U2G2	HSP74_MOUSE	Hspa4	1137.01	926.097	881.901	1137.01	926.097	881.901	881.901	NFTTEQVTAMLLSK	NFTTEQVTAMLLSK	NFTTEQVTAMLLSK2	2	0.00272615	0.183152	0.273856	0.00310559	0.0025	0.00566038	0.00259067	0	1	147.593	115.653	150.554	2706.26	0.862746	8.69869	8.66336	8.75171	86.6844	8.68194	86.8608	Heat shock 70 kDa protein 4	0.00519481	0.00167785	0.949076	2653.03	1.84019	0.129915	0.402152	0.858513	0.998701	0.265436	36.0003;174.002;0;226.003;98.0009;0;359.004;0;831.007;41.0005;14.0001;27.0002;	36.0003;147.593;0;0;0;0;105.751;0;333.321;0;4.97163;0;	0.911685;0.862746;0;-0.0213531;0.361625;0;0.1538;0;0.60033;-8.66165e-08;0.700649;-8.66165e-08;	13252	1.07818	1.085	1.08375	1.07964
D:\test_move_folder\2022053_T3_Evosep_C1_E1_PRID_31_QID_17_a13- 24h_Plate1_9_7083.d	2022053_T3_Evosep_C1_E1_PRID_31_QID_17_a13- 24h_Plate1_9_7083	Q61316	Q61316;Q3U2G2	HSP74_MOUSE	Hspa4	1176.99	839.176	1072.62	1176.99	839.176	1072.62	1072.62	NFTTEQVTAMLLSK	NFTTEQVTAMLLSK	NFTTEQVTAMLLSK2	2	0.00656814	0.190068	0.273856	0.00289017	0.00230415	0.00566038	0.00238095	0	1	243.81	182.161	241.083	2877.48	0.834967	8.716	8.68069	8.75136	86.6844	8.68627	87.0113	Heat shock 70 kDa protein 4	0.00519481	0.00167785	0.942703	2910.03	2.04217	0.320712	0.296076	0.855631	1.24164	0.233041	87.0009;256.002;53.0004;0;162.002;124.001;64.0009;0;1061.01;159.002;0;103.001;	16.1252;208.627;53.0004;0;0;35.1832;48.0007;0;430.057;41.063;0;0;	0.169637;0.871375;0.818786;0;0.145282;0.619079;0.818786;0;0.502393;0.708877;0;0.112016;	13279	1.07	1.085	1.08364	1.07216
D:\test_move_folder\2022053_T3_Evosep_C1_E1_PRID_31_QID_17_d19-w1_Plate2_10_7127.d	2022053_T3_Evosep_C1_E1_PRID_31_QID_17_d19-w1_Plate2_10_7127	Q61316	Q61316;Q3U2G2	HSP74_MOUSE	Hspa4	1943.02	1651.38	1273.21	1943.02	1651.38	1273.21	1273.21	NFTTEQVTAMLLSK	NFTTEQVTAMLLSK	NFTTEQVTAMLLSK2	2	0.00789663	0.27331	0.273856	0.00248756	0.0022831	0.00566038	0.00235294	0	1	145.654	120.625	138.164	3630.23	0.701329	8.67687	8.60617	8.7299	86.6844	8.67193	86.0562	Heat shock 70 kDa protein 4	0.00519481	0.00167785	0.595981	3827.04	1.03613	0.0549103	0.146462	0.801034	0.375719	0.339844	41.0004;236.003;13.0001;285.003;31.0002;136.001;245.003;13.0001;479.005;12.0001;96.0011;138.002;	12.7667;0;0;0;9.65284;136.001;245.003;4.04797;112.855;0;0;20.5513;	0.454291;0.564848;-0.251714;-0.237111;0.454291;0.718862;0.871271;0.454291;0.219053;0.382086;-0.375325;-0.0923946;	13198	1.09	1.085	1.08518	1.08998
D:\test_move_folder\2022053_T3_Evosep_C1_E1_PRID_31_QID_17_d36-w1_2_Plate2_11_7128.d	2022053_T3_Evosep_C1_E1_PRID_31_QID_17_d36-w1_2_Plate2_11_7128	Q61316	Q61316;Q3U2G2	HSP74_MOUSE	Hspa4	1753.99	1145.59	1452.73	1753.99	1145.59	1452.73	1452.73	NFTTEQVTAMLLSK	NFTTEQVTAMLLSK	NFTTEQVTAMLLSK2	2	0.00491642	0.333978	0.273856	0.0031746	0.0025641	0.00566038	0.00266667	0	1	318.003	221.371	268.991	3469.82	0.824936	8.70825	8.6022	8.74362	86.6844	8.69175	86.4056	Heat shock 70 kDa protein 4	0.00519481	0.00167785	0.870466	4102.04	1.28739	0.171506	0	0.76749	0.929508	0.440425	11.0001;318.003;0;561.005;149.002;84.001;241.002;0;746.006;509.004;76.0007;157.002;	0;318.003;0;29.0214;0;0;118.902;0;618.113;142.497;8.64235;0;	0.16563;0.824936;0;-0.00207218;-0.319687;-0.22406;0.751658;0;0.927177;0.574484;0.00331336;-0.272431;	13252	1.085	1.085	1.08546	1.08517
D:\test_move_folder\2022053_T3_Evosep_C1_E1_PRID_31_QID_17_a7-24h_Plate1_13_7087.d	2022053_T3_Evosep_C1_E1_PRID_31_QID_17_a7-24h_Plate1_13_7087	Q61316	Q61316;Q3U2G2	HSP74_MOUSE	Hspa4	3704.77	3457.22	3660.44	3704.77	3457.22	3660.44	3660.44	NFTTEQVTAMLLSK	NFTTEQVTAMLLSK	NFTTEQVTAMLLSK2	2	0.00708086	0.221706	0.273856	0.00319489	0.00243902	0.00566038	0.00250627	0	1	681.397	633.462	692.852	4212.69	0.857597	8.66382	8.57542	8.71681	86.6844	8.64608	86.166	Heat shock 70 kDa protein 4	0.00519481	0.00167785	0.488337	4143.04	1.83606	0.360639	0.671466	0.833563	1.82606	0.645616	0;602.005;158.001;281.003;290.003;50.0004;387.004;69.0005;307.003;0;121.001;230.002;	0;602.005;82.5683;53.6735;79.3926;0;31.0745;21.1738;147.151;0;0;230.002;	0;0.935048;0.663304;0.164228;0.270311;-0.232565;-0.303978;0.595049;0.308909;0;-0.197089;0.95471;	13198	1.08409	1.085	1.08477	1.08442
D:\test_move_folder\2022053_T3_Evosep_C1_E1_PRID_31_QID_17_b16-72h_Plate1_16_7090.d	2022053_T3_Evosep_C1_E1_PRID_31_QID_17_b16-72h_Plate1_16_7090	Q61316	Q61316;Q3U2G2	HSP74_MOUSE	Hspa4	943.109	623.974	337.768	943.109	623.974	337.768	337.768	NFTTEQVTAMLLSK	NFTTEQVTAMLLSK	NFTTEQVTAMLLSK2	2	0.00431344	0.151712	0.273856	0.0027933	0.00226244	0.00566038	0.00234742	0	1	26.4377	18.5812	23.9747	2666.13	0.607684	8.64447	8.60914	8.67995	86.6844	8.64032	86.0619	Heat shock 70 kDa protein 4	0.00519481	0.00167785	0.700872	2940.03	2.11897	0.411037	0.46389	0.878644	0.74324	0.426009	25.0002;92.0009;0;109.001;226.002;24.0002;0;118.001;261.003;190.002;48.0005;99.0011;	25.0002;0;0;93.126;8.43756;18.0002;0;87.1886;114.001;29.2503;0;0;	0.801784;0.133631;0;0.869458;0.193604;0.801784;0;0.805192;0.701471;0.0157914;-0.534522;-0.255767;	13171	1.075	1.085	1.0847	1.07531
D:\test_move_folder\2022053_T3_Evosep_C1_E1_PRID_31_QID_17_b30-72h_Plate1_17_7091.d	2022053_T3_Evosep_C1_E1_PRID_31_QID_17_b30-72h_Plate1_17_7091	Q61316	Q61316;Q3U2G2	HSP74_MOUSE	Hspa4	807.189	509.536	621.54	807.189	509.536	621.54	621.54	NFTTEQVTAMLLSK	NFTTEQVTAMLLSK	NFTTEQVTAMLLSK2	2	0.0094697	0.34039	0.273856	0.00289855	0.00196464	0.00566038	0.00205339	0	1	177.252	118.955	161.954	2194.71	0.711582	8.6804	8.64505	8.71574	86.6844	8.66901	86.0645	Heat shock 70 kDa protein 4	0.00519481	0.00167785	0.824684	2402.03	1.50521	0.297938	0	0.765899	1.33051	0.441259	0;176.002;39.0004;169.002;139.002;38.0005;164.002;0;631.006;259.002;82.001;0;	0;38.2503;9.00012;54.0007;139.002;0;42.188;0;459.379;70.8755;6.18756;0;	0;0.383788;0.648659;-0.104527;0.801784;-0.534522;0.712876;0;0.875726;0.399438;0.265032;0;	13225	1.085	1.085	1.08409	1.08547
D:\test_move_folder\2022053_T3_Evosep_C1_E1_PRID_31_QID_17_b6-72h_Plate1_18_7092.d	2022053_T3_Evosep_C1_E1_PRID_31_QID_17_b6-72h_Plate1_18_7092	Q61316	Q61316;Q3U2G2	HSP74_MOUSE	Hspa4	1322.97	1043.41	876.302	1322.97	1043.41	876.302	876.302	NFTTEQVTAMLLSK	NFTTEQVTAMLLSK	NFTTEQVTAMLLSK2	2	0.00138619	0.0254399	0.273856	0.00284091	0.0022831	0.00566038	0.00236407	0	1	106.149	84.9168	110.251	3744.36	0.5539	8.64476	8.59175	8.68011	86.6844	8.63016	86.2456	Heat shock 70 kDa protein 4	0.00519481	0.00167785	0.869083	3605.03	2.31886	0.426836	0.47746	0.977647	1.24326	0.582457	28.0002;311.003;109.001;310.004;51.0005;37.0003;282.003;0;431.004;0;0;34.0004;	28.0002;97.1438;7.19597;141.701;0;9.00496;101.001;0;177.602;0;0;0;	0.943167;0.558592;-0.382414;0.753153;-0.0938084;0.503288;-0.190413;0;0.203048;0;0;-0.47757;	13171	1.08273	1.085	1.08406	1.08354
D:\test_move_folder\2022053_T3_Evosep_C1_E1_PRID_31_QID_17_a12-12h_Plate1_21_7095.d	2022053_T3_Evosep_C1_E1_PRID_31_QID_17_a12-12h_Plate1_21_7095	Q61316	Q61316;Q3U2G2	HSP74_MOUSE	Hspa4	1590.76	1454.17	1620.89	1590.76	1454.17	1620.89	1620.89	NFTTEQVTAMLLSK	NFTTEQVTAMLLSK	NFTTEQVTAMLLSK2	2	0.00666207	0.279558	0.273856	0.00600601	0.00483092	0.00566038	0.005	0	1	533.751	480.619	572.856	3844.48	0.845279	8.6969	8.6438	8.73224	86.6844	8.67351	86.3419	Heat shock 70 kDa protein 4	0.00519481	0.00167785	0.652084	3582.04	2.14843	0.11939	0	0.801315	1.42006	0.417659	26.0002;418.004;0;286.003;331.003;28.0002;725.008;0;247.002;281.003;114.001;64.0009;	0;418.004;0;0;115.748;0;672.938;0;0;0;0;0;	-0.150379;0.953247;0;-0.130274;0.455369;-0.150379;0.901852;0;-0.305121;-0.357079;0.575449;-0.442766;	13252	1.08455	1.085	1.08457	1.08488
D:\test_move_folder\2022053_T3_Evosep_C1_E1_PRID_31_QID_17_a83- 12h_Plate1_23_7097.d	2022053_T3_Evosep_C1_E1_PRID_31_QID_17_a83- 12h_Plate1_23_7097	Q61316	Q61316;Q3U2G2	HSP74_MOUSE	Hspa4	2523.91	2261.19	2046.57	2523.91	2261.19	2046.57	2046.57	NFTTEQVTAMLLSK	NFTTEQVTAMLLSK	NFTTEQVTAMLLSK2	2	0.00509613	0.185486	0.273856	0.0030581	0.00235294	0.00566038	0.00242718	0	1	285.159	248.439	275.298	3202.32	0.893424	8.75266	8.69965	8.78801	86.6844	8.71065	87.4774	Heat shock 70 kDa protein 4	0.00519481	0.00167785	0.601928	3317.03	2.36098	0.538624	0	0.857259	1.23088	0.255112	86.0007;299.004;14.0001;84.0009;233.002;82.0007;381.004;115.001;207.002;282.002;174.002;98.0011;	67.1092;0;0;17.915;203.158;82.0007;87.9555;0;19.914;36.3071;49.1727;0;	0.814441;0.0622131;-0.545274;0.332718;0.881729;0.9224;-0.47733;0.459259;-0.770434;0.257747;0.585788;-0.411142;	13333	1.08455	1.085	1.08563	1.08525
D:\test_move_folder\2022053_T3_Evosep_C1_E1_PRID_31_QID_17_a1-12h_Plate1_25_7099.d	2022053_T3_Evosep_C1_E1_PRID_31_QID_17_a1-12h_Plate1_25_7099	Q61316	Q61316;Q3U2G2	HSP74_MOUSE	Hspa4	6124.79	6103.13	3641.13	6124.79	6103.13	3641.13	3641.13	NFTTEQVTAMLLSK	NFTTEQVTAMLLSK	NFTTEQVTAMLLSK2	2	0.00577339	0.209511	0.273856	0.00309598	0.00243309	0.00566038	0.00248756	0	1	188.16	177.922	158.688	2285.56	0.828138	8.68012	8.60942	8.73315	86.6844	8.62771	87.5296	Heat shock 70 kDa protein 4	0.00519481	0.00167785	0.505664	2710.03	1.72732	0.494302	0.361938	0.84185	1.64738	0.11066	43.0005;166.002;134.001;379.003;36.0003;94.001;512.005;0;174.001;201.002;0;48.0004;	0;166.002;45.6222;140.931;4.20379;17.9544;0;0;0;9.64726;0;0;	-0.20279;0.889444;0.202772;0.380603;-0.0145093;0.458614;-0.317626;0;0.232214;-0.659647;0;-0.510048;	13225	1.08417	1.085	1.0853	1.08419
D:\test_move_folder\2022053_T3_Evosep_C1_E1_PRID_31_QID_17_a1-24h_Plate1_29_7102.d	2022053_T3_Evosep_C1_E1_PRID_31_QID_17_a1-24h_Plate1_29_7102	Q61316	Q61316;Q3U2G2	HSP74_MOUSE	Hspa4	3139.73	2652.72	3125.65	3139.73	2652.72	3125.65	3125.65	NFTTEQVTAMLLSK	NFTTEQVTAMLLSK	NFTTEQVTAMLLSK2	2	0.000307503	0.00437944	0.273856	0.00268097	0.0021645	0.00566038	0.00223214	0	1	953.023	777.715	988.484	5055.41	0.869756	8.69764	8.60925	8.75065	86.6844	8.67801	86.3598	Heat shock 70 kDa protein 4	0.00519481	0.00167785	0.882206	4874.05	2.61015	0.698303	0.33942	0.99605	1.05464	0.131228	72.0007;501.006;108.001;271.003;578.006;218.002;406.004;108.001;801.007;132.001;105.001;102.001;	14.8035;270.783;38.2316;76.5567;578.006;104.235;114.839;0;320.077;58.0994;102.1;0;	0.465071;0.748062;0.624282;0.401627;0.962585;0.67114;0.250823;0.159428;0.521254;0.653836;0.824462;-0.15173;	13252	1.08455	1.085	1.084	1.08548
D:\test_move_folder\2022053_T3_Evosep_C1_E1_PRID_31_QID_17_a38-24h_Plate1_30_7103.d	2022053_T3_Evosep_C1_E1_PRID_31_QID_17_a38-24h_Plate1_30_7103	Q61316	Q61316;Q3U2G2	HSP74_MOUSE	Hspa4	3398.04	2641.54	2455.28	3398.04	2641.54	2455.28	2455.28	NFTTEQVTAMLLSK	NFTTEQVTAMLLSK	NFTTEQVTAMLLSK2	2	0.00171653	0.0377765	0.273856	0.0026455	0.00214133	0.00566038	0.00221239	0	1	364.07	325.375	413.885	3985.75	0.724359	8.66477	8.62942	8.73551	86.6844	8.65669	86.12	Heat shock 70 kDa protein 4	0.00519481	0.00167785	0.671769	3506.03	2.23313	0.591404	0	0.967086	0.72629	0.289331	58.0004;286.002;25.0002;171.001;308.003;0;229.002;206.002;282.002;154.002;23.0002;87.0008;	21.9698;286.002;9.46976;43.2328;78.0676;0;0;78.0308;0;0;0;15.4645;	0.769841;0.800911;0.769841;0.546793;0.44391;0;-0.516918;0.769841;-0.28021;0.167197;-0.197215;0.122524;	13198	1.085	1.085	1.08441	1.08546
D:\test_move_folder\2022053_T3_Evosep_C1_E1_PRID_31_QID_17_a87-24h_Plate1_31_7104.d	2022053_T3_Evosep_C1_E1_PRID_31_QID_17_a87-24h_Plate1_31_7104	Q61316	Q61316;Q3U2G2	HSP74_MOUSE	Hspa4	1765.63	1272.97	1300.45	1765.63	1272.97	1300.45	1300.45	NFTTEQVTAMLLSK	NFTTEQVTAMLLSK	NFTTEQVTAMLLSK2	2	0.00279898	0.0566244	0.273856	0.00291545	0.00229358	0.00566038	0.00236967	0	1	253.631	189.75	234.73	2860.68	0.896289	8.71118	8.67584	8.76421	86.6844	8.70816	86.2862	Heat shock 70 kDa protein 4	0.00519481	0.00167785	0.530814	3091.03	1.91625	0.442051	0	0.950884	1.10222	0.42617	25.0002;228.002;70.0007;188.002;94.0008;103.001;140.001;0;767.009;170.002;57.0005;0;	8.20617;228.002;59.9116;66.6128;0;25.6292;0;0;347.107;90.5177;18.71;0;	0.679318;0.930984;0.819145;0.265149;0.0688547;0.587642;-0.395659;0;0.603517;0.653967;0.679318;0;	13252	1.07273	1.085	1.08503	1.07247
D:\test_move_folder\2022053_T3_Evosep_C1_E1_PRID_31_QID_17_a4-24h_Plate1_33_7106.d	2022053_T3_Evosep_C1_E1_PRID_31_QID_17_a4-24h_Plate1_33_7106	Q61316	Q61316;Q3U2G2	HSP74_MOUSE	Hspa4	2949.15	2269.79	2241.54	2949.15	2269.79	2241.54	2241.54	NFTTEQVTAMLLSK	NFTTEQVTAMLLSK	NFTTEQVTAMLLSK2	2	0.00284968	0.090049	0.273856	0.00257069	0.00208333	0.00566038	0.00214133	0	1	324.598	247.668	315.292	4084.48	0.727128	8.71166	8.64099	8.78237	86.6844	8.6806	86.9191	Heat shock 70 kDa protein 4	0.00519481	0.00167785	0.681847	4205.05	1.99966	0.383589	0.387648	0.924554	1.06957	0.484552	51.0005;346.003;53.0004;315.003;186.002;217.003;264.003;105.001;1323.01;137.002;141.001;193.002;	0;17.7165;0;148.05;89.8793;217.003;0;28.4511;635.16;62.3086;49.712;19.7416;	-0.633193;0.150342;0.0709527;0.0775575;0.540551;0.851495;-0.106661;0.562662;0.651367;0.688799;0.494674;0.10817;	13252	1.075	1.085	1.0836	1.0762
D:\test_move_folder\2022053_T3_Evosep_C1_E1_PRID_31_QID_17_a20-24h_Plate1_34_7107.d	2022053_T3_Evosep_C1_E1_PRID_31_QID_17_a20-24h_Plate1_34_7107	Q61316	Q61316;Q3U2G2	HSP74_MOUSE	Hspa4	1981.85	1583.18	1755.96	1981.85	1583.18	1755.96	1755.96	NFTTEQVTAMLLSK	NFTTEQVTAMLLSK	NFTTEQVTAMLLSK2	2	0.00360404	0.118104	0.273856	0.00263852	0.00212314	0.00566038	0.00218818	0	1	425.182	350.245	447.096	5673.13	0.544434	8.67786	8.57183	8.74857	86.6844	8.67532	86.6243	Heat shock 70 kDa protein 4	0.00519481	0.00167785	0.789662	5395.06	1.30635	0.374393	0.106214	0.903586	0.287849	0.158336	128.001;391.004;151.002;506.005;377.005;275.003;296.003;95.0011;863.009;445.005;26.0002;319.003;	0;391.004;30.8382;47.5815;0;34.1775;0;0;230.779;87.3192;9.75008;36.6164;	0.207157;0.564792;0.158399;0.126686;0.259725;0.311529;-0.561693;0.371969;0.101107;0.315112;0.569143;-0.0781341;	13198	1.085	1.085	1.08386	1.08528
D:\test_move_folder\2022053_T3_Evosep_C1_E1_PRID_31_QID_17_b20-72h_Plate1_35_7108.d	2022053_T3_Evosep_C1_E1_PRID_31_QID_17_b20-72h_Plate1_35_7108	Q61316	Q61316;Q3U2G2	HSP74_MOUSE	Hspa4	336.188	244.637	289.35	336.188	244.637	289.35	289.35	NFTTEQVTAMLLSK	NFTTEQVTAMLLSK	NFTTEQVTAMLLSK2	2	0.00383969	0.131474	0.273856	0.00299401	0.00239234	0.00566038	0.00248139	0	1	70.0006	52.8111	69.4234	2216.59	0.581975	8.69503	8.65969	8.73038	86.6844	8.6678	86.2114	Heat shock 70 kDa protein 4	0.00519481	0.00167785	0.638633	2235.02	1.77181	0.406727	0.42488	0.894427	0.324388	0.308237	70.0009;196.002;0;341.003;140.001;49.0004;291.003;46.0005;367.004;270.002;102.001;0;	52.5007;21.0002;0;18.0002;0;49.0004;19.5002;6.18756;80.4385;39.0003;0;0;	0.801784;0.0690886;0;-0.138778;-0.443795;0.801784;-0.104658;0.397391;0.506165;-0.0947467;-0.436017;0;	13225	1.08	1.085	1.08322	1.08101
D:\test_move_folder\2022053_T3_Evosep_C1_E1_PRID_31_QID_17_A7-12_Plate1_41_7113.d	2022053_T3_Evosep_C1_E1_PRID_31_QID_17_A7-12_Plate1_41_7113	Q61316	Q61316;Q3U2G2	HSP74_MOUSE	Hspa4	2257.18	2014.57	1755.67	2257.18	2014.57	1755.67	1755.67	NFTTEQVTAMLLSK	NFTTEQVTAMLLSK	NFTTEQVTAMLLSK2	2	0.00249314	0.0797485	0.273856	0.00296736	0.00232019	0.00566038	0.00238663	0	1	353.597	289.339	323.143	2836.7	0.859761	8.71055	8.65756	8.74589	86.6844	8.69507	86.277	Heat shock 70 kDa protein 4	0.00519481	0.00167785	0.887692	3104.03	2.22702	0.0422917	0	0.933282	1.24634	0.74702	0;281.003;69.0005;173.002;40.0003;181.002;260.002;0;698.007;112.001;110.001;52.0005;	0;281.003;0;28.447;0;72.5939;19.5664;0;379.254;0;0;0;	0;0.911181;0.371508;0.451991;-0.0349488;0.660721;-0.469491;0;0.766327;-0.282244;0.145829;-0.265223;	13252	1.08045	1.085	1.08396	1.08143
D:\test_move_folder\2022053_T3_Evosep_C1_E1_PRID_31_QID_17_A25-12_Plate1_47_7116.d	2022053_T3_Evosep_C1_E1_PRID_31_QID_17_A25-12_Plate1_47_7116	Q61316	Q61316;Q3U2G2	HSP74_MOUSE	Hspa4	2549.64	2095.5	2143.56	2549.64	2095.5	2143.56	2143.56	NFTTEQVTAMLLSK	NFTTEQVTAMLLSK	NFTTEQVTAMLLSK2	2	0.00127584	0.047361	0.273856	0.00613497	0.00510204	0.00566038	0.00554529	0	1	393.005	313.366	372.555	2587.98	0.909965	8.69525	8.64221	8.7306	86.6844	8.681	86.3769	Heat shock 70 kDa protein 4	0.00519481	0.00167785	0.779075	2730.03	2.27837	0.437853	0.172352	0.959153	0.961764	0.524114	0;81.0007;74.0007;340.004;286.004;131.001;261.002;224.003;541.005;182.002;49.0004;102.001;	0;0;13.2238;234.352;286.004;107.001;60.1255;213.204;0;0;0;0;	0;-0.155899;0.244771;0.7743;0.942098;0.824075;0.432096;0.909341;0.159519;-0.746436;-0.477247;0.347641;	13225	1.08864	1.085	1.08483	1.08885
D:\test_move_folder\2022053_T3_Evosep_C1_E1_PRID_31_QID_17_b9-6h_Plate2_1_7119.d	2022053_T3_Evosep_C1_E1_PRID_31_QID_17_b9-6h_Plate2_1_7119	Q61316	Q61316;Q3U2G2	HSP74_MOUSE	Hspa4	1400.89	1217.74	1101.8	1400.89	1217.74	1101.8	1101.8	NFTTEQVTAMLLSK	NFTTEQVTAMLLSK	NFTTEQVTAMLLSK2	2	0.00178838	0.0434521	0.273856	0.00584795	0.002331	0.00566038	0.00240385	0	1	161.751	133.6	142.621	1335.83	0.773104	8.60646	8.57113	8.64181	86.6844	8.59983	86.3646	Heat shock 70 kDa protein 4	0.00519481	0.00167785	0.109525	1515.01	2.05583	0.636194	0.228349	0.962247	0.633462	0.39907	67.0007;53.0005;120.001;244.002;66.0009;137.001;26.0002;0;157.001;126.001;0;83.0009;	16.8751;0;102.357;127.376;24.7503;137.001;0;0;0;105.191;0;0;	0.667291;0.201906;0.871598;0.274753;0.798168;0.768576;-0.599186;0;0.219402;0.905355;0;0.166565;	13090	1.08	1.085	1.08399	1.08033
D:\test_move_folder\2022053_T3_Evosep_C1_E1_PRID_31_QID_17_a15-12h_Plate2_3_7121.d	2022053_T3_Evosep_C1_E1_PRID_31_QID_17_a15-12h_Plate2_3_7121	Q61316	Q61316;Q3U2G2	HSP74_MOUSE	Hspa4	2548.13	2154.08	1833.11	2548.13	2154.08	1833.11	1833.11	NFTTEQVTAMLLSK	NFTTEQVTAMLLSK	NFTTEQVTAMLLSK2	2	0.00999556	0.340585	0.273856	0.00568182	0.00457666	0.00566038	0.00473934	0	1	93.0454	81.1758	92.4773	3081.1	0.442377	8.67554	8.64019	8.74623	86.6844	8.67248	86.1194	Heat shock 70 kDa protein 4	0.00519481	0.00167785	0.680237	3100.03	1.30378	0.195712	0.616034	0.764768	1.09699	0.24662	140.001;259.003;13.0001;292.003;124.001;55.0004;569.007;0;625.007;196.002;88.0009;108.001;	27.3773;64.5876;0;292.003;28.4578;0;45.8523;0;195.049;66.3058;0;0;	0.00786107;0.474908;0.0794373;0.85605;0.368544;0.166941;-0.486415;0;0.223038;0.640851;-0.168609;-0.0719476;	13198	1.085	1.085	1.08652	1.08407
D:\test_move_folder\2022053_T3_Evosep_C1_E1_PRID_31_QID_17_ a16-12h_Plate2_4_7122.d	2022053_T3_Evosep_C1_E1_PRID_31_QID_17_ a16-12h_Plate2_4_7122	Q61316	Q61316;Q3U2G2	HSP74_MOUSE	Hspa4	2130.35	1848.41	1614.36	2130.35	1848.41	1614.36	1614.36	NFTTEQVTAMLLSK	NFTTEQVTAMLLSK	NFTTEQVTAMLLSK2	2	0.00142288	0.0181028	0.273856	0.00332226	0.0025641	0.00566038	0.0026178	0	1	156.141	131.226	146.51	2685.5	0.874733	8.69232	8.63929	8.74536	86.6844	8.66026	86.4263	Heat shock 70 kDa protein 4	0.00519481	0.00167785	0.856478	2862.03	1.93146	0.457147	0.692473	0.984089	0.735372	0.208301	117.001;42.0005;28.0002;378.005;130.001;75.0008;344.004;43.0005;827.008;88.0009;122.001;0;	117.001;16.0077;0;86.3758;130.001;10.1319;64.1028;16.3889;719.793;0;35.0011;0;	0.94805;0.682482;0.392594;0.410041;0.976175;-0.123108;-0.158923;0.682482;0.869352;-0.268355;0.52093;0;	13225	1.08292	1.085	1.08514	1.08308
D:\test_move_folder\2022053_T3_Evosep_C1_E1_PRID_31_QID_17_a14-24h_Plate2_6_7124.d	2022053_T3_Evosep_C1_E1_PRID_31_QID_17_a14-24h_Plate2_6_7124	Q61316	Q61316;Q3U2G2	HSP74_MOUSE	Hspa4	1182.39	853.756	1213.78	1182.39	853.756	1213.78	1213.78	NFTTEQVTAMLLSK	NFTTEQVTAMLLSK	NFTTEQVTAMLLSK2	2	0.00208823	0.0422737	0.273856	0.003125	0.00238663	0.00566038	0.00246914	0	1	321.982	233.604	302.545	3043.51	0.713721	8.68004	8.64469	8.73307	86.6844	8.68605	85.9728	Heat shock 70 kDa protein 4	0.00519481	0.00167785	0.663402	3239.04	2.44743	0.616968	0.428631	0.963302	0.572633	0.2961	40.0003;250.003;77.0007;288.003;229.002;140.001;92.0008;55.0005;933.009;336.004;48.0004;164.002;	40.0003;159.752;0;112.773;75.8374;86.393;21.8514;0;64.1255;0;0;37.276;	0.902356;0.774918;-0.0945567;0.68382;0.658485;0.649048;0.388586;0.412428;0.0320836;-0.45131;-0.320777;0.383479;	13225	1.08045	1.085	1.08479	1.08005
D:\test_move_folder\2022053_T3_Evosep_C1_E1_PRID_31_QID_17_a16-24h_Plate2_7_7125.d	2022053_T3_Evosep_C1_E1_PRID_31_QID_17_a16-24h_Plate2_7_7125	Q61316	Q61316;Q3U2G2	HSP74_MOUSE	Hspa4	2854.26	2001.56	1851.94	2854.26	2001.56	1851.94	1851.94	NFTTEQVTAMLLSK	NFTTEQVTAMLLSK	NFTTEQVTAMLLSK2	2	0.000284414	0.00396668	0.273856	0.00307692	0.002457	0.00566038	0.00254453	0	1	467.86	335.952	453.767	4863.99	0.896331	8.6755	8.58713	8.71085	86.6844	8.64903	86.3088	Heat shock 70 kDa protein 4	0.00519481	0.00167785	0.892508	5015.05	1.97639	0.647	1.13355	0.996454	0.868105	0.0503494	72.0006;354.004;45.0005;369.003;212.003;144.002;195.002;56.0005;991.012;43.0005;0;286.003;	27.6402;354.004;14.5497;146.518;0;113.856;0;18.1063;471.16;13.9031;0;40.6152;	0.677364;0.921681;0.665981;0.714285;0.500717;0.817512;-0.108075;0.665981;0.63085;0.665981;0;0.0327607;	13198	1.09364	1.085	1.08472	1.09367
D:\test_move_folder\2022053_T3_Evosep_C1_E1_PRID_31_QID_17_a1524h_Plate2_9_7126.d	2022053_T3_Evosep_C1_E1_PRID_31_QID_17_a1524h_Plate2_9_7126	Q61316	Q61316;Q3U2G2	HSP74_MOUSE	Hspa4	1610.32	1268.95	1941.97	1610.32	1268.95	1941.97	1941.97	NFTTEQVTAMLLSK	NFTTEQVTAMLLSK	NFTTEQVTAMLLSK2	2	0.000287356	0.00162517	0.273856	0.00319489	0.00258398	0.00566038	0.00266667	0	1	539.406	443.061	571.816	3897.97	0.90597	8.69203	8.63899	8.74507	86.6844	8.66113	87.2395	Heat shock 70 kDa protein 4	0.00519481	0.00167785	0.922248	3677.04	2.63807	0.347822	0.637435	0.998538	0.861062	0.21236	30.0002;442.004;143.001;333.003;201.002;99.0009;690.009;46.0004;791.007;127.002;122.001;167.002;	9.53979;442.004;51.2635;0;97.4019;0;0;14.6277;699.187;37.1837;70.4879;12.7794;	0.614552;0.94434;0.361818;0.322255;0.731846;0.299436;-0.215588;0.614552;0.80145;0.169641;0.794015;-0.411762;	13225	1.08292	1.085	1.08446	1.08337
D:\test_move_folder\2022053_T3_Evosep_C1_E1_PRID_31_QID_17_a8-24h_Plate2_13_7130.d	2022053_T3_Evosep_C1_E1_PRID_31_QID_17_a8-24h_Plate2_13_7130	Q61316	Q61316;Q3U2G2	HSP74_MOUSE	Hspa4	1838.96	1733.74	1921.74	1838.96	1733.74	1921.74	1921.74	NFTTEQVTAMLLSK	NFTTEQVTAMLLSK	NFTTEQVTAMLLSK2	2	0.00438063	0.110904	0.273856	0.00274725	0.00219298	0.00566038	0.00225734	0	1	274.003	265.78	313.988	4317.92	0.824654	8.67569	8.58732	8.76408	86.6844	8.67097	86.5844	Heat shock 70 kDa protein 4	0.00519481	0.00167785	0.647653	3768.04	1.31912	0.27254	0.369918	0.909404	1.4726	0.610435	138.002;274.003;76.001;266.003;183.002;108.001;367.005;0;527.005;245.002;121.001;107.001;	0;274.003;29.0501;34.4292;0;0;44.3085;0;221.787;0;0;0;	0.207088;0.824654;0.638434;0.476605;-0.143014;-0.223774;-0.105907;0;0.457101;-0.231903;0.0400791;0.0311971;	13198	1.08182	1.085	1.08547	1.08139
D:\test_move_folder\2022053_T3_Evosep_C1_E1_PRID_31_QID_17_a40-24h_Plate2_14_7131.d	2022053_T3_Evosep_C1_E1_PRID_31_QID_17_a40-24h_Plate2_14_7131	Q61316	Q61316;Q3U2G2	HSP74_MOUSE	Hspa4	3776.55	3757.96	2261.84	3776.55	3757.96	2261.84	2261.84	NFTTEQVTAMLLSK	NFTTEQVTAMLLSK	NFTTEQVTAMLLSK2	2	0.00920968	0.385406	0.273856	0.00292398	0.00218341	0.00566038	0.00224719	0	1	66.7757	60.656	67.9408	4323.19	0.66621	8.68978	8.61908	8.77815	86.6844	8.68203	87.2008	Heat shock 70 kDa protein 4	0.00519481	0.00167785	0.463347	4249.05	0.600372	0.532461	0	0.743184	0.43178	0.239907	84.0007;133.001;129.001;218.002;75.0007;13.0001;448.005;47.0004;223.002;210.002;136.001;167.002;	14.0626;42.0002;16.6155;218.002;20.9757;3.79978;76.2521;0;32.3919;0;0;35.435;	0.1829;0.727125;0.598967;0.765516;0.563067;0.562268;0.115199;0.0720871;0.293106;-0.0282371;-0.204319;0.387891;	13225	1.09818	1.085	1.08598	1.09709
D:\test_move_folder\2022053_T3_Evosep_C1_E1_PRID_31_QID_17_b7- 72h_Plate2_15_7132.d	2022053_T3_Evosep_C1_E1_PRID_31_QID_17_b7- 72h_Plate2_15_7132	Q61316	Q61316;Q3U2G2	HSP74_MOUSE	Hspa4	559.256	366.323	758.091	559.256	366.323	758.091	758.091	NFTTEQVTAMLLSK	NFTTEQVTAMLLSK	NFTTEQVTAMLLSK2	2	0.000522739	0.0123261	0.273856	0.0025	0.00193798	0.00566038	0.0020284	0	1	307.878	220.294	304.87	3290.57	0.722735	8.69094	8.65562	8.7263	86.6844	8.66637	86.8851	Heat shock 70 kDa protein 4	0.00519481	0.00167785	0.888315	3323.03	2.91392	0.356728	0.559708	0.989057	1.40532	0.218872	12.0001;459.004;0;295.003;57.0006;32.0004;499.005;0;637.006;59.0006;25.0002;48.0006;	12.0001;279.752;0;185.002;4.12504;24.0003;94.5007;0;194.065;17.6252;0;13.1252;	0.801784;0.731831;0;0.725657;-0.354011;0.801784;-0.0326971;0;0.732814;0.687119;0.133631;0.618189;	13225	1.075	1.085	1.0849	1.07475
D:\test_move_folder\2022053_T3_Evosep_C1_E1_PRID_31_QID_17_b37-72h_Plate2_16_7133.d	2022053_T3_Evosep_C1_E1_PRID_31_QID_17_b37-72h_Plate2_16_7133	Q61316	Q61316;Q3U2G2	HSP74_MOUSE	Hspa4	2750.98	2216.49	1975.39	2750.98	2216.49	1975.39	1975.39	NFTTEQVTAMLLSK	NFTTEQVTAMLLSK	NFTTEQVTAMLLSK2	2	0.00105876	0.0311137	0.273856	0.0030303	0.00244499	0.00566038	0.00250627	0	1	267.753	218.563	270.865	2761.76	0.697359	8.67407	8.63876	8.70945	86.6844	8.66376	86.054	Heat shock 70 kDa protein 4	0.00519481	0.00167785	0.715396	2730.03	2.58194	0.493447	0	0.972664	1.49332	0.374385	255.003;294.002;32.0005;44.0005;406.005;34.0004;260.003;77.0009;241.002;51.0004;85.0008;153.001;	199.409;92.6257;0;0;141.127;34.0004;0;0;33.1877;0;63.7506;0;	0.829881;0.721661;0.133631;-0.534522;0.656251;0.801784;-0.821921;0.133631;0.219926;-0.534522;0.801784;-0.413017;	13198	1.085	1.085	1.08547	1.08371
D:\test_move_folder\2022053_T3_Evosep_C1_E1_PRID_31_QID_17_b13- 72h_Plate2_18_7135.d	2022053_T3_Evosep_C1_E1_PRID_31_QID_17_b13- 72h_Plate2_18_7135	Q61316	Q61316;Q3U2G2	HSP74_MOUSE	Hspa4	1910.05	1456.9	1307.95	1910.05	1456.9	1307.95	1307.95	NFTTEQVTAMLLSK	NFTTEQVTAMLLSK	NFTTEQVTAMLLSK2	2	0.000931677	0.0408773	0.273856	0.00294985	0.00242718	0.00566038	0.0025	0	1	195.065	156.641	160.566	3303.29	0.754025	8.69517	8.65982	8.76587	86.6844	8.67249	86.4321	Heat shock 70 kDa protein 4	0.00519481	0.00167785	0.93155	4013.04	2.02659	0.272096	0	0.964249	0.773475	0.156289	90.0011;172.002;0;347.003;70.0005;80.0009;83.0009;50.0006;357.004;149.002;115.001;248.002;	9.00008;172.002;0;160.408;0;23.0628;10.8022;7.78652;106.981;24.7033;0;0;	-0.119331;0.753504;0;0.582618;0.355891;0.757912;0.269086;0.573044;0.292438;0.21207;-0.463372;-0.493401;	13225	1.085	1.085	1.08333	1.08671
D:\test_move_folder\2022053_T3_Evosep_C1_E1_PRID_31_QID_17_b24-6h_Plate2_20_7137.d	2022053_T3_Evosep_C1_E1_PRID_31_QID_17_b24-6h_Plate2_20_7137	Q61316	Q61316;Q3U2G2	HSP74_MOUSE	Hspa4	1633.8	1254.48	941.488	1633.8	1254.48	941.488	941.488	NFTTEQVTAMLLSK	NFTTEQVTAMLLSK	NFTTEQVTAMLLSK2	2	0.00472367	0.121381	0.273856	0.00265957	0.00212766	0.00566038	0.0021978	0	1	109.483	85.6897	103.326	3256.02	0.707018	8.69392	8.60553	8.72927	86.6844	8.66445	86.7177	Heat shock 70 kDa protein 4	0.00519481	0.00167785	0.899038	3450.04	2.25079	0.221321	0.794298	0.902495	1.08712	0.283751	0;193.002;91.0009;300.003;250.002;58.0004;607.006;105.001;898.008;410.003;82.0009;229.003;	0;109.483;0;300.003;0;0;0;0;466.183;121.52;26.1915;0;	0;0.707018;0.270314;0.914521;0.480271;0.084262;-0.224852;0.554864;0.334395;0.426686;0.627999;-0.0333195;	13225	1.08273	1.085	1.08469	1.08288
D:\test_move_folder\2022053_T3_Evosep_C1_E1_PRID_31_QID_17_a11-12h_Plate2_21_7138.d	2022053_T3_Evosep_C1_E1_PRID_31_QID_17_a11-12h_Plate2_21_7138	Q61316	Q61316;Q3U2G2	HSP74_MOUSE	Hspa4	1529.34	1237.72	1873.34	1529.34	1237.72	1873.34	1873.34	NFTTEQVTAMLLSK	NFTTEQVTAMLLSK	NFTTEQVTAMLLSK2	2	0.00375	0.128075	0.273856	0.00364964	0.00276243	0.00566038	0.00282486	0	1	496.441	384.978	438.743	3702.19	0.748749	8.71063	8.6399	8.76362	86.6844	8.70754	86.574	Heat shock 70 kDa protein 4	0.00519481	0.00167785	0.551376	4189.05	2.31148	0.198226	0.285482	0.896745	0.835513	0.32823	73.0007;374.003;14.0001;461.005;463.005;89.0009;464.005;38.0004;690.007;227.003;105.001;50.0005;	0;374.003;5.20802;126.902;122.438;0;0;0;392.004;25.2977;0;0;	-0.144509;0.847529;0.731812;0.472317;0.447014;0.431129;-0.357943;-0.178101;0.706055;0.507946;-0.0242781;0.431129;	13252	1.08	1.085	1.08575	1.07997
D:\test_move_folder\2022054_T3_Evosep_C1_E1_PRID_31_QID_17_a82-12h_Plate3_9_7172.d	2022054_T3_Evosep_C1_E1_PRID_31_QID_17_a82-12h_Plate3_9_7172	Q61316	Q61316;Q3U2G2	HSP74_MOUSE	Hspa4	1811.62	2004.62	2295.92	1811.62	2004.62	2295.92	2295.92	NFTTEQVTAMLLSK	NFTTEQVTAMLLSK	NFTTEQVTAMLLSK2	2	0.00129132	0.0175864	0.273856	0.00307692	0.00245098	0.00566038	0.00249377	0	1	577.644	525.004	602.262	4406.15	0.932731	8.65669	8.60366	8.74508	86.6844	8.65656	87.1546	Heat shock 70 kDa protein 4	0.00519481	0.00167785	0.738376	4226.05	2.09803	0.35549	1.17132	0.984641	0.811104	0.164047	0;544.005;28.0002;311.003;173.002;115.001;405.005;74.0009;410.004;0;66.0009;328.004;	0;544.005;9.0731;97.2127;0;33.6387;22.0227;0;35.4235;0;0;213.5;	0;0.959931;0.613477;0.399711;0.532838;0.492845;-0.341714;-0.0790834;0.307438;0;0.130028;0.724173;	13171	1.085	1.085	1.08878	1.08087
D:\test_move_folder\2022053_T3_Evosep_C1_E1_PRID_31_QID_17_a6-24h_Plate1_14_7088.d	2022053_T3_Evosep_C1_E1_PRID_31_QID_17_a6-24h_Plate1_14_7088	Q61316	Q61316;Q3U2G2	HSP74_MOUSE	Hspa4	1985.97	1660.53	1903.23	1985.97	1660.53	1903.23	1903.23	NFTTEQVTAMLLSK	NFTTEQVTAMLLSK	NFTTEQVTAMLLSK2	2	0.000326691	0.00210158	0.273856	0.00542005	0.0026178	0.00566038	0.00269542	0	1	549.398	421.067	533.479	4250.22	0.885961	8.66133	8.60831	8.74972	86.6844	8.64972	86.2205	Heat shock 70 kDa protein 4	0.00519481	0.00167785	0.901912	4377.05	2.97568	0.231035	0.349441	0.998137	1.09408	0.383805	77.0008;366.004;48.0004;353.004;314.003;121.001;596.005;224.003;859.009;323.003;89.0007;176.002;	34.0093;235.396;0;195.431;314.003;0;84.907;47.5282;630.244;43.1804;14.046;0;	0.726986;0.784357;-0.449233;0.519724;0.96213;0.537329;-0.0993748;0.397367;0.650828;-0.0238824;0.404787;-0.407659;	13198	1.07682	1.085	1.08347	1.07787
D:\test_move_folder\2022053_T3_Evosep_C1_E1_PRID_31_QID_17_a9-12h_Plate1_22_7096.d	2022053_T3_Evosep_C1_E1_PRID_31_QID_17_a9-12h_Plate1_22_7096	Q61316	Q61316;Q3U2G2	HSP74_MOUSE	Hspa4	2467.91	2100.3	2205.73	2467.91	2100.3	2205.73	2205.73	NFTTEQVTAMLLSK	NFTTEQVTAMLLSK	NFTTEQVTAMLLSK2	2	0.000312695	0.00129677	0.273856	0.00243902	0.00180505	0.00566038	0.00186567	0	1	524.841	477.349	578.685	3186.53	0.917463	8.64588	8.61053	8.6989	86.6844	8.6432	85.6473	Heat shock 70 kDa protein 4	0.00519481	0.00167785	0.52953	2890.04	2.56948	0.534481	0.364107	0.998844	1.37533	0.642633	52.0004;432.004;140.001;121.001;134.001;140.001;233.002;132.002;157.001;97.0011;34.0004;179.002;	52.0004;387.938;60.7205;99.3985;0;136.903;150.561;0;0;0;0;129.001;	0.944403;0.906033;-0.022579;0.831923;-0.198777;0.949851;0.677945;0.583638;0.347607;-0.253523;-0.133272;0.655902;	13171	1.08	1.085	1.08449	1.08073
D:\test_move_folder\2022053_T3_Evosep_C1_E1_PRID_31_QID_17_a2-24h_Plate1_32_7105.d	2022053_T3_Evosep_C1_E1_PRID_31_QID_17_a2-24h_Plate1_32_7105	Q61316	Q61316;Q3U2G2	HSP74_MOUSE	Hspa4	683.487	540.179	625.023	683.487	540.179	625.023	625.023	NFTTEQVTAMLLSK	NFTTEQVTAMLLSK	NFTTEQVTAMLLSK2	2	0.000815217	0.0168909	0.273856	0.00306748	0.00230415	0.00566038	0.00238663	0	1	145.242	110.253	144.798	3372.69	0.764459	8.69226	8.63924	8.74532	86.6844	8.6712	86.2969	Heat shock 70 kDa protein 4	0.00519481	0.00167785	0.907412	3383.04	2.36902	0.299486	0.146953	0.985237	1.39893	0.314947	94.0011;238.003;111.001;347.003;63.0006;297.004;450.005;53.0004;933.009;533.005;48.0004;164.002;	94.0011;0;60.3025;284.756;0;145.242;71.4452;18.0464;408.316;264.162;0;0;	0.919529;-0.0894152;0.729127;0.862615;-0.231919;0.764459;-0.629749;0.611729;0.587626;0.624406;0.360895;0.350652;	13225	1.07375	1.085	1.08376	1.07534
D:\test_move_folder\2022053_T3_Evosep_C1_E1_PRID_31_QID_17_A39-12_Plate1_44_7114.d	2022053_T3_Evosep_C1_E1_PRID_31_QID_17_A39-12_Plate1_44_7114	Q61316	Q61316;Q3U2G2	HSP74_MOUSE	Hspa4	1913.9	1513.35	2258.32	1913.9	1513.35	2258.32	2258.32	NFTTEQVTAMLLSK	NFTTEQVTAMLLSK	NFTTEQVTAMLLSK2	2	0.000349773	0.00148634	0.273856	0.00316456	0.00253165	0.00566038	0.00260417	0	1	685.228	585.457	693.822	3187.51	0.850306	8.67725	8.6242	8.73025	86.6844	8.65686	86.386	Heat shock 70 kDa protein 4	0.00519481	0.00167785	0.824691	3148.03	3.36152	0.528906	0.424863	0.998667	1.32577	0.357022	125.002;382.004;98.0008;287.003;400.003;198.002;246.002;104.001;641.007;432.004;0;264.003;	0;132.224;20.5209;50.0913;400.003;153.002;53.1308;0;249.588;118.1;0;0;	0.433968;0.651204;0.194876;0.218658;0.947876;0.767287;0.0119387;-0.085931;0.601858;0.517639;0;-0.712794;	13198	1.08909	1.085	1.08413	1.0899
D:\test_move_folder\2022053_T3_Evosep_C1_E1_PRID_31_QID_17_a11-24h_Plate2_23_7140.d	2022053_T3_Evosep_C1_E1_PRID_31_QID_17_a11-24h_Plate2_23_7140	Q61316	Q61316;Q3U2G2	HSP74_MOUSE	Hspa4	1753.12	1374.78	1790.74	1753.12	1374.78	1790.74	1790.74	NFTTEQVTAMLLSK	NFTTEQVTAMLLSK	NFTTEQVTAMLLSK2	2	0.000289519	0.00102439	0.273856	0.00294118	0.00235294	0.00566038	0.00242131	0	1	639.837	485.028	607.034	2901.26	0.894672	8.7284	8.69309	8.78144	86.6844	8.73055	86.0004	Heat shock 70 kDa protein 4	0.00519481	0.00167785	0.94297	3058.03	3.79391	0.347104	0.185242	0.999084	1.40655	0.397243	30.0002;581.006;119.001;282.003;121.001;154.002;252.002;54.0007;402.005;409.004;27.0002;0;	9.18079;540.946;119.001;123.539;98.891;0;123.881;25.406;170.913;68.6482;0;0;	0.629608;0.908594;0.942004;0.716076;0.818513;-0.0862192;0.636038;0.269561;0.739921;0.215816;0.563438;0;	13279	1.08045	1.085	1.08524	1.08087
D:\test_move_folder\2022053_T3_Evosep_C1_E1_PRID_31_QID_17_a20-12h_Plate2_25_7142.d	2022053_T3_Evosep_C1_E1_PRID_31_QID_17_a20-12h_Plate2_25_7142	Q61316	Q61316;Q3U2G2	HSP74_MOUSE	Hspa4	1620.15	1638.35	1750.77	1620.15	1638.35	1750.77	1750.77	NFTTEQVTAMLLSK	NFTTEQVTAMLLSK	NFTTEQVTAMLLSK2	2	0.00274314	0.0744864	0.273856	0.00238663	0.00184502	0.00566038	0.00191571	0	1	294.776	273.523	318.26	3403.15	0.733213	8.71235	8.64166	8.74769	86.6844	8.69814	86.929	Heat shock 70 kDa protein 4	0.00519481	0.00167785	0.6516	3152.03	1.78194	0.526163	0.258041	0.936617	0.919997	0.595182	76.0007;141.001;34.0004;473.005;126.001;135.001;213.003;0;373.003;230.002;0;315.003;	28.6878;141.001;0;55.0786;126.001;27.7736;27.2641;0;71.614;10.336;0;0;	0.70751;0.693151;0.0581769;-0.513922;0.894487;0.204949;0.167415;0;0.157762;0.201177;0;-0.00251861;	13252	1.085	1.085	1.08457	1.08575
D:\test_move_folder\2022053_T3_Evosep_C1_E1_PRID_31_QID_17_a88-12h_Plate2_26_7143.d	2022053_T3_Evosep_C1_E1_PRID_31_QID_17_a88-12h_Plate2_26_7143	Q61316	Q61316;Q3U2G2	HSP74_MOUSE	Hspa4	1268.97	1387.74	1212.73	1268.97	1387.74	1212.73	1212.73	NFTTEQVTAMLLSK	NFTTEQVTAMLLSK	NFTTEQVTAMLLSK2	2	0.00436681	0.239931	0.273856	0.0025	0.00183824	0.00566038	0.00191939	0	1	151.039	138.615	170.619	3252.26	0.412619	8.73573	8.68271	8.78876	86.6844	8.72116	86.5092	Heat shock 70 kDa protein 4	0.00519481	0.00167785	0.310259	2879.03	1.35425	0.485311	0.303073	0.823614	0.704743	0.223749	31.0002;370.004;145.002;178.002;0;99.0008;285.003;42.0004;761.007;271.002;216.002;156.001;	0;119.863;145.002;147.242;0;31.1762;180.263;0;207.929;130.365;15.4427;0;	0.544021;0.360607;0.949906;0.80684;0;0.612586;0.579491;0.111515;0.158364;0.416474;-0.483716;-0.238314;	13279	1.07208	1.085	1.08153	1.07501
D:\test_move_folder\2022053_T3_Evosep_C1_E1_PRID_31_QID_17_a3-24h_Plate2_28_7145.d	2022053_T3_Evosep_C1_E1_PRID_31_QID_17_a3-24h_Plate2_28_7145	Q61316	Q61316;Q3U2G2	HSP74_MOUSE	Hspa4	2984.53	2313.55	814.889	2984.53	2313.55	814.889	814.889	NFTTEQVTAMLLSK	NFTTEQVTAMLLSK	NFTTEQVTAMLLSK2	2	0.000312305	0.000558167	0.273856	0.0027248	0.00220751	0.00566038	0.00227273	0	1	36.735	27.3536	34.7726	3648.16	0.652156	8.67432	8.63898	8.72735	86.6844	8.66666	85.8873	Heat shock 70 kDa protein 4	0.00519481	0.00167785	0.686695	3854.04	2.45033	0.434099	0.505778	0.999495	1.10087	0.250424	64.0006;127.001;210.002;341.003;0;96.0012;87.0009;68.0007;505.005;325.004;89.001;123.001;	64.0006;0;97.7533;161.634;0;36.735;32.723;8.27477;109.31;0;33.2323;25.5767;	0.874746;0.221787;0.784183;0.59848;0;0.652156;0.744371;-0.0938182;0.45046;-0.0241081;0.716279;0.328674;	13198	1.08455	1.085	1.08375	1.08561
D:\test_move_folder\2022053_T3_Evosep_C1_E1_PRID_31_QID_17_a88-24h_Plate2_30_7147.d	2022053_T3_Evosep_C1_E1_PRID_31_QID_17_a88-24h_Plate2_30_7147	Q61316	Q61316;Q3U2G2	HSP74_MOUSE	Hspa4	2255.53	1827.25	1954.24	2255.53	1827.25	1954.24	1954.24	NFTTEQVTAMLLSK	NFTTEQVTAMLLSK	NFTTEQVTAMLLSK2	2	0.00136463	0.0183211	0.273856	0.00318471	0.0025974	0.00566038	0.00265252	0	1	565.455	482.735	603.726	3446.51	0.849378	8.69142	8.65605	8.77977	86.6844	8.69249	85.9232	Heat shock 70 kDa protein 4	0.00519481	0.00167785	0.93439	3228.03	2.32452	0.285809	0.536391	0.983714	0.902351	0.298103	40.0005;313.003;149.002;414.005;235.002;138.001;303.003;51.0005;1001.01;309.003;41.0004;88.0006;	0;297.925;16.5321;220.403;235.002;32.5284;39.0462;17.4303;248.098;163.425;14.0126;0;	0.501156;0.879436;0.0140036;0.624171;0.871628;0.413341;-0.0733284;0.673712;0.545333;0.642909;0.673712;-0.196819;	13225	1.08227	1.085	1.08383	1.08334
D:\test_move_folder\2022053_T3_Evosep_C1_E1_PRID_31_QID_17_a21-24h_Plate2_31_7148.d	2022053_T3_Evosep_C1_E1_PRID_31_QID_17_a21-24h_Plate2_31_7148	Q61316	Q61316;Q3U2G2	HSP74_MOUSE	Hspa4	1743.82	1297.53	1074.21	1743.82	1297.53	1074.21	1074.21	NFTTEQVTAMLLSK	NFTTEQVTAMLLSK	NFTTEQVTAMLLSK2	2	0.000345304	0.00185753	0.273856	0.00564972	0.00242718	0.00566038	0.00251256	0	1	154.768	113.968	133.603	2892.78	0.955857	8.6722	8.63687	8.72524	86.6844	8.67133	85.9723	Heat shock 70 kDa protein 4	0.00519481	0.00167785	0.692059	3351.04	3.12603	0.58712	0.602671	0.998339	1.35346	0.427542	91.0007;264.003;106.001;207.002;156.002;87.0009;378.004;110.001;296.003;99.0013;71.0007;389.005;	84.5376;0;106.001;95.6261;154.768;0;89.9365;0;0;0;61.6716;155.416;	0.894414;0.521694;0.941884;0.689363;0.955857;-0.444273;-0.216716;0.155918;0.0835137;-0.191105;0.860565;-0.211413;	13198	1.08045	1.085	1.08365	1.08096
D:\test_move_folder\2022053_T3_Evosep_C1_E1_PRID_31_QID_17_a19-24h_Plate2_32_7149.d	2022053_T3_Evosep_C1_E1_PRID_31_QID_17_a19-24h_Plate2_32_7149	Q61316	Q61316;Q3U2G2	HSP74_MOUSE	Hspa4	1865.53	1698.01	1585.38	1865.53	1698.01	1585.38	1585.38	NFTTEQVTAMLLSK	NFTTEQVTAMLLSK	NFTTEQVTAMLLSK2	2	0.00131096	0.0252688	0.273856	0.00298507	0.00250627	0.00566038	0.00257732	0	1	376.004	327.356	413.306	4554.07	0.965874	8.67405	8.62094	8.78011	86.6844	8.66885	86.3399	Heat shock 70 kDa protein 4	0.00519481	0.00167785	0.640281	4143.05	1.54308	0.508338	0.374294	0.97776	0.963434	0.212431	0;376.004;78.0009;345.004;244.003;126.001;162.002;116.001;939.011;387.004;14.0001;312.004;	0;376.004;26.176;183.852;0;0;0;49.6249;433.835;157.78;0;76.6782;	0;0.965874;0.549753;0.491402;0.341017;0.312919;-0.0700813;0.452587;0.606533;0.0788428;-0.449038;0.330504;	13198	1.0825	1.085	1.08374	1.08339
D:\test_move_folder\2022053_T3_Evosep_C1_E1_PRID_31_QID_17_a22-24h_Plate2_33_7150.d	2022053_T3_Evosep_C1_E1_PRID_31_QID_17_a22-24h_Plate2_33_7150	Q61316	Q61316;Q3U2G2	HSP74_MOUSE	Hspa4	2518.76	2116.31	1723.86	2518.76	2116.31	1723.86	1723.86	NFTTEQVTAMLLSK	NFTTEQVTAMLLSK	NFTTEQVTAMLLSK2	2	0.00327103	0.0979073	0.273856	0.00273224	0.00220264	0.00566038	0.00227273	0	1	355.447	286.986	341.104	3114.09	0.709256	8.70765	8.67229	8.77833	86.6844	8.69377	86.3419	Heat shock 70 kDa protein 4	0.00519481	0.00167785	0.642708	3245.04	2.06046	0.235586	0.00638415	0.919288	1.29494	0.32271	58.0006;306.003;62.0006;375.004;140.002;179.002;263.003;110.001;332.004;110.001;0;41.0004;	11.9646;306.003;0;151.135;49.4438;0;67.1715;0;78.188;37.7759;0;0;	0.488062;0.735284;-0.312057;0.796445;0.548168;0.455999;-0.0490522;0.242483;-0.322685;0.382541;0;-0.502197;	13252	1.075	1.085	1.08317	1.07626
D:\test_move_folder\2022053_T3_Evosep_C1_E1_PRID_31_QID_17_b19-72h_Plate2_35_7152.d	2022053_T3_Evosep_C1_E1_PRID_31_QID_17_b19-72h_Plate2_35_7152	Q61316	Q61316;Q3U2G2	HSP74_MOUSE	Hspa4	2675.56	2000.3	1483.8	2675.56	2000.3	1483.8	1483.8	NFTTEQVTAMLLSK	NFTTEQVTAMLLSK	NFTTEQVTAMLLSK2	2	0.00742421	0.425051	0.273856	0.00257732	0.00215054	0.00566038	0.00221239	0	1	118.923	90.119	110.714	2689.62	0.8217	8.69604	8.66071	8.74906	86.6844	8.67291	86.1666	Heat shock 70 kDa protein 4	0.00519481	0.00167785	0.694079	2889.03	1.37597	0.691912	0	0.720842	1.16418	0.300272	0;77.0007;11.0001;153.001;65.0005;59.0004;494.005;43.0004;543.005;233.002;62.0006;55.0005;	0;31.4578;0;41.108;65.0005;22.4641;104.859;0;112.218;7.76894;0;0;	0;0.793557;-0.441898;0.535375;0.856151;0.761425;-0.645646;0.0985772;0.317069;-0.199189;0.00333259;0.0985772;	13225	1.065	1.085	1.0812	1.06984
D:\test_move_folder\2022053_T3_Evosep_C1_E1_PRID_31_QID_17_D37-w5_Plate2_38_7155.d	2022053_T3_Evosep_C1_E1_PRID_31_QID_17_D37-w5_Plate2_38_7155	Q61316	Q61316;Q3U2G2	HSP74_MOUSE	Hspa4	624.7	578.01	774.285	624.7	578.01	774.285	774.285	NFTTEQVTAMLLSK	NFTTEQVTAMLLSK	NFTTEQVTAMLLSK2	2	0.00269542	0.129468	0.273856	0.00308642	0.00234742	0.00566038	0.00243309	0	1	208.504	170.543	211.047	1991.02	0.807026	8.70944	8.65641	8.74478	86.6844	8.67625	86.3254	Heat shock 70 kDa protein 4	0.00519481	0.00167785	0.551682	1967.02	1.55365	0.636438	0.21724	0.896055	0.911458	0.244773	40.0005;162.001;0;415.005;106.001;107.001;452.004;0;562.005;65.0005;73.0006;235.003;	15.2695;8.39823;0;59.3808;106.001;94.1043;0;0;228.571;0;0;29.6904;	0.782705;-0.382471;0;-0.131174;0.828673;0.888799;-0.760869;0;0.297056;0.195756;0.0123233;0.0773613;	13252	1.08	1.085	1.08041	1.08497
D:\test_move_folder\2022053_T3_Evosep_C1_E1_PRID_31_QID_17_D32-w5_Plate2_39_7156.d	2022053_T3_Evosep_C1_E1_PRID_31_QID_17_D32-w5_Plate2_39_7156	Q61316	Q61316;Q3U2G2	HSP74_MOUSE	Hspa4	496.475	402.58	545.549	496.475	402.58	545.549	545.549	NFTTEQVTAMLLSK	NFTTEQVTAMLLSK	NFTTEQVTAMLLSK2	2	0.0038324	0.155367	0.273856	0.0030303	0.0021645	0.00566038	0.00224215	0	1	156.416	122.282	145.653	2464.88	0.87521	8.69896	8.64594	8.7343	86.6844	8.67321	86.359	Heat shock 70 kDa protein 4	0.00519481	0.00167785	0.960618	2647.03	2.09253	0.591516	0.0862612	0.876974	0.832994	0.261014	0;222.002;52.0006;289.003;142.001;39.0004;317.004;29.0002;231.003;243.002;60.0005;177.002;	0;0;45.7467;57.9034;142.001;14.415;93.4606;0;59.6124;18.6118;0;0;	0;-0.267916;0.855636;-0.504571;0.890135;0.728187;0.522814;-0.458548;-0.258765;-0.0207837;-0.269639;-0.607969;	13225	1.08455	1.085	1.08387	1.08551
D:\test_move_folder\2022053_T3_Evosep_C1_E1_PRID_31_QID_17_A24-12_Plate2_43_7158.d	2022053_T3_Evosep_C1_E1_PRID_31_QID_17_A24-12_Plate2_43_7158	Q61316	Q61316;Q3U2G2	HSP74_MOUSE	Hspa4	2495.47	2188.02	2599.91	2495.47	2188.02	2599.91	2599.91	NFTTEQVTAMLLSK	NFTTEQVTAMLLSK	NFTTEQVTAMLLSK2	2	0.000789889	0.0113634	0.273856	0.00217865	0.00171527	0.00566038	0.00178891	0	1	350.763	311.964	370.455	2596.02	0.947256	8.72787	8.69254	8.7809	86.6844	8.71356	86.1032	Heat shock 70 kDa protein 4	0.00519481	0.00167785	0.0610544	2458.02	1.78031	0.675543	0	0.989998	0.504533	0.30913	73.0007;204.002;123.001;210.002;119.001;86.0008;201.002;36.0004;507.005;200.002;0;77.0009;	73.0007;204.002;38.1968;9.55009;119.001;27.7595;17.2238;0;119.465;100.483;0;0;	0.927525;0.979163;0.212982;-0.447347;0.973255;0.601317;-0.378673;-0.0356089;0.258173;0.657361;0;-0.472631;	13279	1.07864	1.085	1.08333	1.07975
D:\test_move_folder\2022053_T3_Evosep_C1_E1_PRID_31_QID_17_A40-12_Plate2_44_7159.d	2022053_T3_Evosep_C1_E1_PRID_31_QID_17_A40-12_Plate2_44_7159	Q61316	Q61316;Q3U2G2	HSP74_MOUSE	Hspa4	1597.64	1424.15	2205.74	1597.64	1424.15	2205.74	2205.74	NFTTEQVTAMLLSK	NFTTEQVTAMLLSK	NFTTEQVTAMLLSK2	2	0.000313972	0.0018356	0.273856	0.00573066	0.00278552	0.00566038	0.00286533	0	1	668.453	605.613	727.169	3871.66	0.882087	8.69382	8.65847	8.78217	86.6844	8.68294	86.0383	Heat shock 70 kDa protein 4	0.00519481	0.00167785	0.515304	3559.04	2.39344	0.57326	0.494097	0.998356	1.77587	0.484225	0;412.004;141.002;444.005;205.002;100.001;443.005;60.0004;372.003;341.003;77.0009;202.002;	0;385.869;141.002;105.794;191.907;90.6773;0;0;0;41.1964;0;39.0486;	0;0.890569;0.860912;0.111516;0.883642;0.8427;-0.389645;-0.00315929;0.388315;-0.233533;0.477065;0.299459;	13225	1.08455	1.085	1.0835	1.08565
D:\test_move_folder\2022053_T3_Evosep_C1_E1_PRID_31_QID_17_A5-12_Plate2_46_7161.d	2022053_T3_Evosep_C1_E1_PRID_31_QID_17_A5-12_Plate2_46_7161	Q61316	Q61316;Q3U2G2	HSP74_MOUSE	Hspa4	3943.83	3846.99	4165.62	3943.83	3846.99	4165.62	4165.62	NFTTEQVTAMLLSK	NFTTEQVTAMLLSK	NFTTEQVTAMLLSK2	2	0.00294384	0.11331	0.273856	0.0031746	0.00261097	0.00566038	0.00265957	0	1	776.413	754.037	852.335	3728.12	0.937265	8.69263	8.63962	8.74565	86.6844	8.67817	86.1045	Heat shock 70 kDa protein 4	0.00519481	0.00167785	0.922575	3396.04	2.46891	0.0538247	0.553826	0.908263	0.979643	0.505307	131.001;659.006;0;215.002;96.0011;129.001;352.005;144.001;764.008;11.0001;0;188.002;	0;659.006;0;57.4161;0;117.407;124.234;0;707.519;0;0;27.2957;	0.343051;0.949389;0;0.11175;-0.555431;0.869214;0.249258;-0.288589;0.948035;0.376048;0;-0.0896364;	13225	1.08458	1.085	1.08739	1.08249
D:\test_move_folder\2022053_T3_Evosep_C1_E1_PRID_31_QID_17_b5- 6h_Plate3_1_7164.d	2022053_T3_Evosep_C1_E1_PRID_31_QID_17_b5- 6h_Plate3_1_7164	Q61316	Q61316;Q3U2G2	HSP74_MOUSE	Hspa4	1073.61	973.892	1275.81	1073.61	973.892	1275.81	1275.81	NFTTEQVTAMLLSK	NFTTEQVTAMLLSK	NFTTEQVTAMLLSK2	2	0.00780403	0.359732	0.273856	0.00447427	0.00350877	0.00566038	0.00362976	0	1	319.004	270.662	292.843	2315.19	0.85175	8.69768	8.66234	8.7507	86.6844	8.69008	85.9031	Heat shock 70 kDa protein 4	0.00519481	0.00167785	0.651329	2522.02	1.4031	9.14435e-12	0.448865	0.753898	0.716913	0.151585	23.0002;314.003;0;152.002;319.004;164.002;85.0009;120.001;639.007;33.0005;11.0001;180.002;	0;0;0;29.9065;319.004;0;0;31.2815;249.034;12.5852;0;55.0943;	-0.439381;0.376794;0;0.0674187;0.85175;0.00546222;-0.608913;0.611165;0.295837;0.76513;0.106058;0.616706;	13225	1.08	1.085	1.09006	1.0761
D:\test_move_folder\2022053_T3_Evosep_C1_E1_PRID_31_QID_17_b8-6h_Plate3_2_7165.d	2022053_T3_Evosep_C1_E1_PRID_31_QID_17_b8-6h_Plate3_2_7165	Q61316	Q61316;Q3U2G2	HSP74_MOUSE	Hspa4	4575.74	3458.35	2331.59	4575.74	3458.35	2331.59	2331.59	NFTTEQVTAMLLSK	NFTTEQVTAMLLSK	NFTTEQVTAMLLSK2	2	0.00186829	0.0186974	0.273856	0.0026178	0.00204918	0.00566038	0.00210084	0	1	212.252	166.756	188.512	2153.79	0.582452	8.71795	8.68259	8.75336	86.6844	8.71231	86.6654	Heat shock 70 kDa protein 4	0.00519481	0.00167785	0.251124	2425.03	1.97403	0.604556	0.223685	0.983422	0.167448	0.219402	121.001;146.001;104.001;212.003;363.004;170.001;435.004;115.001;532.005;92.0008;56.0004;0;	106.064;0;104.001;53.2507;183.001;29.2502;144.751;0;34.8752;16.5002;42.0003;0;	0.87285;-0.230593;0.801784;0.539223;0.713635;-0.23828;-0.390083;-0.534522;-0.399396;0.370143;0.801784;0;	13279	1.08	1.085	1.08885	1.07566
D:\test_move_folder\2022053_T3_Evosep_C1_E1_PRID_31_QID_17_b37-6h_Plate3_4_7167.d	2022053_T3_Evosep_C1_E1_PRID_31_QID_17_b37-6h_Plate3_4_7167	Q61316	Q61316;Q3U2G2	HSP74_MOUSE	Hspa4	916.812	738.245	970.987	916.812	738.245	970.987	970.987	NFTTEQVTAMLLSK	NFTTEQVTAMLLSK	NFTTEQVTAMLLSK2	2	0.00136799	0.0230991	0.273856	0.00266667	0.00183824	0.00566038	0.00222717	0	1	170.039	131.81	160.194	2782.98	0.84326	8.72768	8.67466	8.7807	86.6844	8.70857	86.1796	Heat shock 70 kDa protein 4	0.00519481	0.00167785	0.68571	2954.03	1.98284	0.722028	0.514363	0.979601	1.01937	0.702224	141.001;310.003;156.001;216.002;136.001;148.001;322.003;0;439.004;358.004;248.003;247.002;	24.9941;0;120.714;31.2705;22.038;148.001;35.2418;0;338.548;135.285;45.4351;0;	0.26761;0.252426;0.789322;0.125038;0.121564;0.950723;-0.284308;0;0.816338;0.622046;0.296879;-0.476771;	13279	1.09409	1.085	1.08656	1.0918
D:\test_move_folder\2022053_T3_Evosep_C1_E1_PRID_31_QID_17_b7- 6h_Plate3_5_7168.d	2022053_T3_Evosep_C1_E1_PRID_31_QID_17_b7- 6h_Plate3_5_7168	Q61316	Q61316;Q3U2G2	HSP74_MOUSE	Hspa4	979.307	747.659	1416.09	979.307	747.659	1416.09	1416.09	NFTTEQVTAMLLSK	NFTTEQVTAMLLSK	NFTTEQVTAMLLSK2	2	0.00339312	0.112775	0.273856	0.002849	0.00222717	0.00566038	0.00229885	0	1	545.006	403.632	508.29	3430.26	0.887182	8.72982	8.67682	8.80062	86.6844	8.69792	86.2984	Heat shock 70 kDa protein 4	0.00519481	0.00167785	0.661159	3678.04	1.98448	0.201048	0.545547	0.908351	0.916431	0.662323	0;545.006;128.001;324.003;138.001;30.0002;399.004;82.001;764.006;164.002;48.0005;0;	0;545.006;0;190.8;0;0;78.8028;24.3548;469.311;57.4433;0;0;	0;0.887182;0.134971;0.586245;-0.522824;0.133777;0.160104;0.651836;0.698392;0.676467;-0.133777;0;	13279	1.08409	1.085	1.08524	1.08375
D:\test_move_folder\2022053_T3_Evosep_C1_E1_PRID_31_QID_17_a7-12h_Plate3_6_7169.d	2022053_T3_Evosep_C1_E1_PRID_31_QID_17_a7-12h_Plate3_6_7169	Q61316	Q61316;Q3U2G2	HSP74_MOUSE	Hspa4	2239.25	1842.73	2329.32	2239.25	1842.73	2329.32	2329.32	NFTTEQVTAMLLSK	NFTTEQVTAMLLSK	NFTTEQVTAMLLSK2	2	0.000780234	0.0265767	0.273856	0.00309598	0.00239234	0.00566038	0.002457	0	1	894.373	682.015	805.223	4972.53	0.794986	8.7105	8.65747	8.83421	86.6844	8.70057	86.3404	Heat shock 70 kDa protein 4	0.00519481	0.00167785	0.277378	5523.06	1.2717	0.21625	0.156564	0.976697	1.50375	0.231029	124.001;773.007;84.0009;453.005;336.003;110.001;1157.01;154.002;613.006;450.005;141.002;265.002;	0;773.007;28.2299;233.754;121.366;0;128.455;0;196.736;233.531;0;81.8877;	0.0417911;0.843963;0.532397;0.604459;0.483039;-0.227897;-0.298239;0.44994;0.266225;0.744978;0.0188395;0.380718;	13252	1.09	1.085	1.0855	1.08914
D:\test_move_folder\2022053_T3_Evosep_C1_E1_PRID_31_QID_17_a5-12h_Plate3_7_7170.d	2022053_T3_Evosep_C1_E1_PRID_31_QID_17_a5-12h_Plate3_7_7170	Q61316	Q61316;Q3U2G2	HSP74_MOUSE	Hspa4	2288.39	1954.25	2615.95	2288.39	1954.25	2615.95	2615.95	NFTTEQVTAMLLSK	NFTTEQVTAMLLSK	NFTTEQVTAMLLSK2	2	0.00175879	0.0213139	0.273856	0.00321543	0.00242718	0.00566038	0.00248756	0	1	454.7	408.304	482.866	5420.22	0.830743	8.7096	8.58589	8.76261	86.6844	8.70534	86.1592	Heat shock 70 kDa protein 4	0.00519481	0.00167785	0.849137	5104.05	1.72641	0.248516	0.0643757	0.981483	0.97494	0.259245	106.001;394.004;89.001;537.005;213.002;58.0004;334.004;92.0009;739.007;36.0005;70.0005;280.002;	14.3514;394.004;0;172.08;60.6959;0;49.6675;19.2017;292.435;13.109;24.6282;0;	0.373636;0.914417;0.328449;0.151433;0.287578;-0.282241;0.0594951;0.324502;0.574509;0.666333;0.62406;-0.0735032;	13252	1.09125	1.085	1.0862	1.09039
D:\test_move_folder\2022053_T3_Evosep_C1_E1_PRID_31_QID_17_a14-12h_Plate2_5_7123.d	2022053_T3_Evosep_C1_E1_PRID_31_QID_17_a14-12h_Plate2_5_7123	Q61316	Q61316;Q3U2G2	HSP74_MOUSE	Hspa4	1308.63	1190.3	1526.63	1308.63	1190.3	1526.63	1526.63	NFTTEQVTAMLLSK	NFTTEQVTAMLLSK	NFTTEQVTAMLLSK2	2	0.00262743	0.0510447	0.273856	0.00287356	0.00232558	0.00566038	0.00239234	0	1	330.247	294.803	359.788	2961.15	0.941048	8.67415	8.62112	8.70947	86.6844	8.64852	86.4234	Heat shock 70 kDa protein 4	0.00519481	0.00167785	0.838931	2718.03	1.91751	0.287459	0.268101	0.956017	1.38163	0.558383	12.0001;181.002;36.0003;258.002;151.001;110.001;278.003;0;430.005;105.001;32.0005;26.0002;	0;181.002;7.89608;137.891;149.245;0;43.5834;0;393.75;0;10.6958;0;	0.516208;0.942287;0.325905;0.613332;0.939546;-0.11507;-0.413823;0;0.930827;-0.395993;0.680998;-0.248595;	13198	1.08955	1.085	1.08512	1.08967
D:\test_move_folder\2022053_T3_Evosep_C1_E1_PRID_31_QID_17_b31-72h_Plate2_17_7134.d	2022053_T3_Evosep_C1_E1_PRID_31_QID_17_b31-72h_Plate2_17_7134	Q61316	Q61316;Q3U2G2	HSP74_MOUSE	Hspa4	1840.65	1291.89	1387.24	1840.65	1291.89	1387.24	1387.24	NFTTEQVTAMLLSK	NFTTEQVTAMLLSK	NFTTEQVTAMLLSK2	2	0.00682674	0.227997	0.273856	0.002849	0.0022831	0.00566038	0.00233645	0	1	0	0	0	2712.92	0	8.69256	8.65724	8.72792	86.6844	8.6767	86.2877	Heat shock 70 kDa protein 4	0.00519481	0.00167785	0.802962	3161.03	1.42764	0.158214	0.87984	0.828512	1.27116	0.431802	47.0005;119.001;0;221.002;125.001;33.0005;495.005;0;156.002;230.002;37.0004;216.002;	47.0005;0;0;97.5014;0;0;54.0006;0;0;91.5006;0;102.001;	0.801784;-0.154714;0;0.597463;-0.331674;0.133631;-0.233919;0;-0.132073;0.597203;0.133631;0.476707;	13225	1.09	1.085	1.08532	1.08976
D:\test_move_folder\2022053_T3_Evosep_C1_E1_PRID_31_QID_17_a10-12h_Plate2_22_7139.d	2022053_T3_Evosep_C1_E1_PRID_31_QID_17_a10-12h_Plate2_22_7139	Q61316	Q61316;Q3U2G2	HSP74_MOUSE	Hspa4	2948.4	2647.09	1637.34	2948.4	2647.09	1637.34	1637.34	NFTTEQVTAMLLSK	NFTTEQVTAMLLSK	NFTTEQVTAMLLSK2	2	0.00176101	0.078664	0.273856	0.003125	0.00251889	0.00566038	0.00258398	0	1	53.8131	48.9473	57.9614	1939.86	0.5688	8.69207	8.65673	8.72743	86.6844	8.67968	87.4552	Heat shock 70 kDa protein 4	0.00519481	0.00167785	0.848174	1801.02	1.90539	0.405793	0.325976	0.933982	1.45481	0.353681	0;94.0009;28.0002;71.0005;118.001;11.0001;355.003;26.0002;366.004;280.003;44.0006;173.002;	0;27.5628;28.0002;0;18.0003;8.25008;138.001;6.18756;238.752;85.5006;37.813;17.4376;	0;0.785792;0.801784;0.014272;0.129749;0.801784;0.699179;0.666809;0.827435;0.589609;0.870863;-0.126932;	13225	1.085	1.085	1.08506	1.08485
D:\test_move_folder\2022053_T3_Evosep_C1_E1_PRID_31_QID_17_a4-12h_Plate2_27_7144.d	2022053_T3_Evosep_C1_E1_PRID_31_QID_17_a4-12h_Plate2_27_7144	Q61316	Q61316;Q3U2G2	HSP74_MOUSE	Hspa4	3767.96	2856.17	2365.44	3767.96	2856.17	2365.44	2365.44	NFTTEQVTAMLLSK	NFTTEQVTAMLLSK	NFTTEQVTAMLLSK2	2	0.000604047	0.0107947	0.273856	0.00324675	0.00255754	0.00566038	0.00263852	0	1	588.533	495.228	575.141	4118.16	0.838859	8.69228	8.62147	8.74531	86.6844	8.67926	86.9389	Heat shock 70 kDa protein 4	0.00519481	0.00167785	0.838954	4214.05	2.44889	0.469566	0.684987	0.990284	0.974718	0.516722	92.0009;273.003;0;398.003;320.003;257.003;176.002;12.0001;507.004;293.003;48.0004;94.0011;	27.3332;123.528;0;64.3748;320.003;145.001;22.7219;4.36989;341.808;0;17.4795;0;	0.580418;0.747565;0;0.0980572;0.906504;0.767347;-0.0726583;0.686414;0.749255;0.0384354;0.686414;0.337765;	13225	1.08455	1.085	1.08202	1.08703
D:\test_move_folder\2022053_T3_Evosep_C1_E1_PRID_31_QID_17_a23-12h_Plate3_8_7171.d	2022053_T3_Evosep_C1_E1_PRID_31_QID_17_a23-12h_Plate3_8_7171	Q61316	Q61316;Q3U2G2	HSP74_MOUSE	Hspa4	1068.41	847.191	1210	1068.41	847.191	1210	1210	NFTTEQVTAMLLSK	NFTTEQVTAMLLSK	NFTTEQVTAMLLSK2	2	0.00135759	0.0346496	0.273856	0.00319489	0.00263852	0.00566038	0.00271003	0	1	368.062	296.474	361.519	4281.55	0.530747	8.70957	8.58587	8.76261	86.6844	8.68514	86.3837	Heat shock 70 kDa protein 4	0.00519481	0.00167785	0.904448	4359.04	2.1031	0.576303	0.375706	0.96982	1.14779	0.53022	68.0009;601.007;188.002;318.003;63.0005;159.002;296.004;103.001;629.007;476.005;46.0004;162.002;	0;273.912;188.002;45.6988;34.0469;60.1029;0;100.638;190.783;76.276;0;21.4161;	-0.164465;0.465798;0.79684;-0.109931;0.794311;0.677439;-0.415626;0.859973;0.319971;0.328688;0.0206784;0.126916;	13252	1.0825	1.085	1.0869	1.07956
D:\test_move_folder\2022054_T3_Evosep_C1_E1_PRID_31_QID_17_d38-w1_Plate3_15_7178.d	2022054_T3_Evosep_C1_E1_PRID_31_QID_17_d38-w1_Plate3_15_7178	Q61316	Q61316;Q3U2G2	HSP74_MOUSE	Hspa4	1313.28	1061.5	1077.75	1313.28	1061.5	1077.75	1077.75	NFTTEQVTAMLLSK	NFTTEQVTAMLLSK	NFTTEQVTAMLLSK2	2	0.0022069	0.0770615	0.273856	0.00321543	0.00250627	0.00566038	0.00258398	0	1	268.179	213.551	250.599	2249.24	0.844743	8.71083	8.67549	8.76387	86.6844	8.70712	86.1632	Heat shock 70 kDa protein 4	0.00519481	0.00167785	0.219694	2407.02	1.73826	0.386793	1.21562	0.934834	1.87485	0.403915	159.002;224.002;74.0007;440.005;57.0005;74.0006;323.003;0;705.006;49.0005;63.0005;227.002;	33.6053;224.002;0;0;18.5334;25.6433;34.9989;0;572.232;0;0;98.2269;	0.322126;0.884176;-0.00770182;0.192071;0.66101;0.633074;-0.269815;0;0.8259;0.367532;0.0377234;0.249516;	13252	1.08591	1.085	1.08928	1.08148
D:\test_move_folder\2022054_T3_Evosep_C1_E1_PRID_31_QID_17_c31b-w1_Plate3_17_7180.d	2022054_T3_Evosep_C1_E1_PRID_31_QID_17_c31b-w1_Plate3_17_7180	Q61316	Q61316;Q3U2G2	HSP74_MOUSE	Hspa4	356.243	305.025	520.737	356.243	305.025	520.737	520.737	NFTTEQVTAMLLSK	NFTTEQVTAMLLSK	NFTTEQVTAMLLSK2	2	0.00619579	0.203751	0.273856	0.00287356	0.00229358	0.00566038	0.0023753	0	1	196.754	166.117	187.553	2464.15	0.641184	8.70842	8.65539	8.74377	86.6844	8.68021	86.4961	Heat shock 70 kDa protein 4	0.00519481	0.00167785	0.937237	2585.03	1.71407	0.0278382	0	0.845447	1.43503	0.474026	29.0002;318.003;26.0002;101.001;96.0011;35.0005;181.001;26.0002;191.002;33.0004;58.0005;131.001;	0;100.753;0;19.8752;96.0011;0;0;0;67.0915;0;0;16.6851;	0.449794;0.3905;-0.464305;0.336533;0.904277;-0.464305;-0.567471;-0.246663;0.490582;0.449794;0.389411;-0.130121;	13252	1.095	1.085	1.08929	1.0915
D:\test_move_folder\2022054_T3_Evosep_C1_E1_PRID_31_QID_17_b40-72h_Plate3_26_7189.d	2022054_T3_Evosep_C1_E1_PRID_31_QID_17_b40-72h_Plate3_26_7189	Q61316	Q61316;Q3U2G2	HSP74_MOUSE	Hspa4	802.011	639.287	807.505	802.011	639.287	807.505	807.505	NFTTEQVTAMLLSK	NFTTEQVTAMLLSK	NFTTEQVTAMLLSK2	2	0.00313102	0.166965	0.273856	0.00307692	0.00232019	0.00566038	0.00234192	0	1	198.002	167.312	226.457	6414	0.591461	8.72639	8.62036	8.76173	86.6844	8.67852	87.7217	Heat shock 70 kDa protein 4	0.00519481	0.00167785	0.39761	5608.06	0.920775	0.393084	0.739248	0.870205	0.644825	0.487388	60.0004;198.002;162.002;228.002;84.0007;11.0001;543.006;30.0002;570.006;102.001;50.0005;157.001;	0;198.002;62.1744;59.4071;0;0;156.538;0;110.969;28.286;0;0;	0.342693;0.591461;0.661434;0.638201;0.360291;0.342693;-0.0221228;0.342693;0.335995;0.527679;0.342693;0.166956;	13279	1.085	1.085	1.08892	1.08129
D:\test_move_folder\2022054_T3_Evosep_C1_E1_PRID_31_QID_17_b18-72h_Plate3_27_7190.d	2022054_T3_Evosep_C1_E1_PRID_31_QID_17_b18-72h_Plate3_27_7190	Q61316	Q61316;Q3U2G2	HSP74_MOUSE	Hspa4	622.118	434.095	539.917	622.118	434.095	539.917	539.917	NFTTEQVTAMLLSK	NFTTEQVTAMLLSK	NFTTEQVTAMLLSK2	2	0.00298582	0.0936675	0.273856	0.00244499	0.00224215	0.00566038	0.00232019	0	1	303.395	233.789	288.755	5428.84	0.815991	8.69298	8.6223	8.78136	86.6844	8.68163	86.2069	Heat shock 70 kDa protein 4	0.00519481	0.00167785	0.829847	5704.07	1.00227	0.769543	0	0.922062	0.744972	0.29826	89.0008;261.002;100.001;292.003;73.0005;77.0008;317.003;42.0004;439.004;0;39.0005;289.003;	18.3897;261.002;12.2409;211.594;18.8797;23.5127;0;0;0;0;0;111.933;	0.221825;0.863444;-0.174301;0.666177;0.567946;0.488407;-0.28372;0.458417;0.222688;0;0.289981;0.497558;	13225	1.09625	1.085	1.08872	1.09255
D:\test_move_folder\2022054_T3_Evosep_C1_E1_PRID_31_QID_17_c40-w1_Plate3_29_7192.d	2022054_T3_Evosep_C1_E1_PRID_31_QID_17_c40-w1_Plate3_29_7192	Q61316	Q61316;Q3U2G2	HSP74_MOUSE	Hspa4	1618.57	1427.93	1117.79	1618.57	1427.93	1117.79	1117.79	NFTTEQVTAMLLSK	NFTTEQVTAMLLSK	NFTTEQVTAMLLSK2	2	0.00354997	0.128794	0.273856	0.00321543	0.00243309	0.00566038	0.00251889	0	1	125.792	107.763	117.028	5852.76	0.450167	8.71098	8.58725	8.83467	86.6844	8.69388	86.4588	Heat shock 70 kDa protein 4	0.00519481	0.00167785	0.849479	6291.07	1.82845	0.0495393	0.381962	0.896327	0.889011	0.453659	30.0002;356.003;0;457.004;589.006;63.0007;1874.02;211.002;660.006;332.003;0;375.003;	0;70.0869;0;457.004;0;55.7054;238.763;183.201;0;85.9101;0;0;	0.381962;0.165103;0;0.473773;0.0244296;0.808826;-0.295951;0.836253;0.236899;0.393168;0;-0.202927;	13252	1.085	1.085	1.08922	1.08156
D:\test_move_folder\2022054_T3_Evosep_C1_E1_PRID_31_QID_17_a10-24h_Plate3_14_7177.d	2022054_T3_Evosep_C1_E1_PRID_31_QID_17_a10-24h_Plate3_14_7177	Q61316	Q61316;Q3U2G2	HSP74_MOUSE	Hspa4	1571.83	1282.17	968.692	1571.83	1282.17	968.692	968.692	NFTTEQVTAMLLSK	NFTTEQVTAMLLSK	NFTTEQVTAMLLSK2	2	0.00186966	0.0450749	0.273856	0.0030581	0.00233645	0.00566038	0.00240385	0	1	170.529	145.611	179.185	2950.57	0.75707	8.67783	8.64249	8.73085	86.6844	8.68345	86.0646	Heat shock 70 kDa protein 4	0.00519481	0.00167785	0.918058	2808.03	2.46049	0.568925	0.110703	0.960914	1.55667	0.282665	64.0009;222.002;74.0006;199.003;138.001;62.0005;63.0004;0;395.004;392.004;23.0002;256.003;	0;128.18;74.0006;17.3351;18.6609;23.6878;0;0;0;241.978;8.78744;100.43;	-0.434337;0.798475;0.84342;-0.260753;0.453935;0.771829;-0.337491;0;-0.33123;0.686293;0.771829;0.177879;	13198	1.085	1.085	1.08905	1.08079
D:\test_move_folder\2022054_T3_Evosep_C1_E1_PRID_31_QID_17_a24-12h_Plate4_10_7208.d	2022054_T3_Evosep_C1_E1_PRID_31_QID_17_a24-12h_Plate4_10_7208	Q61316	Q61316;Q3U2G2	HSP74_MOUSE	Hspa4	2507.78	1830.12	1795.28	2507.78	1830.12	1795.28	1795.28	NFTTEQVTAMLLSK	NFTTEQVTAMLLSK	NFTTEQVTAMLLSK2	2	0.000793651	0.025862	0.273856	0.00258398	0.0018622	0.00566038	0.00194175	0	1	517.601	398.672	446.81	2865.1	0.835717	8.71105	8.67569	8.76405	86.6844	8.68978	86.5824	Heat shock 70 kDa protein 4	0.00519481	0.00167785	0.836449	3319.04	2.68788	0.404458	0	0.9773	1.21217	0.215342	38.0005;383.004;63.0007;187.002;269.003;115.001;423.004;25.0002;230.002;494.005;47.0004;90.0009;	13.8751;321.479;13.2826;0;81.1204;115.001;56.837;9.12834;74.6956;313.707;17.1613;0;	0.718874;0.872925;0.352806;-0.173503;0.599879;0.898063;-0.232611;0.718874;0.564206;0.691063;0.718874;-0.581283;	13252	1.07591	1.085	1.0895	1.07163
D:\test_move_folder\2022054_T3_Evosep_C1_E1_PRID_31_QID_17_b26-6h_Plate3_21_7184.d	2022054_T3_Evosep_C1_E1_PRID_31_QID_17_b26-6h_Plate3_21_7184	Q61316	Q61316;Q3U2G2	HSP74_MOUSE	Hspa4	3114.51	2579.56	2464.75	3114.51	2579.56	2464.75	2464.75	NFTTEQVTAMLLSK	NFTTEQVTAMLLSK	NFTTEQVTAMLLSK2	2	0.000521376	0.00399881	0.273856	0.00250627	0.00204082	0.00566038	0.00210084	0	1	587.659	432.715	526.922	4911.87	0.826262	8.71211	8.6414	8.80046	86.6844	8.69874	86.3286	Heat shock 70 kDa protein 4	0.00519481	0.00167785	0.875219	5478.06	2.35103	0.442613	0.659473	0.99644	0.918107	0.323539	160.001;343.003;110.001;443.005;437.004;82.0009;843.008;121.001;1368.01;173.001;31.0002;453.004;	160.001;125.855;39.5948;0;437.004;24.8005;212.241;62.1142;905.856;0;0;0;	0.915108;0.575006;0.551294;0.257048;0.922859;0.399187;-0.175704;0.784529;0.746744;-0.305505;-0.376818;0.0707636;	13252	1.07917	1.085	1.08882	1.07507
D:\test_move_folder\2022054_T3_Evosep_C1_E1_PRID_31_QID_17_b31-6h_Plate4_4_7202.d	2022054_T3_Evosep_C1_E1_PRID_31_QID_17_b31-6h_Plate4_4_7202	Q61316	Q61316;Q3U2G2	HSP74_MOUSE	Hspa4	820.086	621.988	505.037	820.086	621.988	505.037	505.037	NFTTEQVTAMLLSK	NFTTEQVTAMLLSK	NFTTEQVTAMLLSK2	2	0.00491228	0.206654	0.273856	0.00288184	0.00233645	0.00566038	0.00240964	0	1	19.2912	14.3967	16.6566	2478.93	0.617293	8.6924	8.6394	8.72777	86.6844	8.66037	86.7091	Heat shock 70 kDa protein 4	0.00519481	0.00167785	0.942935	2871.03	1.99931	0.0950919	0.456863	0.844594	1.50779	0.776333	0;81.0007;100.001;362.004;166.002;66.0009;265.003;40.0005;407.004;197.002;27.0002;151.001;	0;0;100.001;155.559;0;19.2912;11.3257;11.6916;80.3685;8.0204;0;15.7928;	0;0.513259;0.952397;0.144648;-0.13934;0.617293;-0.660857;0.617293;0.286757;-0.626177;0.587664;-0.186026;	13225	1.08227	1.085	1.08874	1.07755
D:\test_move_folder\2022054_T3_Evosep_C1_E1_PRID_31_QID_17_a12-24h_Plate3_13_7176.d	2022054_T3_Evosep_C1_E1_PRID_31_QID_17_a12-24h_Plate3_13_7176	Q61316	Q61316;Q3U2G2	HSP74_MOUSE	Hspa4	3515.35	2773.22	3044.2	3515.35	2773.22	3044.2	3044.2	NFTTEQVTAMLLSK	NFTTEQVTAMLLSK	NFTTEQVTAMLLSK2	2	0.00169683	0.0205766	0.273856	0.0060423	0.00294985	0.00566038	0.0030303	0	1	753.403	640.236	729.609	2834.58	0.933828	8.69134	8.63817	8.7267	86.6844	8.66821	86.0335	Heat shock 70 kDa protein 4	0.00519481	0.00167785	0.902226	2927.02	2.29089	0.508336	0	0.981608	0.679572	0.421858	85.0009;497.004;44.0004;177.002;212.002;84.0007;108.001;179.002;402.005;165.002;104.001;168.002;	30.4777;465.004;0;0;204.399;84.0007;0;26.8921;326.081;43.5527;21.5528;0;	0.706618;0.939583;0.457223;0.425903;0.931554;0.907496;-0.37365;0.0508925;0.833032;0.484272;0.568712;-0.758419;	13225	1.07455	1.085	1.08779	1.07005
D:\test_move_folder\2022054_T3_Evosep_C1_E1_PRID_31_QID_17_D15-w5_Plate3_35_7197.d	2022054_T3_Evosep_C1_E1_PRID_31_QID_17_D15-w5_Plate3_35_7197	Q61316	Q61316;Q3U2G2	HSP74_MOUSE	Hspa4	657.328	562.733	956.488	657.328	562.733	956.488	956.488	NFTTEQVTAMLLSK	NFTTEQVTAMLLSK	NFTTEQVTAMLLSK2	2	0.00498295	0.0911491	0.273856	0.00615385	0.00247525	0.00566038	0.00254453	0	1	376.655	301.501	329.578	3236.71	0.834115	8.69119	8.63818	8.77957	86.6844	8.67405	86.1256	Heat shock 70 kDa protein 4	0.00519481	0.00167785	0.699616	3699.04	1.45665	0.510786	0.0749481	0.924158	0.834782	0.455572	37.0005;333.004;92.0009;340.004;136.001;168.002;349.004;0;365.005;211.002;26.0002;427.004;	0;333.004;82.3325;67.5632;13.2879;30.3631;0;0;78.6959;0;0;0;	-0.420542;0.914173;0.836315;0.229593;0.298372;0.190543;-0.134013;0;0.168289;-0.0474221;-0.312561;-0.670723;	13225	1.08455	1.085	1.08735	1.08126
D:\test_move_folder\2022054_T3_Evosep_C1_E1_PRID_31_QID_17_a6-12h_Plate4_9_7207.d	2022054_T3_Evosep_C1_E1_PRID_31_QID_17_a6-12h_Plate4_9_7207	Q61316	Q61316;Q3U2G2	HSP74_MOUSE	Hspa4	858.436	689.401	813.603	858.436	689.401	813.603	813.603	NFTTEQVTAMLLSK	NFTTEQVTAMLLSK	NFTTEQVTAMLLSK2	2	0.000827358	0.0163175	0.273856	0.00304878	0.00235849	0.00566038	0.00242131	0	1	129.236	95.815	113.724	3468.87	0.597007	8.69151	8.6385	8.76226	86.6844	8.69565	85.8405	Heat shock 70 kDa protein 4	0.00519481	0.00167785	0.758349	3942.04	1.90968	0.463381	0.517064	0.985551	0.574885	0.314015	135.001;173.002;164.001;343.003;385.003;48.0004;433.005;60.0005;1249.02;160.001;77.0009;240.002;	135.001;40.3677;0;123.657;88.868;0;52.8129;0;385.27;0;0;24.4689;	0.721477;0.519402;0.368876;0.347515;0.632259;0.23151;0.0080845;0.191246;0.35973;-0.0369304;0.191246;-0.246479;	13225	1.085	1.085	1.08765	1.08106
D:\test_move_folder\2022054_T3_Evosep_C1_E1_PRID_31_QID_17_a40-12h_Plate4_8_7206.d	2022054_T3_Evosep_C1_E1_PRID_31_QID_17_a40-12h_Plate4_8_7206	Q61316	Q61316;Q3U2G2	HSP74_MOUSE	Hspa4	2229.85	1787.23	1747.32	2229.85	1787.23	1747.32	1747.32	NFTTEQVTAMLLSK	NFTTEQVTAMLLSK	NFTTEQVTAMLLSK2	2	0.000585138	0.0126315	0.273856	0.00306748	0.00235294	0.00566038	0.00243902	0	1	524.349	450.205	546.886	3529.48	0.812617	8.71278	8.65976	8.74815	86.6844	8.67949	87.3776	Heat shock 70 kDa protein 4	0.00519481	0.00167785	0.90824	3384.04	2.633	0.36327	0.643697	0.988848	0.770567	0.246302	22.0002;612.006;11.0001;409.004;49.0005;58.0004;102.001;92.0007;615.006;257.003;49.0004;0;	22.0002;510.568;3.09378;345.94;13.7814;0;32.5003;0;195.627;226.003;0;0;	0.944911;0.81842;0.597614;0.861012;0.597614;-0.478091;0.596877;0.535216;0.576393;0.847968;-0.478091;0;	13252	1.09364	1.085	1.08789	1.09031
D:\test_move_folder\2022054_T3_Evosep_C1_E1_PRID_31_QID_17_a25-12h_Plate4_7_7205.d	2022054_T3_Evosep_C1_E1_PRID_31_QID_17_a25-12h_Plate4_7_7205	Q61316	Q61316;Q3U2G2	HSP74_MOUSE	Hspa4	1056.01	921.11	1803.31	1056.01	921.11	1803.31	1803.31	NFTTEQVTAMLLSK	NFTTEQVTAMLLSK	NFTTEQVTAMLLSK2	2	0.00119119	0.0106775	0.273856	0.00358423	0.00268817	0.00566038	0.00277008	0	1	631.013	502.473	571.048	3485.07	0.9461	8.6928	8.63977	8.76349	86.6844	8.6795	86.3171	Heat shock 70 kDa protein 4	0.00519481	0.00167785	0.856485	3851.04	2.24059	0.28509	0.326326	0.990514	1.1837	0.340647	61.0004;601.006;48.0006;428.005;66.0007;45.0004;162.002;0;231.003;186.002;206.002;146.002;	0;601.006;5.08277;155.149;30.0077;0;0;0;23.286;77.4021;0;69.3964;	0.391387;0.959048;0.146526;0.351173;0.686759;0.391387;0.509385;0;0.264223;0.64556;0.384031;0.672618;	13225	1.08917	1.085	1.08857	1.08521
D:\test_move_folder\2022054_T3_Evosep_C1_E1_PRID_31_QID_17_a8-12h_Plate4_6_7204.d	2022054_T3_Evosep_C1_E1_PRID_31_QID_17_a8-12h_Plate4_6_7204	Q61316	Q61316;Q3U2G2	HSP74_MOUSE	Hspa4	2287.34	1868.47	1886.9	2287.34	1868.47	1886.9	1886.9	NFTTEQVTAMLLSK	NFTTEQVTAMLLSK	NFTTEQVTAMLLSK2	2	0.00442696	0.156533	0.273856	0.00302115	0.00232558	0.00566038	0.00239808	0	1	266.292	218.527	257.02	2557.75	0.924506	8.71116	8.67579	8.76417	86.6844	8.69665	86.2951	Heat shock 70 kDa protein 4	0.00519481	0.00167785	0.801359	2650.02	1.60847	0.537231	0.131604	0.876619	2.16516	0.613243	67.0006;169.002;104.001;150.002;106.001;69.0009;143.002;64.0009;667.007;107.001;131.002;291.003;	30.385;160.291;4.22479;4.22479;106.001;0;0;0;117.833;16.8992;38.2098;36.6669;	0.740613;0.911335;-0.332202;-0.680613;0.944422;-0.10596;0.374022;-0.10596;0.0784722;0.267165;0.610959;-0.413682;	13252	1.08136	1.085	1.08824	1.07726
D:\test_move_folder\2022054_T3_Evosep_C1_E1_PRID_31_QID_17_c4-w1_Plate3_30_7193.d	2022054_T3_Evosep_C1_E1_PRID_31_QID_17_c4-w1_Plate3_30_7193	Q61316	Q61316;Q3U2G2	HSP74_MOUSE	Hspa4	1823.79	1300.69	1115.11	1823.79	1300.69	1115.11	1115.11	NFTTEQVTAMLLSK	NFTTEQVTAMLLSK	NFTTEQVTAMLLSK2	2	0.00703694	0.334321	0.273856	0.00342466	0.0025974	0.00566038	0.0027027	0	1	133.87	99.8626	116.221	2978.68	0.492628	8.69125	8.65588	8.79727	86.6844	8.66761	86.1445	Heat shock 70 kDa protein 4	0.00519481	0.00167785	0.574035	3431.04	1.09488	0.341736	0	0.767355	1.16008	0.584807	130.001;145.002;71.0005;188.002;91.0009;102.001;604.006;43.0004;483.005;373.004;131.001;205.002;	49.6376;16.1343;0;0;91.0009;26.7351;20.6297;0;94.8852;167.452;0;24.0779;	0.781692;-0.0821444;-0.180271;-0.0902342;0.623311;0.394677;-0.303912;0.135702;0.392311;0.592341;0.0586502;-0.117769;	13225	1.085	1.085	1.08829	1.08197
D:\test_move_folder\2022054_T3_Evosep_C1_E1_PRID_31_QID_17_b13-6h_Plate4_1_7199.d	2022054_T3_Evosep_C1_E1_PRID_31_QID_17_b13-6h_Plate4_1_7199	Q61316	Q61316;Q3U2G2	HSP74_MOUSE	Hspa4	2087.88	1612.25	1557.09	2087.88	1612.25	1557.09	1557.09	NFTTEQVTAMLLSK	NFTTEQVTAMLLSK	NFTTEQVTAMLLSK2	2	0.00146242	0.0105828	0.273856	0.00232558	0.00186567	0.00566038	0.00193424	0	1	359.022	264.164	303.041	2646.19	0.874611	8.69323	8.65789	8.74627	86.6844	8.68271	86.041	Heat shock 70 kDa protein 4	0.00519481	0.00167785	0.46925	3135.03	1.89213	0.29103	0.96412	0.990554	0.546856	0.389358	41.0003;183.002;73.0007;60.0006;216.002;87.0007;207.002;150.002;608.006;51.0004;118.001;446.004;	0;60.6395;0;3.35071;216.002;82.3809;0;150.002;206.589;15.5351;0;216.829;	0.521004;0.601858;0.329627;-0.376742;0.943738;0.89413;-0.325374;0.937111;0.660273;0.617087;0.567721;0.0640586;	13225	1.08545	1.085	1.0894	1.08112
D:\test_move_folder\2022054_T3_Evosep_C1_E1_PRID_31_QID_17_a26-12h_Plate4_5_7203.d	2022054_T3_Evosep_C1_E1_PRID_31_QID_17_a26-12h_Plate4_5_7203	Q61316	Q61316;Q3U2G2	HSP74_MOUSE	Hspa4	2310.56	1887.81	1903.65	2310.56	1887.81	1903.65	1903.65	NFTTEQVTAMLLSK	NFTTEQVTAMLLSK	NFTTEQVTAMLLSK2	2	0.00221852	0.026976	0.273856	0.00334448	0.00250627	0.00566038	0.00258398	0	1	299.256	247.48	271.095	2622.61	0.78341	8.7107	8.67536	8.7637	86.6844	8.70228	86.1908	Heat shock 70 kDa protein 4	0.00519481	0.00167785	0.92982	2895.03	2.1751	0.596314	0.634661	0.976506	1.52482	0.624536	0;152.002;59.0006;145.002;106.001;128.001;182.002;51.0005;581.006;85.001;0;315.004;	0;132.222;48.7104;24.3367;106.001;61.0331;182.002;0;33.1293;31.7888;0;159.99;	0;0.886518;0.80569;0.172396;0.93536;0.296133;0.940442;0.53344;-0.17832;0.6106;0;0.635172;	13252	1.08182	1.085	1.08868	1.07774
D:\test_move_folder\2022054_T3_Evosep_C1_E1_PRID_31_QID_17_a39-12h_Plate3_10_7173.d	2022054_T3_Evosep_C1_E1_PRID_31_QID_17_a39-12h_Plate3_10_7173	Q61316	Q61316;Q3U2G2	HSP74_MOUSE	Hspa4	2142.5	1762.94	1480.69	2142.5	1762.94	1480.69	1480.69	NFTTEQVTAMLLSK	NFTTEQVTAMLLSK	NFTTEQVTAMLLSK2	2	0.00160686	0.0302723	0.273856	0.0056338	0.00282486	0.00566038	0.00289855	0	1	353.628	282.467	340.439	3011.37	0.72301	8.72892	8.6759	8.76429	86.6844	8.70615	86.4596	Heat shock 70 kDa protein 4	0.00519481	0.00167785	0.750631	3128.04	1.95281	0.582743	0.200439	0.973598	0.733243	0.359938	63.0004;132.001;47.0006;253.003;416.004;203.003;0;0;936.01;101.001;107.001;129.002;	0;132.001;12.9509;74.9382;93.5012;128.126;0;0;541.089;0;33.8336;0;	0.100301;0.855135;0.595562;0.580568;0.500077;0.749577;0;0;0.514806;-0.108945;0.70524;0.341025;	13279	1.09	1.085	1.08771	1.0867
D:\test_move_folder\2022054_T3_Evosep_C1_E1_PRID_31_QID_17_a39-24h_Plate3_11_7174.d	2022054_T3_Evosep_C1_E1_PRID_31_QID_17_a39-24h_Plate3_11_7174	Q61316	Q61316;Q3U2G2	HSP74_MOUSE	Hspa4	3167.85	2591.38	2956.82	3167.85	2591.38	2956.82	2956.82	NFTTEQVTAMLLSK	NFTTEQVTAMLLSK	NFTTEQVTAMLLSK2	2	9.72555e-05	9.72555e-05	0.273856	0.00285714	0.00221239	0.00566038	0.0022831	0	1	451.127	364.424	439.241	3106.96	0.803601	8.69061	8.65525	8.74362	86.6844	8.67672	86.1122	Heat shock 70 kDa protein 4	0.00519481	0.00167785	0.900514	3191.04	2.69202	0.810516	0.85012	0.999912	1.27648	0.653197	64.0007;390.004;193.002;276.003;88.0009;195.002;453.004;0;669.006;65.0009;85.0009;135.002;	62.6872;222.834;156.461;128.428;33.2912;195.002;185.443;0;351.922;0;84.5194;0;	0.918923;0.75546;0.899832;0.705269;0.751255;0.86755;0.16939;0;0.723201;0.368735;0.918751;-0.43238;	13198	1.085	1.085	1.08811	1.08175
D:\test_move_folder\2022054_T3_Evosep_C1_E1_PRID_31_QID_17_b18-6h_Plate3_20_7183.d	2022054_T3_Evosep_C1_E1_PRID_31_QID_17_b18-6h_Plate3_20_7183	Q61316	Q61316;Q3U2G2	HSP74_MOUSE	Hspa4	1513.63	1096.19	1161.44	1513.63	1096.19	1161.44	1161.44	NFTTEQVTAMLLSK	NFTTEQVTAMLLSK	NFTTEQVTAMLLSK2	2	0.000521512	0.0149158	0.273856	0.00293255	0.00232019	0.00566038	0.00239808	0	1	416.634	305.899	374.613	2659.69	0.874787	8.67775	8.62476	8.71311	86.6844	8.6601	86.2426	Heat shock 70 kDa protein 4	0.00519481	0.00167785	0.904865	2958.03	2.53409	0.311575	0	0.98696	1.02916	0.43808	61.0007;231.002;39.0003;304.003;275.004;60.0006;199.002;63.0004;870.01;69.0005;71.0009;14.0001;	57.8843;115.045;0;175.085;275.004;26.5854;0;0;408.062;0;20.4713;0;	0.921131;0.771903;0.519856;0.743497;0.955134;0.488881;0.0318213;0.59457;0.270182;0.573147;0.61369;-0.156609;	13198	1.09864	1.085	1.08945	1.09413
D:\test_move_folder\2022054_T3_Evosep_C1_E1_PRID_31_QID_17_b17-6h_Plate4_20_7218.d	2022054_T3_Evosep_C1_E1_PRID_31_QID_17_b17-6h_Plate4_20_7218	Q61316	Q61316;Q3U2G2	HSP74_MOUSE	Hspa4	1476.69	1097.04	1159.42	1476.69	1097.04	1159.42	1159.42	NFTTEQVTAMLLSK	NFTTEQVTAMLLSK	NFTTEQVTAMLLSK2	2	0.00335495	0.106703	0.273856	0.00262467	0.00209205	0.00566038	0.0021645	0	1	106.854	81.7662	98.9747	2686.19	0.177405	8.69137	8.65604	8.7444	86.6844	8.68406	86.1665	Heat shock 70 kDa protein 4	0.00519481	0.00167785	0.550345	2900.03	1.4574	0.454402	0.252643	0.912706	0.689154	0.14192	138.001;261.002;71.0009;52.0005;37.0005;119.001;382.003;47.0005;664.008;232.002;131.001;160.001;	138.001;64.6918;0;0;13.9284;28.2333;47.8082;17.6928;277.306;0;0;23.8455;	0.873798;-0.06659;0.382458;-0.589212;0.745301;0.456317;-0.11908;0.745301;0.24534;0.318989;0.121966;0.0371963;	13225	1.07955	1.085	1.08662	1.07708
D:\test_move_folder\2022054_T3_Evosep_C1_E1_PRID_31_QID_17_B25-6h_Plate4_18_7216.d	2022054_T3_Evosep_C1_E1_PRID_31_QID_17_B25-6h_Plate4_18_7216	Q61316	Q61316;Q3U2G2	HSP74_MOUSE	Hspa4	1353.16	985.499	1478.06	1353.16	985.499	1478.06	1478.06	NFTTEQVTAMLLSK	NFTTEQVTAMLLSK	NFTTEQVTAMLLSK2	2	0.00250752	0.05236	0.273856	0.00299401	0.00226757	0.00566038	0.00234192	0	1	520.349	385.847	451.435	3012.21	0.793242	8.6906	8.63759	8.77898	86.6844	8.69149	86.5157	Heat shock 70 kDa protein 4	0.00519481	0.00167785	0.791073	3472.04	1.92865	0.276585	0	0.955501	0.965246	0.251173	78.0009;461.004;56.0006;377.004;261.003;77.0008;457.005;70.0009;697.007;290.003;11.0001;170.001;	0;461.004;0;154.106;44.4768;14.8675;195.146;25.023;266.05;130.048;0;56.9433;	0.0982971;0.853576;-0.105879;0.333938;0.211861;0.661682;0.224885;0.701142;0.543635;0.334459;-0.310461;0.655645;	13225	1.08591	1.085	1.08858	1.08193
D:\test_move_folder\2022054_T3_Evosep_C1_E1_PRID_31_QID_17_B20-6h_Plate4_19_7217.d	2022054_T3_Evosep_C1_E1_PRID_31_QID_17_B20-6h_Plate4_19_7217	Q61316	Q61316;Q3U2G2	HSP74_MOUSE	Hspa4	423.755	299.261	515.165	423.755	299.261	515.165	515.165	NFTTEQVTAMLLSK	NFTTEQVTAMLLSK	NFTTEQVTAMLLSK2	2	0.00590877	0.258585	0.273856	0.00598802	0.00465116	0.00566038	0.00480769	0	1	235.003	164.857	190.042	1996.65	0.933176	8.69278	8.65744	8.7458	86.6844	8.68428	86.218	Heat shock 70 kDa protein 4	0.00519481	0.00167785	0.530343	2469.03	1.1469	0.11489	0.512564	0.810969	0.74951	0.690593	30.0002;235.003;16.0002;74.0009;53.0004;26.0002;549.006;41.0004;822.009;107.001;144.001;276.003;	10.9839;235.003;0;0;0;0;0;0;327.994;12.0708;0;0;	0.714478;0.933176;0.44194;-0.481485;0.44194;-0.430184;-0.203374;0.44194;0.58506;-0.269393;0.0355976;0.0636952;	13225	1.08455	1.085	1.08858	1.08033
D:\test_move_folder\2022054_T3_Evosep_C1_E1_PRID_31_QID_17_B19-6h_Plate4_17_7215.d	2022054_T3_Evosep_C1_E1_PRID_31_QID_17_B19-6h_Plate4_17_7215	Q61316	Q61316;Q3U2G2	HSP74_MOUSE	Hspa4	1985.1	1590.39	1054.74	1985.1	1590.39	1054.74	1054.74	NFTTEQVTAMLLSK	NFTTEQVTAMLLSK	NFTTEQVTAMLLSK2	2	0.00318784	0.0765131	0.273856	0.00530504	0.00252525	0.00566038	0.00261097	0	1	99.5008	79.6827	88.1622	2844.23	0.801784	8.70918	8.67386	8.74455	86.6844	8.69031	86.2054	Heat shock 70 kDa protein 4	0.00519481	0.00167785	0.806155	3210.03	2.78295	0.483904	0.337734	0.935374	1.22269	0.461334	153.001;114.001;80.0009;200.002;0;14.0001;363.004;0;366.004;131.002;11.0001;180.002;	19.1253;85.5007;23.6253;27.5628;0;14.0001;0;0;163.752;36.0005;8.25008;40.5004;	-0.271609;0.801784;0.789397;0.16319;0;0.801784;-0.382536;0;0.624661;0.750941;0.801784;0.0369534;	13252	1.09	1.085	1.08854	1.08582
D:\test_move_folder\2022054_T3_Evosep_C1_E1_PRID_31_QID_17_c31-w1_Plate4_16_7214.d	2022054_T3_Evosep_C1_E1_PRID_31_QID_17_c31-w1_Plate4_16_7214	Q61316	Q61316;Q3U2G2	HSP74_MOUSE	Hspa4	2963.34	2598.75	2350.73	2963.34	2598.75	2350.73	2350.73	NFTTEQVTAMLLSK	NFTTEQVTAMLLSK	NFTTEQVTAMLLSK2	2	0.00900901	0.26995	0.273856	0.0033557	0.00271739	0.00566038	0.00276243	0	1	294.225	293.848	292.854	4368.6	0.58635	8.74688	8.69385	8.87062	86.6844	8.71821	86.3346	Heat shock 70 kDa protein 4	0.00519481	0.00167785	0.828908	4389.04	1.46924	0.492041	0	0.804879	0.990531	0.279009	0;278.003;162.001;517.005;245.002;116.001;497.005;63.0006;367.004;127.001;30.0002;237.002;	0;278.003;40.7507;163.29;0;16.2223;0;5.42771;96.8084;0;0;0;	0;0.609536;0.506439;0.311022;-0.303885;0.188996;-0.00422668;-0.0910053;-0.0293236;-0.167689;0.0246966;-0.2364;	13306	1.08417	1.085	1.08851	1.07966
D:\test_move_folder\2022054_T3_Evosep_C1_E1_PRID_31_QID_17_a9-24h_Plate4_13_7211.d	2022054_T3_Evosep_C1_E1_PRID_31_QID_17_a9-24h_Plate4_13_7211	Q61316	Q61316;Q3U2G2	HSP74_MOUSE	Hspa4	2213.34	1834.84	1993.81	2213.34	1834.84	1993.81	1993.81	NFTTEQVTAMLLSK	NFTTEQVTAMLLSK	NFTTEQVTAMLLSK2	2	0.000568666	0.0175178	0.273856	0.00293255	0.00240964	0.00566038	0.00248139	0	1	960.656	787.585	916.326	3776.35	0.866423	8.7108	8.6224	8.74613	86.6844	8.68893	86.4498	Heat shock 70 kDa protein 4	0.00519481	0.00167785	0.731833	3959.04	3.24526	0.498805	0.653518	0.984404	1.24386	0.44456	0;461.005;0;542.005;474.004;185.002;510.006;63.0005;476.005;166.002;0;116.001;	0;421.086;0;247.603;474.004;65.5648;179.589;19.748;101.951;0;0;28.1623;	0;0.867794;0;0.123796;0.899421;0.619062;0.0611719;0.651023;0.429638;-0.513064;0;0.4596;	13252	1.08545	1.085	1.08956	1.08098
D:\test_move_folder\2022054_T3_Evosep_C1_E1_PRID_31_QID_17_a5-24h_Plate4_11_7209.d	2022054_T3_Evosep_C1_E1_PRID_31_QID_17_a5-24h_Plate4_11_7209	Q61316	Q61316;Q3U2G2	HSP74_MOUSE	Hspa4	3346.78	2841.71	1763.83	3346.78	2841.71	1763.83	1763.83	NFTTEQVTAMLLSK	NFTTEQVTAMLLSK	NFTTEQVTAMLLSK2	2	0.000616713	0.010186	0.273856	0.0047619	0.00350877	0.00566038	0.00395257	0	1	159.09	126.611	150.445	4509.89	0.599035	8.69383	8.65848	8.78219	86.6844	8.68989	86.1583	Heat shock 70 kDa protein 4	0.00519481	0.00167785	0.909159	4769.05	2.13081	0.0903721	1.36579	0.990818	0.924661	0.267704	114.001;196.002;109.001;202.003;291.003;237.003;751.008;26.0002;351.003;191.002;53.0006;110.001;	0;0;109.001;0;64.047;95.043;365.114;0;144.998;191.002;0;22.2647;	0.0669499;0.457199;0.812709;0.426581;0.680768;0.543957;0.442399;0.47505;0.530909;0.880695;0.430042;0.0512235;	13225	1.08545	1.085	1.0884	1.08122
D:\test_move_folder\2022054_T3_Evosep_C1_E1_PRID_31_QID_17_D16-w5_Plate4_35_7232.d	2022054_T3_Evosep_C1_E1_PRID_31_QID_17_D16-w5_Plate4_35_7232	Q61316	Q61316;Q3U2G2	HSP74_MOUSE	Hspa4	939.011	758.559	364.354	939.011	758.559	364.354	364.354	NFTTEQVTAMLLSK	NFTTEQVTAMLLSK	NFTTEQVTAMLLSK2	2	0.00551326	0.190779	0.273856	0.00316456	0.00255102	0.00566038	0.00263852	0	1	21.9377	16.4504	19.17	1461.07	0.505237	8.74678	8.71142	8.78213	86.6844	8.72845	86.4072	Heat shock 70 kDa protein 4	0.00519481	0.00167785	0.829107	1672.02	1.49521	0.041276	1.1464	0.853064	0.68415	0.464969	13.0001;127.001;11.0001;125.002;146.001;53.0005;358.003;0;858.009;130.001;26.0002;143.002;	13.0001;0;0;0;7.31256;14.6251;0;0;402.879;64.5006;0;0;	0.801784;-0.0110386;0.133631;-0.799981;0.0092189;0.753246;0.0176013;0;0.669734;0.770252;0.133631;-0.206401;	13306	1.085	1.085	1.09021	1.07829
D:\test_move_folder\2022054_T3_Evosep_C1_E1_PRID_31_QID_17_B32-6_Plate4_32_7229.d	2022054_T3_Evosep_C1_E1_PRID_31_QID_17_B32-6_Plate4_32_7229	Q61316	Q61316;Q3U2G2	HSP74_MOUSE	Hspa4	1156.4	982.38	1059.43	1156.4	982.38	1059.43	1059.43	NFTTEQVTAMLLSK	NFTTEQVTAMLLSK	NFTTEQVTAMLLSK2	2	0.000912964	0.0104542	0.273856	0.0104439	0.00622407	0.00566038	0.00858369	0	1	220.58	167.808	200.986	2858.36	0.847094	8.71264	8.67729	8.76566	86.6844	8.69528	86.5954	Heat shock 70 kDa protein 4	0.00519481	0.00167785	0.806983	3137.03	2.55451	0.42691	0.737767	0.990771	1.06603	0.430182	12.0001;163.001;27.0002;344.004;79.0007;88.0009;247.003;56.0005;1036.01;82.0009;58.0005;293.003;	4.43202;163.001;9.97204;301.949;25.0776;32.5015;45.1532;0;990.009;0;0;46.0662;	0.741928;0.902776;0.741928;0.855601;0.621466;0.741928;0.119597;0.41335;0.970339;-0.320327;-0.320327;-0.224882;	13252	1.09909	1.085	1.09079	1.09375
D:\test_move_folder\2022054_T3_Evosep_C1_E1_PRID_31_QID_17_A26-12_Plate4_31_7228.d	2022054_T3_Evosep_C1_E1_PRID_31_QID_17_A26-12_Plate4_31_7228	Q61316	Q61316;Q3U2G2	HSP74_MOUSE	Hspa4	2933.43	2590.99	1815.72	2933.43	2590.99	1815.72	1815.72	NFTTEQVTAMLLSK	NFTTEQVTAMLLSK	NFTTEQVTAMLLSK2	2	0.00064704	0.0178941	0.273856	0.0056338	0.0027933	0.00566038	0.00285714	0	1	174.648	149.461	143.405	3448.68	0.853119	8.72827	8.67526	8.81665	86.6844	8.72024	86.3732	Heat shock 70 kDa protein 4	0.00519481	0.00167785	0.717606	4200.04	1.97898	0.459284	0.30789	0.984226	0.821319	0.406033	38.0005;248.002;166.002;253.003;139.001;148.001;272.003;43.0005;358.004;229.002;0;45.0004;	12.3066;0;106.942;0;26.6472;148.001;36.6641;0;15.4082;12.6461;0;14.5735;	0.628112;0.567845;0.724244;0.302195;0.429919;0.929315;0.0386889;0.175029;-0.0057563;0.0397797;0;0.628112;	13279	1.09417	1.085	1.09106	1.0862
D:\test_move_folder\2022054_T3_Evosep_C1_E1_PRID_31_QID_17_c8- w1_Plate4_30_7227.d	2022054_T3_Evosep_C1_E1_PRID_31_QID_17_c8- w1_Plate4_30_7227	Q61316	Q61316;Q3U2G2	HSP74_MOUSE	Hspa4	985.869	813.228	973.279	985.869	813.228	973.279	973.279	NFTTEQVTAMLLSK	NFTTEQVTAMLLSK	NFTTEQVTAMLLSK2	2	0.000873362	0.0262777	0.273856	0.00248756	0.00183824	0.00566038	0.00191571	0	1	224.238	202.545	205.758	2309.59	0.647394	8.69261	8.65728	8.74565	86.6844	8.69905	85.9538	Heat shock 70 kDa protein 4	0.00519481	0.00167785	0.604302	2517.02	1.68344	0.606164	0.638745	0.97679	1.18874	0.215569	32.0005;347.003;0;209.002;106.001;27.0002;533.005;52.0005;124.001;302.003;37.0003;186.002;	0;110.501;0;101.362;106.001;7.73585;175.668;0;0;0;0;0;	0.590804;0.365127;0;0.137491;0.944789;0.604334;0.0839475;-0.126279;0.479089;0.420972;0.386666;0.0800431;	13225	1.07682	1.085	1.09175	1.06917
D:\test_move_folder\2022054_T3_Evosep_C1_E1_PRID_31_QID_17_c41-w1_Plate4_29_7226.d	2022054_T3_Evosep_C1_E1_PRID_31_QID_17_c41-w1_Plate4_29_7226	Q61316	Q61316;Q3U2G2	HSP74_MOUSE	Hspa4	2887.52	2031.34	1742.15	2887.52	2031.34	1742.15	1742.15	NFTTEQVTAMLLSK	NFTTEQVTAMLLSK	NFTTEQVTAMLLSK2	2	0.00574113	0.22353	0.273856	0.00607903	0.00301205	0.00566038	0.00309598	0	1	263.083	194.746	206.072	2755.67	0.839277	8.7096	8.63889	8.76261	86.6844	8.70582	86.1859	Heat shock 70 kDa protein 4	0.00519481	0.00167785	0.961449	3518.03	1.7986	0.291998	0	0.83252	1.37976	0.573875	0;247.002;128.001;270.002;172.002;101.001;459.005;77.0009;556.005;355.004;111.001;188.002;	0;247.002;11.1612;46.9701;0;16.0811;0;0;256.928;50.0793;30.2458;0;	0;0.881752;-0.108557;0.150507;0.317774;0.186872;0.36873;0.561787;0.664734;-0.422453;0.703619;-0.243896;	13252	1.09	1.085	1.09158	1.08292
D:\test_move_folder\2022054_T3_Evosep_C1_E1_PRID_31_QID_17_c33-w1_Plate4_28_7225.d	2022054_T3_Evosep_C1_E1_PRID_31_QID_17_c33-w1_Plate4_28_7225	Q61316	Q61316;Q3U2G2	HSP74_MOUSE	Hspa4	1123.66	953.518	861.336	1123.66	953.518	861.336	861.336	NFTTEQVTAMLLSK	NFTTEQVTAMLLSK	NFTTEQVTAMLLSK2	2	0.00339692	0.092089	0.273856	0.00282486	0.00227273	0.00566038	0.00235294	0	1	125.075	106.136	113.767	2746.08	0.429549	8.69359	8.65814	8.78198	86.6844	8.68412	87.0877	Heat shock 70 kDa protein 4	0.00519481	0.00167785	0.832796	3019.03	1.73788	0.371895	1.37972	0.923292	1.21034	0.515442	99.001;389.004;53.0004;211.002;15.0001;0;397.005;43.0005;694.007;102.001;121.001;119.001;	99.001;125.075;0;151.108;0;0;0;0;317.082;0;79.8276;20.1102;	0.740577;0.429549;0.0473479;0.796766;0.0452004;0;-0.625689;0.0452004;0.641192;0.0132955;0.669301;0.0720209;	13225	1.09	1.085	1.09057	1.08381
D:\test_move_folder\2022054_T3_Evosep_C1_E1_PRID_31_QID_17_B25-72h_Plate4_25_7223.d	2022054_T3_Evosep_C1_E1_PRID_31_QID_17_B25-72h_Plate4_25_7223	Q61316	Q61316;Q3U2G2	HSP74_MOUSE	Hspa4	1826.13	1192.76	912.377	1826.13	1192.76	912.377	912.377	NFTTEQVTAMLLSK	NFTTEQVTAMLLSK	NFTTEQVTAMLLSK2	2	0.0026001	0.101728	0.273856	0.00239808	0.00185874	0.00566038	0.00194175	0	1	112.154	85.8127	102.243	2164.23	0.882092	8.67493	8.63957	8.72794	86.6844	8.65996	86.2724	Heat shock 70 kDa protein 4	0.00519481	0.00167785	0.61906	2374.03	1.9193	0.110245	1.12972	0.9149	0.445468	0.432181	41.0004;109.001;71.0007;158.001;25.0002;103.001;196.002;0;275.003;110.001;124.001;253.002;	0;0;12.8563;0;9.15336;103.001;40.0534;0;43.7115;40.2748;0;73.1411;	0.432074;0.432074;0.240204;-0.528187;0.720871;0.896419;0.317843;0;0.117294;0.720871;-0.259693;0.485712;	13198	1.08864	1.085	1.09106	1.08336
D:\test_move_folder\2022054_T3_Evosep_C1_E1_PRID_31_QID_17_b15-6h_Plate4_21_7219.d	2022054_T3_Evosep_C1_E1_PRID_31_QID_17_b15-6h_Plate4_21_7219	Q61316	Q61316;Q3U2G2	HSP74_MOUSE	Hspa4	3525.76	3375.42	3148	3525.76	3375.42	3148	3148	NFTTEQVTAMLLSK	NFTTEQVTAMLLSK	NFTTEQVTAMLLSK2	2	0.0027933	0.0844439	0.273856	0.00258398	0.00212314	0.00566038	0.00219298	0	1	0	0	0	3979.91	0	8.71137	8.60533	8.76439	86.6844	8.69923	86.5304	Heat shock 70 kDa protein 4	0.00519481	0.00167785	0.844973	4156.04	1.66034	0.421135	0.209869	0.929996	1.04467	0.256307	80.0007;291.004;181.002;507.006;183.001;95.0008;429.004;59.0005;282.003;114.001;0;208.002;	37.339;0;181.002;174.37;0;0;60.5238;0;105.821;0;0;28.1417;	0.702854;0.279486;0.781193;0.404438;0.250371;-0.399867;-0.016281;-0.39644;0.488835;0.435085;0;0.0104153;	13252	1.09083	1.085	1.08934	1.08709
D:\test_move_folder\2022054_T3_Evosep_C1_E1_PRID_31_QID_17_a3-12h_Plate4_23_7221.d	2022054_T3_Evosep_C1_E1_PRID_31_QID_17_a3-12h_Plate4_23_7221	Q61316	Q61316;Q3U2G2	HSP74_MOUSE	Hspa4	4246.84	3133.2	2150.13	4246.84	3133.2	2150.13	2150.13	NFTTEQVTAMLLSK	NFTTEQVTAMLLSK	NFTTEQVTAMLLSK2	2	0.00124262	0.00926261	0.273856	0.00303951	0.00231481	0.00566038	0.00239234	0	1	325.736	258.097	302.007	3492.63	0.654854	8.70823	8.65521	8.76126	86.6844	8.68835	86.3645	Heat shock 70 kDa protein 4	0.00519481	0.00167785	0.908517	3767.04	2.68585	0.31884	0.716343	0.991654	1.93309	0.291989	141.001;266.002;54.0005;185.002;347.004;69.0007;166.002;0;578.006;157.001;128.001;73.0009;	141.001;123.225;0;0;134.055;68.4551;0;0;188.653;0;46.6107;0;	0.952061;0.68907;-0.101421;0.477219;0.527869;0.841938;-0.597433;0;0.614724;0.51046;0.601328;-0.458395;	13252	1.0875	1.085	1.09015	1.08227
D:\test_move_folder\2022054_T3_Evosep_C1_E1_PRID_31_QID_17_a38-12h_Plate4_22_7220.d	2022054_T3_Evosep_C1_E1_PRID_31_QID_17_a38-12h_Plate4_22_7220	Q61316	Q61316;Q3U2G2	HSP74_MOUSE	Hspa4	1131.25	883.887	1070.3	1131.25	883.887	1070.3	1070.3	NFTTEQVTAMLLSK	NFTTEQVTAMLLSK	NFTTEQVTAMLLSK2	2	0.00476758	0.172242	0.273856	0.00359712	0.00273224	0.00566038	0.00280112	0	1	215.294	171.733	199.148	3011.84	0.7948	8.67492	8.6219	8.72825	86.6844	8.67476	86.1545	Heat shock 70 kDa protein 4	0.00519481	0.00167785	0.81861	3256.03	1.61425	0.637009	0	0.866288	1.164	0.315801	46.0004;235.003;138.002;358.004;48.0005;131.001;175.002;0;128.001;324.003;78.0009;109.001;	0;65.561;113.3;147.5;18.7317;131.001;37.5344;0;0;107.921;0;23.4144;	-0.229154;0.576372;0.806018;0.301813;0.736358;0.912472;0.383604;0;-0.105287;0.156834;-0.38241;0.277264;	13198	1.06682	1.085	1.08834	1.06271
D:\test_move_folder\2022053_T3_Evosep_C1_E1_PRID_31_QID_17_d35-w1_Plate1_11_7085.d	2022053_T3_Evosep_C1_E1_PRID_31_QID_17_d35-w1_Plate1_11_7085	E9Q414	E9Q414;E9Q1Y3	APOB_MOUSE	Apob	124272	94035.4	77507.9	124272	94035.4	77507.9	77507.9	NFVASHIANILNSEELYVQDLK	NFVASHIANILNSEELYVQDLK	NFVASHIANILNSEELYVQDLK3	3	0.000244826	0.000244826	1.72625e-06	0.00347222	0.00280112	0.00208768	0.00289017	0	1	7036.09	4275.23	5192.66	18696.8	0.936956	9.95543	9.90243	10.0085	107.551	9.85741	105.752	Apolipoprotein B-100	5.19269e-07	0.00167785	0.151052	25334.2	3.7378	0.731041	0.5963	0.999777	0.520067	0.142436	3614.05;2889.03;997.012;1767.02;1349.02;1615.01;1169.01;1674.02;1207.01;353.003;804.008;550.005;	3434.48;2889.03;957.278;1043.48;1349.02;712.582;998.061;1477.23;1149.06;79.383;804.008;460.748;	0.977299;0.962972;0.887068;0.792499;0.915213;0.637034;0.835787;0.933093;0.925992;0.593039;0.911318;0.802034;	15172	1.12	1.11917	1.11848	1.12097
D:\test_move_folder\2022053_T3_Evosep_C1_E1_PRID_31_QID_17_d36-w1_1_Plate1_10_7084.d	2022053_T3_Evosep_C1_E1_PRID_31_QID_17_d36-w1_1_Plate1_10_7084	E9Q414	E9Q414;E9Q1Y3	APOB_MOUSE	Apob	142458	109044	89120.1	142458	109044	89120.1	89120.1	NFVASHIANILNSEELYVQDLK	NFVASHIANILNSEELYVQDLK	NFVASHIANILNSEELYVQDLK3	3	0.000314762	0.000382153	1.72625e-06	0.00359712	0.00288184	0.00208768	0.00299401	0	1	7970.42	5021.82	6482.4	37532.1	0.934464	10.0596	10.0064	10.1303	107.551	9.9065	113.018	Apolipoprotein B-100	5.19269e-07	0.00167785	0.221707	46147.5	5.19587	0.737663	0.570641	0.999655	0.263118	0.460479	3841.04;2300.03;2080.02;2790.03;2569.03;2229.02;1423.02;1622.02;2061.02;228.002;528.006;526.007;	3650.04;2183.82;2080.02;2502.92;2569.03;2136.57;565.969;1607.31;1899.56;0;340.396;218.329;	0.955514;0.877881;0.948836;0.888962;0.960537;0.956336;0.653735;0.964786;0.880474;0.504548;0.795857;0.615455;	15334	1.12	1.11917	1.11825	1.1212
D:\test_move_folder\2022053_T3_Evosep_C1_E1_PRID_31_QID_17_b23-6h_Plate1_2_7076.d	2022053_T3_Evosep_C1_E1_PRID_31_QID_17_b23-6h_Plate1_2_7076	E9Q414	E9Q414;E9Q1Y3	APOB_MOUSE	Apob	78220.4	63277	60132.3	78220.4	63277	60132.3	60132.3	NFVASHIANILNSEELYVQDLK	NFVASHIANILNSEELYVQDLK	NFVASHIANILNSEELYVQDLK3	3	1.19815e-06	1.19815e-06	1.72625e-06	0.00260417	0.00212314	0.00208768	0.00217391	0	1	8069.13	6821.24	7819.43	23916.5	0.938822	10.1465	10.0934	10.1995	107.551	9.94477	114.925	Apolipoprotein B-100	5.19269e-07	0.00167785	0.913439	24680.2	5.779	0.777242	0.860783	0.999999	0.34425	0.304469	2831.03;3346.03;2176.02;1838.02;1640.01;1957.02;1986.02;1730.02;1540.02;440.005;785.009;455.006;	2796.55;3346.03;2168.92;1705.2;1640.01;1926.55;1986.02;1715.61;1523.39;428.089;342.23;436.052;	0.92677;0.93395;0.908139;0.863337;0.96439;0.964779;0.984805;0.927431;0.891627;0.959138;0.750317;0.855712;	15469	1.105	1.11917	1.10695	1.11719
D:\test_move_folder\2022053_T3_Evosep_C1_E1_PRID_31_QID_17_b11- 6h_Plate1_3_7077.d	2022053_T3_Evosep_C1_E1_PRID_31_QID_17_b11- 6h_Plate1_3_7077	E9Q414	E9Q414;E9Q1Y3	APOB_MOUSE	Apob	62606.3	57874	41547.8	62606.3	57874	41547.8	41547.8	NFVASHIANILNSEELYVQDLK	NFVASHIANILNSEELYVQDLK	NFVASHIANILNSEELYVQDLK3	3	0.000312695	0.000612161	1.72625e-06	0.0026178	0.0021692	0.00208768	0.00223214	0	1	4245.69	3523.86	3952.26	17123.8	0.905762	10.1447	10.0917	10.1977	107.551	9.94621	114.676	Apolipoprotein B-100	5.19269e-07	0.00167785	0.727914	18395.2	5.45104	0.852237	0.470552	0.999452	0.947599	0.207221	2049.02;1275.01;954.012;1887.02;1478.02;1080.01;1229.01;871.007;517.006;252.002;371.004;215.002;	2049.02;1205.18;852.583;738.208;1300.17;991.491;672.178;833.543;508.253;48.7566;0;75.6615;	0.933349;0.903035;0.887115;0.640621;0.93424;0.852067;0.788777;0.891079;0.928626;0.258413;-0.154657;0.296004;	15469	1.105	1.11917	1.10652	1.11799
D:\test_move_folder\2022053_T3_Evosep_C1_E1_PRID_31_QID_17_ a13- 12h_Plate1_4_7078.d	2022053_T3_Evosep_C1_E1_PRID_31_QID_17_ a13- 12h_Plate1_4_7078	E9Q414	E9Q414;E9Q1Y3	APOB_MOUSE	Apob	86814.5	81082.3	63464.4	86814.5	81082.3	63464.4	63464.4	NFVASHIANILNSEELYVQDLK	NFVASHIANILNSEELYVQDLK	NFVASHIANILNSEELYVQDLK3	3	0.00025237	0.00025237	1.72625e-06	0.00346021	0.00257732	0.00208768	0.00265252	0	1	3375.77	2808.66	3305.5	16093.1	0.887256	10.1294	10.0764	10.1648	107.551	9.92884	116.22	Apolipoprotein B-100	5.19269e-07	0.00167785	0.747942	16435.1	5.23478	0.672225	0.678287	0.999773	0.28842	0.199111	1295.01;1750.02;1093.01;1277.01;870.008;795.009;355.004;700.006;1049.01;165.001;342.004;512.005;	1158.81;1596.88;967.38;883.926;870.008;620.081;0;248.818;1016.21;54.6691;194.855;147.772;	0.890937;0.907746;0.874584;0.779929;0.949284;0.82761;0.53247;0.572019;0.919846;0.616847;0.661717;0.572333;	15442	1.10455	1.11917	1.10709	1.11686
D:\test_move_folder\2022053_T3_Evosep_C1_E1_PRID_31_QID_17_a85-12h_Plate1_5_7079.d	2022053_T3_Evosep_C1_E1_PRID_31_QID_17_a85-12h_Plate1_5_7079	E9Q414	E9Q414;E9Q1Y3	APOB_MOUSE	Apob	83647.5	67634.5	60778	83647.5	67634.5	60778	60778	NFVASHIANILNSEELYVQDLK	NFVASHIANILNSEELYVQDLK	NFVASHIANILNSEELYVQDLK3	3	0.000206163	0.000206163	1.72625e-06	0.00361011	0.0027027	0.00208768	0.00280112	0	1	5187.58	5469.28	6641.21	18204.8	0.958138	10.0946	10.0592	10.1476	107.551	9.90986	115.484	Apolipoprotein B-100	5.19269e-07	0.00167785	0.00701942	14220.2	4.38569	0.661197	0.640212	0.999816	0.26789	0.283826	2320.03;1787.02;828.009;1540.02;1008.01;1094.01;1222.02;746.007;1007.01;331.003;75.0007;372.004;	2320.03;1777.95;786.735;1376.05;977.723;1089.61;1127.61;665.302;475.644;133.717;0;194.586;	0.95954;0.976017;0.946781;0.830014;0.916264;0.925979;0.889328;0.837632;0.703457;0.725616;0.518902;0.787475;	15388	1.115	1.11917	1.11544	1.11941
D:\test_move_folder\2022053_T3_Evosep_C1_E1_PRID_31_QID_17_a81-12h_Plate1_6_7080.d	2022053_T3_Evosep_C1_E1_PRID_31_QID_17_a81-12h_Plate1_6_7080	E9Q414	E9Q414;E9Q1Y3	APOB_MOUSE	Apob	126311	84860.2	101695	126311	84860.2	101695	101695	NFVASHIANILNSEELYVQDLK	NFVASHIANILNSEELYVQDLK	NFVASHIANILNSEELYVQDLK3	3	0.000191504	0.000191504	1.72625e-06	0.00318471	0.00240385	0.00208768	0.00246305	0	1	9598.09	7181.56	9299.76	23891.8	0.933331	10.0961	10.043	10.1491	107.551	9.95927	110.444	Apolipoprotein B-100	5.19269e-07	0.00167785	0.840288	24658.3	5.59853	0.792185	0.718748	0.999829	0.523007	0.170179	4459.05;3244.03;1602.02;3071.03;2274.02;2024.02;797.008;1725.02;1791.02;389.004;316.003;380.003;	4459.05;3189.28;1567.11;3066.13;2274.02;1949.76;441.007;1705.4;1791.02;346.429;62.1872;118.117;	0.946024;0.942774;0.918968;0.977842;0.986361;0.888859;0.681273;0.980144;0.991409;0.830347;0.483833;0.726293;	15388	1.12	1.11917	1.11556	1.12386
D:\test_move_folder\2022053_T3_Evosep_C1_E1_PRID_31_QID_17_a85-24h_Plate1_7_7081.d	2022053_T3_Evosep_C1_E1_PRID_31_QID_17_a85-24h_Plate1_7_7081	E9Q414	E9Q414;E9Q1Y3	APOB_MOUSE	Apob	124407	87116.5	99452	124407	87116.5	99452	99452	NFVASHIANILNSEELYVQDLK	NFVASHIANILNSEELYVQDLK	NFVASHIANILNSEELYVQDLK3	3	2.52794e-05	2.52794e-05	1.72625e-06	0.00234192	0.00177305	0.00208768	0.00184502	0	1	13348.9	11174.3	14203.3	35681.8	0.958827	10.0779	10.025	10.131	107.551	9.89444	115.666	Apolipoprotein B-100	5.19269e-07	0.00167785	0.458856	33535.3	5.56516	0.829869	0.893432	0.999977	0.526808	0.186806	5952.06;4309.04;2666.03;4300.04;2416.03;3175.03;1617.01;3032.03;2417.02;1238.01;539.007;1015.01;	5952.06;4221.84;2666.03;3773.31;2375.59;3175.03;1573.12;3032.03;2417.02;1233.99;532.416;1015.01;	0.952148;0.969293;0.900535;0.876786;0.921851;0.957431;0.845023;0.980846;0.963402;0.918364;0.888356;0.875395;	15361	1.11917	1.11917	1.11781	1.1205
D:\test_move_folder\2022053_T3_Evosep_C1_E1_PRID_31_QID_17_a17- 24h_Plate1_8_7082.d	2022053_T3_Evosep_C1_E1_PRID_31_QID_17_a17- 24h_Plate1_8_7082	E9Q414	E9Q414;E9Q1Y3	APOB_MOUSE	Apob	181641	126218	128760	181641	126218	128760	128760	NFVASHIANILNSEELYVQDLK	NFVASHIANILNSEELYVQDLK	NFVASHIANILNSEELYVQDLK3	3	6.2203e-05	6.2203e-05	1.72625e-06	0.00310559	0.0025	0.00208768	0.00259067	0	1	10687	8405.55	10942.1	32421.2	0.932628	10.0614	10.026	10.1321	107.551	9.90045	113.739	Apolipoprotein B-100	5.19269e-07	0.00167785	0.280773	31665.3	5.30215	0.692578	0.744788	0.999944	0.876076	0.249403	4916.05;3161.03;2277.02;3853.04;2187.02;2646.03;1596.02;1587.01;2488.03;507.004;455.005;510.005;	4892.78;3148.22;2277.02;3469;2187.02;2646.03;1524.15;1525.97;2476.82;507.004;78.2147;194.977;	0.94997;0.894469;0.973735;0.898449;0.945087;0.945962;0.861284;0.860839;0.937775;0.950705;0.647374;0.442877;	15334	1.11955	1.11917	1.1183	1.12084
D:\test_move_folder\2022053_T3_Evosep_C1_E1_PRID_31_QID_17_a13- 24h_Plate1_9_7083.d	2022053_T3_Evosep_C1_E1_PRID_31_QID_17_a13- 24h_Plate1_9_7083	E9Q414	E9Q414;E9Q1Y3	APOB_MOUSE	Apob	215607	143552	162504	215607	143552	162504	162504	NFVASHIANILNSEELYVQDLK	NFVASHIANILNSEELYVQDLK	NFVASHIANILNSEELYVQDLK3	3	4.4986e-06	4.4986e-06	1.72625e-06	0.00289017	0.00230415	0.00208768	0.00238095	0	1	14180.4	9899.57	13101.7	33809.7	0.942807	10.0788	10.0435	10.1318	107.551	9.90683	114.538	Apolipoprotein B-100	5.19269e-07	0.00167785	0.540314	36593.4	5.64915	0.826982	0.642283	0.999996	0.695768	0.271901	5861.07;5335.07;3399.03;4264.04;3246.04;3036.03;2698.03;3439.04;2560.03;483.005;1714.02;941.011;	5856.15;5335.07;3329.4;3914.27;3240.25;2989.14;2688.55;3439.04;2375.28;182.132;1541.9;811.27;	0.931179;0.964917;0.933239;0.930525;0.944226;0.926124;0.946097;0.975125;0.873424;0.596572;0.827995;0.831577;	15361	1.12	1.11917	1.11871	1.12016
D:\test_move_folder\2022053_T3_Evosep_C1_E1_PRID_31_QID_17_d19-w1_Plate2_10_7127.d	2022053_T3_Evosep_C1_E1_PRID_31_QID_17_d19-w1_Plate2_10_7127	E9Q414	E9Q414;E9Q1Y3	APOB_MOUSE	Apob	73588.5	71240.9	69704.6	73588.5	71240.9	69704.6	69704.6	NFVASHIANILNSEELYVQDLK	NFVASHIANILNSEELYVQDLK	NFVASHIANILNSEELYVQDLK3	3	2.79402e-05	2.79402e-05	1.72625e-06	0.00248756	0.0022831	0.00208768	0.00235294	0	1	6782.31	5816.18	6661.86	34200.9	0.926964	9.88065	9.82763	9.93365	107.551	9.80311	107.933	Apolipoprotein B-100	5.19269e-07	0.00167785	0	34819.3	5.05356	0.733758	0.645704	0.999975	0.866995	0.155219	2696.02;2810.02;1107.01;1582.02;1364.02;1699.01;1400.02;619.008;1065.01;450.005;867.008;562.008;	2606.55;2643.08;1012.01;1582.02;1312.9;1532.68;1400.02;0;971.553;340.636;502.579;339.602;	0.962328;0.935396;0.939431;0.951124;0.914976;0.852279;0.973393;0.55518;0.886794;0.794159;0.703725;0.514138;	15037	1.12045	1.11917	1.11998	1.11974
D:\test_move_folder\2022053_T3_Evosep_C1_E1_PRID_31_QID_17_d36-w1_2_Plate2_11_7128.d	2022053_T3_Evosep_C1_E1_PRID_31_QID_17_d36-w1_2_Plate2_11_7128	E9Q414	E9Q414;E9Q1Y3	APOB_MOUSE	Apob	125910	105943	83614.2	125910	105943	83614.2	83614.2	NFVASHIANILNSEELYVQDLK	NFVASHIANILNSEELYVQDLK	NFVASHIANILNSEELYVQDLK3	3	2.01075e-05	2.01075e-05	1.72625e-06	0.0031746	0.0025641	0.00208768	0.00266667	0	1	9261.09	6446.15	7832.82	28146.1	0.961546	9.92964	9.87662	9.98265	107.551	9.80989	108.911	Apolipoprotein B-100	5.19269e-07	0.00167785	0.215709	33278.4	5.01389	0.665129	0	0.999982	0.456292	0.252761	3949.03;3180.03;913.01;2787.03;1782.02;2132.02;1923.02;1869.02;1472.02;648.007;743.008;442.004;	3949.03;3180.03;813.992;2366.39;1734.38;2132.02;1847.26;1827.66;1409.21;587.212;299.918;186.122;	0.985798;0.957909;0.819923;0.824064;0.956203;0.922051;0.894296;0.977321;0.879425;0.95992;0.728382;0.750973;	15118	1.11955	1.11917	1.11976	1.11942
D:\test_move_folder\2022053_T3_Evosep_C1_E1_PRID_31_QID_17_a7-24h_Plate1_13_7087.d	2022053_T3_Evosep_C1_E1_PRID_31_QID_17_a7-24h_Plate1_13_7087	E9Q414	E9Q414;E9Q1Y3	APOB_MOUSE	Apob	122132	108181	101264	122132	108181	101264	101264	NFVASHIANILNSEELYVQDLK	NFVASHIANILNSEELYVQDLK	NFVASHIANILNSEELYVQDLK3	3	0.000320205	0.003242	1.72625e-06	0.00319489	0.00243902	0.00208768	0.00250627	0	1	7462.56	7054.91	7716.34	23689.3	0.941879	9.8854	9.83238	9.93843	107.551	9.75779	109.009	Apolipoprotein B-100	5.19269e-07	0.00167785	0.16156	22910.2	4.21793	0.619472	0.682698	0.997089	1.02451	0.261506	3362.04;2416.03;1434.02;2583.03;425.004;1737.02;1045.01;1297.02;1215.01;302.003;141.001;572.006;	3309.52;2416.03;1425.67;1452.45;206.344;1737.02;1032.43;1072;1190.51;136.032;0;572.006;	0.924534;0.964029;0.964408;0.692557;0.663484;0.944117;0.865206;0.832562;0.952339;0.75254;0.129616;0.857969;	15064	1.12042	1.11917	1.11835	1.12097
D:\test_move_folder\2022053_T3_Evosep_C1_E1_PRID_31_QID_17_b5- 72h_Plate1_15_7089.d	2022053_T3_Evosep_C1_E1_PRID_31_QID_17_b5- 72h_Plate1_15_7089	E9Q414	E9Q414;E9Q1Y3	APOB_MOUSE	Apob	111608	71567.4	86410.4	111608	71567.4	86410.4	86410.4	NFVASHIANILNSEELYVQDLK	NFVASHIANILNSEELYVQDLK	NFVASHIANILNSEELYVQDLK3	3	6.84343e-05	6.84343e-05	1.72625e-06	0.00238663	0.0018797	0.00208768	0.00196078	0	1	11389.1	9305.84	12194.1	32223.4	0.943463	9.90151	9.84847	9.95453	107.551	9.79555	109.699	Apolipoprotein B-100	5.19269e-07	0.00167785	0.438727	30096.3	5.22147	0.757514	0.801203	0.999938	0.951702	0.192837	5109.06;3748.04;1791.02;3381.03;1567.02;2552.03;1720.02;1374.01;1871.02;556.006;551.007;823.009;	5109.06;3748.04;1791.02;3174.58;709.305;2532.04;1681.73;1365.05;1753.21;242.432;455.108;770.178;	0.927944;0.957487;0.987039;0.892673;0.734539;0.954017;0.971225;0.873976;0.914589;0.767784;0.896123;0.950056;	15091	1.12	1.11917	1.11926	1.11942
D:\test_move_folder\2022053_T3_Evosep_C1_E1_PRID_31_QID_17_b16-72h_Plate1_16_7090.d	2022053_T3_Evosep_C1_E1_PRID_31_QID_17_b16-72h_Plate1_16_7090	E9Q414	E9Q414;E9Q1Y3	APOB_MOUSE	Apob	163317	108192	105654	163317	108192	105654	105654	NFVASHIANILNSEELYVQDLK	NFVASHIANILNSEELYVQDLK	NFVASHIANILNSEELYVQDLK3	3	6.84877e-05	6.84877e-05	1.72625e-06	0.0027933	0.00226244	0.00208768	0.00234742	0	1	10636.1	7153.22	9229.6	42703	0.9567	9.8661	9.79539	9.91911	107.551	9.75235	108.496	Apolipoprotein B-100	5.19269e-07	0.00167785	0.486314	49210.6	4.89324	0.623616	0.704869	0.999938	0.0895771	0.17372	4195.04;3625.04;2218.03;1692.01;2217.03;2816.03;1952.02;3361.04;1048.01;589.006;889.009;591.007;	4195.04;3625.04;2218.03;0;2160.28;2816.03;1784.09;3361.04;1048.01;262.834;855.048;335.764;	0.932061;0.969698;0.936348;0.551304;0.868096;0.976673;0.855952;0.935589;0.942879;0.675865;0.918133;0.762525;	15037	1.12	1.11917	1.12005	1.11952
D:\test_move_folder\2022053_T3_Evosep_C1_E1_PRID_31_QID_17_b30-72h_Plate1_17_7091.d	2022053_T3_Evosep_C1_E1_PRID_31_QID_17_b30-72h_Plate1_17_7091	E9Q414	E9Q414;E9Q1Y3	APOB_MOUSE	Apob	148299	101352	91751.4	148299	101352	91751.4	91751.4	NFVASHIANILNSEELYVQDLK	NFVASHIANILNSEELYVQDLK	NFVASHIANILNSEELYVQDLK3	3	8.19831e-05	8.19831e-05	1.72625e-06	0.00289855	0.00196464	0.00208768	0.00205339	0	1	11384.8	7407.68	10085.3	30944.3	0.961603	9.9019	9.84888	9.95495	107.551	9.7665	108.971	Apolipoprotein B-100	5.19269e-07	0.00167785	0.345802	34931.4	5.09891	0.853637	0.706553	0.999926	0.425272	0.228413	4681.06;4029.04;2239.03;1952.02;2261.02;2734.03;1736.02;2296.03;1682.02;490.005;911.011;533.005;	4645.38;4005.38;2239.03;933.588;2261.02;2734.03;1694.53;2221.36;1613.93;450.133;911.011;212.889;	0.938438;0.988405;0.964778;0.70985;0.932034;0.961699;0.838955;0.9438;0.919683;0.811988;0.935105;0.677568;	15091	1.12417	1.11917	1.11928	1.12411
D:\test_move_folder\2022053_T3_Evosep_C1_E1_PRID_31_QID_17_b6-72h_Plate1_18_7092.d	2022053_T3_Evosep_C1_E1_PRID_31_QID_17_b6-72h_Plate1_18_7092	E9Q414	E9Q414;E9Q1Y3	APOB_MOUSE	Apob	118932	78531.6	83327.9	118932	78531.6	83327.9	83327.9	NFVASHIANILNSEELYVQDLK	NFVASHIANILNSEELYVQDLK	NFVASHIANILNSEELYVQDLK3	3	8.02542e-05	8.02542e-05	1.72625e-06	0.00284091	0.0022831	0.00208768	0.00236407	0	1	11514	8801.31	11427.1	32013.1	0.951864	9.83084	9.79552	9.90157	107.551	9.7459	107.34	Apolipoprotein B-100	5.19269e-07	0.00167785	0.410033	32256.3	5.42199	0.721368	0.640206	0.999928	0.872749	0.2121	4545.04;4352.04;1802.02;2978.03;2042.03;2660.03;1645.01;2253.02;1910.02;478.004;903.009;629.006;	4545.04;4352.04;1779.15;2916.69;2024.99;2616.89;1532.51;2252.31;1910.02;244.686;877.394;262.784;	0.962339;0.962493;0.952387;0.903132;0.915268;0.915994;0.885934;0.950016;0.970489;0.779219;0.922238;0.696391;	14983	1.12	1.11917	1.11907	1.11997
D:\test_move_folder\2022053_T3_Evosep_C1_E1_PRID_31_QID_17_c6-w1_Plate1_19_7093.d	2022053_T3_Evosep_C1_E1_PRID_31_QID_17_c6-w1_Plate1_19_7093	E9Q414	E9Q414;E9Q1Y3	APOB_MOUSE	Apob	68254.4	60019.2	58604.2	68254.4	60019.2	58604.2	58604.2	NFVASHIANILNSEELYVQDLK	NFVASHIANILNSEELYVQDLK	NFVASHIANILNSEELYVQDLK3	3	0.000301659	0.00555646	1.72625e-06	0.00383142	0.00308642	0.00208768	0.00318471	0	1	2953.29	2537.16	2897.78	22510	0.89387	9.84942	9.7964	9.92014	107.551	9.74596	107.851	Apolipoprotein B-100	5.19269e-07	0.00167785	0	22941.2	2.6785	0.576045	0.294503	0.995028	0.156246	0.287611	1312.01;1438.02;745.009;923.011;369.005;611.006;852.011;247.002;967.01;197.002;271.003;244.003;	1312.01;1319.59;739.88;435.208;0;321.691;496.91;130.289;529.756;90.0627;176.107;0;	0.990567;0.8356;0.931292;0.723209;-0.0463985;0.738518;0.78517;0.733769;0.679296;0.651404;0.701517;0.307277;	15010	1.12	1.11917	1.11896	1.11999
D:\test_move_folder\2022053_T3_Evosep_C1_E1_PRID_31_QID_17_c1- w1_Plate1_20_7094.d	2022053_T3_Evosep_C1_E1_PRID_31_QID_17_c1- w1_Plate1_20_7094	E9Q414	E9Q414;E9Q1Y3	APOB_MOUSE	Apob	77044.4	67670.5	68737.1	77044.4	67670.5	68737.1	68737.1	NFVASHIANILNSEELYVQDLK	NFVASHIANILNSEELYVQDLK	NFVASHIANILNSEELYVQDLK3	3	3.18709e-05	3.18709e-05	1.72625e-06	0.00269542	0.00217865	0.00208768	0.00224719	0	1	4530.33	4050.9	4291.91	28862	0.91485	9.86841	9.8154	9.93912	107.551	9.80248	104.772	Apolipoprotein B-100	5.19269e-07	0.00167785	0	30465.3	4.11111	0.821826	0.458841	0.999972	1.06024	0.19728	1920.02;1414.01;1000.01;1090.01;688.006;1288.02;1144.01;843.008;894.01;286.003;718.008;135.002;	1920.02;1376.1;941.977;1018.43;287.846;1234.21;1105.24;786.372;384.476;123.716;654.198;0;	0.927541;0.869154;0.945892;0.819989;0.641354;0.946058;0.894724;0.834393;0.795544;0.650976;0.88764;0.398188;	15037	1.12045	1.11917	1.11945	1.12044
D:\test_move_folder\2022053_T3_Evosep_C1_E1_PRID_31_QID_17_a12-12h_Plate1_21_7095.d	2022053_T3_Evosep_C1_E1_PRID_31_QID_17_a12-12h_Plate1_21_7095	E9Q414	E9Q414;E9Q1Y3	APOB_MOUSE	Apob	52116.3	45795.8	43599.7	52116.3	45795.8	43599.7	43599.7	NFVASHIANILNSEELYVQDLK	NFVASHIANILNSEELYVQDLK	NFVASHIANILNSEELYVQDLK3	3	0.000419111	0.000972194	1.72625e-06	0.00460829	0.00346021	0.00208768	0.00353357	0	1	3350.47	3049.44	3634.67	24645.3	0.896095	9.90059	9.84757	9.97128	107.551	9.75844	108.976	Apolipoprotein B-100	5.19269e-07	0.00167785	0.602196	22718.2	4.88773	0.615343	0.723192	0.999138	0.314185	0.386122	1485.01;1738.02;390.005;1123.01;726.009;1058.01;590.005;893.008;782.01;348.004;489.005;309.002;	678.809;1613.65;337.097;1123.01;249.533;1058.01;518.165;831.965;397.108;195.465;431.774;62.2747;	0.701555;0.939723;0.912723;0.917973;0.472418;0.954371;0.818101;0.880948;0.774827;0.759609;0.819841;0.569219;	15091	1.12	1.11917	1.11945	1.11971
D:\test_move_folder\2022053_T3_Evosep_C1_E1_PRID_31_QID_17_a83- 12h_Plate1_23_7097.d	2022053_T3_Evosep_C1_E1_PRID_31_QID_17_a83- 12h_Plate1_23_7097	E9Q414	E9Q414;E9Q1Y3	APOB_MOUSE	Apob	71630.4	65106	64445.3	71630.4	65106	64445.3	64445.3	NFVASHIANILNSEELYVQDLK	NFVASHIANILNSEELYVQDLK	NFVASHIANILNSEELYVQDLK3	3	0.000239749	0.000239749	1.72625e-06	0.0030581	0.00235294	0.00208768	0.00242718	0	1	7723.44	6781.93	7515.11	27527.2	0.932076	9.93904	9.88602	9.99235	107.551	9.80882	109.608	Apolipoprotein B-100	5.19269e-07	0.00167785	0.0551756	28290.3	4.09556	0.801873	0.433132	0.999785	1.05022	0.381187	3972.04;2522.03;518.005;2306.02;1309.01;1471.02;696.007;740.006;1402.01;289.003;345.003;351.004;	3780.89;2522.03;231.732;2129.56;1221.03;1420.52;176.833;0;1318.36;221.983;239.038;137.227;	0.908223;0.962651;0.755163;0.927367;0.830676;0.94128;0.650327;0.45468;0.907664;0.721323;0.777134;0.469331;	15145	1.11955	1.11917	1.11946	1.11985
D:\test_move_folder\2022053_T3_Evosep_C1_E1_PRID_31_QID_17_a1-12h_Plate1_25_7099.d	2022053_T3_Evosep_C1_E1_PRID_31_QID_17_a1-12h_Plate1_25_7099	E9Q414	E9Q414;E9Q1Y3	APOB_MOUSE	Apob	92919.5	91345.4	66325.6	92919.5	91345.4	66325.6	66325.6	NFVASHIANILNSEELYVQDLK	NFVASHIANILNSEELYVQDLK	NFVASHIANILNSEELYVQDLK3	3	0.0003465	0.000427326	1.72625e-06	0.00309598	0.00243309	0.00208768	0.00248756	0	1	2702.05	2692.49	2401.43	28600.1	0.807012	9.86618	9.79548	9.9192	107.551	9.81835	107.447	Apolipoprotein B-100	5.19269e-07	0.00167785	0	32180.3	4.39398	0.837587	0	0.999617	0.612665	0.38793	1080.01;1567.02;553.006;1514.02;923.009;664.006;111.001;147.002;1056.01;76.001;435.004;432.005;	974.555;1071;553.006;1078.89;923.009;656.5;0;0;738.812;36.581;346.602;153.179;	0.90232;0.673381;0.971895;0.789884;0.959219;0.883533;-0.197762;-0.497477;0.784344;0.756641;0.829263;0.194689;	15037	1.115	1.11917	1.11944	1.11404
D:\test_move_folder\2022053_T3_Evosep_C1_E1_PRID_31_QID_17_a2-12h_Plate1_26_7100.d	2022053_T3_Evosep_C1_E1_PRID_31_QID_17_a2-12h_Plate1_26_7100	E9Q414	E9Q414;E9Q1Y3	APOB_MOUSE	Apob	88703.1	82685.6	74416.4	88703.1	82685.6	74416.4	74416.4	NFVASHIANILNSEELYVQDLK	NFVASHIANILNSEELYVQDLK	NFVASHIANILNSEELYVQDLK3	3	0.000170254	0.000170254	1.72625e-06	0.00286533	0.00219298	0.00208768	0.00225734	0	1	6465	6312.75	6717.85	40964.2	0.933478	9.86622	9.8132	9.93691	107.551	9.78211	107.545	Apolipoprotein B-100	5.19269e-07	0.00167785	0.185053	39422.4	4.50322	0.821148	0.661848	0.999846	1.02276	0.335862	2821.03;1965.02;1465.02;1827.02;1117.01;1747.02;1480.02;1193.01;1480.01;354.004;790.008;703.008;	2821.03;1897.55;1446.19;721.197;1101.78;1746.41;1286.08;1181.98;1399.89;135.439;790.008;409.317;	0.979065;0.864604;0.973862;0.583333;0.935895;0.934676;0.814312;0.982674;0.885913;0.617153;0.92705;0.359844;	15037	1.12417	1.11917	1.11961	1.12388
D:\test_move_folder\2022053_T3_Evosep_C1_E1_PRID_31_QID_17_a87-12h_Plate1_28_7101.d	2022053_T3_Evosep_C1_E1_PRID_31_QID_17_a87-12h_Plate1_28_7101	E9Q414	E9Q414;E9Q1Y3	APOB_MOUSE	Apob	105591	73945.6	66543.2	105591	73945.6	66543.2	66543.2	NFVASHIANILNSEELYVQDLK	NFVASHIANILNSEELYVQDLK	NFVASHIANILNSEELYVQDLK3	3	0.000135572	0.000135572	1.72625e-06	0.0030581	0.00229885	0.00208768	0.00238095	0	1	3686.66	3372.95	4123.16	47613	0.943929	9.85094	9.7979	9.92171	107.551	9.73695	108.902	Apolipoprotein B-100	5.19269e-07	0.00167785	0	42572.4	2.95833	0.71559	0.559443	0.999879	0.217578	0.207327	1664.02;1396.02;692.009;1771.02;1353.02;703.008;1194.01;927.011;656.006;482.004;489.005;175.002;	1664.02;1396.02;638.444;945.139;1253.02;626.628;1071.25;544.501;289.327;471.705;144.292;175.002;	0.969401;0.96248;0.9043;0.752155;0.922414;0.834958;0.846822;0.787532;0.687151;0.916147;0.429922;0.890414;	15010	1.125	1.11917	1.11926	1.12534
D:\test_move_folder\2022053_T3_Evosep_C1_E1_PRID_31_QID_17_a1-24h_Plate1_29_7102.d	2022053_T3_Evosep_C1_E1_PRID_31_QID_17_a1-24h_Plate1_29_7102	E9Q414	E9Q414;E9Q1Y3	APOB_MOUSE	Apob	159195	109833	114010	159195	109833	114010	114010	NFVASHIANILNSEELYVQDLK	NFVASHIANILNSEELYVQDLK	NFVASHIANILNSEELYVQDLK3	3	1.25053e-05	1.25053e-05	1.72625e-06	0.00268097	0.0021645	0.00208768	0.00223214	0	1	16089.3	13456.3	17103.1	52865.9	0.964242	9.91892	9.86589	9.97195	107.551	9.80205	109.384	Apolipoprotein B-100	5.19269e-07	0.00167785	0.633765	49732.4	5.93768	0.788553	0.542311	0.999989	0.958215	0.0461177	6470.07;5552.06;2718.03;4104.04;3567.03;4148.04;2516.03;2071.02;2119.02;809.01;966.012;779.007;	6401.83;5539.46;2718.03;4073.14;3567.03;4148.04;1218.73;1167.78;2049.68;434.736;551.644;287.088;	0.972743;0.941838;0.919529;0.965363;0.978403;0.981041;0.748432;0.796914;0.956543;0.762774;0.793429;0.5151;	15118	1.12042	1.11917	1.11934	1.12036
D:\test_move_folder\2022053_T3_Evosep_C1_E1_PRID_31_QID_17_a38-24h_Plate1_30_7103.d	2022053_T3_Evosep_C1_E1_PRID_31_QID_17_a38-24h_Plate1_30_7103	E9Q414	E9Q414;E9Q1Y3	APOB_MOUSE	Apob	211294	133401	158508	211294	133401	158508	158508	NFVASHIANILNSEELYVQDLK	NFVASHIANILNSEELYVQDLK	NFVASHIANILNSEELYVQDLK3	3	0.000656383	0.000629789	1.72625e-06	0.0026455	0.00214133	0.00208768	0.00221239	0	1	18068.1	13820.9	17580.6	47043.9	0.962664	9.88622	9.83319	9.93924	107.551	9.76181	108.641	Apolipoprotein B-100	5.19269e-07	0.00167785	0.573227	48348.5	5.72166	0.730199	0.684121	0.999433	1.11655	0.140675	7389.07;5634.06;3189.04;4730.06;3697.04;5104.06;3040.03;3237.04;3713.04;1221.01;1223.01;1014.01;	7329.97;5634.06;3189.04;4730.06;3689.45;5104.05;3039.29;3237.04;3646.11;1178.49;1107.65;259.538;	0.955525;0.971076;0.967432;0.949667;0.84884;0.963631;0.965218;0.957238;0.929183;0.84572;0.876549;0.647713;	15064	1.12	1.11917	1.11972	1.11994
D:\test_move_folder\2022053_T3_Evosep_C1_E1_PRID_31_QID_17_a87-24h_Plate1_31_7104.d	2022053_T3_Evosep_C1_E1_PRID_31_QID_17_a87-24h_Plate1_31_7104	E9Q414	E9Q414;E9Q1Y3	APOB_MOUSE	Apob	178182	135972	124979	178182	135972	124979	124979	NFVASHIANILNSEELYVQDLK	NFVASHIANILNSEELYVQDLK	NFVASHIANILNSEELYVQDLK3	3	8.69046e-06	8.69046e-06	1.72625e-06	0.00291545	0.00229358	0.00208768	0.00236967	0	1	8654.11	6382.62	7895.6	46391.8	0.954038	9.98547	9.91477	10.0385	107.551	9.83386	112.111	Apolipoprotein B-100	5.19269e-07	0.00167785	0.291726	50848.5	5.35913	0.739685	0.710399	0.999992	0.629033	0.505033	3511.04;3017.03;1711.02;2807.04;2137.02;2165.03;2301.02;956.011;1809.02;561.005;823.009;841.009;	3495.6;2993.48;1633.39;2807.04;2137.02;2165.03;2266.9;406.415;1640.01;162.082;823.009;297.365;	0.972975;0.948055;0.925463;0.980064;0.969805;0.931738;0.908458;0.642298;0.861055;0.673759;0.920125;0.596705;	15199	1.12	1.11917	1.12029	1.1195
D:\test_move_folder\2022053_T3_Evosep_C1_E1_PRID_31_QID_17_a4-24h_Plate1_33_7106.d	2022053_T3_Evosep_C1_E1_PRID_31_QID_17_a4-24h_Plate1_33_7106	E9Q414	E9Q414;E9Q1Y3	APOB_MOUSE	Apob	191082	140105	128536	191082	140105	128536	128536	NFVASHIANILNSEELYVQDLK	NFVASHIANILNSEELYVQDLK	NFVASHIANILNSEELYVQDLK3	3	4.93309e-06	4.93309e-06	1.72625e-06	0.00257069	0.00208333	0.00208768	0.00214133	0	1	17288.8	13663.2	17393.8	53976.2	0.946429	9.93329	9.88021	9.98633	107.551	9.79348	110.258	Apolipoprotein B-100	5.19269e-07	0.00167785	0.548397	53650.6	5.86071	0.792088	0.917162	0.999996	1.18316	0.278312	7290.08;6023.06;3654.04;4698.05;4485.04;4027.05;3553.03;3265.04;3406.03;1313.01;1595.02;1437.02;	7290.08;6023.06;3572.47;4225.79;4485.04;3975.69;3518.24;3265.04;3374.81;1276.05;1552.59;1426.48;	0.975143;0.951052;0.946611;0.920197;0.992415;0.88677;0.959866;0.98659;0.935315;0.905992;0.934942;0.991099;	15118	1.12	1.11917	1.11935	1.12008
D:\test_move_folder\2022053_T3_Evosep_C1_E1_PRID_31_QID_17_a20-24h_Plate1_34_7107.d	2022053_T3_Evosep_C1_E1_PRID_31_QID_17_a20-24h_Plate1_34_7107	E9Q414	E9Q414;E9Q1Y3	APOB_MOUSE	Apob	178659	108663	138246	178659	108663	138246	138246	NFVASHIANILNSEELYVQDLK	NFVASHIANILNSEELYVQDLK	NFVASHIANILNSEELYVQDLK3	3	1.51084e-05	1.51084e-05	1.72625e-06	0.00263852	0.00212314	0.00208768	0.00218818	0	1	18460.2	14746.8	18824.6	47244.1	0.982197	9.88192	9.82892	9.93495	107.551	9.76433	109.45	Apolipoprotein B-100	5.19269e-07	0.00167785	0.639178	46329.5	5.61476	0.807147	0.831409	0.999986	0.425384	0.38341	7965.07;6522.07;2796.03;2730.03;3538.04;3973.04;3225.03;3444.04;3675.03;997.011;1651.02;1024.01;	7965.07;6522.07;2796.03;1430.23;3442.97;3973.04;3225.03;3444.04;3538.9;988.802;1650.86;1024.01;	0.985019;0.979325;0.934787;0.711078;0.931916;0.981253;0.948554;0.957281;0.914588;0.937562;0.932926;0.917582;	15037	1.12	1.11917	1.11862	1.12041
D:\test_move_folder\2022053_T3_Evosep_C1_E1_PRID_31_QID_17_b20-72h_Plate1_35_7108.d	2022053_T3_Evosep_C1_E1_PRID_31_QID_17_b20-72h_Plate1_35_7108	E9Q414	E9Q414;E9Q1Y3	APOB_MOUSE	Apob	117846	84049.2	88034.2	117846	84049.2	88034.2	88034.2	NFVASHIANILNSEELYVQDLK	NFVASHIANILNSEELYVQDLK	NFVASHIANILNSEELYVQDLK3	3	2.13785e-05	2.13785e-05	1.72625e-06	0.00299401	0.00239234	0.00208768	0.00248139	0	1	13189.7	9245.28	12153.5	45255.1	0.966735	9.89878	9.84572	9.96943	107.551	9.7842	108.565	Apolipoprotein B-100	5.19269e-07	0.00167785	0.302206	49113.5	5.51697	0.729493	0.628695	0.999981	0.837269	0.309883	5379.05;4531.04;2034.02;3725.04;3056.03;3386.04;3217.03;2950.03;2084.02;996.012;868.012;358.004;	5331.68;4531.04;1924.18;3708.34;2939.09;3326.97;3192.97;2950.03;2084.02;876.2;828.466;358.004;	0.963438;0.974312;0.929287;0.951428;0.92435;0.961699;0.914345;0.942917;0.926371;0.885859;0.865967;0.943332;	15064	1.12	1.11917	1.11899	1.1206
D:\test_move_folder\2022053_T3_Evosep_C1_E1_PRID_31_QID_17_D19-w5_Plate1_37_7110.d	2022053_T3_Evosep_C1_E1_PRID_31_QID_17_D19-w5_Plate1_37_7110	E9Q414	E9Q414;E9Q1Y3	APOB_MOUSE	Apob	58028.3	53968.6	54902.7	58028.3	53968.6	54902.7	54902.7	NFVASHIANILNSEELYVQDLK	NFVASHIANILNSEELYVQDLK	NFVASHIANILNSEELYVQDLK3	3	0.000363372	0.00127811	1.72625e-06	0.00340136	0.00263852	0.00208768	0.0027027	0	1	3772.36	3840.12	4243.2	28324.3	0.951576	9.89722	9.84419	9.95025	107.551	9.80913	108.789	Apolipoprotein B-100	5.19269e-07	0.00167785	0	25181.3	4.35625	0.666439	0.431734	0.998859	0.862748	0.213939	1337.01;1568.02;1034.01;627.006;1058.01;927.01;230.003;769.009;255.003;304.003;114.001;107.001;	1337.01;1568.02;520.083;207.345;1007.47;867.326;0;678.779;97.268;156.196;108.036;43.4748;	0.976421;0.98121;0.783647;0.437455;0.929391;0.859703;0.0624435;0.858303;0.606827;0.778712;0.818178;0.688612;	15064	1.12	1.11917	1.11843	1.12036
D:\test_move_folder\2022053_T3_Evosep_C1_E1_PRID_31_QID_17_D35-w5_Plate1_38_7111.d	2022053_T3_Evosep_C1_E1_PRID_31_QID_17_D35-w5_Plate1_38_7111	E9Q414	E9Q414;E9Q1Y3	APOB_MOUSE	Apob	94498.6	80921.7	68938.5	94498.6	80921.7	68938.5	68938.5	NFVASHIANILNSEELYVQDLK	NFVASHIANILNSEELYVQDLK	NFVASHIANILNSEELYVQDLK3	3	0.000158183	0.000158183	1.72625e-06	0.00502513	0.00367647	0.00208768	0.00373134	0	1	3688.41	3158.49	2743.86	15611.1	0.87233	9.89766	9.84464	9.95068	107.551	9.75526	108.594	Apolipoprotein B-100	5.19269e-07	0.00167785	0.296621	20985.2	3.88156	0.833467	0.782464	0.999858	0.418985	0.225699	2084.02;2250.03;1050.01;1634.02;1171.01;896.008;1215.01;818.01;1217.01;428.004;237.003;281.003;	1040.55;2250.03;1035.56;1402.96;586.999;397.839;1120.84;426.892;1121.46;175.41;82.3541;281.003;	0.709628;0.969672;0.939809;0.838511;0.752259;0.747352;0.839761;0.724673;0.834023;0.691655;0.372013;0.975858;	15064	1.115	1.11917	1.11742	1.11714
D:\test_move_folder\2022053_T3_Evosep_C1_E1_PRID_31_QID_17_D38-w5_Plate1_39_7112.d	2022053_T3_Evosep_C1_E1_PRID_31_QID_17_D38-w5_Plate1_39_7112	E9Q414	E9Q414;E9Q1Y3	APOB_MOUSE	Apob	36975.1	35434.7	43404	36975.1	35434.7	43404	43404	NFVASHIANILNSEELYVQDLK	NFVASHIANILNSEELYVQDLK	NFVASHIANILNSEELYVQDLK3	3	0.000338753	0.00309227	1.72625e-06	0.00331126	0.0025641	0.00208768	0.0026455	0	1	4762.32	4478.2	5186.19	64719.1	0.941345	9.8789	9.79057	9.98497	107.551	9.78769	108.247	Apolipoprotein B-100	5.19269e-07	0.00167785	0	59429.6	4.1286	0.742241	0.258909	0.99724	0.667768	0.219388	2195.03;1675.02;1003.01;1206.01;1498.02;943.01;566.006;437.004;597.007;220.002;390.004;458.005;	2163.49;1675.02;289.208;580.893;1402.78;923.804;566.006;216.36;568.825;27.8535;99.7757;109.625;	0.935893;0.939194;0.415337;0.424967;0.824656;0.958016;0.984841;0.741519;0.889651;0.635113;0.265481;0.254245;	15037	1.12375	1.11917	1.11896	1.12451
D:\test_move_folder\2022053_T3_Evosep_C1_E1_PRID_31_QID_17_A7-12_Plate1_41_7113.d	2022053_T3_Evosep_C1_E1_PRID_31_QID_17_A7-12_Plate1_41_7113	E9Q414	E9Q414;E9Q1Y3	APOB_MOUSE	Apob	72917.5	65771.9	49547.1	72917.5	65771.9	49547.1	49547.1	NFVASHIANILNSEELYVQDLK	NFVASHIANILNSEELYVQDLK	NFVASHIANILNSEELYVQDLK3	3	0.000615953	0.0121286	1.72625e-06	0.00296736	0.00232019	0.00208768	0.00238663	0	1	2211.03	1986.11	2218.15	23478.7	0.883932	9.91428	9.86126	9.96732	107.551	9.79734	108.658	Apolipoprotein B-100	5.19269e-07	0.00167785	0	23403.3	2.88967	0.572973	0.806098	0.989245	0.618317	0.340273	1397.01;802.01;386.005;1017.01;989.01;275.003;482.005;619.006;623.006;86.0008;241.002;173.002;	1390.46;760.385;243.999;468.98;989.01;60.1799;450.004;270.298;255.861;84.2088;69.4674;74.7601;	0.916198;0.866494;0.689123;0.549382;0.966576;0.358755;0.825602;0.72369;0.629025;0.826653;0.434428;0.785489;	15091	1.11875	1.11917	1.11868	1.11951
D:\test_move_folder\2022053_T3_Evosep_C1_E1_PRID_31_QID_17_A26-72_Plate1_46_7115.d	2022053_T3_Evosep_C1_E1_PRID_31_QID_17_A26-72_Plate1_46_7115	E9Q414	E9Q414;E9Q1Y3	APOB_MOUSE	Apob	106837	79058.5	83879.7	106837	79058.5	83879.7	83879.7	NFVASHIANILNSEELYVQDLK	NFVASHIANILNSEELYVQDLK	NFVASHIANILNSEELYVQDLK3	3	5.19046e-06	5.19046e-06	1.72625e-06	0.00276243	0.00225734	0.00208768	0.00232558	0	1	12481.1	9856.43	12287.4	48800.9	0.941954	9.93328	9.86257	9.9863	107.551	9.7957	109.947	Apolipoprotein B-100	5.19269e-07	0.00167785	0.319538	49570.5	5.52109	0.727803	0.781312	0.999995	0.698042	0.0863845	5171.06;4159.06;2234.03;3642.04;2465.03;3296.03;1988.02;2139.02;1708.02;1018.01;1193.02;320.003;	5171.06;4080.32;2234.03;3502.77;2465.03;3229.76;1988.02;2139.02;1672.94;988.619;1156.94;270.676;	0.969234;0.912449;0.95302;0.943722;0.961148;0.935551;0.950866;0.93469;0.944202;0.944188;0.917132;0.828905;	15118	1.12	1.11917	1.1196	1.11958
D:\test_move_folder\2022053_T3_Evosep_C1_E1_PRID_31_QID_17_A25-12_Plate1_47_7116.d	2022053_T3_Evosep_C1_E1_PRID_31_QID_17_A25-12_Plate1_47_7116	E9Q414	E9Q414;E9Q1Y3	APOB_MOUSE	Apob	84425.6	71889.6	65178.3	84425.6	71889.6	65178.3	65178.3	NFVASHIANILNSEELYVQDLK	NFVASHIANILNSEELYVQDLK	NFVASHIANILNSEELYVQDLK3	3	2.26708e-05	2.26708e-05	1.72625e-06	0.0037594	0.00285714	0.00208768	0.00293255	0	1	4697.6	3862.46	4592.01	34114.9	0.941334	9.89883	9.84581	9.95186	107.551	9.78746	108.509	Apolipoprotein B-100	5.19269e-07	0.00167785	0	34899.3	4.7675	0.720925	0	0.99998	0.917362	0.24464	2205.02;1718.02;1189.01;2292.02;629.008;943.009;1051.01;1115.01;820.009;321.004;342.004;403.004;	2131.48;1623.11;1032.83;1478.46;589.683;943.009;929.023;1069.99;799.825;100.243;131.668;387.447;	0.935787;0.93975;0.837277;0.730731;0.914493;0.9566;0.870749;0.950982;0.957451;0.523961;0.661319;0.894576;	15064	1.12045	1.11917	1.11891	1.12086
D:\test_move_folder\2022053_T3_Evosep_C1_E1_PRID_31_QID_17_b9-6h_Plate2_1_7119.d	2022053_T3_Evosep_C1_E1_PRID_31_QID_17_b9-6h_Plate2_1_7119	E9Q414	E9Q414;E9Q1Y3	APOB_MOUSE	Apob	40665.3	37797	40628.9	40665.3	37797	40628.9	40628.9	NFVASHIANILNSEELYVQDLK	NFVASHIANILNSEELYVQDLK	NFVASHIANILNSEELYVQDLK3	3	0.000323102	0.00126307	1.72625e-06	0.0030303	0.002331	0.00208768	0.00240385	0	1	4337.89	4031.92	4304.17	18119.3	0.89109	9.86368	9.81059	9.91667	107.551	9.73145	108.581	Apolipoprotein B-100	5.19269e-07	0.00167785	0	18261.2	3.53925	0.751631	0.68685	0.998861	1.02954	0.276036	2676.02;1544.02;647.007;1524.02;1264.01;644.008;522.006;1272.01;455.005;561.006;602.007;217.002;	2676.02;1438.5;647.007;1323.17;1232.81;223.363;248.865;1200.36;221.53;551.807;552.49;198.413;	0.958656;0.821195;0.93242;0.812581;0.963287;0.531742;0.770885;0.868019;0.742545;0.921102;0.829602;0.867534;	15010	1.12	1.11917	1.11881	1.12009
D:\test_move_folder\2022053_T3_Evosep_C1_E1_PRID_31_QID_17_b12-6h_Plate2_2_7120.d	2022053_T3_Evosep_C1_E1_PRID_31_QID_17_b12-6h_Plate2_2_7120	E9Q414	E9Q414;E9Q1Y3	APOB_MOUSE	Apob	104423	81235	91842.5	104423	81235	91842.5	91842.5	NFVASHIANILNSEELYVQDLK	NFVASHIANILNSEELYVQDLK	NFVASHIANILNSEELYVQDLK3	3	4.45443e-05	4.45443e-05	1.72625e-06	0.0027248	0.00209205	0.00208768	0.00214592	0	1	12337.4	9916.38	10357.1	39532.9	0.928791	9.8424	9.78936	9.89572	107.551	9.73767	108.864	Apolipoprotein B-100	5.19269e-07	0.00167785	0.350214	47091.4	5.17653	0.733639	0.751873	0.99996	0.353271	0.248667	4346.05;5081.06;1965.02;3840.04;2367.02;2918.03;2292.03;2076.02;2261.03;933.013;816.009;865.01;	4346.05;5081.06;1897.59;3578.54;2174.26;2910.26;2263.75;2076.02;2023.77;933.013;689.944;414.537;	0.903147;0.95942;0.937991;0.949216;0.824898;0.913613;0.908808;0.982762;0.822828;0.939995;0.824407;0.715093;	14983	1.12	1.11917	1.12011	1.11904
D:\test_move_folder\2022053_T3_Evosep_C1_E1_PRID_31_QID_17_a15-12h_Plate2_3_7121.d	2022053_T3_Evosep_C1_E1_PRID_31_QID_17_a15-12h_Plate2_3_7121	E9Q414	E9Q414;E9Q1Y3	APOB_MOUSE	Apob	59355.4	54491.1	52113.9	59355.4	54491.1	52113.9	52113.9	NFVASHIANILNSEELYVQDLK	NFVASHIANILNSEELYVQDLK	NFVASHIANILNSEELYVQDLK3	3	0.000677507	0.00254643	1.72625e-06	0.00390625	0.00293255	0.00208768	0.003003	0	1	3830.05	3340.92	3806.05	36684.1	0.932515	9.9146	9.8616	10.003	107.551	9.80932	108.51	Apolipoprotein B-100	5.19269e-07	0.00167785	0.0317235	36915.4	3.90449	0.748401	0.65399	0.997706	0.504334	0.643781	1412.01;1571.02;861.008;2456.02;778.01;1005.01;682.008;619.006;863.011;511.006;329.004;371.003;	1254.02;1571.02;397.581;982.576;373.96;1005.01;682.008;319.113;449.866;246.53;86.7675;173.509;	0.89725;0.952537;0.666575;0.636033;0.753378;0.945221;0.930748;0.716065;0.707015;0.683128;0.344684;0.692269;	15091	1.12042	1.11917	1.12179	1.11889
D:\test_move_folder\2022053_T3_Evosep_C1_E1_PRID_31_QID_17_ a16-12h_Plate2_4_7122.d	2022053_T3_Evosep_C1_E1_PRID_31_QID_17_ a16-12h_Plate2_4_7122	E9Q414	E9Q414;E9Q1Y3	APOB_MOUSE	Apob	62409.4	61507.5	47280	62409.4	61507.5	47280	47280	NFVASHIANILNSEELYVQDLK	NFVASHIANILNSEELYVQDLK	NFVASHIANILNSEELYVQDLK3	3	0.00034188	0.000976269	1.72625e-06	0.00332226	0.0025641	0.00208768	0.0026178	0	1	6516.08	5735.06	6403.05	26234.2	0.929782	9.89592	9.84296	9.94893	107.551	9.75223	109.212	Apolipoprotein B-100	5.19269e-07	0.00167785	0	26697.3	4.569	0.670774	0.563494	0.999129	0.660782	0.154888	2863.04;2102.02;757.008;3020.03;1452.02;1551.02;649.008;1089.01;1385.02;104.001;483.006;228.002;	2863.04;2102.02;702.416;2827.52;1452.02;1551.02;205.366;1089.01;1371.66;32.9091;480.578;0;	0.943948;0.955648;0.818172;0.922069;0.956195;0.868577;0.622053;0.886395;0.91053;0.622053;0.866932;0.521456;	15064	1.125	1.11917	1.11928	1.1249
D:\test_move_folder\2022053_T3_Evosep_C1_E1_PRID_31_QID_17_a14-24h_Plate2_6_7124.d	2022053_T3_Evosep_C1_E1_PRID_31_QID_17_a14-24h_Plate2_6_7124	E9Q414	E9Q414;E9Q1Y3	APOB_MOUSE	Apob	202606	160954	159844	202606	160954	159844	159844	NFVASHIANILNSEELYVQDLK	NFVASHIANILNSEELYVQDLK	NFVASHIANILNSEELYVQDLK3	3	8.38075e-05	8.38075e-05	1.72625e-06	0.003125	0.00238663	0.00208768	0.00246914	0	1	17004.5	10674.5	13824.7	35093.6	0.968644	9.91957	9.86656	9.97267	107.551	9.7712	109.29	Apolipoprotein B-100	5.19269e-07	0.00167785	0.534291	43165.4	6.0643	0.740567	0.462206	0.999924	0.569587	0.360967	6531.07;6774.08;2678.03;4216.04;3080.03;3890.04;3088.03;2777.03;2820.03;620.006;2156.02;420.004;	6392.53;6721.93;2637.03;4016.45;3080.03;3890.04;3088.03;2715.15;2820.03;588.677;1860.6;369.449;	0.973545;0.967019;0.971555;0.951863;0.981822;0.963399;0.932088;0.96302;0.982077;0.937775;0.884707;0.860963;	15118	1.12455	1.11917	1.11978	1.12456
D:\test_move_folder\2022053_T3_Evosep_C1_E1_PRID_31_QID_17_a16-24h_Plate2_7_7125.d	2022053_T3_Evosep_C1_E1_PRID_31_QID_17_a16-24h_Plate2_7_7125	E9Q414	E9Q414;E9Q1Y3	APOB_MOUSE	Apob	190673	125537	145299	190673	125537	145299	145299	NFVASHIANILNSEELYVQDLK	NFVASHIANILNSEELYVQDLK	NFVASHIANILNSEELYVQDLK3	3	1.74057e-05	1.74057e-05	1.72625e-06	0.00307692	0.002457	0.00208768	0.00254453	0	1	19011.2	13167.3	17785	43788.5	0.968094	9.89698	9.84395	9.94998	107.551	9.7775	108.721	Apolipoprotein B-100	5.19269e-07	0.00167785	0.513473	46807.5	5.91655	0.782217	0.83712	0.999984	0.345076	0.233937	7361.08;6313.06;3435.03;5090.05;3847.04;5337.06;2659.03;2547.02;1919.02;578.007;1638.02;1184.01;	7361.08;6313.06;3435.03;4795.94;3847.04;5337.06;2659.03;2547.02;1896.61;569.774;1597.95;861.356;	0.990113;0.955201;0.951549;0.966457;0.967776;0.952977;0.92888;0.922606;0.912567;0.890914;0.94567;0.795523;	15064	1.12455	1.11917	1.12044	1.12391
D:\test_move_folder\2022053_T3_Evosep_C1_E1_PRID_31_QID_17_a1524h_Plate2_9_7126.d	2022053_T3_Evosep_C1_E1_PRID_31_QID_17_a1524h_Plate2_9_7126	E9Q414	E9Q414;E9Q1Y3	APOB_MOUSE	Apob	183555	114943	149625	183555	114943	149625	149625	NFVASHIANILNSEELYVQDLK	NFVASHIANILNSEELYVQDLK	NFVASHIANILNSEELYVQDLK3	3	3.30914e-06	3.30914e-06	1.72625e-06	0.00319489	0.00258398	0.00208768	0.00266667	0	1	20789	16078.5	20751	47523.6	0.944856	9.8956	9.86027	9.96632	107.551	9.77296	109.108	Apolipoprotein B-100	5.19269e-07	0.00167785	0.644287	47610.5	5.8886	0.872747	0.877627	0.999997	0.178917	0.213625	9301.09;6501.07;3960.04;5236.05;4263.05;5204.06;3781.04;4907.05;3318.04;1264.01;1726.02;1425.02;	9144.28;6440.62;3960.04;5106;4263.05;5204.06;3762.9;4832.58;3248;1187.02;1726.02;1382.49;	0.959574;0.89801;0.954914;0.983753;0.922315;0.976969;0.989718;0.978905;0.950231;0.896359;0.917501;0.891382;	15064	1.125	1.11917	1.11982	1.12477
D:\test_move_folder\2022053_T3_Evosep_C1_E1_PRID_31_QID_17_a8-24h_Plate2_13_7130.d	2022053_T3_Evosep_C1_E1_PRID_31_QID_17_a8-24h_Plate2_13_7130	E9Q414	E9Q414;E9Q1Y3	APOB_MOUSE	Apob	150017	125001	114470	150017	125001	114470	114470	NFVASHIANILNSEELYVQDLK	NFVASHIANILNSEELYVQDLK	NFVASHIANILNSEELYVQDLK3	3	1.95088e-05	1.95088e-05	1.72625e-06	0.00274725	0.00219298	0.00208768	0.00225734	0	1	14421.1	14104.6	16662.9	49983	0.966003	9.89713	9.84412	9.95015	107.551	9.80999	108.454	Apolipoprotein B-100	5.19269e-07	0.00167785	0.386605	43258.5	5.47067	0.674635	0.714093	0.999982	1.0882	0.194235	6057.07;4337.04;2215.02;3885.03;3059.03;4027.04;2669.03;2669.03;1567.02;538.006;836.011;452.006;	6057.07;4337.04;2215.02;3868.82;3059.03;4027.04;2669.03;2669.03;1480.67;220.553;480.162;229.168;	0.978191;0.971053;0.978833;0.922008;0.966033;0.942233;0.983545;0.946308;0.845983;0.659565;0.759298;0.734514;	15064	1.12	1.11917	1.12106	1.11885
D:\test_move_folder\2022053_T3_Evosep_C1_E1_PRID_31_QID_17_a40-24h_Plate2_14_7131.d	2022053_T3_Evosep_C1_E1_PRID_31_QID_17_a40-24h_Plate2_14_7131	E9Q414	E9Q414;E9Q1Y3	APOB_MOUSE	Apob	145576	103778	110644	145576	103778	110644	110644	NFVASHIANILNSEELYVQDLK	NFVASHIANILNSEELYVQDLK	NFVASHIANILNSEELYVQDLK3	3	0.000164489	0.000164489	1.72625e-06	0.00292398	0.00218341	0.00208768	0.00224719	0	1	13021.8	13052.9	14620.6	50826.3	0.966723	9.89346	9.84043	9.94649	107.551	9.78675	108.207	Apolipoprotein B-100	5.19269e-07	0.00167785	0.340771	45268.4	5.68823	0.647571	0.848048	0.999853	0.43263	0.185163	5237.04;4820.04;2408.03;2827.03;3929.04;3020.03;2767.03;2550.03;1723.02;1237.01;895.011;920.011;	5237.04;4820.04;2408.03;2372.36;3929.04;2964.73;2619.33;2550.03;1723.02;1237.01;761.413;862.237;	0.979832;0.97586;0.966742;0.814479;0.964751;0.928712;0.954124;0.982879;0.964818;0.923093;0.859102;0.925253;	15064	1.125	1.11917	1.12021	1.1249
D:\test_move_folder\2022053_T3_Evosep_C1_E1_PRID_31_QID_17_b7- 72h_Plate2_15_7132.d	2022053_T3_Evosep_C1_E1_PRID_31_QID_17_b7- 72h_Plate2_15_7132	E9Q414	E9Q414;E9Q1Y3	APOB_MOUSE	Apob	125758	80599.7	85791.2	125758	80599.7	85791.2	85791.2	NFVASHIANILNSEELYVQDLK	NFVASHIANILNSEELYVQDLK	NFVASHIANILNSEELYVQDLK3	3	1.7398e-05	1.7398e-05	1.72625e-06	0.0025	0.00193798	0.00208768	0.0020284	0	1	9859.03	7548.86	10447.1	30450.2	0.927069	9.9301	9.87708	9.96543	107.551	9.78036	110.744	Apolipoprotein B-100	5.19269e-07	0.00167785	0.256423	28736.2	5.18186	0.786998	0.574086	0.999984	0.652307	0.234211	4250.05;3594.04;1458.02;2541.03;2321.02;2187.03;980.011;1594.02;1452.01;639.008;570.008;213.002;	4250.05;3421.96;1458.02;2541.03;2267.02;2187.03;0;1594.02;1383.48;618.642;553.462;193.004;	0.940168;0.907972;0.923604;0.943962;0.938052;0.931493;0.512485;0.961172;0.896077;0.893829;0.912628;0.856791;	15118	1.12455	1.11917	1.11978	1.1242
D:\test_move_folder\2022053_T3_Evosep_C1_E1_PRID_31_QID_17_b37-72h_Plate2_16_7133.d	2022053_T3_Evosep_C1_E1_PRID_31_QID_17_b37-72h_Plate2_16_7133	E9Q414	E9Q414;E9Q1Y3	APOB_MOUSE	Apob	132188	92343.6	90717.2	132188	92343.6	90717.2	90717.2	NFVASHIANILNSEELYVQDLK	NFVASHIANILNSEELYVQDLK	NFVASHIANILNSEELYVQDLK3	3	1.21419e-05	1.21419e-05	1.72625e-06	0.0030303	0.00244499	0.00208768	0.00250627	0	1	10077.6	8257.14	10233.1	40397.1	0.949773	9.89567	9.84242	9.9487	107.551	9.79617	108.233	Apolipoprotein B-100	5.19269e-07	0.00167785	0.27004	39783.4	5.34329	0.849066	0.890472	0.999989	0.647632	0.21292	4520.05;3641.04;1751.02;2895.03;2582.03;2081.03;2024.02;1588.02;1813.02;735.007;928.011;797.008;	4388.05;3608.57;1688.63;2768.9;2524.95;2081.03;2008.85;1588.02;1020.92;640.538;838.615;742.037;	0.916782;0.979755;0.860133;0.958153;0.932719;0.96735;0.974786;0.956068;0.785516;0.821778;0.852505;0.860347;	15064	1.12	1.11917	1.12196	1.11767
D:\test_move_folder\2022053_T3_Evosep_C1_E1_PRID_31_QID_17_b13- 72h_Plate2_18_7135.d	2022053_T3_Evosep_C1_E1_PRID_31_QID_17_b13- 72h_Plate2_18_7135	E9Q414	E9Q414;E9Q1Y3	APOB_MOUSE	Apob	84435.4	78260.4	81757.4	84435.4	78260.4	81757.4	81757.4	NFVASHIANILNSEELYVQDLK	NFVASHIANILNSEELYVQDLK	NFVASHIANILNSEELYVQDLK3	3	1.80721e-05	1.80721e-05	1.72625e-06	0.00294985	0.00242718	0.00208768	0.0025	0	1	5652.58	4412.88	4523.44	22788	0.942867	9.88111	9.84575	9.96957	107.551	9.7876	108.138	Apolipoprotein B-100	5.19269e-07	0.00167785	0.215351	28476.3	4.62235	0.667246	0.599304	0.999984	0.320905	0.239057	3196.03;1935.02;1233.02;2196.02;1529.01;982.01;1129.01;738.006;1343.01;434.005;430.005;186.002;	3196.03;1913.88;1233.02;1961.89;1478.21;542.661;1074.42;0;1257.86;234.046;117.536;43.2547;	0.963587;0.950193;0.886748;0.86915;0.844506;0.794996;0.881437;0.140606;0.938995;0.772519;0.522568;0.408986;	15037	1.11955	1.11917	1.12	1.11911
D:\test_move_folder\2022053_T3_Evosep_C1_E1_PRID_31_QID_17_c7-w1_Plate2_19_7136.d	2022053_T3_Evosep_C1_E1_PRID_31_QID_17_c7-w1_Plate2_19_7136	E9Q414	E9Q414;E9Q1Y3	APOB_MOUSE	Apob	60483.4	58383.7	59147.8	60483.4	58383.7	59147.8	59147.8	NFVASHIANILNSEELYVQDLK	NFVASHIANILNSEELYVQDLK	NFVASHIANILNSEELYVQDLK3	3	0.000112251	0.000112251	1.72625e-06	0.0035461	0.002849	0.00208768	0.00294985	0	1	4142.85	3728.96	4237.8	25144.6	0.968628	9.89746	9.84444	9.95047	107.551	9.7769	108.059	Apolipoprotein B-100	5.19269e-07	0.00167785	0	24581.3	4.20018	0.774275	0	0.999899	0.819422	0.250893	2076.02;1175.01;715.008;1935.02;1158.01;931.01;682.007;716.008;677.008;70.0007;429.004;46.0005;	2076.02;1135.82;715.008;757.775;1115.21;931.01;638.629;716.008;340.898;0;183.859;0;	0.957909;0.97896;0.962238;0.329316;0.871238;0.979927;0.873642;0.883551;0.734369;0.507343;0.546527;0.112916;	15064	1.11958	1.11917	1.11966	1.12053
D:\test_move_folder\2022053_T3_Evosep_C1_E1_PRID_31_QID_17_b24-6h_Plate2_20_7137.d	2022053_T3_Evosep_C1_E1_PRID_31_QID_17_b24-6h_Plate2_20_7137	E9Q414	E9Q414;E9Q1Y3	APOB_MOUSE	Apob	56270.3	44830.3	45615.1	56270.3	44830.3	45615.1	45615.1	NFVASHIANILNSEELYVQDLK	NFVASHIANILNSEELYVQDLK	NFVASHIANILNSEELYVQDLK3	3	7.74838e-05	7.74838e-05	1.72625e-06	0.00265957	0.00212766	0.00208768	0.0021978	0	1	6820.14	5318.79	6413.47	24576	0.953406	9.91519	9.86215	9.96822	107.551	9.78083	109.775	Apolipoprotein B-100	5.19269e-07	0.00167785	0.109411	26134.3	4.59163	0.716334	0.553645	0.999931	0.720801	0.167626	3277.03;2081.02;1043.01;2194.02;1750.02;1515.01;1385.01;986.01;1247.01;488.005;939.01;346.003;	3277.03;2028.09;700.403;966.479;1603.18;1515.01;1385.01;986.01;992.705;417.295;258.25;103.026;	0.933646;0.979743;0.775082;0.540274;0.843883;0.960892;0.931486;0.974915;0.804078;0.818593;0.292694;0.483504;	15091	1.125	1.11917	1.11932	1.12526
D:\test_move_folder\2022053_T3_Evosep_C1_E1_PRID_31_QID_17_a11-12h_Plate2_21_7138.d	2022053_T3_Evosep_C1_E1_PRID_31_QID_17_a11-12h_Plate2_21_7138	E9Q414	E9Q414;E9Q1Y3	APOB_MOUSE	Apob	66181.4	60992.7	55180.7	66181.4	60992.7	55180.7	55180.7	NFVASHIANILNSEELYVQDLK	NFVASHIANILNSEELYVQDLK	NFVASHIANILNSEELYVQDLK3	3	0.000355872	0.00232282	1.72625e-06	0.00364964	0.00276243	0.00208768	0.00282486	0	1	3623.28	3034.26	3458.02	36865.6	0.927261	10.0559	10.0029	10.109	107.551	9.86533	112.787	Apolipoprotein B-100	5.19269e-07	0.00167785	0	38627.3	3.06154	0.750517	0.744494	0.997916	0.307144	0.260392	1785.02;1485.02;822.009;1400.01;897.011;620.005;609.006;428.004;250.003;287.002;219.002;249.003;	1760.02;1305.71;494.986;711.66;897.011;557.557;561.696;168.532;80.3571;95.4687;176.212;233.342;	0.989553;0.881294;0.732068;0.494214;0.898812;0.838276;0.952336;0.741986;0.725546;0.582103;0.872067;0.858026;	15307	1.125	1.11917	1.12123	1.12407
D:\test_move_folder\2022054_T3_Evosep_C1_E1_PRID_31_QID_17_a82-12h_Plate3_9_7172.d	2022054_T3_Evosep_C1_E1_PRID_31_QID_17_a82-12h_Plate3_9_7172	E9Q414	E9Q414;E9Q1Y3	APOB_MOUSE	Apob	41298.4	48925.3	54132.9	41298.4	48925.3	54132.9	54132.9	NFVASHIANILNSEELYVQDLK	NFVASHIANILNSEELYVQDLK	NFVASHIANILNSEELYVQDLK3	3	0.000551724	0.00632684	1.72625e-06	0.00307692	0.00245098	0.00208768	0.00249377	0	1	2702.36	3201.43	3672.54	48302.5	0.925458	9.86043	9.80739	9.94879	107.551	9.7649	108.551	Apolipoprotein B-100	5.19269e-07	0.00167785	0.108479	35542.3	3.84989	0.673086	0.142323	0.994419	1.06886	0.240756	2168.02;819.008;1009.01;965.009;795.009;685.007;1197.02;265.004;542.006;96.0012;542.007;238.003;	1955.9;746.457;916.341;273.597;795.009;0;1137.23;81.8467;473.922;0;456.901;175.048;	0.950145;0.860772;0.90172;0.507796;0.938488;0.459404;0.915691;0.628928;0.847116;0.240663;0.845309;0.766256;	15010	1.12045	1.11917	1.12188	1.11733
D:\test_move_folder\2022053_T3_Evosep_C1_E1_PRID_31_QID_17_a6-24h_Plate1_14_7088.d	2022053_T3_Evosep_C1_E1_PRID_31_QID_17_a6-24h_Plate1_14_7088	E9Q414	E9Q414;E9Q1Y3	APOB_MOUSE	Apob	162161	106483	109440	162161	106483	109440	109440	NFVASHIANILNSEELYVQDLK	NFVASHIANILNSEELYVQDLK	NFVASHIANILNSEELYVQDLK3	3	5.169e-06	5.169e-06	1.72625e-06	0.00337838	0.0026178	0.00208768	0.00269542	0	1	8378.39	6965.72	8825.35	32888.9	0.947741	9.86517	9.81216	9.91819	107.551	9.75194	109.062	Apolipoprotein B-100	5.19269e-07	0.00167785	0.327946	31223.3	5.14712	0.844721	0.822954	0.999995	0.5484	0.104951	4118.05;2569.03;1697.02;2836.03;2153.02;1812.02;1549.01;1934.02;1897.02;649.006;753.007;671.007;	4118.05;2569.03;1697.02;2662.39;2150.17;1691.32;812.567;1859.74;1796.65;291.044;702.007;572.93;	0.957287;0.982782;0.949461;0.936639;0.931164;0.871271;0.770368;0.950356;0.894683;0.738609;0.839305;0.835623;	15037	1.12	1.11917	1.1189	1.12081
D:\test_move_folder\2022053_T3_Evosep_C1_E1_PRID_31_QID_17_a9-12h_Plate1_22_7096.d	2022053_T3_Evosep_C1_E1_PRID_31_QID_17_a9-12h_Plate1_22_7096	E9Q414	E9Q414;E9Q1Y3	APOB_MOUSE	Apob	101705	76485.6	77219.5	101705	76485.6	77219.5	77219.5	NFVASHIANILNSEELYVQDLK	NFVASHIANILNSEELYVQDLK	NFVASHIANILNSEELYVQDLK3	3	3.87408e-06	3.87408e-06	1.72625e-06	0.00243902	0.00180505	0.00208768	0.00186567	0	1	8804.08	7464.81	9049.52	38962	0.963827	9.86754	9.8142	9.93825	107.551	9.78684	105.57	Apolipoprotein B-100	5.19269e-07	0.00167785	0	37905.4	5.20864	0.699682	0.825607	0.999997	0.906386	0.18168	3490.03;3031.03;1487.02;2182.03;1937.02;2283.02;1292.01;1853.02;1143.01;685.009;976.01;1010.01;	3490.03;3031.03;1487.02;1989.27;1937.02;2283.02;1261.61;1853.02;646.619;608.474;453.454;573.323;	0.972567;0.942666;0.994682;0.85703;0.947523;0.978559;0.956669;0.904551;0.795753;0.881016;0.661575;0.788874;	15037	1.12458	1.11917	1.11905	1.12472
D:\test_move_folder\2022053_T3_Evosep_C1_E1_PRID_31_QID_17_a2-24h_Plate1_32_7105.d	2022053_T3_Evosep_C1_E1_PRID_31_QID_17_a2-24h_Plate1_32_7105	E9Q414	E9Q414;E9Q1Y3	APOB_MOUSE	Apob	156515	94844.6	120636	156515	94844.6	120636	120636	NFVASHIANILNSEELYVQDLK	NFVASHIANILNSEELYVQDLK	NFVASHIANILNSEELYVQDLK3	3	0.00011168	0.00011168	1.72625e-06	0.00306748	0.00230415	0.00208768	0.00238663	0	1	11588.4	8880.68	11663.2	35453.7	0.955069	9.89587	9.84285	9.94889	107.551	9.75705	109.27	Apolipoprotein B-100	5.19269e-07	0.00167785	0.12639	35226.4	5.29726	0.687016	0.676891	0.999901	0.836653	0.211656	5483.07;4556.04;1601.02;3181.03;2720.03;1748.02;2691.04;2324.02;2244.02;495.005;867.012;673.007;	5386.13;4454.29;1601.02;3094.41;2573.18;1748.02;2691.04;2113.95;2244.02;250.759;299.469;624.056;	0.950935;0.952092;0.940082;0.93216;0.958933;0.975394;0.953064;0.820495;0.990312;0.736387;0.622464;0.904951;	15064	1.11955	1.11917	1.11825	1.12064
D:\test_move_folder\2022053_T3_Evosep_C1_E1_PRID_31_QID_17_A39-12_Plate1_44_7114.d	2022053_T3_Evosep_C1_E1_PRID_31_QID_17_A39-12_Plate1_44_7114	E9Q414	E9Q414;E9Q1Y3	APOB_MOUSE	Apob	72658.4	56248	50206.9	72658.4	56248	50206.9	50206.9	NFVASHIANILNSEELYVQDLK	NFVASHIANILNSEELYVQDLK	NFVASHIANILNSEELYVQDLK3	3	0.000600601	0.0040385	1.72625e-06	0.00316456	0.00253165	0.00208768	0.00260417	0	1	3260.75	2560.98	3035	25776.1	0.900552	9.86317	9.82782	9.95267	107.551	9.75909	108.655	Apolipoprotein B-100	5.19269e-07	0.00167785	0	27693.3	3.60056	0.616664	0	0.996386	0.49094	0.118733	1933.02;958.011;688.006;1374.01;1176.01;949.012;571.005;296.002;499.005;424.004;701.007;345.004;	1933.02;839.672;648.072;600.077;1176.01;488.056;0;0;221.479;406.741;359.638;52.5134;	0.969905;0.830335;0.906443;0.393634;0.937869;0.746677;0.557781;0.583187;0.670091;0.938915;0.61134;0.176542;	15010	1.12	1.11917	1.11934	1.11998
D:\test_move_folder\2022053_T3_Evosep_C1_E1_PRID_31_QID_17_a11-24h_Plate2_23_7140.d	2022053_T3_Evosep_C1_E1_PRID_31_QID_17_a11-24h_Plate2_23_7140	E9Q414	E9Q414;E9Q1Y3	APOB_MOUSE	Apob	168595	129340	122898	168595	129340	122898	122898	NFVASHIANILNSEELYVQDLK	NFVASHIANILNSEELYVQDLK	NFVASHIANILNSEELYVQDLK3	3	0.000211922	0.000211922	1.72625e-06	0.00294118	0.00235294	0.00208768	0.00242131	0	1	6328.23	5037.82	6305.07	26143.2	0.960228	9.94976	9.9144	10.0028	107.551	9.84827	109.64	Apolipoprotein B-100	5.19269e-07	0.00167785	0.0704847	26239.2	4.96662	0.668477	0.572459	0.99981	0.595446	0.0818267	3208.04;1698.02;869.009;2601.03;1085.01;1476.02;1852.02;960.01;1542.02;624.006;692.009;259.003;	3208.04;1644.18;841.714;1755.27;972.66;1476.02;1852.02;0;1481.72;565.857;666.007;144.451;	0.979945;0.929131;0.931924;0.762868;0.88818;0.952013;0.967036;0.539708;0.925148;0.924095;0.953466;0.696366;	15145	1.11545	1.11917	1.11935	1.11592
D:\test_move_folder\2022053_T3_Evosep_C1_E1_PRID_31_QID_17_a20-12h_Plate2_25_7142.d	2022053_T3_Evosep_C1_E1_PRID_31_QID_17_a20-12h_Plate2_25_7142	E9Q414	E9Q414;E9Q1Y3	APOB_MOUSE	Apob	73696.1	68341.4	60532.7	73696.1	68341.4	60532.7	60532.7	NFVASHIANILNSEELYVQDLK	NFVASHIANILNSEELYVQDLK	NFVASHIANILNSEELYVQDLK3	3	8.26644e-06	8.26644e-06	1.72625e-06	0.00238663	0.00184502	0.00208768	0.00191571	0	1	5885.43	5817.36	6768.83	27959.2	0.936211	9.93376	9.88074	9.98678	107.551	9.78335	110.292	Apolipoprotein B-100	5.19269e-07	0.00167785	0	24310.2	4.49773	0.790776	0.32159	0.999992	0.309003	0.292753	2520.03;2305.02;1212.01;2154.02;1824.02;1113.01;1365.01;901.009;1432.01;159.001;762.009;273.002;	2520.03;2252.39;1158.51;1793.26;1824.02;1113.01;1365.01;897.28;1406.47;156.785;707.071;244.855;	0.970604;0.89901;0.883698;0.829056;0.982329;0.933626;0.925398;0.897885;0.913168;0.861821;0.953704;0.912274;	15118	1.12	1.11917	1.1171	1.12215
D:\test_move_folder\2022053_T3_Evosep_C1_E1_PRID_31_QID_17_a88-12h_Plate2_26_7143.d	2022053_T3_Evosep_C1_E1_PRID_31_QID_17_a88-12h_Plate2_26_7143	E9Q414	E9Q414;E9Q1Y3	APOB_MOUSE	Apob	99320.9	74908.2	60555.6	99320.9	74908.2	60555.6	60555.6	NFVASHIANILNSEELYVQDLK	NFVASHIANILNSEELYVQDLK	NFVASHIANILNSEELYVQDLK3	3	0.000139781	0.000139781	1.72625e-06	0.0025	0.00183824	0.00208768	0.00191939	0	1	5558.99	6066.33	7466.93	30139.4	0.921985	9.9395	9.90416	10.0278	107.551	9.82149	108.496	Apolipoprotein B-100	5.19269e-07	0.00167785	0	22438.2	4.96697	0.69906	0.56849	0.999875	0.432646	0.214297	2245.02;2491.02;1254.02;2083.02;1760.02;932.009;912.008;1283.01;850.008;118.001;385.004;961.009;	2245.02;2477.23;1239.9;1912.01;1760.02;836.745;862.438;1160;842.767;25.0812;201.502;908.048;	0.910614;0.954456;0.956888;0.973816;0.953656;0.856362;0.882941;0.84888;0.918634;0.652099;0.797456;0.907905;	15118	1.11545	1.11917	1.11675	1.11909
D:\test_move_folder\2022053_T3_Evosep_C1_E1_PRID_31_QID_17_a3-24h_Plate2_28_7145.d	2022053_T3_Evosep_C1_E1_PRID_31_QID_17_a3-24h_Plate2_28_7145	E9Q414	E9Q414;E9Q1Y3	APOB_MOUSE	Apob	175698	141755	137091	175698	141755	137091	137091	NFVASHIANILNSEELYVQDLK	NFVASHIANILNSEELYVQDLK	NFVASHIANILNSEELYVQDLK3	3	2.23839e-06	2.23839e-06	1.72625e-06	0.0027248	0.00220751	0.00208768	0.00227273	0	1	19396.1	15590.1	19818.6	51719.2	0.946446	9.89572	9.8427	9.94874	107.551	9.76098	108.215	Apolipoprotein B-100	5.19269e-07	0.00167785	0.430944	50616.6	5.64257	0.722131	0.934534	0.999998	0.097086	0.194852	7749.07;6565.08;2918.03;5052.06;3535.05;5296.07;2871.03;2739.03;2700.03;716.007;2045.02;1217.01;	7749.07;6350.94;2905.64;5052.06;3430.16;5296.07;2871.03;2710.42;2620.44;716.007;1973.89;1121.19;	0.940344;0.92625;0.973595;0.975074;0.879201;0.97959;0.962342;0.827604;0.843669;0.938033;0.892463;0.903413;	15064	1.12	1.11917	1.11734	1.12179
D:\test_move_folder\2022053_T3_Evosep_C1_E1_PRID_31_QID_17_a37-24h_Plate2_29_7146.d	2022053_T3_Evosep_C1_E1_PRID_31_QID_17_a37-24h_Plate2_29_7146	E9Q414	E9Q414;E9Q1Y3	APOB_MOUSE	Apob	217940	159424	178441	217940	159424	178441	178441	NFVASHIANILNSEELYVQDLK	NFVASHIANILNSEELYVQDLK	NFVASHIANILNSEELYVQDLK3	3	8.61687e-07	8.61687e-07	1.72625e-06	0.00273973	0.00221729	0.00208768	0.0022831	0	1	19135	14991.4	19532.7	58182.2	0.974175	9.895	9.84199	9.96571	107.551	9.80615	107.506	Apolipoprotein B-100	5.19269e-07	0.00167785	0.550796	56997.7	5.86865	0.755726	0.839611	0.999999	0.983144	0.181946	8102.08;6264.08;3104.04;3862.04;3792.04;4777.04;4198.04;3245.03;3148.04;621.006;1946.02;889.009;	8100.97;6264.08;3096.08;3700.39;3792.04;4769.94;4192.51;3245.03;3148.04;563.726;1929.45;889.009;	0.97308;0.966023;0.957792;0.889077;0.994068;0.98674;0.950803;0.933683;0.952458;0.82701;0.940531;0.935409;	15064	1.12	1.11917	1.11846	1.12127
D:\test_move_folder\2022053_T3_Evosep_C1_E1_PRID_31_QID_17_a88-24h_Plate2_30_7147.d	2022053_T3_Evosep_C1_E1_PRID_31_QID_17_a88-24h_Plate2_30_7147	E9Q414	E9Q414;E9Q1Y3	APOB_MOUSE	Apob	188006	134760	114919	188006	134760	114919	114919	NFVASHIANILNSEELYVQDLK	NFVASHIANILNSEELYVQDLK	NFVASHIANILNSEELYVQDLK3	3	0.000331895	0.000368107	1.72625e-06	0.00318471	0.0025974	0.00208768	0.00265252	0	1	23593.1	18978.9	23735.7	61256.7	0.961422	9.89504	9.84199	9.94804	107.551	9.7913	108.62	Apolipoprotein B-100	5.19269e-07	0.00167785	0.599899	60888.7	5.91442	0.830519	0.891293	0.999667	1.38425	0.085183	9996.12;8369.07;4553.06;6406.07;5076.07;5489.06;4591.06;3474.03;3134.03;1400.01;2467.03;1223.01;	9996.12;8107.89;4553.06;6271.76;5076.07;5489.06;4551.25;3474.03;3134.03;1400.01;2295.44;1174.83;	0.972303;0.954793;0.959777;0.938954;0.962182;0.951398;0.918215;0.926667;0.986891;0.95014;0.940815;0.864846;	15064	1.12	1.11917	1.1186	1.12027
D:\test_move_folder\2022053_T3_Evosep_C1_E1_PRID_31_QID_17_a21-24h_Plate2_31_7148.d	2022053_T3_Evosep_C1_E1_PRID_31_QID_17_a21-24h_Plate2_31_7148	E9Q414	E9Q414;E9Q1Y3	APOB_MOUSE	Apob	160087	129882	152802	160087	129882	152802	152802	NFVASHIANILNSEELYVQDLK	NFVASHIANILNSEELYVQDLK	NFVASHIANILNSEELYVQDLK3	3	0.000345304	0.00126691	1.72625e-06	0.00331126	0.00242718	0.00208768	0.00251256	0	1	12244.6	9232.8	10823.5	35551.3	0.95901	9.89361	9.84057	9.94662	107.551	9.75692	108.967	Apolipoprotein B-100	5.19269e-07	0.00167785	0.437075	40219.4	5.79196	0.692193	0.535471	0.998867	0.235589	0.178754	5342.06;3318.04;2074.02;3678.04;3016.03;3666.04;2885.03;1988.02;2687.03;241.003;1109.01;491.006;	5260.56;3318.04;2074.02;3557.98;2990.65;3666.04;2872.61;1988.02;2684.52;35.3517;1109.01;459.482;	0.953814;0.945748;0.950667;0.960468;0.945709;0.978469;0.977962;0.939378;0.940949;0.461198;0.939923;0.851234;	15064	1.11958	1.11917	1.118	1.12075
D:\test_move_folder\2022053_T3_Evosep_C1_E1_PRID_31_QID_17_a19-24h_Plate2_32_7149.d	2022053_T3_Evosep_C1_E1_PRID_31_QID_17_a19-24h_Plate2_32_7149	E9Q414	E9Q414;E9Q1Y3	APOB_MOUSE	Apob	205608	154785	151216	205608	154785	151216	151216	NFVASHIANILNSEELYVQDLK	NFVASHIANILNSEELYVQDLK	NFVASHIANILNSEELYVQDLK3	3	6.62146e-07	6.62146e-07	1.72625e-06	0.00298507	0.00250627	0.00208768	0.00257732	0	1	11829.1	10804.9	13641.8	48029.4	0.943105	9.91301	9.85999	9.96602	107.551	9.7914	109.564	Apolipoprotein B-100	5.19269e-07	0.00167785	0.221528	41647.4	5.46244	0.815446	0.901913	0.999999	0.112326	0.22311	4950.06;3484.03;2513.03;3929.03;3060.03;3395.04;1962.02;2245.03;2812.03;1034.01;926.01;697.007;	4950.06;3484.03;2513.03;3867.54;3060.03;3395.04;1762.42;2245.03;2812.03;1026.4;866.454;650.42;	0.974384;0.871431;0.936999;0.962489;0.973687;0.971054;0.893787;0.96244;0.974591;0.9847;0.910328;0.94489;	15091	1.12	1.11917	1.11866	1.12032
D:\test_move_folder\2022053_T3_Evosep_C1_E1_PRID_31_QID_17_a22-24h_Plate2_33_7150.d	2022053_T3_Evosep_C1_E1_PRID_31_QID_17_a22-24h_Plate2_33_7150	E9Q414	E9Q414;E9Q1Y3	APOB_MOUSE	Apob	77543.4	61242.9	63968	77543.4	61242.9	63968	63968	NFVASHIANILNSEELYVQDLK	NFVASHIANILNSEELYVQDLK	NFVASHIANILNSEELYVQDLK3	3	0.000332779	0.000335961	1.72625e-06	0.00273224	0.00220264	0.00208768	0.00227273	0	1	8924.58	7470.26	8878.96	24894.4	0.88837	9.92896	9.89363	9.98198	107.551	9.78977	109.805	Apolipoprotein B-100	5.19269e-07	0.00167785	0.0693912	25022.3	5.04474	0.678416	0.796183	0.999699	0.322672	0.20171	4246.04;3251.03;1291.01;3193.04;2010.02;2133.02;2023.02;1547.02;1286.01;657.006;916.01;363.003;	3813.83;2977.73;1271.28;3037.42;1978.95;2133.02;2008.52;1516.11;1239.92;657.006;256.225;161.889;	0.877579;0.865349;0.971479;0.949877;0.970369;0.939802;0.979263;0.923454;0.974229;0.979887;0.568038;0.733775;	15118	1.12	1.11917	1.11754	1.12242
D:\test_move_folder\2022053_T3_Evosep_C1_E1_PRID_31_QID_17_a21b-24h_Plate2_34_7151.d	2022053_T3_Evosep_C1_E1_PRID_31_QID_17_a21b-24h_Plate2_34_7151	E9Q414	E9Q414;E9Q1Y3	APOB_MOUSE	Apob	36995.9	46208.9	46495.4	36995.9	46208.9	46495.4	46495.4	NFVASHIANILNSEELYVQDLK	NFVASHIANILNSEELYVQDLK	NFVASHIANILNSEELYVQDLK3	3	0.000423012	0.000446495	1.72625e-06	0.003861	0.00285714	0.00208768	0.00294985	0	1	7365.86	5743.49	5287.03	22697.7	0.950161	9.91959	9.86648	9.99021	107.551	9.75596	109.144	Apolipoprotein B-100	5.19269e-07	0.00167785	0.075968	31622.3	4.27915	0.524942	0.796371	0.999597	0.270138	0.333252	3319.03;2457.03;420.003;2180.02;1324.01;1706.02;1636.02;621.008;1035.01;475.005;644.007;561.006;	3319.03;2457.03;0;2167.36;1278.03;1589.8;1636.02;249.305;598.63;215.693;319.053;213.41;	0.927216;0.975759;0.549743;0.871393;0.921534;0.958502;0.897505;0.65294;0.765679;0.655891;0.778869;0.756481;	15091	1.11958	1.11917	1.11566	1.1232
D:\test_move_folder\2022053_T3_Evosep_C1_E1_PRID_31_QID_17_b19-72h_Plate2_35_7152.d	2022053_T3_Evosep_C1_E1_PRID_31_QID_17_b19-72h_Plate2_35_7152	E9Q414	E9Q414;E9Q1Y3	APOB_MOUSE	Apob	160593	117394	115606	160593	117394	115606	115606	NFVASHIANILNSEELYVQDLK	NFVASHIANILNSEELYVQDLK	NFVASHIANILNSEELYVQDLK3	3	4.71026e-06	4.71026e-06	1.72625e-06	0.00257732	0.00215054	0.00208768	0.00221239	0	1	16743.7	13594.8	16701.7	44503.8	0.973568	9.89976	9.84674	9.95278	107.551	9.7634	108.906	Apolipoprotein B-100	5.19269e-07	0.00167785	0.369837	44615.5	5.90658	0.846267	0.624335	0.999996	0.174242	0.172497	6380.07;6285.06;4179.04;4898.05;3397.03;4227.04;3401.03;3481.04;2689.03;1149.01;1240.01;1015.01;	6231.55;6285.06;4179.04;4898.05;3397.03;4227.04;3401.03;3456.8;2540.67;1140.47;1204.53;1015.01;	0.948678;0.991705;0.971894;0.991013;0.937983;0.983296;0.932868;0.989019;0.968777;0.916439;0.930771;0.967416;	15064	1.11955	1.11917	1.11476	1.12408
D:\test_move_folder\2022053_T3_Evosep_C1_E1_PRID_31_QID_17_D31-w5_Plate2_37_7154.d	2022053_T3_Evosep_C1_E1_PRID_31_QID_17_D31-w5_Plate2_37_7154	E9Q414	E9Q414;E9Q1Y3	APOB_MOUSE	Apob	86231.5	72887.6	67579	86231.5	72887.6	67579	67579	NFVASHIANILNSEELYVQDLK	NFVASHIANILNSEELYVQDLK	NFVASHIANILNSEELYVQDLK3	3	0.00034626	0.00121556	1.72625e-06	0.003125	0.0025	0.00208768	0.00259067	0	1	5822.65	5270.6	6151.04	19336.5	0.944103	9.89942	9.86407	9.97016	107.551	9.75249	109.825	Apolipoprotein B-100	5.19269e-07	0.00167785	0	18304.2	3.8084	0.586314	0.326291	0.998913	0	-10000000	2298.03;2109.03;810.01;1772.02;996.011;1570.02;600.006;543.005;747.009;234.003;448.004;292.002;	2298.03;2058.47;0;1663.77;517.349;1466.16;199.156;504.238;707.867;0;119.019;286.733;	0.949697;0.928251;0.527505;0.936707;0.745882;0.957589;0.528215;0.925163;0.925219;0.0859253;0.150774;0.933535;	15064	1.11045	1.11917	1.11363	1.11644
D:\test_move_folder\2022053_T3_Evosep_C1_E1_PRID_31_QID_17_D37-w5_Plate2_38_7155.d	2022053_T3_Evosep_C1_E1_PRID_31_QID_17_D37-w5_Plate2_38_7155	E9Q414	E9Q414;E9Q1Y3	APOB_MOUSE	Apob	64884.1	48875.3	50543.8	64884.1	48875.3	50543.8	50543.8	NFVASHIANILNSEELYVQDLK	NFVASHIANILNSEELYVQDLK	NFVASHIANILNSEELYVQDLK3	3	0.000305157	0.011449	1.72625e-06	0.00308642	0.00234742	0.00208768	0.00243309	0	1	4445.25	3945.26	4882.26	27551.3	0.906025	9.89542	9.84242	9.94847	107.551	9.77637	108.283	Apolipoprotein B-100	5.19269e-07	0.00167785	0	25085.2	4.55104	0.858002	0.0457698	0.989846	0.47154	0.176844	1583.01;1860.02;1374.01;1756.02;1300.01;1317.01;717.007;1165.01;1148.01;68.0007;630.008;54.0005;	1546.09;1694.52;1374.01;974.855;1300.01;1204.65;705.229;1134.45;533.259;19.5502;596.402;0;	0.975808;0.897316;0.918998;0.785925;0.964874;0.828713;0.90142;0.955867;0.648875;0.528796;0.907748;0.184551;	15064	1.11955	1.11917	1.1145	1.12501
D:\test_move_folder\2022053_T3_Evosep_C1_E1_PRID_31_QID_17_D32-w5_Plate2_39_7156.d	2022053_T3_Evosep_C1_E1_PRID_31_QID_17_D32-w5_Plate2_39_7156	E9Q414	E9Q414;E9Q1Y3	APOB_MOUSE	Apob	90527.4	73830.9	74552.6	90527.4	73830.9	74552.6	74552.6	NFVASHIANILNSEELYVQDLK	NFVASHIANILNSEELYVQDLK	NFVASHIANILNSEELYVQDLK3	3	0.000293083	0.000601637	1.72625e-06	0.0030303	0.0021645	0.00208768	0.00224215	0	1	5508.71	4549.34	5418.83	20137.2	0.93399	9.88496	9.8496	9.93797	107.551	9.75526	108.936	Apolipoprotein B-100	5.19269e-07	0.00167785	0.068048	20471.2	4.00255	0.716343	0.127195	0.999457	1.16419	0.193011	2583.02;2460.03;1110.01;1976.02;1572.02;989.012;1656.02;1038.01;1320.01;332.003;570.007;312.004;	2478.71;2460.03;994.304;1874.05;1572.02;569.969;1656.02;1022.57;697.581;177.758;419.799;178.357;	0.963636;0.936801;0.857454;0.969596;0.959253;0.792929;0.942037;0.918558;0.753492;0.790065;0.736297;0.641976;	15037	1.12	1.11917	1.11809	1.12191
D:\test_move_folder\2022053_T3_Evosep_C1_E1_PRID_31_QID_17_A22-24_Plate2_40_7157.d	2022053_T3_Evosep_C1_E1_PRID_31_QID_17_A22-24_Plate2_40_7157	E9Q414	E9Q414;E9Q1Y3	APOB_MOUSE	Apob	184822	157106	145470	184822	157106	145470	145470	NFVASHIANILNSEELYVQDLK	NFVASHIANILNSEELYVQDLK	NFVASHIANILNSEELYVQDLK3	3	1.41706e-05	1.41706e-05	1.72625e-06	0.00226757	0.00175747	0.00208768	0.00182815	0	1	14261.2	15776.3	17268.5	51548.7	0.962052	9.91288	9.85986	9.98357	107.551	9.82669	109.116	Apolipoprotein B-100	5.19269e-07	0.00167785	0.38371	42571.4	5.68535	0.878563	0.647933	0.999987	1.29462	0.172922	5833.07;5286.04;2565.02;3996.04;2731.03;3142.04;3024.03;1513.02;2599.03;391.003;1144.01;700.008;	5833.07;5286.04;2553.83;3996.04;2731.03;3142.04;2890.81;657.787;2599.03;0;684.483;600.47;	0.966661;0.971076;0.990387;0.958654;0.949;0.938311;0.881087;0.62285;0.940305;0.611341;0.766943;0.807179;	15091	1.12	1.11917	1.1185	1.12153
D:\test_move_folder\2022053_T3_Evosep_C1_E1_PRID_31_QID_17_A24-12_Plate2_43_7158.d	2022053_T3_Evosep_C1_E1_PRID_31_QID_17_A24-12_Plate2_43_7158	E9Q414	E9Q414;E9Q1Y3	APOB_MOUSE	Apob	63052.4	50206.4	47202.3	63052.4	50206.4	47202.3	47202.3	NFVASHIANILNSEELYVQDLK	NFVASHIANILNSEELYVQDLK	NFVASHIANILNSEELYVQDLK3	3	0.000149316	0.000149316	1.72625e-06	0.00217865	0.00171527	0.00208768	0.00178891	0	1	4550.7	3927.21	4663.54	26565	0.83382	9.9139	9.87855	10.0023	107.551	9.79135	108.836	Apolipoprotein B-100	5.19269e-07	0.00167785	0	25922.3	4.00553	0.65602	0.232305	0.999867	1.05592	0.410562	2789.03;1737.02;1335.01;1797.02;1366.01;1984.02;855.01;1041.01;1688.02;184.002;270.003;920.011;	2745.39;598.438;1203.2;1797.02;1366.01;1206.87;751.547;1041.01;1583.14;169.002;43.5635;868.022;	0.903729;0.595498;0.875626;0.977525;0.927146;0.792964;0.831913;0.910897;0.901637;0.904036;0.371676;0.920191;	15091	1.12	1.11917	1.11766	1.12181
D:\test_move_folder\2022053_T3_Evosep_C1_E1_PRID_31_QID_17_A40-12_Plate2_44_7159.d	2022053_T3_Evosep_C1_E1_PRID_31_QID_17_A40-12_Plate2_44_7159	E9Q414	E9Q414;E9Q1Y3	APOB_MOUSE	Apob	84434.5	68300.5	59914.8	84434.5	68300.5	59914.8	59914.8	NFVASHIANILNSEELYVQDLK	NFVASHIANILNSEELYVQDLK	NFVASHIANILNSEELYVQDLK3	3	0.000313972	0.000954617	1.72625e-06	0.00381679	0.00278552	0.00208768	0.00286533	0	1	6182.07	5476.61	6575.85	28097.8	0.918668	9.91535	9.86232	9.98602	107.551	9.75231	109.804	Apolipoprotein B-100	5.19269e-07	0.00167785	0	26415.2	4.5892	0.743198	0.430447	0.999144	0.857662	0.414022	2361.02;2126.03;1169.01;2046.02;1702.02;1824.02;667.009;1152.01;1559.02;647.007;155.002;582.007;	2361.02;2047.03;942.49;2046.02;1642.82;1774.02;0;1152.01;1196.13;280.185;30.3957;286.963;	0.96585;0.839134;0.780777;0.971409;0.937618;0.947648;0.328272;0.837622;0.780444;0.568125;0.345675;0.624367;	15091	1.1175	1.11917	1.11819	1.11833
D:\test_move_folder\2022053_T3_Evosep_C1_E1_PRID_31_QID_17_D3-w5_1_Plate2_45_7160.d	2022053_T3_Evosep_C1_E1_PRID_31_QID_17_D3-w5_1_Plate2_45_7160	E9Q414	E9Q414;E9Q1Y3	APOB_MOUSE	Apob	83374.3	74522.4	73972	83374.3	74522.4	73972	73972	NFVASHIANILNSEELYVQDLK	NFVASHIANILNSEELYVQDLK	NFVASHIANILNSEELYVQDLK3	3	1.08017e-05	1.08017e-05	1.72625e-06	0.00306748	0.00242131	0.00208768	0.00250627	0	1	7565.07	6468.28	7416.59	30756.6	0.946486	9.93218	9.86146	9.98519	107.551	9.78058	109.745	Apolipoprotein B-100	5.19269e-07	0.00167785	0.0522874	31372.3	4.74714	0.806139	0.293734	0.99999	1.01155	0.299236	2940.03;3063.04;1281.01;2620.02;1906.02;1658.02;814.011;1105.01;1180.01;434.004;253.003;306.002;	2844.01;3063.04;1149.27;2620.02;1881.93;1658.02;402.908;975.448;1180.01;252.754;0;158.625;	0.936367;0.967358;0.859757;0.977668;0.954074;0.925287;0.765363;0.813759;0.976576;0.635105;-0.168497;0.729093;	15118	1.12	1.11917	1.1195	1.11976
D:\test_move_folder\2022053_T3_Evosep_C1_E1_PRID_31_QID_17_A5-12_Plate2_46_7161.d	2022053_T3_Evosep_C1_E1_PRID_31_QID_17_A5-12_Plate2_46_7161	E9Q414	E9Q414;E9Q1Y3	APOB_MOUSE	Apob	82731.8	73102.7	67935.9	82731.8	73102.7	67935.9	67935.9	NFVASHIANILNSEELYVQDLK	NFVASHIANILNSEELYVQDLK	NFVASHIANILNSEELYVQDLK3	3	0.000330469	0.000916224	1.72625e-06	0.0031746	0.00261097	0.00208768	0.00265957	0	1	7320.93	6868.85	7764.28	26758.2	0.936586	9.89638	9.84338	9.94947	107.551	9.78865	108.867	Apolipoprotein B-100	5.19269e-07	0.00167785	0	25230.3	5.08794	0.674501	0.894746	0.999184	1.00994	0.171599	2825.04;2572.03;1376.01;2662.03;1392.01;2175.02;1436.02;1109.01;1267.01;329.003;494.006;771.008;	2806.47;2339.44;1256.53;2255.77;1359.84;2175.02;1416.09;1109.01;1039.95;315.725;258.793;742.861;	0.950103;0.892165;0.865808;0.929336;0.985192;0.966926;0.936729;0.908771;0.878111;0.889552;0.786881;0.888076;	15064	1.12409	1.11917	1.12106	1.12252
D:\test_move_folder\2022053_T3_Evosep_C1_E1_PRID_31_QID_17_b5- 6h_Plate3_1_7164.d	2022053_T3_Evosep_C1_E1_PRID_31_QID_17_b5- 6h_Plate3_1_7164	E9Q414	E9Q414;E9Q1Y3	APOB_MOUSE	Apob	69893.4	62127.6	53724.5	69893.4	62127.6	53724.5	53724.5	NFVASHIANILNSEELYVQDLK	NFVASHIANILNSEELYVQDLK	NFVASHIANILNSEELYVQDLK3	3	0.000116338	0.000116338	1.72625e-06	0.00287356	0.00232558	0.00208768	0.00239808	0	1	7993.46	7511.02	8126.55	27392.8	0.93364	9.91904	9.86603	9.95439	107.551	9.82877	107.495	Apolipoprotein B-100	5.19269e-07	0.00167785	0.145573	26944.2	5.1949	0.711934	0.579844	0.999894	0.315295	0.143128	3920.04;2387.03;1271.01;2548.03;2041.02;1984.02;1883.02;1557.02;1921.02;455.005;400.005;385.004;	3791.87;2217.57;1229.34;2490.09;1966.56;1984.02;1748.79;1493.71;1907.46;381.734;334.892;193.183;	0.947504;0.898353;0.92086;0.966832;0.946552;0.946583;0.89005;0.910054;0.940044;0.818474;0.810577;0.675128;	15091	1.125	1.11917	1.12402	1.12063
D:\test_move_folder\2022053_T3_Evosep_C1_E1_PRID_31_QID_17_b8-6h_Plate3_2_7165.d	2022053_T3_Evosep_C1_E1_PRID_31_QID_17_b8-6h_Plate3_2_7165	E9Q414	E9Q414;E9Q1Y3	APOB_MOUSE	Apob	92991.1	59912.5	69999.8	92991.1	59912.5	69999.8	69999.8	NFVASHIANILNSEELYVQDLK	NFVASHIANILNSEELYVQDLK	NFVASHIANILNSEELYVQDLK3	3	1.91724e-05	1.91724e-05	1.72625e-06	0.0026178	0.00204918	0.00208768	0.00210084	0	1	9049.99	6511.91	7361.48	25554.8	0.957793	9.92173	9.85102	9.95706	107.551	9.78621	108.87	Apolipoprotein B-100	5.19269e-07	0.00167785	0.246165	31416.3	5.40053	0.623776	0.846398	0.999983	0.811588	0.185554	3824.04;2634.03;1353.02;2907.03;2283.03;2652.04;1518.02;1890.02;956.01;563.006;623.006;796.009;	3763.93;2634.03;1310.25;2807.39;1958.05;2652.04;1304.6;1865.7;346.257;501.156;584.59;715.208;	0.955218;0.943916;0.945091;0.972857;0.845493;0.975231;0.839035;0.971257;0.598851;0.854401;0.96973;0.890131;	15118	1.125	1.11917	1.12297	1.12036
D:\test_move_folder\2022053_T3_Evosep_C1_E1_PRID_31_QID_17_b16-6h_Plate3_3_7166.d	2022053_T3_Evosep_C1_E1_PRID_31_QID_17_b16-6h_Plate3_3_7166	E9Q414	E9Q414;E9Q1Y3	APOB_MOUSE	Apob	53949.1	50842.4	59565.8	53949.1	50842.4	59565.8	59565.8	NFVASHIANILNSEELYVQDLK	NFVASHIANILNSEELYVQDLK	NFVASHIANILNSEELYVQDLK3	3	2.2594e-06	2.2594e-06	1.72625e-06	0.00359712	0.00259067	0.00208768	0.0026455	0	1	7965.31	7886.89	8597.88	25681.7	0.95906	9.91463	9.8616	9.96766	107.551	9.79409	108.549	Apolipoprotein B-100	5.19269e-07	0.00167785	0.188295	23792.2	5.30374	0.778061	0.632265	0.999998	0.53678	0.174724	3333.04;2545.03;1388.02;2248.02;1676.02;2152.02;1432.02;1551.02;1948.02;467.004;346.004;659.007;	3321.39;2545.03;1388.02;2081;1672.03;2098.89;1432.02;1551.02;1948.02;144.826;239.358;187.116;	0.957993;0.946848;0.956424;0.913031;0.964949;0.975555;0.937753;0.968705;0.932992;0.534986;0.796352;0.463021;	15091	1.125	1.11917	1.12128	1.12281
D:\test_move_folder\2022053_T3_Evosep_C1_E1_PRID_31_QID_17_b37-6h_Plate3_4_7167.d	2022053_T3_Evosep_C1_E1_PRID_31_QID_17_b37-6h_Plate3_4_7167	E9Q414	E9Q414;E9Q1Y3	APOB_MOUSE	Apob	76166.4	58092	52610.4	76166.4	58092	52610.4	52610.4	NFVASHIANILNSEELYVQDLK	NFVASHIANILNSEELYVQDLK	NFVASHIANILNSEELYVQDLK3	3	6.77084e-05	6.77084e-05	1.72625e-06	0.00266667	0.00183824	0.00208768	0.00222717	0	1	7098.49	5978.83	7266.32	26014.1	0.938032	9.93136	9.87833	9.98438	107.551	9.78537	109.557	Apolipoprotein B-100	5.19269e-07	0.00167785	0.186791	25413.3	4.9355	0.788938	0.725379	0.999939	0.592629	0.259796	2908.03;2537.03;1095.01;2858.03;2085.02;1743.02;960.009;1418.02;1092.01;675.009;433.005;720.008;	2844.82;2537.03;1018.44;2696.49;2047.99;1716.64;890.856;1418.02;968.884;341.058;214.274;633.064;	0.949767;0.976601;0.889046;0.908333;0.936333;0.861586;0.866457;0.978274;0.841999;0.732281;0.761899;0.838404;	15118	1.125	1.11917	1.12058	1.12418
D:\test_move_folder\2022053_T3_Evosep_C1_E1_PRID_31_QID_17_b7- 6h_Plate3_5_7168.d	2022053_T3_Evosep_C1_E1_PRID_31_QID_17_b7- 6h_Plate3_5_7168	E9Q414	E9Q414;E9Q1Y3	APOB_MOUSE	Apob	92091.5	72493	64675.1	92091.5	72493	64675.1	64675.1	NFVASHIANILNSEELYVQDLK	NFVASHIANILNSEELYVQDLK	NFVASHIANILNSEELYVQDLK3	3	1.67223e-05	1.67223e-05	1.72625e-06	0.002849	0.00222717	0.00208768	0.00229885	0	1	7367.4	5694.79	7171.4	27781	0.875612	9.91587	9.86284	9.96886	107.551	9.75735	108.422	Apolipoprotein B-100	5.19269e-07	0.00167785	0.300317	28540.3	5.05431	0.856812	0.89982	0.999985	0.438437	0.253977	2836.02;3319.03;1883.02;3091.04;2242.03;1455.02;1282.01;2637.03;1766.02;471.006;679.007;280.003;	2725;3319.03;1747.48;2960.34;2234.47;1323.37;1201.81;2617.67;1766.02;449.207;266.532;151.678;	0.813587;0.942999;0.935592;0.97903;0.960196;0.83432;0.808806;0.986933;0.970601;0.908918;0.685418;0.707304;	15091	1.125	1.11917	1.11881	1.12556
D:\test_move_folder\2022053_T3_Evosep_C1_E1_PRID_31_QID_17_a7-12h_Plate3_6_7169.d	2022053_T3_Evosep_C1_E1_PRID_31_QID_17_a7-12h_Plate3_6_7169	E9Q414	E9Q414;E9Q1Y3	APOB_MOUSE	Apob	75711	64506.8	51655.5	75711	64506.8	51655.5	51655.5	NFVASHIANILNSEELYVQDLK	NFVASHIANILNSEELYVQDLK	NFVASHIANILNSEELYVQDLK3	3	0.000639795	0.00527242	1.72625e-06	0.00309598	0.00239234	0.00208768	0.002457	0	1	4457.29	3576.41	4222.5	19664.7	0.954183	9.89661	9.84358	9.94964	107.551	9.75541	108.548	Apolipoprotein B-100	5.19269e-07	0.00167785	0	20758.2	4.43435	0.681874	0.487032	0.995289	1.59963	0.195432	2201.02;1507.02;992.01;1270.01;1424.02;857.01;1113.01;531.007;1563.02;355.004;482.005;333.004;	2201.02;1456.36;916.828;1061.52;1424.02;799.912;597.235;503.925;1495.26;92.3088;98.6166;158.444;	0.992378;0.93056;0.903275;0.851359;0.965686;0.892097;0.762997;0.892893;0.915716;0.387769;0.0875139;0.541436;	15064	1.12455	1.11917	1.11902	1.12468
D:\test_move_folder\2022053_T3_Evosep_C1_E1_PRID_31_QID_17_a5-12h_Plate3_7_7170.d	2022053_T3_Evosep_C1_E1_PRID_31_QID_17_a5-12h_Plate3_7_7170	E9Q414	E9Q414;E9Q1Y3	APOB_MOUSE	Apob	88324.5	70858.6	66004.1	88324.5	70858.6	66004.1	66004.1	NFVASHIANILNSEELYVQDLK	NFVASHIANILNSEELYVQDLK	NFVASHIANILNSEELYVQDLK3	3	4.10751e-06	4.10751e-06	1.72625e-06	0.00321543	0.00242718	0.00208768	0.00248756	0	1	7235.58	6114.83	7231.48	25458.8	0.937748	9.87782	9.84249	9.93084	107.551	9.76129	108.033	Apolipoprotein B-100	5.19269e-07	0.00167785	0.246901	25473.3	5.07963	0.799986	0.1272	0.999996	0.240803	0.146455	3326.04;2626.03;1284.01;2174.02;1367.01;1541.01;991.01;1451.02;1061.01;233.003;1164.01;319.004;	3193.67;2626.03;1216.55;2151.66;1358.08;1415.89;414.313;1393.42;561.704;0;1099.26;297.977;	0.945253;0.964865;0.902601;0.97118;0.942886;0.870527;0.591608;0.904199;0.764831;0.425455;0.92851;0.901756;	15037	1.125	1.11917	1.12124	1.12288
D:\test_move_folder\2022054_T3_Evosep_C1_E1_PRID_31_QID_17_a19-12h_Plate3_23_7186.d	2022054_T3_Evosep_C1_E1_PRID_31_QID_17_a19-12h_Plate3_23_7186	E9Q414	E9Q414;E9Q1Y3	APOB_MOUSE	Apob	92948.6	77229.7	68440.4	92948.6	77229.7	68440.4	68440.4	NFVASHIANILNSEELYVQDLK	NFVASHIANILNSEELYVQDLK	NFVASHIANILNSEELYVQDLK3	3	3.16115e-05	3.16115e-05	1.72625e-06	0.00282486	0.00227273	0.00208768	0.00233645	0	1	9718.91	9117.8	10095.1	45015.1	0.945192	9.91213	9.85913	9.98282	107.551	9.79518	109.415	Apolipoprotein B-100	5.19269e-07	0.00167785	0.327086	43337.5	5.47579	0.743729	0.643975	0.999972	0.940779	0.262884	4425.04;3275.03;1669.02;2791.03;2159.03;2223.03;1414.01;2494.02;2404.02;372.004;692.009;475.006;	4425.04;3137.63;1592.3;2791.03;2159.03;2156.24;1414.01;2439.38;2360.45;336.211;584.386;197.594;	0.979537;0.941732;0.939114;0.98408;0.956611;0.879742;0.934784;0.95797;0.957102;0.842943;0.817723;0.678652;	15091	1.13	1.11917	1.12521	1.12381
D:\test_move_folder\2022053_T3_Evosep_C1_E1_PRID_31_QID_17_a14-12h_Plate2_5_7123.d	2022053_T3_Evosep_C1_E1_PRID_31_QID_17_a14-12h_Plate2_5_7123	E9Q414	E9Q414;E9Q1Y3	APOB_MOUSE	Apob	74785.4	59430.1	58741.1	74785.4	59430.1	58741.1	58741.1	NFVASHIANILNSEELYVQDLK	NFVASHIANILNSEELYVQDLK	NFVASHIANILNSEELYVQDLK3	3	0.000302705	0.000302705	1.72625e-06	0.00287356	0.00232558	0.00208768	0.00239234	0	1	5816	5349.19	6528.34	29430.6	0.901831	9.89563	9.8426	9.93098	107.551	9.7698	108.969	Apolipoprotein B-100	5.19269e-07	0.00167785	0	26219.3	4.27266	0.787566	0.563094	0.999727	0.5651	0.129436	2669.03;1961.02;968.01;1879.02;1344.01;1524.02;1008.01;664.006;1034.01;429.005;550.005;296.003;	2590.33;1801.71;968.01;815.108;1176.3;1423.96;894.456;29.2479;944.401;307.485;548.62;111.358;	0.949615;0.849517;0.93872;0.596663;0.855266;0.881101;0.854425;0.506865;0.845945;0.781801;0.923909;0.603265;	15064	1.125	1.11917	1.11962	1.12469
D:\test_move_folder\2022053_T3_Evosep_C1_E1_PRID_31_QID_17_b31-72h_Plate2_17_7134.d	2022053_T3_Evosep_C1_E1_PRID_31_QID_17_b31-72h_Plate2_17_7134	E9Q414	E9Q414;E9Q1Y3	APOB_MOUSE	Apob	170487	132060	125559	170487	132060	125559	125559	NFVASHIANILNSEELYVQDLK	NFVASHIANILNSEELYVQDLK	NFVASHIANILNSEELYVQDLK3	3	0.000100462	0.000100462	1.72625e-06	0.002849	0.0022831	0.00208768	0.00233645	0	1	15422.7	10419.8	12741.2	42000.2	0.959769	9.91402	9.861	9.98473	107.551	9.78554	110.047	Apolipoprotein B-100	5.19269e-07	0.00167785	0.637134	50839.5	5.81383	0.722678	0.858655	0.999909	0.326109	0.246726	6266.08;5115.05;2774.03;4513.05;3295.03;4120.04;3748.04;2712.03;2548.02;791.009;1192.01;847.008;	6266.08;5115.05;2774.03;4513.05;3268.82;4041.62;3748.04;2712.03;2548.02;736.24;1192.01;826.912;	0.970437;0.974629;0.913865;0.986263;0.933755;0.924422;0.973399;0.944792;0.94763;0.945383;0.90456;0.848071;	15091	1.12455	1.11917	1.12018	1.12424
D:\test_move_folder\2022053_T3_Evosep_C1_E1_PRID_31_QID_17_a10-12h_Plate2_22_7139.d	2022053_T3_Evosep_C1_E1_PRID_31_QID_17_a10-12h_Plate2_22_7139	E9Q414	E9Q414;E9Q1Y3	APOB_MOUSE	Apob	94962.5	79765.9	79607.5	94962.5	79765.9	79607.5	79607.5	NFVASHIANILNSEELYVQDLK	NFVASHIANILNSEELYVQDLK	NFVASHIANILNSEELYVQDLK3	3	0.000357654	0.000381682	1.72625e-06	0.003125	0.00251889	0.00208768	0.00258398	0	1	6481.46	6029.4	7139.77	37258.7	0.886519	9.93107	9.87805	9.98408	107.551	9.81241	110.753	Apolipoprotein B-100	5.19269e-07	0.00167785	0	33823.3	3.89076	0.835795	0	0.999657	0.182006	0.211412	2932.03;2522.02;1133.01;922.012;904.011;1289.02;684.008;1269.01;425.005;173.002;347.003;243.003;	2932.03;2317.39;1133.01;355.119;844.209;1232.04;358.739;1138.46;370.956;63.5018;245.143;0;	0.943893;0.819061;0.949417;0.56054;0.850196;0.876865;0.752778;0.87404;0.89538;0.593172;0.670239;-0.3233;	15118	1.12455	1.11917	1.12044	1.12385
D:\test_move_folder\2022053_T3_Evosep_C1_E1_PRID_31_QID_17_a4-12h_Plate2_27_7144.d	2022053_T3_Evosep_C1_E1_PRID_31_QID_17_a4-12h_Plate2_27_7144	E9Q414	E9Q414;E9Q1Y3	APOB_MOUSE	Apob	123725	102547	86261.1	123725	102547	86261.1	86261.1	NFVASHIANILNSEELYVQDLK	NFVASHIANILNSEELYVQDLK	NFVASHIANILNSEELYVQDLK3	3	0.000349895	0.000390274	1.72625e-06	0.00324675	0.00255754	0.00208768	0.00263852	0	1	8211.3	6976.18	8101.9	66727.7	0.959114	9.89591	9.80754	9.96669	107.551	9.7612	109.094	Apolipoprotein B-100	5.19269e-07	0.00167785	0.0312672	67628.7	5.25042	0.73641	0.516498	0.999645	0.176071	0.203495	3063.04;3175.04;1241.01;3251.04;2096.02;2056.03;1976.02;1542.02;2008.02;128.001;774.008;315.004;	3063.04;3092.23;1241.01;2193.65;2096.02;2056.03;1797.1;1542.02;1940.43;47.5623;763.13;315.004;	0.952874;0.978842;0.965364;0.774019;0.968556;0.938741;0.844443;0.9575;0.917023;0.626265;0.907255;0.893068;	15064	1.12	1.11917	1.11639	1.12448
D:\test_move_folder\2022053_T3_Evosep_C1_E1_PRID_31_QID_17_A81-24_Plate2_47_7162.d	2022053_T3_Evosep_C1_E1_PRID_31_QID_17_A81-24_Plate2_47_7162	E9Q414	E9Q414;E9Q1Y3	APOB_MOUSE	Apob	45092.4	63007	56398.9	45092.4	63007	56398.9	56398.9	NFVASHIANILNSEELYVQDLK	NFVASHIANILNSEELYVQDLK	NFVASHIANILNSEELYVQDLK3	3	1.24677e-05	1.24677e-05	1.72625e-06	0.00392157	0.00289855	0.00208768	0.00295858	0	1	3425.6	4786.54	4202	36376.6	0.881436	9.88215	9.82912	9.95285	107.551	9.8232	107.773	Apolipoprotein B-100	5.19269e-07	0.00167785	0	29655.3	3.01635	0.720947	0.667635	0.999989	1.14711	0.238799	1927.02;1269.01;657.007;953.009;822.009;614.007;983.011;861.011;907.009;317.003;117.001;505.006;	1927.02;1193.98;322.069;273.015;802.339;304.599;983.011;325.58;287.186;266.183;0;0;	0.950636;0.818968;0.680949;0.732733;0.916628;0.688506;0.878989;0.732883;0.418843;0.792435;0.210293;0.536245;	15037	1.12	1.11917	1.12217	1.11671
D:\test_move_folder\2022053_T3_Evosep_C1_E1_PRID_31_QID_17_a23-12h_Plate3_8_7171.d	2022053_T3_Evosep_C1_E1_PRID_31_QID_17_a23-12h_Plate3_8_7171	E9Q414	E9Q414;E9Q1Y3	APOB_MOUSE	Apob	59501.3	42931	41169.6	59501.3	42931	41169.6	41169.6	NFVASHIANILNSEELYVQDLK	NFVASHIANILNSEELYVQDLK	NFVASHIANILNSEELYVQDLK3	3	0.000302389	0.000591579	1.72625e-06	0.00319489	0.00263852	0.00208768	0.00271003	0	1	6007.86	4650.56	5670.86	27628.5	0.943442	9.8779	9.82489	9.93095	107.551	9.7527	108.332	Apolipoprotein B-100	5.19269e-07	0.00167785	0	29270.4	5.21598	0.826005	0	0.999469	1.00161	0.234079	2813.03;2451.03;789.008;1765.02;1335.02;1280.02;1326.01;1076.01;845.01;103.001;432.004;583.007;	2754.03;1973.82;778.008;1601.61;1189.75;1280.02;1251.03;1076.01;845.01;44.8136;105.603;237.9;	0.959514;0.901311;0.841388;0.952325;0.917198;0.973827;0.827041;0.920406;0.981972;0.738679;0.126948;0.628498;	15037	1.125	1.11917	1.1212	1.12397
D:\test_move_folder\2022054_T3_Evosep_C1_E1_PRID_31_QID_17_d38-w1_Plate3_15_7178.d	2022054_T3_Evosep_C1_E1_PRID_31_QID_17_d38-w1_Plate3_15_7178	E9Q414	E9Q414;E9Q1Y3	APOB_MOUSE	Apob	68367.7	62587.9	58790	68367.7	62587.9	58790	58790	NFVASHIANILNSEELYVQDLK	NFVASHIANILNSEELYVQDLK	NFVASHIANILNSEELYVQDLK3	3	0.000352983	0.00101495	1.72625e-06	0.00321543	0.00250627	0.00208768	0.00258398	0	1	3252.04	2611.21	3064.21	29681	0.936962	9.91451	9.86148	9.96753	107.551	9.81631	108.289	Apolipoprotein B-100	5.19269e-07	0.00167785	0	31500.3	4.44126	0.696367	0.28732	0.999083	0.179875	0.293434	2041.03;1211.01;1080.01;1749.02;1206.02;710.007;588.007;972.009;1060.01;410.004;188.002;133.001;	2041.03;1211.01;1080.01;1434.87;1162.89;0;588.007;865.574;864.22;169.395;0;60.5759;	0.961611;0.895418;0.922578;0.888864;0.942278;0.390119;0.95345;0.814769;0.815884;0.724201;-0.124132;0.737874;	15091	1.12545	1.11917	1.12383	1.12099
D:\test_move_folder\2022054_T3_Evosep_C1_E1_PRID_31_QID_17_c32-w1_Plate3_16_7179.d	2022054_T3_Evosep_C1_E1_PRID_31_QID_17_c32-w1_Plate3_16_7179	E9Q414	E9Q414;E9Q1Y3	APOB_MOUSE	Apob	74808.4	66348.1	62394.2	74808.4	66348.1	62394.2	62394.2	NFVASHIANILNSEELYVQDLK	NFVASHIANILNSEELYVQDLK	NFVASHIANILNSEELYVQDLK3	3	4.87193e-05	4.87193e-05	1.72625e-06	0.00377358	0.00278552	0.00208768	0.00285714	0	1	5237.38	3879.76	4465.86	33158.9	0.953532	9.88169	9.82867	9.95238	107.551	9.78149	108.897	Apolipoprotein B-100	5.19269e-07	0.00167785	0.0571752	38887.4	4.67597	0.541439	0	0.999956	0.450168	0.260478	2633.03;1538.02;648.006;1890.02;1408.02;1136.01;1204.01;1301.01;710.007;141.001;245.003;303.003;	2633.03;1479.95;566.433;1723.13;1314.73;1124.4;1057.54;1301.01;362.728;68.5897;78.6449;224.641;	0.975182;0.926461;0.840168;0.891833;0.891737;0.938464;0.824061;0.963661;0.723622;0.612295;0.094694;0.716396;	15037	1.125	1.11917	1.12381	1.12076
D:\test_move_folder\2022054_T3_Evosep_C1_E1_PRID_31_QID_17_c31b-w1_Plate3_17_7180.d	2022054_T3_Evosep_C1_E1_PRID_31_QID_17_c31b-w1_Plate3_17_7180	E9Q414	E9Q414;E9Q1Y3	APOB_MOUSE	Apob	85115.5	76108.1	78512.7	85115.5	76108.1	78512.7	78512.7	NFVASHIANILNSEELYVQDLK	NFVASHIANILNSEELYVQDLK	NFVASHIANILNSEELYVQDLK3	3	0.000319693	0.000528862	1.72625e-06	0.00287356	0.00229358	0.00208768	0.0023753	0	1	5168.06	4533.83	5118.88	26450.2	0.968804	9.91204	9.85897	9.96506	107.551	9.77188	109.385	Apolipoprotein B-100	5.19269e-07	0.00167785	0.00242352	26704.4	3.96531	0.62886	0.155003	0.999526	0.21877	0.254308	2582.03;1669.02;1404.01;1614.01;958.008;917.01;776.009;780.006;912.009;360.004;425.004;234.002;	2582.03;1669.02;1404.01;757.692;0;917.01;228.96;748.772;912.009;307.705;0;23.8171;	0.964459;0.974487;0.906848;0.686909;0.46368;0.970695;0.667293;0.829369;0.940005;0.832564;0.370793;-0.266623;	15091	1.125	1.11917	1.12461	1.11997
D:\test_move_folder\2022054_T3_Evosep_C1_E1_PRID_31_QID_17_b40-72h_Plate3_26_7189.d	2022054_T3_Evosep_C1_E1_PRID_31_QID_17_b40-72h_Plate3_26_7189	E9Q414	E9Q414;E9Q1Y3	APOB_MOUSE	Apob	123507	70346.6	91920.9	123507	70346.6	91920.9	91920.9	NFVASHIANILNSEELYVQDLK	NFVASHIANILNSEELYVQDLK	NFVASHIANILNSEELYVQDLK3	3	1.60136e-05	1.60136e-05	1.72625e-06	0.00307692	0.00232019	0.00208768	0.00234192	0	1	11441.7	9139.31	12370.1	42782.3	0.95347	9.91284	9.85983	9.96586	107.551	9.79845	110.036	Apolipoprotein B-100	5.19269e-07	0.00167785	0.422969	39571.4	5.50058	0.678152	0.899574	0.999986	0.546082	0.379219	4869.06;4077.04;1876.02;3619.03;3446.03;2670.03;2717.02;2280.02;1289.01;942.01;1429.02;810.009;	4869.06;4000.67;1876.02;3573.6;3274.71;2571.97;2580.48;2280.02;1245.55;916.731;1240.77;760.817;	0.956826;0.963547;0.910988;0.961925;0.889195;0.931444;0.912938;0.987175;0.95173;0.95018;0.841834;0.841327;	15091	1.12545	1.11917	1.12418	1.12026
D:\test_move_folder\2022054_T3_Evosep_C1_E1_PRID_31_QID_17_b18-72h_Plate3_27_7190.d	2022054_T3_Evosep_C1_E1_PRID_31_QID_17_b18-72h_Plate3_27_7190	E9Q414	E9Q414;E9Q1Y3	APOB_MOUSE	Apob	142860	110916	112396	142860	110916	112396	112396	NFVASHIANILNSEELYVQDLK	NFVASHIANILNSEELYVQDLK	NFVASHIANILNSEELYVQDLK3	3	8.58662e-07	8.58662e-07	1.72625e-06	0.00244499	0.00224215	0.00208768	0.00232019	0	1	13938.9	9726.12	12012.8	42637.4	0.956065	9.89657	9.84355	9.9496	107.551	9.79342	107.895	Apolipoprotein B-100	5.19269e-07	0.00167785	0.653217	49473.6	5.97982	0.734544	0.835953	0.999999	0.407829	0.156463	5942.06;4616.06;2861.03;4157.04;3333.04;3386.03;3157.03;2860.03;2421.03;1039.01;1479.02;721.008;	5942.06;4610.77;2861.03;4157.04;3324.44;3386.03;3061.03;2811.55;2336.83;1013.63;1420.32;715.489;	0.971104;0.947622;0.956638;0.976464;0.973638;0.941171;0.935937;0.950418;0.872352;0.83139;0.916052;0.854025;	15064	1.12458	1.11917	1.12372	1.1198
D:\test_move_folder\2022054_T3_Evosep_C1_E1_PRID_31_QID_17_c40-w1_Plate3_29_7192.d	2022054_T3_Evosep_C1_E1_PRID_31_QID_17_c40-w1_Plate3_29_7192	E9Q414	E9Q414;E9Q1Y3	APOB_MOUSE	Apob	65306.4	66616.5	71432.9	65306.4	66616.5	71432.9	71432.9	NFVASHIANILNSEELYVQDLK	NFVASHIANILNSEELYVQDLK	NFVASHIANILNSEELYVQDLK3	3	0.000332226	0.000453497	1.72625e-06	0.00321543	0.00243309	0.00208768	0.00251889	0	1	4763.42	3981.34	4323.64	43716.8	0.877789	9.91477	9.80872	9.95012	107.551	9.78265	109.324	Apolipoprotein B-100	5.19269e-07	0.00167785	0.0255519	48163.5	3.78262	0.745386	0.577466	0.999593	1.10846	0.196819	2242.02;1825.02;468.004;2117.02;1469.01;1163.01;1138.01;762.007;888.008;238.003;666.006;61.0005;	1840.95;1825.02;157.125;1819.99;1279.58;1097.45;1030.88;358.395;888.008;34.8709;553.475;0;	0.81778;0.920105;0.669823;0.851308;0.874399;0.908084;0.922195;0.771406;0.907806;0.641273;0.848583;0.554002;	15091	1.125	1.11917	1.12301	1.12206
D:\test_move_folder\2022054_T3_Evosep_C1_E1_PRID_31_QID_17_B21-6_Plate3_32_7194.d	2022054_T3_Evosep_C1_E1_PRID_31_QID_17_B21-6_Plate3_32_7194	E9Q414	E9Q414;E9Q1Y3	APOB_MOUSE	Apob	33999.4	29096.6	32941.1	33999.4	29096.6	32941.1	32941.1	NFVASHIANILNSEELYVQDLK	NFVASHIANILNSEELYVQDLK	NFVASHIANILNSEELYVQDLK3	3	0.000920245	0.00796101	1.72625e-06	0.00284091	0.00217391	0.00208768	0.00225225	0	1	3819.73	3277.36	4071.53	31254.2	0.912035	9.87795	9.82493	9.93097	107.551	9.75821	109.189	Apolipoprotein B-100	5.19269e-07	0.00167785	0	29321.3	3.43021	0.689046	0.622723	0.993039	0.217822	0.210989	2028.03;1217.01;696.008;826.008;911.01;819.007;632.006;592.006;696.007;218.003;383.004;277.003;	2028.03;1040.77;612.294;518.114;911.01;750.934;614.599;565.827;596.9;210.323;68.8609;150.212;	0.953848;0.88981;0.829768;0.689677;0.970955;0.829916;0.849272;0.861428;0.864108;0.88845;0.483202;0.736592;	15037	1.125	1.11917	1.12362	1.12035
D:\test_move_folder\2022054_T3_Evosep_C1_E1_PRID_31_QID_17_a10-24h_Plate3_14_7177.d	2022054_T3_Evosep_C1_E1_PRID_31_QID_17_a10-24h_Plate3_14_7177	E9Q414	E9Q414;E9Q1Y3	APOB_MOUSE	Apob	158914	130159	129877	158914	130159	129877	129877	NFVASHIANILNSEELYVQDLK	NFVASHIANILNSEELYVQDLK	NFVASHIANILNSEELYVQDLK3	3	9.37935e-06	9.37935e-06	1.72625e-06	0.0030581	0.00233645	0.00208768	0.00240385	0	1	12501.1	9407.14	11576.1	35756.3	0.968163	9.88142	9.82841	9.93443	107.551	9.80008	108.122	Apolipoprotein B-100	5.19269e-07	0.00167785	0.48138	38613.4	5.86979	0.800584	0.536739	0.999992	0.511845	0.143978	5249.06;4456.06;2202.02;3579.04;3448.03;2796.03;3020.03;1976.02;1866.02;935.009;600.006;592.006;	5249.06;4456.06;2202.02;3579.04;3448.03;2796.03;3000.24;1784.81;1783.97;842.041;334.39;165.689;	0.982054;0.953894;0.964538;0.965112;0.972931;0.964826;0.923741;0.873178;0.899924;0.821212;0.756921;0.298304;	15037	1.125	1.11917	1.12416	1.12053
D:\test_move_folder\2022054_T3_Evosep_C1_E1_PRID_31_QID_17_a24-12h_Plate4_10_7208.d	2022054_T3_Evosep_C1_E1_PRID_31_QID_17_a24-12h_Plate4_10_7208	E9Q414	E9Q414;E9Q1Y3	APOB_MOUSE	Apob	59418.1	58991.4	44823.8	59418.1	58991.4	44823.8	44823.8	NFVASHIANILNSEELYVQDLK	NFVASHIANILNSEELYVQDLK	NFVASHIANILNSEELYVQDLK3	3	0.000260879	0.000260879	1.72625e-06	0.00258398	0.0018622	0.00208768	0.00194175	0	1	6209.68	4668.54	5232.23	39350.4	0.954586	9.89706	9.82637	9.95007	107.551	9.75702	109.821	Apolipoprotein B-100	5.19269e-07	0.00167785	0.172244	46701.5	5.28213	0.648534	0.635598	0.999766	0.341063	0.209894	2826.02;2133.02;819.008;1558.02;1233.01;1372.02;1315.01;975.01;570.005;406.004;705.007;300.003;	2826.02;2011.64;788.801;1420.26;1233.01;1372.02;1315.01;949.017;284.288;394.61;485.806;118.182;	0.990325;0.9117;0.925238;0.871926;0.9671;0.943853;0.93699;0.892781;0.672012;0.88373;0.771246;0.648945;	15064	1.12545	1.11917	1.12305	1.12221
D:\test_move_folder\2022054_T3_Evosep_C1_E1_PRID_31_QID_17_b26-6h_Plate3_21_7184.d	2022054_T3_Evosep_C1_E1_PRID_31_QID_17_b26-6h_Plate3_21_7184	E9Q414	E9Q414;E9Q1Y3	APOB_MOUSE	Apob	71056.4	43117	46478.2	71056.4	43117	46478.2	46478.2	NFVASHIANILNSEELYVQDLK	NFVASHIANILNSEELYVQDLK	NFVASHIANILNSEELYVQDLK3	3	0.000304692	0.000346659	1.72625e-06	0.00250627	0.00204082	0.00208768	0.00210084	0	1	7227.15	6092	7418.29	37987.2	0.917266	9.91581	9.86279	9.96883	107.551	9.80967	108.819	Apolipoprotein B-100	5.19269e-07	0.00167785	0.304664	37008.4	4.87952	0.762004	0.73232	0.99969	0.357415	0.239885	3773.04;1916.02;1235.01;1879.02;2021.03;1688.02;1647.02;1507.02;1047.01;320.003;1025.01;500.005;	3773.04;1854.9;1235.01;1824.51;2021.03;1599.22;1647.02;1363.39;994.541;294.145;546.472;435.933;	0.921386;0.956136;0.909502;0.851505;0.940396;0.862462;0.955789;0.892654;0.862342;0.812242;0.787453;0.82514;	15091	1.13	1.11917	1.12357	1.12501
D:\test_move_folder\2022054_T3_Evosep_C1_E1_PRID_31_QID_17_b39-6h_Plate3_18_7181.d	2022054_T3_Evosep_C1_E1_PRID_31_QID_17_b39-6h_Plate3_18_7181	E9Q414	E9Q414;E9Q1Y3	APOB_MOUSE	Apob	48591.6	43150.2	46954.2	48591.6	43150.2	46954.2	46954.2	NFVASHIANILNSEELYVQDLK	NFVASHIANILNSEELYVQDLK	NFVASHIANILNSEELYVQDLK3	3	6.0373e-05	6.0373e-05	1.72625e-06	0.00284091	0.00221239	0.00208768	0.00228833	0	1	8336.87	7407.15	9029.7	43927.9	0.944738	9.87762	9.82461	9.966	107.551	9.75858	109.244	Apolipoprotein B-100	5.19269e-07	0.00167785	0.108792	40557.4	5.02814	0.726829	0.752307	0.999946	0.221347	0.284144	3464.03;2992.03;1652.02;3304.03;1356.01;2130.02;1640.02;1840.02;536.005;272.003;1160.01;265.003;	3324.58;2889.66;1590.72;3304.03;1337.63;2122.63;1590.47;1775.64;217.706;245.171;847.425;117.623;	0.928304;0.96333;0.926711;0.966714;0.830686;0.94517;0.883739;0.95963;0.605862;0.886465;0.751572;0.720517;	15037	1.13	1.11917	1.12352	1.12541
D:\test_move_folder\2022054_T3_Evosep_C1_E1_PRID_31_QID_17_b39-72h_Plate3_25_7188.d	2022054_T3_Evosep_C1_E1_PRID_31_QID_17_b39-72h_Plate3_25_7188	E9Q414	E9Q414;E9Q1Y3	APOB_MOUSE	Apob	118979	99585.6	100971	118979	99585.6	100971	100971	NFVASHIANILNSEELYVQDLK	NFVASHIANILNSEELYVQDLK	NFVASHIANILNSEELYVQDLK3	3	1.48005e-05	1.48005e-05	1.72625e-06	0.00309598	0.00248139	0.00208768	0.00255754	0	1	15468	11406.9	13542.3	37755.5	0.958123	9.9126	9.85957	9.96563	107.551	9.76307	109.319	Apolipoprotein B-100	5.19269e-07	0.00167785	0.519605	43124.4	5.77465	0.804972	0.838813	0.999987	1.04806	0.370665	6941.07;5207.06;2785.03;3667.03;3656.03;3501.04;3470.04;2605.03;1713.02;1109.01;1543.02;1075.01;	6941.07;5066.42;2785.03;3666.5;3590.07;3460.54;3470.04;2588.3;1661.57;1109.01;1441.08;511.828;	0.980475;0.928243;0.963279;0.944055;0.904013;0.957034;0.958818;0.981736;0.885327;0.930297;0.927239;0.79251;	15091	1.12958	1.11917	1.12472	1.12441
D:\test_move_folder\2022054_T3_Evosep_C1_E1_PRID_31_QID_17_b31-6h_Plate4_4_7202.d	2022054_T3_Evosep_C1_E1_PRID_31_QID_17_b31-6h_Plate4_4_7202	E9Q414	E9Q414;E9Q1Y3	APOB_MOUSE	Apob	40243.2	29514.6	33504.5	40243.2	29514.6	33504.5	33504.5	NFVASHIANILNSEELYVQDLK	NFVASHIANILNSEELYVQDLK	NFVASHIANILNSEELYVQDLK3	3	0.000302024	0.00946885	1.72625e-06	0.00288184	0.00233645	0.00208768	0.00240964	0	1	3648.68	2842.05	3288.18	23058.2	0.930006	9.87844	9.82544	9.93148	107.551	9.75041	109.459	Apolipoprotein B-100	5.19269e-07	0.00167785	0	25586.3	4.12861	0.798011	0	0.99164	1.55075	0.189889	2090.02;1237.01;791.01;1190.01;553.006;848.009;777.011;950.012;609.008;261.003;514.006;288.003;	2090.02;710.652;736.01;1123.21;277.449;848.009;754.167;950.012;544.414;129.287;301.194;90.042;	0.98058;0.740115;0.931933;0.941846;0.759418;0.964493;0.931194;0.853376;0.852593;0.725807;0.793535;0.683804;	15037	1.13042	1.11917	1.12431	1.12536
D:\test_move_folder\2022054_T3_Evosep_C1_E1_PRID_31_QID_17_a37-12h_Plate3_22_7185.d	2022054_T3_Evosep_C1_E1_PRID_31_QID_17_a37-12h_Plate3_22_7185	E9Q414	E9Q414;E9Q1Y3	APOB_MOUSE	Apob	106311	91742	83468.7	106311	91742	83468.7	83468.7	NFVASHIANILNSEELYVQDLK	NFVASHIANILNSEELYVQDLK	NFVASHIANILNSEELYVQDLK3	3	5.06743e-06	5.06743e-06	1.72625e-06	0.00297619	0.00239234	0.00208768	0.00247525	0	1	6285.12	5423.79	5387.76	31174.1	0.91725	9.88161	9.82856	9.93461	107.551	9.77315	108.166	Apolipoprotein B-100	5.19269e-07	0.00167785	0.156884	36366.4	4.4787	0.77575	0.391339	0.999995	0.569372	0.220385	3044.03;2045.02;1420.02;1817.02;1930.02;1257.02;1058.01;1704.02;869.009;188.002;639.006;299.003;	2983.09;2045.02;1420.02;1668.22;1930.02;1257.02;999.463;1704.02;334.704;0;248.834;36.7896;	0.880757;0.97881;0.969585;0.927115;0.962192;0.903704;0.90709;0.886197;0.703408;0.278866;0.646904;0.326403;	15037	1.12042	1.11917	1.12588	1.11469
D:\test_move_folder\2022054_T3_Evosep_C1_E1_PRID_31_QID_17_a12-24h_Plate3_13_7176.d	2022054_T3_Evosep_C1_E1_PRID_31_QID_17_a12-24h_Plate3_13_7176	E9Q414	E9Q414;E9Q1Y3	APOB_MOUSE	Apob	119649	112392	116315	119649	112392	116315	116315	NFVASHIANILNSEELYVQDLK	NFVASHIANILNSEELYVQDLK	NFVASHIANILNSEELYVQDLK3	3	6.28392e-06	6.28392e-06	1.72625e-06	0.00390625	0.00294985	0.00208768	0.0030303	0	1	6785.48	5469.64	6233.17	31859.4	0.956055	9.87731	9.82428	9.93032	107.551	9.80953	105.612	Apolipoprotein B-100	5.19269e-07	0.00167785	0.261778	34682.4	5.27711	0.746794	0.389784	0.999994	0.238506	0.159494	3051.03;2003.02;1430.01;1547.02;1381.02;1818.02;1473.02;1343.02;1658.02;417.005;901.008;255.002;	3003.18;1964.27;1430.01;1547.02;1381.02;1818.02;845.081;1343.02;1658.02;417.005;466.958;165.722;	0.980095;0.894744;0.950519;0.976356;0.945078;0.982588;0.577987;0.916704;0.959852;0.921437;0.686702;0.594932;	15037	1.12455	1.11917	1.12287	1.12079
D:\test_move_folder\2022054_T3_Evosep_C1_E1_PRID_31_QID_17_D15-w5_Plate3_35_7197.d	2022054_T3_Evosep_C1_E1_PRID_31_QID_17_D15-w5_Plate3_35_7197	E9Q414	E9Q414;E9Q1Y3	APOB_MOUSE	Apob	57064.4	54964.3	62366.6	57064.4	54964.3	62366.6	62366.6	NFVASHIANILNSEELYVQDLK	NFVASHIANILNSEELYVQDLK	NFVASHIANILNSEELYVQDLK3	3	3.86631e-05	3.86631e-05	1.72625e-06	0.00320513	0.00247525	0.00208768	0.00254453	0	1	6854.81	5700.27	6231.1	27427	0.923353	9.89522	9.84222	9.94825	107.551	9.76002	109.09	Apolipoprotein B-100	5.19269e-07	0.00167785	0.120318	30172.3	4.99906	0.815374	0	0.999965	0.631625	0.200448	3132.03;2677.03;1206.02;2246.02;1379.01;1248.01;587.006;1121.01;959.009;137.001;601.007;380.004;	3125.36;2677.03;1169.34;2246.02;1346.02;1052.42;235.093;447.776;366.232;60.0048;540.022;142.29;	0.940801;0.929828;0.904742;0.980067;0.897485;0.855067;0.665851;0.67173;0.710541;0.743897;0.879927;0.454005;	15064	1.125	1.11917	1.12282	1.12184
D:\test_move_folder\2022054_T3_Evosep_C1_E1_PRID_31_QID_17_D3-w5_2_Plate3_33_7195.d	2022054_T3_Evosep_C1_E1_PRID_31_QID_17_D3-w5_2_Plate3_33_7195	E9Q414	E9Q414;E9Q1Y3	APOB_MOUSE	Apob	81681.5	78371.2	73800.6	81681.5	78371.2	73800.6	73800.6	NFVASHIANILNSEELYVQDLK	NFVASHIANILNSEELYVQDLK	NFVASHIANILNSEELYVQDLK3	3	0.000322165	0.000396491	1.72625e-06	0.003125	0.0025	0.00208768	0.00259067	0	1	5948.12	4714.92	5410.01	24883.3	0.961241	9.9136	9.86055	9.96661	107.551	9.78708	108.776	Apolipoprotein B-100	5.19269e-07	0.00167785	0.117909	27358.3	4.1599	0.760107	0.0908547	0.999639	0.633861	0.235431	3021.03;1986.02;886.009;1274.01;1051.01;1120.01;1415.02;987.01;886.01;241.002;542.005;110.001;	2872.68;1986.02;850.847;1165.77;1050.74;1089.42;1357.84;987.01;817.804;0;350.833;0;	0.977897;0.98029;0.896284;0.837977;0.914611;0.882595;0.917378;0.967656;0.834802;0.509394;0.785826;-0.0289666;	15091	1.125	1.11917	1.12404	1.1206
D:\test_move_folder\2022054_T3_Evosep_C1_E1_PRID_31_QID_17_c39-w1_Plate3_28_7191.d	2022054_T3_Evosep_C1_E1_PRID_31_QID_17_c39-w1_Plate3_28_7191	E9Q414	E9Q414;E9Q1Y3	APOB_MOUSE	Apob	78981.5	71733.3	74577.9	78981.5	71733.3	74577.9	74577.9	NFVASHIANILNSEELYVQDLK	NFVASHIANILNSEELYVQDLK	NFVASHIANILNSEELYVQDLK3	3	6.52011e-05	6.52011e-05	1.72625e-06	0.00320513	0.00260417	0.00208768	0.00269542	0	1	6148.27	4176.04	4718.54	22797.6	0.9397	9.89711	9.84407	9.95012	107.551	9.77175	109.353	Apolipoprotein B-100	5.19269e-07	0.00167785	0.126364	29705.4	4.49985	0.747317	0.398397	0.999941	0.416537	0.405045	2619.03;2458.03;757.007;1504.02;787.007;1367.02;1120.01;1451.02;969.011;486.005;464.005;233.003;	2619.03;2237.1;417.102;1469.12;737.97;1292.14;515.527;1407.57;486.115;306.228;188.889;93.6977;	0.972302;0.94125;0.773277;0.942858;0.854137;0.870936;0.745684;0.943582;0.715955;0.611727;0.597898;0.609384;	15064	1.125	1.11917	1.12478	1.12013
D:\test_move_folder\2022054_T3_Evosep_C1_E1_PRID_31_QID_17_a6-12h_Plate4_9_7207.d	2022054_T3_Evosep_C1_E1_PRID_31_QID_17_a6-12h_Plate4_9_7207	E9Q414	E9Q414;E9Q1Y3	APOB_MOUSE	Apob	102664	88795.8	71513.2	102664	88795.8	71513.2	71513.2	NFVASHIANILNSEELYVQDLK	NFVASHIANILNSEELYVQDLK	NFVASHIANILNSEELYVQDLK3	3	0.000298686	0.00035231	1.72625e-06	0.00304878	0.00235849	0.00208768	0.00242131	0	1	6602.6	4658.4	5529.09	43341.5	0.925856	9.89533	9.7893	9.96603	107.551	9.77227	108.567	Apolipoprotein B-100	5.19269e-07	0.00167785	0.208256	51756.5	4.38996	0.811108	0.73325	0.999684	0.397423	0.261855	2950.03;2223.02;886.008;1581.02;1032.01;1606.02;1201.01;1033.01;1021.01;395.004;523.007;215.002;	2897.85;2223.02;840.778;1581.02;974.947;1481.72;1189.04;506.02;1002;330.156;456.734;72.3697;	0.943885;0.921029;0.808807;0.953342;0.831353;0.897837;0.918335;0.787512;0.905438;0.806369;0.831247;0.69648;	15064	1.125	1.11917	1.1236	1.12085
D:\test_move_folder\2022054_T3_Evosep_C1_E1_PRID_31_QID_17_a40-12h_Plate4_8_7206.d	2022054_T3_Evosep_C1_E1_PRID_31_QID_17_a40-12h_Plate4_8_7206	E9Q414	E9Q414;E9Q1Y3	APOB_MOUSE	Apob	71970.4	54497.9	56128	71970.4	54497.9	56128	56128	NFVASHIANILNSEELYVQDLK	NFVASHIANILNSEELYVQDLK	NFVASHIANILNSEELYVQDLK3	3	0.000139276	0.000139276	1.72625e-06	0.00306748	0.00235294	0.00208768	0.00243902	0	1	6656.04	5467.59	6641.74	30242.2	0.956758	9.91638	9.86335	9.96941	107.551	9.77919	110.547	Apolipoprotein B-100	5.19269e-07	0.00167785	0.0912926	30307.3	4.78608	0.83291	0.765705	0.999876	0.155982	0.326994	3243.04;2046.02;986.01;1860.02;1870.02;1502.02;1046.01;796.01;1611.01;285.003;738.008;255.003;	3243.04;1910.99;546.972;1739.38;1870.02;1502.02;892.908;422.494;1530.46;285.003;333.553;183.781;	0.977289;0.929992;0.796634;0.913558;0.989492;0.946483;0.806709;0.760572;0.889478;0.959748;0.726878;0.786132;	15091	1.12958	1.11917	1.12354	1.12565
D:\test_move_folder\2022054_T3_Evosep_C1_E1_PRID_31_QID_17_a25-12h_Plate4_7_7205.d	2022054_T3_Evosep_C1_E1_PRID_31_QID_17_a25-12h_Plate4_7_7205	E9Q414	E9Q414;E9Q1Y3	APOB_MOUSE	Apob	87533.8	78780.1	66546.1	87533.8	78780.1	66546.1	66546.1	NFVASHIANILNSEELYVQDLK	NFVASHIANILNSEELYVQDLK	NFVASHIANILNSEELYVQDLK3	3	5.2236e-05	5.2236e-05	1.72625e-06	0.00358423	0.00268817	0.00208768	0.00277008	0	1	5005.6	3913.39	4447.46	29303.9	0.917139	9.87879	9.82577	9.94949	107.551	9.76586	108.291	Apolipoprotein B-100	5.19269e-07	0.00167785	0.666235	32981.4	5.02076	0.710285	0.517419	0.999953	0.624791	0.2167	1691.02;2151.03;831.01;1420.01;1364.02;1292.01;1029.01;875.008;1108.01;372.005;939.01;461.005;	1691.02;2103.03;823.933;1271.45;1241.87;1211.55;581.362;826.825;568.793;335.272;279.263;175.751;	0.969811;0.90286;0.946202;0.900284;0.886047;0.868407;0.774518;0.872853;0.781651;0.853473;0.621983;0.64112;	15037	1.12955	1.11917	1.12425	1.12475
D:\test_move_folder\2022054_T3_Evosep_C1_E1_PRID_31_QID_17_a8-12h_Plate4_6_7204.d	2022054_T3_Evosep_C1_E1_PRID_31_QID_17_a8-12h_Plate4_6_7204	E9Q414	E9Q414;E9Q1Y3	APOB_MOUSE	Apob	83155.5	77145.9	67532.8	83155.5	77145.9	67532.8	67532.8	NFVASHIANILNSEELYVQDLK	NFVASHIANILNSEELYVQDLK	NFVASHIANILNSEELYVQDLK3	3	0.000331785	0.00269345	1.72625e-06	0.00302115	0.00232558	0.00208768	0.00239808	0	1	3515.41	2889.22	3398.15	36429.4	0.884619	9.91477	9.86177	9.98606	107.551	9.78951	109.069	Apolipoprotein B-100	5.19269e-07	0.00167785	0.0124174	37686.4	4.22597	0.77943	0.0908451	0.997584	0.343588	0.306749	1933.02;1416.02;986.01;1477.02;815.01;1067.01;669.006;1044.01;954.01;247.002;382.004;231.003;	1053.3;1416.02;970.324;1477.02;431.51;1046.1;669.006;1044.01;544.321;97.5742;109.924;35.8547;	0.759614;0.948933;0.980118;0.983868;0.764861;0.92343;0.885242;0.938305;0.715223;0.257052;0.595595;0.102486;	15091	1.13	1.11917	1.12367	1.12514
D:\test_move_folder\2022054_T3_Evosep_C1_E1_PRID_31_QID_17_D13-w5_Plate3_34_7196.d	2022054_T3_Evosep_C1_E1_PRID_31_QID_17_D13-w5_Plate3_34_7196	E9Q414	E9Q414;E9Q1Y3	APOB_MOUSE	Apob	86044.5	63792.3	63369.1	86044.5	63792.3	63369.1	63369.1	NFVASHIANILNSEELYVQDLK	NFVASHIANILNSEELYVQDLK	NFVASHIANILNSEELYVQDLK3	3	4.94239e-06	4.94239e-06	1.72625e-06	0.00363636	0.00293255	0.00208768	0.0030303	0	1	8594.05	6250.64	7687.76	28877.1	0.959454	9.91396	9.86094	9.96698	107.551	9.76288	109.07	Apolipoprotein B-100	5.19269e-07	0.00167785	0.228593	32281.3	5.24512	0.735108	0.473103	0.999996	0.625234	0.54138	3381.04;3106.04;1991.03;1447.02;2003.02;2260.03;2013.02;1514.02;531.005;159.001;1046.01;715.007;	3381.04;3064.36;1991.03;1437.61;2003.02;2148.65;1996.53;1514.02;189.178;0;989.911;715.007;	0.963045;0.96675;0.934428;0.847808;0.945592;0.943398;0.922701;0.967689;0.5624;0.331823;0.870452;0.90383;	15091	1.12955	1.11917	1.1228	1.12596
D:\test_move_folder\2022054_T3_Evosep_C1_E1_PRID_31_QID_17_c4-w1_Plate3_30_7193.d	2022054_T3_Evosep_C1_E1_PRID_31_QID_17_c4-w1_Plate3_30_7193	E9Q414	E9Q414;E9Q1Y3	APOB_MOUSE	Apob	89034.5	75861.6	72296.7	89034.5	75861.6	72296.7	72296.7	NFVASHIANILNSEELYVQDLK	NFVASHIANILNSEELYVQDLK	NFVASHIANILNSEELYVQDLK3	3	0.000350385	0.00100747	1.72625e-06	0.00342466	0.0025974	0.00208768	0.0027027	0	1	6078.38	4355.75	5069.25	32478	0.954485	9.8952	9.84218	9.98358	107.551	9.76718	107.872	Apolipoprotein B-100	5.19269e-07	0.00167785	0.012431	38943.4	4.54519	0.717955	0.580037	0.999087	0.278385	0.440898	2896.03;1872.02;884.009;1690.02;1380.02;1326.02;1579.02;804.009;682.008;104.001;795.008;527.006;	2896.03;1871.26;884.009;1690.02;1220.01;1311.09;957.699;490.664;682.008;0;394.232;203.32;	0.965832;0.949982;0.873131;0.927883;0.837801;0.935844;0.789965;0.779826;0.879654;0.514109;0.735783;0.693204;	15064	1.125	1.11917	1.1237	1.1212
D:\test_move_folder\2022054_T3_Evosep_C1_E1_PRID_31_QID_17_b6-6h_Plate4_2_7200.d	2022054_T3_Evosep_C1_E1_PRID_31_QID_17_b6-6h_Plate4_2_7200	E9Q414	E9Q414;E9Q1Y3	APOB_MOUSE	Apob	55000.4	48013.1	45669.9	55000.4	48013.1	45669.9	45669.9	NFVASHIANILNSEELYVQDLK	NFVASHIANILNSEELYVQDLK	NFVASHIANILNSEELYVQDLK3	3	0.000323415	0.000623221	1.72625e-06	0.00268817	0.00218341	0.00208768	0.00225225	0	1	3992.46	3237.58	3579.86	19176.9	0.91161	9.87928	9.82624	9.91462	107.551	9.74881	109.249	Apolipoprotein B-100	5.19269e-07	0.00167785	0	21387.2	4.58643	0.773117	0	0.999435	0.448208	0.396336	1859.02;1461.02;839.012;982.012;1030.01;1011.01;1034.01;683.008;780.008;171.002;428.004;90.001;	1783.81;1197.64;806.309;931.966;872.686;1011.01;1000.64;683.008;780.008;147.337;390.598;0;	0.957201;0.809877;0.898363;0.891346;0.896074;0.951681;0.885631;0.922163;0.927112;0.855952;0.908296;0.0214698;	15037	1.125	1.11917	1.12313	1.12127
D:\test_move_folder\2022054_T3_Evosep_C1_E1_PRID_31_QID_17_b13-6h_Plate4_1_7199.d	2022054_T3_Evosep_C1_E1_PRID_31_QID_17_b13-6h_Plate4_1_7199	E9Q414	E9Q414;E9Q1Y3	APOB_MOUSE	Apob	73457.4	57588.2	57876.4	73457.4	57588.2	57876.4	57876.4	NFVASHIANILNSEELYVQDLK	NFVASHIANILNSEELYVQDLK	NFVASHIANILNSEELYVQDLK3	3	7.89854e-05	7.89854e-05	1.72625e-06	0.00232558	0.00186567	0.00208768	0.00193424	0	1	8305.71	6398.12	7339.72	26050.7	0.952646	9.91474	9.86173	9.96775	107.551	9.79153	108.113	Apolipoprotein B-100	5.19269e-07	0.00167785	0.132876	29479.3	5.36865	0.709373	0.662186	0.999929	0.897338	0.0885211	3208.04;3393.04;1253.01;2263.02;2024.02;1961.02;1272.01;1414.02;1084.01;482.005;1080.01;917.009;	3128.04;3275.04;1222.11;2263.02;1992.01;1902.63;716.727;1309.51;1004.47;199.018;949.695;901.302;	0.928096;0.971437;0.951296;0.964091;0.98212;0.960661;0.778256;0.880804;0.904162;0.645994;0.873256;0.908384;	15091	1.125	1.11917	1.12358	1.12119
D:\test_move_folder\2022054_T3_Evosep_C1_E1_PRID_31_QID_17_a26-12h_Plate4_5_7203.d	2022054_T3_Evosep_C1_E1_PRID_31_QID_17_a26-12h_Plate4_5_7203	E9Q414	E9Q414;E9Q1Y3	APOB_MOUSE	Apob	69063.7	66373.8	53985.8	69063.7	66373.8	53985.8	53985.8	NFVASHIANILNSEELYVQDLK	NFVASHIANILNSEELYVQDLK	NFVASHIANILNSEELYVQDLK3	3	0.000101056	0.000101056	1.72625e-06	0.00334448	0.00250627	0.00208768	0.00258398	0	1	3760.36	3089.81	3384.64	18586.9	0.907469	9.89688	9.86153	9.94989	107.551	9.7977	108.335	Apolipoprotein B-100	5.19269e-07	0.00167785	0.168849	20650.2	4.55588	0.78372	0.578705	0.99991	0.527602	0.347277	1938.02;1199.01;748.01;1143.01;642.007;807.009;1269.02;317.004;750.01;117.002;373.005;155.002;	1771.15;1199.01;685.319;1118.22;640.737;790.195;1201.41;0;414.066;20.3461;0;57.2271;	0.934992;0.890702;0.871042;0.925554;0.934723;0.871222;0.945706;0.395644;0.792609;0.374647;-0.142492;0.724507;	15064	1.12045	1.11917	1.12398	1.11576
D:\test_move_folder\2022054_T3_Evosep_C1_E1_PRID_31_QID_17_b30-6h_Plate4_3_7201.d	2022054_T3_Evosep_C1_E1_PRID_31_QID_17_b30-6h_Plate4_3_7201	E9Q414	E9Q414;E9Q1Y3	APOB_MOUSE	Apob	60210.4	45995.5	43934.8	60210.4	45995.5	43934.8	43934.8	NFVASHIANILNSEELYVQDLK	NFVASHIANILNSEELYVQDLK	NFVASHIANILNSEELYVQDLK3	3	0.00029753	0.00924641	1.72625e-06	0.00307692	0.00248139	0.00208768	0.00255754	0	1	4727.34	3700.32	4392.79	44101.8	0.90764	9.8959	9.82521	9.96658	107.551	9.78507	108.998	Apolipoprotein B-100	5.19269e-07	0.00167785	0.0972042	47460.6	3.65941	0.723849	0.733912	0.991831	0.709005	0.172713	2014.02;1762.02;741.007;1206.01;855.008;1199.01;1067.01;1186.01;891.008;378.004;470.005;523.007;	1788.93;1762.02;741.007;0;823.69;1176.39;926.679;1132.34;805.025;157.305;128.749;176.636;	0.868728;0.935719;0.93936;0.611318;0.916813;0.924755;0.899403;0.889883;0.858981;0.55382;0.45558;0.673024;	15064	1.125	1.11917	1.12437	1.11997
D:\test_move_folder\2022054_T3_Evosep_C1_E1_PRID_31_QID_17_a39-12h_Plate3_10_7173.d	2022054_T3_Evosep_C1_E1_PRID_31_QID_17_a39-12h_Plate3_10_7173	E9Q414	E9Q414;E9Q1Y3	APOB_MOUSE	Apob	75513.3	62261.6	53623.7	75513.3	62261.6	53623.7	53623.7	NFVASHIANILNSEELYVQDLK	NFVASHIANILNSEELYVQDLK	NFVASHIANILNSEELYVQDLK3	3	0.00035727	0.00184871	1.72625e-06	0.00390625	0.00282486	0.00208768	0.00289855	0	1	4940.06	3956.33	4768.31	29223.7	0.945214	9.91492	9.86188	9.96794	107.551	9.78891	109.086	Apolipoprotein B-100	5.19269e-07	0.00167785	0	30276.3	4.05548	0.552269	0.622666	0.998347	0.460293	0.264315	2626.03;1352.01;772.008;1573.02;1512.02;962.012;265.003;863.008;1140.01;326.005;600.007;517.005;	2626.03;1352.01;611.563;772.167;1504.16;962.012;70.1526;457.984;1103.97;140.55;318.266;458.932;	0.953126;0.952348;0.80621;0.720317;0.98456;0.913591;0.617535;0.726774;0.95942;0.544799;0.685831;0.862263;	15091	1.125	1.11917	1.12367	1.12093
D:\test_move_folder\2022054_T3_Evosep_C1_E1_PRID_31_QID_17_a39-24h_Plate3_11_7174.d	2022054_T3_Evosep_C1_E1_PRID_31_QID_17_a39-24h_Plate3_11_7174	E9Q414	E9Q414;E9Q1Y3	APOB_MOUSE	Apob	131909	110320	102089	131909	110320	102089	102089	NFVASHIANILNSEELYVQDLK	NFVASHIANILNSEELYVQDLK	NFVASHIANILNSEELYVQDLK3	3	1.01985e-05	1.01985e-05	1.72625e-06	0.00285714	0.00221239	0.00208768	0.0022831	0	1	13016.1	9998.41	12051.1	45138	0.95345	9.89418	9.84116	9.9472	107.551	9.76004	108.138	Apolipoprotein B-100	5.19269e-07	0.00167785	0.343987	48752.6	5.46296	0.780748	0.701707	0.999991	0.619627	0.102758	5195.05;4440.04;2247.02;3146.03;3105.03;3381.04;2033.02;2511.03;2142.03;750.009;1232.02;747.008;	5195.05;4440.04;2247.02;3146.03;3048.53;3381.04;2033.02;2511.03;2093.03;227.556;1107.63;688.53;	0.949397;0.945197;0.958327;0.968518;0.914165;0.970517;0.945487;0.924498;0.905476;0.441516;0.819116;0.861565;	15037	1.125	1.11917	1.12327	1.12096
D:\test_move_folder\2022054_T3_Evosep_C1_E1_PRID_31_QID_17_B40-6h_Plate3_19_7182.d	2022054_T3_Evosep_C1_E1_PRID_31_QID_17_B40-6h_Plate3_19_7182	E9Q414	E9Q414;E9Q1Y3	APOB_MOUSE	Apob	59084.6	46418.9	49121	59084.6	46418.9	49121	49121	NFVASHIANILNSEELYVQDLK	NFVASHIANILNSEELYVQDLK	NFVASHIANILNSEELYVQDLK3	3	0.000324781	0.000627186	1.72625e-06	0.00277778	0.00214133	0.00208768	0.00220264	0	1	6056.23	5134.74	6067.81	34602.4	0.94819	9.89914	9.84611	9.95218	107.551	9.82228	108.231	Apolipoprotein B-100	5.19269e-07	0.00167785	0.0511589	34536.3	5.05717	0.676531	0.466775	0.999434	0.416849	0.122839	2874.03;1949.02;1039.01;1785.02;1384.01;1418.01;1081.01;1072.01;1131.01;253.002;813.009;345.005;	2798.81;1839.41;1039.01;1521.32;1366.04;1418.01;1024;1072.01;620.478;88.1931;813.009;144.265;	0.942542;0.951671;0.952601;0.860488;0.864704;0.954824;0.874524;0.977285;0.798483;0.631273;0.955598;0.787886;	15064	1.125	1.11917	1.12434	1.12023
D:\test_move_folder\2022054_T3_Evosep_C1_E1_PRID_31_QID_17_b18-6h_Plate3_20_7183.d	2022054_T3_Evosep_C1_E1_PRID_31_QID_17_b18-6h_Plate3_20_7183	E9Q414	E9Q414;E9Q1Y3	APOB_MOUSE	Apob	73025	51127.8	58014.3	73025	51127.8	58014.3	58014.3	NFVASHIANILNSEELYVQDLK	NFVASHIANILNSEELYVQDLK	NFVASHIANILNSEELYVQDLK3	3	1.0632e-05	1.0632e-05	1.72625e-06	0.00293255	0.00232019	0.00208768	0.00239808	0	1	8137.45	5926.32	7257.55	40298.7	0.948392	9.88141	9.8107	9.91674	107.551	9.80175	106.797	Apolipoprotein B-100	5.19269e-07	0.00167785	0.375466	45184.4	5.18275	0.765699	0.814353	0.999991	0.67005	0.156304	3690.04;2855.03;1689.02;1901.02;1786.02;1802.02;1892.02;1417.01;1526.02;219.003;630.006;310.004;	3603.32;2793.89;1689.02;1901.02;1786.02;1740.25;1876.32;580.365;1526.02;112.09;349.755;295.881;	0.960606;0.968242;0.924976;0.929042;0.934069;0.891233;0.946807;0.625161;0.977725;0.658554;0.729034;0.882567;	15037	1.12545	1.11917	1.12449	1.11973
D:\test_move_folder\2022054_T3_Evosep_C1_E1_PRID_31_QID_17_d20-w1_Plate4_15_7213.d	2022054_T3_Evosep_C1_E1_PRID_31_QID_17_d20-w1_Plate4_15_7213	E9Q414	E9Q414;E9Q1Y3	APOB_MOUSE	Apob	59426.4	56626.1	59147.5	59426.4	56626.1	59147.5	59147.5	NFVASHIANILNSEELYVQDLK	NFVASHIANILNSEELYVQDLK	NFVASHIANILNSEELYVQDLK3	3	0.000236592	0.000236592	1.72625e-06	0.00314465	0.00255754	0.00208768	0.00265252	0	1	3235.75	2428.82	2612.93	17201.9	0.903845	9.91311	9.87777	9.96613	107.551	9.81172	108.601	Apolipoprotein B-100	5.19269e-07	0.00167785	0.133348	21302.2	4.20395	0.767123	0.531182	0.999787	0.820238	0.152872	1728.02;822.009;873.009;1750.02;770.007;857.01;788.009;255.003;682.008;278.003;437.005;280.003;	1728.02;725.236;873.009;622.197;770.007;782.499;722.434;0;290.037;185.794;142.733;260.063;	0.948608;0.858269;0.926644;0.5064;0.930351;0.847236;0.893312;-0.404393;0.673161;0.522348;0.171319;0.838221;	15091	1.12455	1.11917	1.12391	1.12001
D:\test_move_folder\2022054_T3_Evosep_C1_E1_PRID_31_QID_17_d37-w1_Plate4_14_7212.d	2022054_T3_Evosep_C1_E1_PRID_31_QID_17_d37-w1_Plate4_14_7212	E9Q414	E9Q414;E9Q1Y3	APOB_MOUSE	Apob	54042.2	50708.6	56184.8	54042.2	50708.6	56184.8	56184.8	NFVASHIANILNSEELYVQDLK	NFVASHIANILNSEELYVQDLK	NFVASHIANILNSEELYVQDLK3	3	0.000305904	0.00107814	1.72625e-06	0.0031348	0.00251889	0.00208768	0.00261097	0	1	2135.53	1534.71	1686.76	19806.7	0.832916	9.89745	9.84443	9.95048	107.551	9.76699	108.85	Apolipoprotein B-100	5.19269e-07	0.00167785	0.143847	25076.2	3.35781	0.507725	0	0.999029	0.374364	0.22271	950.01;1249.01;686.007;1526.01;984.01;702.007;1327.01;930.008;1205.01;296.004;440.005;253.002;	856.219;1170.45;588.432;700.03;984.01;108.864;1148.21;930.008;657.345;274.672;76.0342;253.002;	0.840339;0.860026;0.878353;0.741102;0.97882;0.483056;0.874793;0.858042;0.746877;0.838025;0.28986;0.977566;	15064	1.11583	1.11917	1.12397	1.11127
D:\test_move_folder\2022054_T3_Evosep_C1_E1_PRID_31_QID_17_b17-6h_Plate4_20_7218.d	2022054_T3_Evosep_C1_E1_PRID_31_QID_17_b17-6h_Plate4_20_7218	E9Q414	E9Q414;E9Q1Y3	APOB_MOUSE	Apob	64311	44021.6	53675.4	64311	44021.6	53675.4	53675.4	NFVASHIANILNSEELYVQDLK	NFVASHIANILNSEELYVQDLK	NFVASHIANILNSEELYVQDLK3	3	0.000327595	0.000327595	1.72625e-06	0.00262467	0.00209205	0.00208768	0.0021645	0	1	8438.15	6285.01	7607.75	29030.6	0.94337	9.8952	9.84208	9.94825	107.551	9.78387	108.801	Apolipoprotein B-100	5.19269e-07	0.00167785	0.288069	32199.3	4.82331	0.777488	0.371557	0.999706	1.01951	0.244716	4005.04;2551.03;1452.01;2275.02;1545.01;2003.02;2274.02;1498.02;1520.02;446.004;725.008;325.003;	3929.99;2551.03;1400.97;2275.02;1488.85;1957.13;2062.96;1380.98;1520.02;446.004;698.006;0;	0.934021;0.963935;0.932573;0.989833;0.867996;0.935336;0.875158;0.811095;0.969297;0.936781;0.941653;0.48006;	15064	1.125	1.11917	1.12156	1.12122
D:\test_move_folder\2022054_T3_Evosep_C1_E1_PRID_31_QID_17_B25-6h_Plate4_18_7216.d	2022054_T3_Evosep_C1_E1_PRID_31_QID_17_B25-6h_Plate4_18_7216	E9Q414	E9Q414;E9Q1Y3	APOB_MOUSE	Apob	77583.5	57824.4	59987.1	77583.5	57824.4	59987.1	59987.1	NFVASHIANILNSEELYVQDLK	NFVASHIANILNSEELYVQDLK	NFVASHIANILNSEELYVQDLK3	3	0.0001262	0.0001262	1.72625e-06	0.00299401	0.00226757	0.00208768	0.00234192	0	1	8223.58	5947.26	6958.21	33262.5	0.931879	9.89419	9.84117	9.9473	107.551	9.77571	109.655	Apolipoprotein B-100	5.19269e-07	0.00167785	0.292791	39311.4	4.57057	0.745178	0.513287	0.999888	1.0015	0.251042	3342.04;2922.03;1569.02;2186.02;1434.02;2074.02;1154.01;647.008;1520.01;170.002;780.009;527.004;	3342.04;2807.51;1377.73;1945.5;1418.01;2074.02;1106.08;204.846;1381.15;170.002;282.474;0;	0.929253;0.897811;0.866009;0.908704;0.895112;0.982226;0.851899;0.518096;0.951471;0.968791;0.669322;0.39759;	15064	1.12542	1.11917	1.1232	1.12131
D:\test_move_folder\2022054_T3_Evosep_C1_E1_PRID_31_QID_17_B20-6h_Plate4_19_7217.d	2022054_T3_Evosep_C1_E1_PRID_31_QID_17_B20-6h_Plate4_19_7217	E9Q414	E9Q414;E9Q1Y3	APOB_MOUSE	Apob	58089.4	50193.6	50931.5	58089.4	50193.6	50931.5	50931.5	NFVASHIANILNSEELYVQDLK	NFVASHIANILNSEELYVQDLK	NFVASHIANILNSEELYVQDLK3	3	0.000319285	0.000339911	1.72625e-06	0.00320513	0.002457	0.00208768	0.00254453	0	1	6915.43	4890.57	5637.68	26795.3	0.952654	9.93192	9.87888	10.0026	107.551	9.76736	109.705	Apolipoprotein B-100	5.19269e-07	0.00167785	0.0209641	32868.3	4.53975	0.712659	0.19693	0.999694	1.33715	0.332604	3082.03;2175.02;1159.01;2234.02;1328.01;1833.02;1312.02;1359.01;976.011;672.007;1108.01;334.004;	3082.03;2039.38;1057.43;2148.78;692.646;1794.02;1250.02;787.134;427.268;651.776;999.762;155.943;	0.956722;0.951656;0.801949;0.923588;0.749803;0.946801;0.942144;0.784401;0.639076;0.958765;0.901008;0.536395;	15118	1.125	1.11917	1.1225	1.12244
D:\test_move_folder\2022054_T3_Evosep_C1_E1_PRID_31_QID_17_B19-6h_Plate4_17_7215.d	2022054_T3_Evosep_C1_E1_PRID_31_QID_17_B19-6h_Plate4_17_7215	E9Q414	E9Q414;E9Q1Y3	APOB_MOUSE	Apob	55767.8	49229.2	49484.1	55767.8	49229.2	49484.1	49484.1	NFVASHIANILNSEELYVQDLK	NFVASHIANILNSEELYVQDLK	NFVASHIANILNSEELYVQDLK3	3	0.000143652	0.000143652	1.72625e-06	0.00338983	0.00252525	0.00208768	0.00261097	0	1	8924.74	7422.64	8212.53	30613.5	0.929482	9.9307	9.87768	9.98371	107.551	9.79474	109.27	Apolipoprotein B-100	5.19269e-07	0.00167785	0.177428	33268.3	4.61656	0.554173	0.479548	0.99987	1.09597	0.209089	3353.04;3422.04;1630.02;2355.03;1258.01;2294.03;1327.02;1669.01;1479.01;527.005;378.004;438.005;	3353.04;3299.35;1630.02;2355.03;37.1875;2272.35;665.418;1648.24;1479.01;499.055;151.324;217.235;	0.966329;0.911132;0.945923;0.968498;0.368566;0.901753;0.772606;0.903025;0.954255;0.891095;0.521646;0.774888;	15118	1.125	1.11917	1.12422	1.12055
D:\test_move_folder\2022054_T3_Evosep_C1_E1_PRID_31_QID_17_c31-w1_Plate4_16_7214.d	2022054_T3_Evosep_C1_E1_PRID_31_QID_17_c31-w1_Plate4_16_7214	E9Q414	E9Q414;E9Q1Y3	APOB_MOUSE	Apob	64949.4	66158.7	70356.6	64949.4	66158.7	70356.6	70356.6	NFVASHIANILNSEELYVQDLK	NFVASHIANILNSEELYVQDLK	NFVASHIANILNSEELYVQDLK3	3	0.000217414	0.000217414	1.72625e-06	0.0033557	0.00271739	0.00208768	0.00276243	0	1	3591.53	3127.01	3116.44	23592.7	0.909099	9.91527	9.86226	10.0036	107.551	9.82171	108.555	Apolipoprotein B-100	5.19269e-07	0.00167785	0	27189.3	3.86423	0.639383	0.299262	0.999805	0.963266	0.169856	1928.02;1283.01;927.009;1612.02;820.008;738.007;1088.01;765.009;653.006;254.003;379.004;326.004;	1928.02;1283.01;927.009;1612.02;820.008;380.497;1008.45;707.338;310.639;233.223;379.004;50.8688;	0.899581;0.972009;0.955737;0.935135;0.945321;0.745201;0.845485;0.865171;0.72836;0.80308;0.964739;-0.0276;	15091	1.125	1.11917	1.12423	1.12036
D:\test_move_folder\2022054_T3_Evosep_C1_E1_PRID_31_QID_17_a9-24h_Plate4_13_7211.d	2022054_T3_Evosep_C1_E1_PRID_31_QID_17_a9-24h_Plate4_13_7211	E9Q414	E9Q414;E9Q1Y3	APOB_MOUSE	Apob	157600	136007	138019	157600	136007	138019	138019	NFVASHIANILNSEELYVQDLK	NFVASHIANILNSEELYVQDLK	NFVASHIANILNSEELYVQDLK3	3	3.55883e-06	3.55883e-06	1.72625e-06	0.00293255	0.00240964	0.00208768	0.00248139	0	1	9994.66	8365.01	9732.38	34622.4	0.943287	9.91445	9.86144	9.96747	107.551	9.77682	108.544	Apolipoprotein B-100	5.19269e-07	0.00167785	0.242662	35555.4	5.46952	0.860268	0.79144	0.999997	0.965218	0.184092	3961.04;3457.03;1646.02;2412.02;1664.02;2654.03;2473.03;2218.03;1165.01;569.006;809.009;353.003;	3961.04;3396.54;1637.69;2380.3;1664.02;2637.08;2331.61;2126.94;994.473;568.884;796.689;106.092;	0.969817;0.902283;0.960889;0.96715;0.955552;0.956252;0.84787;0.927301;0.810468;0.960577;0.887827;0.77017;	15091	1.12455	1.11917	1.12416	1.12021
D:\test_move_folder\2022054_T3_Evosep_C1_E1_PRID_31_QID_17_a5-24h_Plate4_11_7209.d	2022054_T3_Evosep_C1_E1_PRID_31_QID_17_a5-24h_Plate4_11_7209	E9Q414	E9Q414;E9Q1Y3	APOB_MOUSE	Apob	156228	117114	115641	156228	117114	115641	115641	NFVASHIANILNSEELYVQDLK	NFVASHIANILNSEELYVQDLK	NFVASHIANILNSEELYVQDLK3	3	0.000381679	0.00325669	1.72625e-06	0.00420168	0.00325733	0.00208768	0.00331126	0	1	8957.44	7963.28	9462.34	34419.9	0.940691	9.9153	9.86228	9.96831	107.551	9.80017	108.951	Apolipoprotein B-100	5.19269e-07	0.00167785	0.278504	32583.3	4.90021	0.675612	0.650214	0.997046	0.802204	0.154603	3703.04;3521.04;1625.02;1699.02;2210.02;2011.02;1895.02;1749.02;1175.01;257.003;954.009;363.004;	3661.69;3284.73;1625.02;0;2169.89;2011.02;1846.6;1749.02;623.166;133.822;870.998;171.002;	0.955685;0.91988;0.97252;0.449801;0.958431;0.947381;0.886006;0.988421;0.77809;0.766988;0.894807;0.749484;	15091	1.125	1.11917	1.1235	1.12049
D:\test_move_folder\2022054_T3_Evosep_C1_E1_PRID_31_QID_17_D16-w5_Plate4_35_7232.d	2022054_T3_Evosep_C1_E1_PRID_31_QID_17_D16-w5_Plate4_35_7232	E9Q414	E9Q414;E9Q1Y3	APOB_MOUSE	Apob	72080.4	65577	63071	72080.4	65577	63071	63071	NFVASHIANILNSEELYVQDLK	NFVASHIANILNSEELYVQDLK	NFVASHIANILNSEELYVQDLK3	3	0.000339674	0.0051818	1.72625e-06	0.00316456	0.00255102	0.00208768	0.00263852	0	1	2922.42	2310.48	2692.46	29620.4	0.896267	9.95041	9.87974	10.0034	107.551	9.83091	109.829	Apolipoprotein B-100	5.19269e-07	0.00167785	0	32150.3	3.21882	0.777797	0.424988	0.995343	0.51602	0.262576	1741.02;948.009;411.005;758.009;825.009;664.008;578.007;690.008;679.007;191.002;422.004;311.003;	1720.03;902.555;388.698;758.009;810.488;299.835;546.751;690.008;350.344;88.0669;0;0;	0.911501;0.959585;0.839804;0.961074;0.908223;0.618282;0.891012;0.887691;0.764554;0.713301;0.137074;0.316164;	15145	1.13083	1.11917	1.12836	1.12197
D:\test_move_folder\2022054_T3_Evosep_C1_E1_PRID_31_QID_17_D14-w5_Plate4_34_7231.d	2022054_T3_Evosep_C1_E1_PRID_31_QID_17_D14-w5_Plate4_34_7231	E9Q414	E9Q414;E9Q1Y3	APOB_MOUSE	Apob	83347.5	70241.7	63274	83347.5	70241.7	63274	63274	NFVASHIANILNSEELYVQDLK	NFVASHIANILNSEELYVQDLK	NFVASHIANILNSEELYVQDLK3	3	0.000398089	0.000737772	1.72625e-06	0.00371747	0.00280899	0.00208768	0.00290698	0	1	4803.25	3761.85	4375.81	28405.6	0.968476	9.91274	9.85972	9.96576	107.551	9.76924	109.445	Apolipoprotein B-100	5.19269e-07	0.00167785	0	31180.3	4.65647	0.571065	0.11433	0.999337	1.06638	0.328384	2277.03;1272.01;1165.01;1263.01;1018.01;1317.02;1310.02;974.012;1353.01;129.001;322.003;508.006;	2277.03;1209.21;1028.96;1233.95;972.007;1317.02;569.72;432.626;631.285;0;308.241;207.16;	0.970684;0.94912;0.87206;0.867058;0.936104;0.982429;0.728537;0.734056;0.693672;-0.443557;0.838786;0.697434;	15091	1.12958	1.11917	1.12673	1.12197
D:\test_move_folder\2022054_T3_Evosep_C1_E1_PRID_31_QID_17_D4-w5_Plate4_33_7230.d	2022054_T3_Evosep_C1_E1_PRID_31_QID_17_D4-w5_Plate4_33_7230	E9Q414	E9Q414;E9Q1Y3	APOB_MOUSE	Apob	97171.6	87814.5	78602.6	97171.6	87814.5	78602.6	78602.6	NFVASHIANILNSEELYVQDLK	NFVASHIANILNSEELYVQDLK	NFVASHIANILNSEELYVQDLK3	3	0.000380228	0.000200187	1.72625e-06	0.0035461	0.00259067	0.00208768	0.00266667	0	1	10614.3	9421.42	10400.3	48324.7	0.953974	9.91181	9.85881	9.98253	107.551	9.78767	108.963	Apolipoprotein B-100	5.19269e-07	0.00167785	0.234059	49319.4	5.32088	0.702891	0.6628	0.99982	0.672067	0.346357	4938.06;2876.04;1270.02;2990.03;2470.02;2880.04;2351.02;1815.02;1775.02;674.006;1068.01;434.005;	4858.27;2876.04;1194.21;2767.97;2470.02;2880.04;2351.02;1815.02;1696.02;674.006;312.024;243.294;	0.953688;0.942268;0.910857;0.869766;0.99122;0.966146;0.956581;0.934459;0.95542;0.925721;0.528292;0.783995;	15091	1.13	1.11917	1.12631	1.12411
D:\test_move_folder\2022054_T3_Evosep_C1_E1_PRID_31_QID_17_B32-6_Plate4_32_7229.d	2022054_T3_Evosep_C1_E1_PRID_31_QID_17_B32-6_Plate4_32_7229	E9Q414	E9Q414;E9Q1Y3	APOB_MOUSE	Apob	54417	37852	41393.2	54417	37852	41393.2	41393.2	NFVASHIANILNSEELYVQDLK	NFVASHIANILNSEELYVQDLK	NFVASHIANILNSEELYVQDLK3	3	0.000352361	0.000448081	1.72625e-06	0.00343643	0.00260417	0.00208768	0.00269542	0	1	4911.75	4237.63	5075.48	28707.4	0.944127	9.93397	9.89861	10.0047	107.551	9.82713	109.599	Apolipoprotein B-100	5.19269e-07	0.00167785	0.0144346	27781.3	4.51267	0.822879	0.573924	0.999601	1.30454	0.16617	2300.02;1632.02;817.008;1447.01;1151.01;1152.01;1144.01;727.007;773.01;495.005;378.005;160.002;	2127.71;1632.02;817.008;1391.18;1151.01;1152.01;1065.91;157.393;390.643;183.539;0;52.2913;	0.93568;0.951315;0.95943;0.96387;0.909448;0.949547;0.931577;0.63743;0.762519;0.630557;0.23126;0.628223;	15118	1.13	1.11917	1.12563	1.12406
D:\test_move_folder\2022054_T3_Evosep_C1_E1_PRID_31_QID_17_A26-12_Plate4_31_7228.d	2022054_T3_Evosep_C1_E1_PRID_31_QID_17_A26-12_Plate4_31_7228	E9Q414	E9Q414;E9Q1Y3	APOB_MOUSE	Apob	52010.4	56815.3	53980.6	52010.4	56815.3	53980.6	53980.6	NFVASHIANILNSEELYVQDLK	NFVASHIANILNSEELYVQDLK	NFVASHIANILNSEELYVQDLK3	3	0.000334336	0.00170417	1.72625e-06	0.00383142	0.0027933	0.00208768	0.00285714	0	1	2967.84	2683.77	2575.04	23959.4	0.915999	9.94963	9.8966	10.0026	107.551	9.83662	109.697	Apolipoprotein B-100	5.19269e-07	0.00167785	0	27614.3	3.68834	0.582337	0	0.998476	1.10833	0.219158	1408.01;888.012;238.003;1183.01;532.006;812.008;584.006;652.007;429.005;189.002;192.002;257.002;	1408.01;747.82;99.0815;1155.84;222.994;812.008;263.441;600.004;157.838;180.645;187.202;73.5979;	0.964776;0.804384;0.692541;0.938697;0.777321;0.934214;0.720265;0.890658;0.65654;0.862353;0.867516;0.385245;	15145	1.125	1.11917	1.12648	1.11702
D:\test_move_folder\2022054_T3_Evosep_C1_E1_PRID_31_QID_17_c8- w1_Plate4_30_7227.d	2022054_T3_Evosep_C1_E1_PRID_31_QID_17_c8- w1_Plate4_30_7227	E9Q414	E9Q414;E9Q1Y3	APOB_MOUSE	Apob	64714.4	66432.2	64736.6	64714.4	66432.2	64736.6	64736.6	NFVASHIANILNSEELYVQDLK	NFVASHIANILNSEELYVQDLK	NFVASHIANILNSEELYVQDLK3	3	1.07443e-05	1.07443e-05	1.72625e-06	0.00248756	0.00183824	0.00208768	0.00191571	0	1	4410.04	3762.67	3822.35	22622.1	0.91239	9.91388	9.86088	9.96692	107.551	9.82201	108.514	Apolipoprotein B-100	5.19269e-07	0.00167785	0.142965	26100.3	4.68991	0.694667	0	0.99999	0.53664	0.287658	1997.02;1376.01;523.007;1382.02;1268.01;1132.01;976.01;852.009;386.004;57.0007;215.003;167.001;	1997.02;1281.01;523.007;1349.76;781.614;1132.01;932.893;852.009;184.524;0;60.0036;0;	0.943465;0.80268;0.90034;0.941659;0.791243;0.981721;0.880211;0.938636;0.741785;0.356269;0.165658;0.122798;	15091	1.125	1.11917	1.12726	1.11709
D:\test_move_folder\2022054_T3_Evosep_C1_E1_PRID_31_QID_17_c41-w1_Plate4_29_7226.d	2022054_T3_Evosep_C1_E1_PRID_31_QID_17_c41-w1_Plate4_29_7226	E9Q414	E9Q414;E9Q1Y3	APOB_MOUSE	Apob	105182	104325	94474.1	105182	104325	94474.1	94474.1	NFVASHIANILNSEELYVQDLK	NFVASHIANILNSEELYVQDLK	NFVASHIANILNSEELYVQDLK3	3	0.000283399	0.000283399	1.72625e-06	0.003861	0.00301205	0.00208768	0.00309598	0	1	5724.37	3731.85	3948.89	20972	0.965716	9.93089	9.87787	9.98391	107.551	9.83703	109.052	Apolipoprotein B-100	5.19269e-07	0.00167785	0.399454	30401.3	5.08324	0.736369	0	0.999745	0.583863	0.156751	2311.02;2087.02;1122.01;1537.02;1506.02;1414.01;1271.01;1311.02;1185.01;482.005;438.005;0;	2311.02;2087.02;627.055;1537.02;1421.93;1326.32;1240.11;1252.17;1185.01;227;0;0;	0.981953;0.96232;0.734151;0.925289;0.940198;0.942769;0.877676;0.943887;0.988545;0.717232;0.279645;0;	15118	1.125	1.11917	1.12837	1.11586
D:\test_move_folder\2022054_T3_Evosep_C1_E1_PRID_31_QID_17_c33-w1_Plate4_28_7225.d	2022054_T3_Evosep_C1_E1_PRID_31_QID_17_c33-w1_Plate4_28_7225	E9Q414	E9Q414;E9Q1Y3	APOB_MOUSE	Apob	79439	71898.9	72952.7	79439	71898.9	72952.7	72952.7	NFVASHIANILNSEELYVQDLK	NFVASHIANILNSEELYVQDLK	NFVASHIANILNSEELYVQDLK3	3	0.000345185	0.00244599	1.72625e-06	0.00282486	0.00227273	0.00208768	0.00235294	0	1	4687.42	3977.65	4263.63	32019.7	0.902603	9.89726	9.84423	9.96795	107.551	9.75128	112.247	Apolipoprotein B-100	5.19269e-07	0.00167785	0.0884733	35202.4	4.28143	0.702831	0	0.997798	0.349064	0.216341	1999.02;1475.01;1202.01;2097.02;969.012;1234.01;633.005;203.002;1065.01;128.001;453.005;148.002;	1999.02;1454.39;1140.67;2097.02;887.386;1234.01;330.396;0;1061.15;0;425.79;30.8494;	0.919482;0.877808;0.838254;0.976386;0.849633;0.904484;0.71777;0.431677;0.848974;0.352784;0.891341;0.252678;	15064	1.12583	1.11917	1.1265	1.11827
D:\test_move_folder\2022054_T3_Evosep_C1_E1_PRID_31_QID_17_b15-72h_Plate4_27_7224.d	2022054_T3_Evosep_C1_E1_PRID_31_QID_17_b15-72h_Plate4_27_7224	E9Q414	E9Q414;E9Q1Y3	APOB_MOUSE	Apob	107685	88432.1	90341.9	107685	88432.1	90341.9	90341.9	NFVASHIANILNSEELYVQDLK	NFVASHIANILNSEELYVQDLK	NFVASHIANILNSEELYVQDLK3	3	0.000156464	0.000156464	1.72625e-06	0.00294118	0.00230947	0.00208768	0.00239234	0	1	5962.65	4379.63	4949.49	27151.4	0.925305	9.89876	9.84574	9.98712	107.551	9.76735	108.777	Apolipoprotein B-100	5.19269e-07	0.00167785	0.241847	32709.4	4.22132	0.760078	0	0.999858	0.58179	0.324855	2274.03;2304.03;1602.02;1569.02;1184.01;1460.02;796.009;808.008;895.01;210.003;667.007;102.001;	2246.26;2304.03;1597.31;1031.02;1158.74;1412.36;276.53;808.008;173.304;183.607;162.523;0;	0.875427;0.970749;0.914263;0.789231;0.832032;0.9305;0.615401;0.91058;0.104541;0.811758;0.32631;0.119797;	15064	1.12542	1.11917	1.12728	1.11793
D:\test_move_folder\2022054_T3_Evosep_C1_E1_PRID_31_QID_17_B25-72h_Plate4_25_7223.d	2022054_T3_Evosep_C1_E1_PRID_31_QID_17_B25-72h_Plate4_25_7223	E9Q414	E9Q414;E9Q1Y3	APOB_MOUSE	Apob	131499	105179	105242	131499	105179	105242	105242	NFVASHIANILNSEELYVQDLK	NFVASHIANILNSEELYVQDLK	NFVASHIANILNSEELYVQDLK3	3	3.24644e-05	3.24644e-05	1.72625e-06	0.00239808	0.00185874	0.00208768	0.00194175	0	1	10842.7	7747.49	9230.91	39350.7	0.945395	9.87851	9.8255	9.96688	107.551	9.76705	108.448	Apolipoprotein B-100	5.19269e-07	0.00167785	0.411506	46221.5	5.12564	0.872677	0.617298	0.99997	0.375549	0.352481	4366.05;4098.04;1657.02;2139.02;2698.02;2465.03;1883.02;1937.02;2027.02;396.004;620.007;535.005;	4366.05;4019.63;1597.58;2132.36;2690.63;2456.99;1883.02;1844.02;2005.42;328.718;188.608;225.55;	0.97902;0.939876;0.890384;0.935471;0.964538;0.894674;0.930577;0.85049;0.915398;0.815706;0.473066;0.540446;	15037	1.125	1.11917	1.12556	1.11886
D:\test_move_folder\2022054_T3_Evosep_C1_E1_PRID_31_QID_17_b15-6h_Plate4_21_7219.d	2022054_T3_Evosep_C1_E1_PRID_31_QID_17_b15-6h_Plate4_21_7219	E9Q414	E9Q414;E9Q1Y3	APOB_MOUSE	Apob	55816	44247.4	45536.6	55816	44247.4	45536.6	45536.6	NFVASHIANILNSEELYVQDLK	NFVASHIANILNSEELYVQDLK	NFVASHIANILNSEELYVQDLK3	3	0.000530786	0.000322655	1.72625e-06	0.00258398	0.00212314	0.00208768	0.00219298	0	1	5196.91	5022.79	5334.09	29425	0.87273	9.91495	9.86195	9.98565	107.551	9.80091	108.172	Apolipoprotein B-100	5.19269e-07	0.00167785	0	28668.3	4.67383	0.774804	0.848083	0.999712	0.404849	0.0938846	2227.03;1999.02;1050.01;2178.02;1080.01;1278.02;1139.01;1571.02;1297.02;279.003;550.007;643.007;	2196.06;1829.12;905.782;2178.02;1080.01;1171.73;592.505;1571.02;1297.02;181.851;539.82;574.339;	0.92436;0.820594;0.86744;0.979736;0.917907;0.857353;0.76449;0.980995;0.964815;0.785963;0.879133;0.85987;	15091	1.125	1.11917	1.12232	1.12193
D:\test_move_folder\2022054_T3_Evosep_C1_E1_PRID_31_QID_17_a3-12h_Plate4_23_7221.d	2022054_T3_Evosep_C1_E1_PRID_31_QID_17_a3-12h_Plate4_23_7221	E9Q414	E9Q414;E9Q1Y3	APOB_MOUSE	Apob	102387	88889.6	77960.4	102387	88889.6	77960.4	77960.4	NFVASHIANILNSEELYVQDLK	NFVASHIANILNSEELYVQDLK	NFVASHIANILNSEELYVQDLK3	3	0.000344379	0.000344379	1.72625e-06	0.00303951	0.00231481	0.00208768	0.00239234	0	1	8149.73	5914.87	6921.16	31536.4	0.95961	9.89464	9.84161	9.94765	107.551	9.76792	108.92	Apolipoprotein B-100	5.19269e-07	0.00167785	0.0851817	37134.4	5.05896	0.713594	0.751704	0.999687	0.374802	0.329249	4178.03;2135.03;1173.01;2725.02;1444.02;2003.02;1117.01;1644.02;1270.01;817.009;638.008;400.004;	4178.03;1968.67;1093.2;2315.92;1308.39;2003.02;1044.56;795.835;1240.79;774.169;598.777;193.579;	0.971407;0.910547;0.85393;0.886629;0.88184;0.983224;0.804028;0.725822;0.908099;0.941677;0.804892;0.749995;	15064	1.12542	1.11917	1.12498	1.12087
D:\test_move_folder\2022054_T3_Evosep_C1_E1_PRID_31_QID_17_a38-12h_Plate4_22_7220.d	2022054_T3_Evosep_C1_E1_PRID_31_QID_17_a38-12h_Plate4_22_7220	E9Q414	E9Q414;E9Q1Y3	APOB_MOUSE	Apob	90877.6	78577.3	74856.4	90877.6	78577.3	74856.4	74856.4	NFVASHIANILNSEELYVQDLK	NFVASHIANILNSEELYVQDLK	NFVASHIANILNSEELYVQDLK3	3	0.000326584	0.000327674	1.72625e-06	0.00359712	0.00273224	0.00208768	0.00280112	0	1	7863.09	6064.08	7032.11	30772	0.97277	9.88	9.82699	9.93304	107.551	9.75929	109.253	Apolipoprotein B-100	5.19269e-07	0.00167785	0.139758	34408.3	5.11592	0.721448	0.799343	0.999706	0.487926	0.322244	3804.04;2291.03;1329.02;1745.02;2029.02;1768.02;1185.01;1575.02;1047.01;327.003;371.003;329.003;	3804.04;2291.03;1325.87;950.912;1989.43;1768.02;1129.8;1575.02;1046.36;184.384;118.808;329.003;	0.979422;0.959996;0.951938;0.788857;0.90623;0.975009;0.95018;0.977795;0.929271;0.789433;0.384553;0.930444;	15037	1.125	1.11917	1.12284	1.12117
D:\test_move_folder\2022053_T3_Evosep_C1_E1_PRID_31_QID_17_d35-w1_Plate1_11_7085.d	2022053_T3_Evosep_C1_E1_PRID_31_QID_17_d35-w1_Plate1_11_7085	P10605	P10605	CATB_MOUSE	Ctsb	31536.2	22105.8	26686.8	31536.2	22105.8	26686.8	26686.8	NFYNVDISYLK	NFYNVDISYLK	NFYNVDISYLK2	2	1.5737e-05	1.5737e-05	9.87038e-06	0.00347222	0.00280112	0.00208768	0.00289017	0	1	4827.16	3363.1	4084.79	10833.3	0.922825	7.73719	7.68406	7.79022	70.4125	7.76069	70.0854	Cathepsin B	3.37756e-06	0.00167785	0.988109	12802.1	4.26405	0.531107	0	0.999986	3.34685	0.770234	1149.01;1865.02;2094.02;523.004;317.002;479.003;	1149.01;1584.12;2094.02;462.598;94.2598;197.576;	0.96771;0.858774;0.946651;0.805973;0.535847;0.632832;	11782	1.025	1.02455	1.02384	1.02603
D:\test_move_folder\2022053_T3_Evosep_C1_E1_PRID_31_QID_17_d36-w1_1_Plate1_10_7084.d	2022053_T3_Evosep_C1_E1_PRID_31_QID_17_d36-w1_1_Plate1_10_7084	P10605	P10605	CATB_MOUSE	Ctsb	29699.3	18897.9	21915.7	29699.3	18897.9	21915.7	21915.7	NFYNVDISYLK	NFYNVDISYLK	NFYNVDISYLK2	2	9.62975e-06	9.62975e-06	9.87038e-06	0.00359712	0.00288184	0.00208768	0.00299401	0	1	5036.37	3129.47	4039.67	9343.73	0.853472	7.75271	7.6997	7.80573	70.4125	7.76193	70.3197	Cathepsin B	3.37756e-06	0.00167785	0.957904	11649.1	3.90519	0.748957	0.415966	0.999991	0.900004	0.202954	1545.01;2208.02;1846.01;700.008;347.004;107.001;	1335.2;2051.32;1649.85;700.008;0;0;	0.818362;0.885108;0.842552;0.972475;0.581441;0.231755;	11809	1.02409	1.02455	1.02375	1.02496
D:\test_move_folder\2022053_T3_Evosep_C1_E1_PRID_31_QID_17_b22-6h_Plate1_1_7075.d	2022053_T3_Evosep_C1_E1_PRID_31_QID_17_b22-6h_Plate1_1_7075	P10605	P10605	CATB_MOUSE	Ctsb	12180.7	8164.99	11214.7	12180.7	8164.99	11214.7	11214.7	NFYNVDISYLK	NFYNVDISYLK	NFYNVDISYLK2	2	0.000668449	0.000355098	9.87038e-06	0.00248139	0.00204918	0.00208768	0.00209644	0	1	1767.14	1316.55	1350.27	6998.47	0.667069	7.70505	7.6697	7.7404	70.4125	7.73454	69.9619	Cathepsin B	3.37756e-06	0.00167785	0.848648	9159.08	2.93977	0.784616	0.341753	0.999681	0.93155	0.133494	1377.01;1704.02;1003.01;206.002;351.003;53.0004;	604.629;699.005;463.505;206.002;90.0006;0;	0.602794;0.738937;0.642532;0.801784;0.0122904;0.133631;	11728	1.015	1.02455	1.01009	1.02892
D:\test_move_folder\2022053_T3_Evosep_C1_E1_PRID_31_QID_17_b23-6h_Plate1_2_7076.d	2022053_T3_Evosep_C1_E1_PRID_31_QID_17_b23-6h_Plate1_2_7076	P10605	P10605	CATB_MOUSE	Ctsb	15295.9	11090.1	11366.5	15295.9	11090.1	11366.5	11366.5	NFYNVDISYLK	NFYNVDISYLK	NFYNVDISYLK2	2	0.00109469	0.0115339	9.87038e-06	0.00260417	0.00212314	0.00208768	0.00217391	0	1	1655.86	1266.23	1451.52	7881.57	0.873344	7.76932	7.7163	7.82233	70.4125	7.80956	69.8923	Cathepsin B	3.37756e-06	0.00167785	0.775463	8991.07	2.67957	0.458101	0.670266	0.989778	0.676724	0.20423	746.006;671.005;682.007;90.0008;126.001;288.002;	740.809;233.043;682.007;0;19.7146;100.302;	0.862345;0.594733;0.980493;0.480898;0.0325538;0.431198;	11836	1.015	1.02455	1.01026	1.02938
D:\test_move_folder\2022053_T3_Evosep_C1_E1_PRID_31_QID_17_b11- 6h_Plate1_3_7077.d	2022053_T3_Evosep_C1_E1_PRID_31_QID_17_b11- 6h_Plate1_3_7077	P10605	P10605	CATB_MOUSE	Ctsb	15322.2	11286.8	10823.5	15322.2	11286.8	10823.5	10823.5	NFYNVDISYLK	NFYNVDISYLK	NFYNVDISYLK2	2	0.00232498	0.067356	9.87038e-06	0.0026178	0.0021692	0.00208768	0.00223214	0	1	1843.17	1416.76	1589	16182.6	0.33154	7.76733	7.71431	7.89105	70.4125	7.79496	70.0402	Cathepsin B	3.37756e-06	0.00167785	0.754774	18771.1	1.94724	0.488294	0.0109164	0.943103	0.361054	0.0993597	573.006;5548.06;710.006;223.002;97.0009;114.001;	573.006;1009.9;260.266;55.721;0;24.0486;	0.689917;0.0559669;0.611825;0.282264;0.414582;0.370868;	11836	1.01409	1.02455	1.01065	1.02811
D:\test_move_folder\2022053_T3_Evosep_C1_E1_PRID_31_QID_17_ a13- 12h_Plate1_4_7078.d	2022053_T3_Evosep_C1_E1_PRID_31_QID_17_ a13- 12h_Plate1_4_7078	P10605	P10605	CATB_MOUSE	Ctsb	14895.9	11971.6	14230	14895.9	11971.6	14230	14230	NFYNVDISYLK	NFYNVDISYLK	NFYNVDISYLK2	2	0.000357526	0.00321309	9.87038e-06	0.00346021	0.00257732	0.00208768	0.00265252	0	1	3377.71	2852.66	3357.29	9045.05	0.699901	7.78754	7.73452	7.84057	70.4125	7.81194	70.1452	Cathepsin B	3.37756e-06	0.00167785	0.898605	9100.07	3.03295	0.587182	0.649702	0.997122	0.745463	0.155821	900.007;2986.03;760.007;208.002;47.0004;162.001;	900.007;1841.08;636.622;0;15.4195;58.8621;	0.974645;0.520239;0.831063;0.536411;0.626141;0.565867;	11863	1.00545	1.02455	1.01094	1.02041
D:\test_move_folder\2022053_T3_Evosep_C1_E1_PRID_31_QID_17_a85-12h_Plate1_5_7079.d	2022053_T3_Evosep_C1_E1_PRID_31_QID_17_a85-12h_Plate1_5_7079	P10605	P10605	CATB_MOUSE	Ctsb	15905.9	12584.5	8932.29	15905.9	12584.5	8932.29	8932.29	NFYNVDISYLK	NFYNVDISYLK	NFYNVDISYLK2	2	0.000576369	0.0147617	9.87038e-06	0.00361011	0.0027027	0.00208768	0.00280112	0	1	1108.22	850.164	1032.33	7445.71	0.80822	7.77036	7.69967	7.82338	70.4125	7.7852	70.2414	Cathepsin B	3.37756e-06	0.00167785	0.901922	7993.07	2.46824	0.291597	0	0.986998	1.32598	0.143104	871.007;1729.02;1241.01;308.003;248.002;371.003;	871.007;237.215;0;0;109.29;0;	0.979395;0.1797;0.426845;0.617988;0.624474;-0.177492;	11836	1.015	1.02455	1.02031	1.01902
D:\test_move_folder\2022053_T3_Evosep_C1_E1_PRID_31_QID_17_a81-12h_Plate1_6_7080.d	2022053_T3_Evosep_C1_E1_PRID_31_QID_17_a81-12h_Plate1_6_7080	P10605	P10605	CATB_MOUSE	Ctsb	15980.5	11424.6	12335.3	15980.5	11424.6	12335.3	12335.3	NFYNVDISYLK	NFYNVDISYLK	NFYNVDISYLK2	2	0.000280548	0.000280548	9.87038e-06	0.00318471	0.00240385	0.00208768	0.00246305	0	1	3617.46	2421.31	3135.48	11647.7	0.880382	7.77143	7.71839	7.87747	70.4125	7.81248	69.919	Cathepsin B	3.37756e-06	0.00167785	0.724653	13438.1	3.33638	0.553881	0.620084	0.999749	1.2639	0.109921	1307.01;2354.02;1312.01;468.005;394.003;221.002;	1307.01;998.434;1312.01;241.863;64.0678;57.2887;	0.968433;0.718407;0.915929;0.743532;0.116846;0.466326;	11836	1.02045	1.02455	1.02046	1.02553
D:\test_move_folder\2022053_T3_Evosep_C1_E1_PRID_31_QID_17_a85-24h_Plate1_7_7081.d	2022053_T3_Evosep_C1_E1_PRID_31_QID_17_a85-24h_Plate1_7_7081	P10605	P10605	CATB_MOUSE	Ctsb	19306.1	14514.1	13734.6	19306.1	14514.1	13734.6	13734.6	NFYNVDISYLK	NFYNVDISYLK	NFYNVDISYLK2	2	0.000109352	0.000109352	9.87038e-06	0.00234192	0.00177305	0.00208768	0.00184502	0	1	2636.94	1856	2359.1	11572.2	0.786344	7.75354	7.70053	7.8419	70.4125	7.7803	70.0048	Cathepsin B	3.37756e-06	0.00167785	0.959686	12935.1	2.9397	0.754803	0.353916	0.999903	1.21495	0.128303	1148.01;1816.02;1395.01;296.002;139.001;62.0004;	626.581;615.352;1395.01;102.533;63.6428;0;	0.714068;0.46716;0.959603;0.628804;0.748563;0.28945;	11809	1.02	1.02455	1.02053	1.02381
D:\test_move_folder\2022053_T3_Evosep_C1_E1_PRID_31_QID_17_a17- 24h_Plate1_8_7082.d	2022053_T3_Evosep_C1_E1_PRID_31_QID_17_a17- 24h_Plate1_8_7082	P10605	P10605	CATB_MOUSE	Ctsb	14702	11056.5	12140.6	14702	11056.5	12140.6	12140.6	NFYNVDISYLK	NFYNVDISYLK	NFYNVDISYLK2	2	0.000195244	0.000195244	9.87038e-06	0.00310559	0.0025	0.00208768	0.00259067	0	1	3063.41	2048.93	2667.25	9150.92	0.815993	7.71949	7.68415	7.79018	70.4125	7.75385	69.9542	Cathepsin B	3.37756e-06	0.00167785	0.947458	10510.1	4.03895	0.56334	0.590668	0.999824	1.37713	0.0927873	1267.01;1844.02;1473.01;183.002;362.003;167.001;	1186.39;404.006;1473.01;60.1698;321.113;0;	0.906025;0.192557;0.914471;0.613218;0.875788;-0.0266025;	11755	1.02	1.02455	1.02086	1.02438
D:\test_move_folder\2022053_T3_Evosep_C1_E1_PRID_31_QID_17_a13- 24h_Plate1_9_7083.d	2022053_T3_Evosep_C1_E1_PRID_31_QID_17_a13- 24h_Plate1_9_7083	P10605	P10605	CATB_MOUSE	Ctsb	14833.2	11193.7	11622.7	14833.2	11193.7	11622.7	11622.7	NFYNVDISYLK	NFYNVDISYLK	NFYNVDISYLK2	2	2.0009e-05	2.0009e-05	9.87038e-06	0.00289017	0.00230415	0.00208768	0.00238095	0	1	4800.79	3460.6	4579.97	9548.71	0.915077	7.73673	7.68373	7.78975	70.4125	7.7654	70.0382	Cathepsin B	3.37756e-06	0.00167785	0.87069	10009.1	4.48192	0.408337	0.621969	0.999982	2.59668	0.365173	1851.02;2183.02;1168.01;177.002;264.002;222.002;	1851.02;1827.74;1122.04;177.002;95.4028;44.5619;	0.921034;0.87856;0.964735;0.875313;0.686559;0.34878;	11782	1.02	1.02455	1.02301	1.02271
D:\test_move_folder\2022053_T3_Evosep_C1_E1_PRID_31_QID_17_d19-w1_Plate2_10_7127.d	2022053_T3_Evosep_C1_E1_PRID_31_QID_17_d19-w1_Plate2_10_7127	P10605	P10605	CATB_MOUSE	Ctsb	16488	13764.1	15612.9	16488	13764.1	15612.9	15612.9	NFYNVDISYLK	NFYNVDISYLK	NFYNVDISYLK2	2	0.000332779	0.00095175	9.87038e-06	0.00248756	0.0022831	0.00208768	0.00235294	0	1	1895.91	1678.92	1923.04	7894.45	0.73862	7.75075	7.69768	7.83912	70.4125	7.77057	70.1052	Cathepsin B	3.37756e-06	0.00167785	0.872377	7783.07	2.06135	0.339006	0	0.999136	2.57293	0.504154	632.006;1832.01;904.008;81.0008;408.003;297.003;	309.945;681.961;904.008;15.4012;0;139.215;	0.735299;0.458458;0.951105;0.309196;0.359869;0.732625;	11782	1.025	1.02455	1.02444	1.02509
D:\test_move_folder\2022053_T3_Evosep_C1_E1_PRID_31_QID_17_d36-w1_2_Plate2_11_7128.d	2022053_T3_Evosep_C1_E1_PRID_31_QID_17_d36-w1_2_Plate2_11_7128	P10605	P10605	CATB_MOUSE	Ctsb	27089.4	18850.5	23064.9	27089.4	18850.5	23064.9	23064.9	NFYNVDISYLK	NFYNVDISYLK	NFYNVDISYLK2	2	0.00016982	0.00016982	9.87038e-06	0.0031746	0.0025641	0.00208768	0.00266667	0	1	3664.89	2616.44	3179.28	12164.1	0.874113	7.7644	7.71138	7.8351	70.4125	7.78149	70.135	Cathepsin B	3.37756e-06	0.00167785	0.98266	14022.1	3.89383	0.411323	0.674754	0.999846	1.40454	0.192013	1048.01;1607.02;1235.01;266.002;545.004;443.005;	952.315;1607.02;1105.56;83.1873;16.604;231.053;	0.819044;0.948674;0.813168;0.476468;0.189912;0.723121;	11809	1.02167	1.02455	1.02543	1.02078
D:\test_move_folder\2022053_T3_Evosep_C1_E1_PRID_31_QID_17_a7-24h_Plate1_13_7087.d	2022053_T3_Evosep_C1_E1_PRID_31_QID_17_a7-24h_Plate1_13_7087	P10605	P10605	CATB_MOUSE	Ctsb	8332.47	7696.91	12074.7	8332.47	7696.91	12074.7	12074.7	NFYNVDISYLK	NFYNVDISYLK	NFYNVDISYLK2	2	0.000883913	0.0150659	9.87038e-06	0.00319489	0.00243902	0.00208768	0.00250627	0	1	2348.82	2343.24	2562.93	14964.3	0.734923	7.72	7.66697	7.80839	70.4125	7.75325	69.9277	Cathepsin B	3.37756e-06	0.00167785	0.739573	13714.1	2.62994	0.284646	0.734341	0.986613	2.4157	0.518488	1055.01;1814.02;825.008;132.001;146.001;265.002;	978.118;545.695;825.008;0;0;88.0302;	0.846408;0.222906;0.941418;0.261504;0.183326;0.506196;	11755	1.02042	1.02455	1.02418	1.02117
D:\test_move_folder\2022053_T3_Evosep_C1_E1_PRID_31_QID_17_b5- 72h_Plate1_15_7089.d	2022053_T3_Evosep_C1_E1_PRID_31_QID_17_b5- 72h_Plate1_15_7089	P10605	P10605	CATB_MOUSE	Ctsb	14881.2	12285.8	10965.7	14881.2	12285.8	10965.7	10965.7	NFYNVDISYLK	NFYNVDISYLK	NFYNVDISYLK2	2	7.37956e-05	7.37956e-05	9.87038e-06	0.00238663	0.0018797	0.00208768	0.00196078	0	1	3099.44	2315.97	3034.77	10008.8	0.908572	7.73617	7.68315	7.80686	70.4125	7.75562	70.1882	Cathepsin B	3.37756e-06	0.00167785	0.896649	10222.1	3.22234	0.355518	0	0.999934	2.27297	0.828489	1357.01;981.008;1236.01;175.001;595.005;278.002;	1357.01;521.456;1220.97;0;442.176;153.048;	0.960804;0.795228;0.898929;0.583056;0.716296;0.768687;	11782	1.02455	1.02455	1.02272	1.02674
D:\test_move_folder\2022053_T3_Evosep_C1_E1_PRID_31_QID_17_b16-72h_Plate1_16_7090.d	2022053_T3_Evosep_C1_E1_PRID_31_QID_17_b16-72h_Plate1_16_7090	P10605	P10605	CATB_MOUSE	Ctsb	16144.2	11286.5	12355.6	16144.2	11286.5	12355.6	12355.6	NFYNVDISYLK	NFYNVDISYLK	NFYNVDISYLK2	2	0.000616143	0.00737826	9.87038e-06	0.0027933	0.00226244	0.00208768	0.00234742	0	1	2542.92	1690.13	2180.72	9317.55	0.855949	7.71792	7.64723	7.8064	70.4125	7.73769	70.1134	Cathepsin B	3.37756e-06	0.00167785	0.613904	10865.1	2.48779	0.474825	0	0.993328	1.90506	0.391288	755.007;1549.01;781.007;117.001;96.0008;0;	676.701;1549.01;317.204;0;0;0;	0.829325;0.983974;0.287558;-0.0247653;0.372189;0;	11755	1.02417	1.02455	1.02379	1.02402
D:\test_move_folder\2022053_T3_Evosep_C1_E1_PRID_31_QID_17_b30-72h_Plate1_17_7091.d	2022053_T3_Evosep_C1_E1_PRID_31_QID_17_b30-72h_Plate1_17_7091	P10605	P10605	CATB_MOUSE	Ctsb	22324.4	15428.5	17317.4	22324.4	15428.5	17317.4	17317.4	NFYNVDISYLK	NFYNVDISYLK	NFYNVDISYLK2	2	8.62923e-06	8.62923e-06	9.87038e-06	0.00289855	0.00196464	0.00208768	0.00205339	0	1	6181.02	3644.33	4961.66	9420.85	0.941546	7.75428	7.70123	7.80733	70.4125	7.76549	70.2225	Cathepsin B	3.37756e-06	0.00167785	0.984412	11736.1	4.48902	0.657096	0.620842	0.999992	2.65345	0.576583	1487.02;2484.02;2491.02;994.008;152.001;172.002;	1487.02;2222.49;2471.51;936.439;0;0;	0.952599;0.937847;0.938223;0.882136;0.523304;-0.278874;	11809	1.02045	1.02455	1.02339	1.02251
D:\test_move_folder\2022053_T3_Evosep_C1_E1_PRID_31_QID_17_b6-72h_Plate1_18_7092.d	2022053_T3_Evosep_C1_E1_PRID_31_QID_17_b6-72h_Plate1_18_7092	P10605	P10605	CATB_MOUSE	Ctsb	16467.4	13396	14175.8	16467.4	13396	14175.8	14175.8	NFYNVDISYLK	NFYNVDISYLK	NFYNVDISYLK2	2	1.28664e-05	1.28664e-05	9.87038e-06	0.00284091	0.0022831	0.00208768	0.00236407	0	1	4396.14	2938.35	3815	8425.6	0.884393	7.71864	7.66561	7.82468	70.4125	7.73769	70.0973	Cathepsin B	3.37756e-06	0.00167785	0.934539	9709.08	4.15922	0.772872	0	0.999988	1.5104	0.58829	1707.01;2321.02;1219.01;594.005;303.003;195.001;	1707.01;1499.64;1189.49;520.044;256.793;61.921;	0.934568;0.797191;0.922328;0.829364;0.8007;0.75081;	11755	1.02455	1.02455	1.02298	1.02664
D:\test_move_folder\2022053_T3_Evosep_C1_E1_PRID_31_QID_17_c6-w1_Plate1_19_7093.d	2022053_T3_Evosep_C1_E1_PRID_31_QID_17_c6-w1_Plate1_19_7093	P10605	P10605	CATB_MOUSE	Ctsb	19196.7	15228	15875.1	19196.7	15228	15875.1	15875.1	NFYNVDISYLK	NFYNVDISYLK	NFYNVDISYLK2	2	0.000120764	0.000120764	9.87038e-06	0.00383142	0.00308642	0.00208768	0.00318471	0	1	2328.85	1846.41	2108.85	10514.2	0.804387	7.73709	7.68406	7.80781	70.4125	7.75695	70.0925	Cathepsin B	3.37756e-06	0.00167785	0.96077	11611.1	3.4107	0.523013	0.732491	0.999891	1.95728	0.380432	594.005;1403.01;982.011;503.004;100.001;539.004;	280.396;1095.7;952.762;503.004;0;235.024;	0.685874;0.832837;0.806548;0.979634;-0.0758125;0.691237;	11782	1.02375	1.02455	1.02488	1.02344
D:\test_move_folder\2022053_T3_Evosep_C1_E1_PRID_31_QID_17_c1- w1_Plate1_20_7094.d	2022053_T3_Evosep_C1_E1_PRID_31_QID_17_c1- w1_Plate1_20_7094	P10605	P10605	CATB_MOUSE	Ctsb	14572.3	13144.5	14331.5	14572.3	13144.5	14331.5	14331.5	NFYNVDISYLK	NFYNVDISYLK	NFYNVDISYLK2	2	0.000186584	0.000186584	9.87038e-06	0.00269542	0.00217865	0.00208768	0.00224719	0	1	1820.83	1554.38	1646.85	7268.25	0.858138	7.73867	7.70334	7.79172	70.4125	7.7638	70.0227	Cathepsin B	3.37756e-06	0.00167785	0.972349	8036.08	3.31642	0.620966	0.533134	0.999833	2.17169	0.539499	351.004;1214.01;739.006;302.002;187.002;202.002;	289.917;881.79;649.123;302.002;19.9717;73.9377;	0.834238;0.851553;0.877758;0.866806;-0.171441;0.721288;	11782	1.02	1.02455	1.02565	1.01912
D:\test_move_folder\2022053_T3_Evosep_C1_E1_PRID_31_QID_17_a12-12h_Plate1_21_7095.d	2022053_T3_Evosep_C1_E1_PRID_31_QID_17_a12-12h_Plate1_21_7095	P10605	P10605	CATB_MOUSE	Ctsb	12209	10146.4	9555.16	12209	10146.4	9555.16	9555.16	NFYNVDISYLK	NFYNVDISYLK	NFYNVDISYLK2	2	0.00026175	0.00026175	9.87038e-06	0.00460829	0.00346021	0.00208768	0.00353357	0	1	1399	1148.26	1368.63	7321.6	0.740994	7.75305	7.70002	7.7884	70.4125	7.77442	70.0883	Cathepsin B	3.37756e-06	0.00167785	0.865904	7484.07	3.93297	0.375671	0.743052	0.999768	1.58697	0.607353	787.007;1537.01;825.009;330.003;387.004;215.002;	301.629;679.51;417.864;330.003;387.004;181.047;	0.715809;0.722213;0.789716;0.923061;0.913693;0.808201;	11809	1.02	1.02455	1.02336	1.02094
D:\test_move_folder\2022053_T3_Evosep_C1_E1_PRID_31_QID_17_a83- 12h_Plate1_23_7097.d	2022053_T3_Evosep_C1_E1_PRID_31_QID_17_a83- 12h_Plate1_23_7097	P10605	P10605	CATB_MOUSE	Ctsb	12425.2	10527.8	12099.5	12425.2	10527.8	12099.5	12099.5	NFYNVDISYLK	NFYNVDISYLK	NFYNVDISYLK2	2	0.000394011	0.000858192	9.87038e-06	0.0030581	0.00235294	0.00208768	0.00242718	0	1	2672.27	2274.67	2520.58	10787.9	0.848931	7.79113	7.73811	7.86182	70.4125	7.81765	70.0627	Cathepsin B	3.37756e-06	0.00167785	0.975567	11437.1	2.68569	0.574591	0	0.99923	1.91147	0.165894	909.008;1617.02;1012.01;246.002;171.001;213.002;	909.008;1237.75;525.508;95.4894;29.0768;0;	0.959254;0.823531;0.717925;0.63193;0.378231;-0.10891;	11863	1.02455	1.02455	1.02436	1.02446
D:\test_move_folder\2022053_T3_Evosep_C1_E1_PRID_31_QID_17_a1-12h_Plate1_25_7099.d	2022053_T3_Evosep_C1_E1_PRID_31_QID_17_a1-12h_Plate1_25_7099	P10605	P10605	CATB_MOUSE	Ctsb	12009.5	11920.6	11425.3	12009.5	11920.6	11425.3	11425.3	NFYNVDISYLK	NFYNVDISYLK	NFYNVDISYLK2	2	0.00211696	0.0482062	9.87038e-06	0.00309598	0.00243309	0.00208768	0.00248756	0	1	1224.18	1081.3	964.405	13592	0.83972	7.73623	7.68321	7.78929	70.4125	7.76238	70.0332	Cathepsin B	3.37756e-06	0.00167785	0.985586	17253.1	2.23734	0.305993	0	0.958566	0.947492	0.23689	157.001;735.007;654.005;33.0004;62.0004;307.002;	41.3417;735.007;447.828;0;0;0;	0.615451;0.970695;0.645457;-0.401993;0.383638;-0.416921;	11782	1.025	1.02455	1.02391	1.02467
D:\test_move_folder\2022053_T3_Evosep_C1_E1_PRID_31_QID_17_a2-12h_Plate1_26_7100.d	2022053_T3_Evosep_C1_E1_PRID_31_QID_17_a2-12h_Plate1_26_7100	P10605	P10605	CATB_MOUSE	Ctsb	9919.02	9007.3	10022.1	9919.02	9007.3	10022.1	10022.1	NFYNVDISYLK	NFYNVDISYLK	NFYNVDISYLK2	2	0.000677048	0.00135753	9.87038e-06	0.00286533	0.00219298	0.00208768	0.00225734	0	1	1828.64	1683.22	1791.24	11818.3	0.799005	7.73631	7.66561	7.78934	70.4125	7.75847	70.0618	Cathepsin B	3.37756e-06	0.00167785	0.900124	12065.1	3.2644	0.430607	0.66952	0.998777	0.829815	0.166166	697.006;1237.01;824.006;143.001;251.002;149.001;	697.006;381.868;749.77;38.1961;0;131.55;	0.971104;0.362231;0.861472;0.516107;0.47555;0.848491;	11782	1.025	1.02455	1.02384	1.0252
D:\test_move_folder\2022053_T3_Evosep_C1_E1_PRID_31_QID_17_a87-12h_Plate1_28_7101.d	2022053_T3_Evosep_C1_E1_PRID_31_QID_17_a87-12h_Plate1_28_7101	P10605	P10605	CATB_MOUSE	Ctsb	16295.7	12585.5	12679	16295.7	12585.5	12679	12679	NFYNVDISYLK	NFYNVDISYLK	NFYNVDISYLK2	2	2.63493e-05	2.63493e-05	9.87038e-06	0.0030581	0.00229885	0.00208768	0.00238095	0	1	2354.22	1788.18	2185.91	9217.37	0.781842	7.7208	7.68547	7.77382	70.4125	7.75357	69.9359	Cathepsin B	3.37756e-06	0.00167785	0.912329	9927.09	3.36077	0.447841	0.494491	0.999977	2.35153	0.279676	750.008;1457.01;1457.02;308.003;413.004;121.001;	750.008;820.263;783.949;142.424;355.841;67.9307;	0.895284;0.691806;0.767518;0.76779;0.927806;0.777512;	11755	1.025	1.02455	1.024	1.02537
D:\test_move_folder\2022053_T3_Evosep_C1_E1_PRID_31_QID_17_a1-24h_Plate1_29_7102.d	2022053_T3_Evosep_C1_E1_PRID_31_QID_17_a1-24h_Plate1_29_7102	P10605	P10605	CATB_MOUSE	Ctsb	12480.5	10196	10660.8	12480.5	10196	10660.8	10660.8	NFYNVDISYLK	NFYNVDISYLK	NFYNVDISYLK2	2	0.000307503	0.00414524	9.87038e-06	0.00268097	0.0021645	0.00208768	0.00223214	0	1	2775.97	2223.33	2825.88	7814.07	0.830662	7.75386	7.70084	7.80687	70.4125	7.77553	70.0621	Cathepsin B	3.37756e-06	0.00167785	0.884131	7676.06	3.29522	0.464799	0.760468	0.99626	2.33057	0.859475	426.004;2719.02;827.009;335.003;164.001;89.0008;	0;1948.96;827.009;143.301;39.8691;34.8416;	0.132419;0.816386;0.864303;0.731033;0.671016;0.773046;	11809	1.02	1.02455	1.02363	1.02107
D:\test_move_folder\2022053_T3_Evosep_C1_E1_PRID_31_QID_17_a38-24h_Plate1_30_7103.d	2022053_T3_Evosep_C1_E1_PRID_31_QID_17_a38-24h_Plate1_30_7103	P10605	P10605	CATB_MOUSE	Ctsb	15229.4	13438	10599.1	15229.4	13438	10599.1	10599.1	NFYNVDISYLK	NFYNVDISYLK	NFYNVDISYLK2	2	0.000656383	0.00212869	9.87038e-06	0.0026455	0.00214133	0.00208768	0.00221239	0	1	1835.56	1480.18	1882.82	7785.51	0.88344	7.73866	7.68563	7.79169	70.4125	7.77436	69.9373	Cathepsin B	3.37756e-06	0.00167785	0.832657	7590.07	2.97724	0.384092	0.556408	0.998086	2.48533	0.328112	990.008;582.006;787.006;177.002;121.001;258.002;	990.008;135.482;710.07;60.2801;0;122.848;	0.966318;0.281564;0.882727;0.609062;-0.0800638;0.678432;	11782	1.02045	1.02455	1.02352	1.02123
D:\test_move_folder\2022053_T3_Evosep_C1_E1_PRID_31_QID_17_a87-24h_Plate1_31_7104.d	2022053_T3_Evosep_C1_E1_PRID_31_QID_17_a87-24h_Plate1_31_7104	P10605	P10605	CATB_MOUSE	Ctsb	12703.2	9972.41	11782.6	12703.2	9972.41	11782.6	11782.6	NFYNVDISYLK	NFYNVDISYLK	NFYNVDISYLK2	2	0.00188375	0.027225	9.87038e-06	0.00291545	0.00229358	0.00208768	0.00236967	0	1	1377.07	1078.86	1334.61	7165.1	0.8308	7.76742	7.73203	7.82041	70.4125	7.78494	70.1172	Cathepsin B	3.37756e-06	0.00167785	0.92639	7393.06	2.28275	0.332349	0	0.975767	2.72669	0.514217	463.005;1568.01;237.002;35.0004;255.002;88.0006;	463.005;914.063;0;11.7837;116.709;10.1003;	0.91388;0.788718;0.0928415;0.676981;0.728344;-0.162086;	11809	1.01955	1.02455	1.02404	1.02017
D:\test_move_folder\2022053_T3_Evosep_C1_E1_PRID_31_QID_17_a4-24h_Plate1_33_7106.d	2022053_T3_Evosep_C1_E1_PRID_31_QID_17_a4-24h_Plate1_33_7106	P10605	P10605	CATB_MOUSE	Ctsb	16898.2	12430.2	13209.4	16898.2	12430.2	13209.4	13209.4	NFYNVDISYLK	NFYNVDISYLK	NFYNVDISYLK2	2	7.71585e-05	7.71585e-05	9.87038e-06	0.00257069	0.00208333	0.00208768	0.00214133	0	1	2429.02	1869.26	2379.65	8348.84	0.818314	7.76784	7.71482	7.82088	70.4125	7.7828	70.1943	Cathepsin B	3.37756e-06	0.00167785	0.923656	8522.08	2.81045	0.745384	0	0.99993	2.42028	0.339118	934.009;1376.01;839.006;503.005;289.003;28.0002;	934.009;684.499;810.514;503.005;0;0;	0.941248;0.581138;0.87695;0.904642;0.0680697;0.483419;	11809	1.02455	1.02455	1.02315	1.0259
D:\test_move_folder\2022053_T3_Evosep_C1_E1_PRID_31_QID_17_a20-24h_Plate1_34_7107.d	2022053_T3_Evosep_C1_E1_PRID_31_QID_17_a20-24h_Plate1_34_7107	P10605	P10605	CATB_MOUSE	Ctsb	13450.1	11613.2	9541.76	13450.1	11613.2	9541.76	9541.76	NFYNVDISYLK	NFYNVDISYLK	NFYNVDISYLK2	2	0.00158144	0.0382361	9.87038e-06	0.00263852	0.00212314	0.00208768	0.00218818	0	1	1828.01	1258.62	1606.66	9613.59	0.898352	7.75172	7.64569	7.82243	70.4125	7.78004	69.9701	Cathepsin B	3.37756e-06	0.00167785	0.941255	10938.1	2.42354	0.443674	0.312198	0.966609	1.08854	0.303482	1151.01;1350.01;677.005;103.001;232.002;169.001;	1151.01;0;677.005;0;0;0;	0.891253;-0.0702312;0.910422;-0.284566;-0.111608;0.088416;	11782	1.02455	1.02455	1.02175	1.02619
D:\test_move_folder\2022053_T3_Evosep_C1_E1_PRID_31_QID_17_b20-72h_Plate1_35_7108.d	2022053_T3_Evosep_C1_E1_PRID_31_QID_17_b20-72h_Plate1_35_7108	P10605	P10605	CATB_MOUSE	Ctsb	17804.3	13817.2	13138.9	17804.3	13817.2	13138.9	13138.9	NFYNVDISYLK	NFYNVDISYLK	NFYNVDISYLK2	2	3.14705e-05	3.14705e-05	9.87038e-06	0.00299401	0.00239234	0.00208768	0.00248139	0	1	2192.71	1538.38	2022.3	10169.2	0.722518	7.76877	7.71572	7.83944	70.4125	7.77968	70.2407	Cathepsin B	3.37756e-06	0.00167785	0.922326	11026.1	3.89238	0.496006	0.603758	0.999972	0.69198	0.361446	1245.01;1269.01;1061.01;300.002;584.006;128.002;	494.139;738.913;959.658;300.002;358.978;38.911;	0.736426;0.487385;0.896404;0.848353;0.781091;0.594398;	11809	1.01864	1.02455	1.02296	1.02108
D:\test_move_folder\2022053_T3_Evosep_C1_E1_PRID_31_QID_17_D19-w5_Plate1_37_7110.d	2022053_T3_Evosep_C1_E1_PRID_31_QID_17_D19-w5_Plate1_37_7110	P10605	P10605	CATB_MOUSE	Ctsb	10588.3	9267.2	10302.3	10588.3	9267.2	10302.3	10302.3	NFYNVDISYLK	NFYNVDISYLK	NFYNVDISYLK2	2	0.000363372	0.000424354	9.87038e-06	0.00340136	0.00263852	0.00208768	0.0027027	0	1	1060.19	979.63	1082.46	9876.23	0.60767	7.76737	7.67901	7.80271	70.4125	7.78327	70.2331	Cathepsin B	3.37756e-06	0.00167785	0.933167	9673.09	3.09781	0.614435	0.455146	0.999621	2.66501	0.52274	214.002;1124.01;699.006;184.001;232.002;320.003;	73.8671;566.89;419.436;184.001;61.8756;158.714;	0.721768;0.676863;0.494057;0.903075;0.653533;0.622871;	11809	1.01909	1.02455	1.02334	1.02034
D:\test_move_folder\2022053_T3_Evosep_C1_E1_PRID_31_QID_17_D38-w5_Plate1_39_7112.d	2022053_T3_Evosep_C1_E1_PRID_31_QID_17_D38-w5_Plate1_39_7112	P10605	P10605	CATB_MOUSE	Ctsb	14227.2	11907.4	12562.4	14227.2	11907.4	12562.4	12562.4	NFYNVDISYLK	NFYNVDISYLK	NFYNVDISYLK2	2	0.000229518	0.000229518	9.87038e-06	0.00331126	0.0025641	0.00208768	0.0026455	0	1	4601.29	3549.8	4111.01	9891.44	0.788125	7.76675	7.6607	7.80209	70.4125	7.78504	70.178	Cathepsin B	3.37756e-06	0.00167785	0.923663	11071.1	3.61559	0.430706	0.655688	0.999795	2.84213	0.723608	1234.01;2864.03;1768.02;222.002;159.001;457.004;	1234.01;1609.62;1757.66;52.7752;0;436.418;	0.926691;0.540752;0.917381;0.480576;0.440118;0.924049;	11809	1.02045	1.02455	1.02043	1.02388
D:\test_move_folder\2022053_T3_Evosep_C1_E1_PRID_31_QID_17_A7-12_Plate1_41_7113.d	2022053_T3_Evosep_C1_E1_PRID_31_QID_17_A7-12_Plate1_41_7113	P10605	P10605	CATB_MOUSE	Ctsb	15461.6	12642	15163	15461.6	12642	15163	15163	NFYNVDISYLK	NFYNVDISYLK	NFYNVDISYLK2	2	0.000615953	0.00649928	9.87038e-06	0.00296736	0.00232019	0.00208768	0.00238663	0	1	3063.19	2581.53	2883.14	6577.3	0.872912	7.74903	7.69601	7.80213	70.4125	7.77594	69.9821	Cathepsin B	3.37756e-06	0.00167785	0.912916	6988.07	2.63071	0.514006	0	0.994208	2.47643	0.739257	823.009;2077.02;964.008;364.004;85.0008;60.0005;	397.968;1701.22;964.008;167.798;0;20.3253;	0.671702;0.856264;0.985356;0.700058;-0.439161;0.59322;	11782	1.01958	1.02455	1.02414	1.02034
D:\test_move_folder\2022053_T3_Evosep_C1_E1_PRID_31_QID_17_A26-72_Plate1_46_7115.d	2022053_T3_Evosep_C1_E1_PRID_31_QID_17_A26-72_Plate1_46_7115	P10605	P10605	CATB_MOUSE	Ctsb	17441.8	15237	15768.3	17441.8	15237	15768.3	15768.3	NFYNVDISYLK	NFYNVDISYLK	NFYNVDISYLK2	2	6.68808e-05	6.68808e-05	9.87038e-06	0.00276243	0.00225734	0.00208768	0.00232558	0	1	3058.07	2465.79	3073.94	10280.1	0.869919	7.76797	7.71495	7.821	70.4125	7.78886	70.1427	Cathepsin B	3.37756e-06	0.00167785	0.881145	10227.1	3.18248	0.57746	0	0.99994	1.55797	0.403317	869.008;1970.02;884.008;314.003;286.003;179.002;	390.401;1783.67;884.008;128.947;261.581;50.8313;	0.648949;0.861085;0.985329;0.661647;0.891342;0.543971;	11809	1.02042	1.02455	1.0228	1.02171
D:\test_move_folder\2022053_T3_Evosep_C1_E1_PRID_31_QID_17_A25-12_Plate1_47_7116.d	2022053_T3_Evosep_C1_E1_PRID_31_QID_17_A25-12_Plate1_47_7116	P10605	P10605	CATB_MOUSE	Ctsb	13310.2	10871.4	11977.9	13310.2	10871.4	11977.9	11977.9	NFYNVDISYLK	NFYNVDISYLK	NFYNVDISYLK2	2	0.000590842	0.000521	9.87038e-06	0.0037594	0.00285714	0.00208768	0.00293255	0	1	2380.05	1941.8	2308.57	11080	0.901258	7.75146	7.69837	7.80448	70.4125	7.77138	70.111	Cathepsin B	3.37756e-06	0.00167785	0.836787	11423.1	2.7547	0.628645	0.0284245	0.999532	2.08238	0.563186	682.007;1470.01;697.006;394.004;230.002;141.002;	596.021;1087.02;697.006;139.433;0;0;	0.904535;0.85553;0.96977;0.620163;0.176991;-0.372952;	11782	1.025	1.02455	1.02382	1.02597
D:\test_move_folder\2022053_T3_Evosep_C1_E1_PRID_31_QID_17_b9-6h_Plate2_1_7119.d	2022053_T3_Evosep_C1_E1_PRID_31_QID_17_b9-6h_Plate2_1_7119	P10605	P10605	CATB_MOUSE	Ctsb	15175.8	13032	13252.7	15175.8	13032	13252.7	13252.7	NFYNVDISYLK	NFYNVDISYLK	NFYNVDISYLK2	2	0.000323102	0.0017635	9.87038e-06	0.0030303	0.002331	0.00208768	0.00240385	0	1	1672.34	1626.99	1736.85	5687.29	0.766131	7.66263	7.60959	7.69795	70.4125	7.67444	70.2237	Cathepsin B	3.37756e-06	0.00167785	0.974819	5476.05	2.35702	0.437129	0	0.99841	2.5655	0.889606	845.009;1030.01;278.003;286.002;81.0006;93.0008;	845.009;707.056;120.28;140.393;18.1632;34.9101;	0.932605;0.588845;0.638755;0.780376;0.221032;0.712757;	11647	1.025	1.02455	1.02586	1.02377
D:\test_move_folder\2022053_T3_Evosep_C1_E1_PRID_31_QID_17_b12-6h_Plate2_2_7120.d	2022053_T3_Evosep_C1_E1_PRID_31_QID_17_b12-6h_Plate2_2_7120	P10605	P10605	CATB_MOUSE	Ctsb	17772.4	13826.8	10849.3	17772.4	13826.8	10849.3	10849.3	NFYNVDISYLK	NFYNVDISYLK	NFYNVDISYLK2	2	0.000890736	0.00760459	9.87038e-06	0.0027248	0.00209205	0.00208768	0.00214592	0	1	1148.12	975.853	1019.22	10091.8	0.786462	7.71261	7.65959	7.74795	70.4125	7.73041	70.1328	Cathepsin B	3.37756e-06	0.00167785	0.868822	11368.1	2.25532	0.386878	0.746343	0.993208	1.88354	0.273902	583.005;752.007;318.003;126.001;524.004;88.0008;	583.005;442.503;122.617;0;49.0838;32.7835;	0.868204;0.696126;0.723817;-0.319559;-0.110056;0.734868;	11728	1.025	1.02455	1.02537	1.02378
D:\test_move_folder\2022053_T3_Evosep_C1_E1_PRID_31_QID_17_a15-12h_Plate2_3_7121.d	2022053_T3_Evosep_C1_E1_PRID_31_QID_17_a15-12h_Plate2_3_7121	P10605	P10605	CATB_MOUSE	Ctsb	14282.4	12503.7	12274.7	14282.4	12503.7	12274.7	12274.7	NFYNVDISYLK	NFYNVDISYLK	NFYNVDISYLK2	2	0.000677507	0.00134465	9.87038e-06	0.00390625	0.00293255	0.00208768	0.003003	0	1	1845.4	1639.04	1867.23	8240.39	0.948271	7.74937	7.69633	7.78469	70.4125	7.75825	70.2778	Cathepsin B	3.37756e-06	0.00167785	0.888415	8144.07	3.17061	0.41603	0.738994	0.998787	2.102	0.277684	832.007;1088.01;304.004;236.002;517.005;177.002;	832.007;1013.39;0;119.516;0;76.2785;	0.950491;0.946448;0.579938;0.773173;-0.233041;0.707911;	11782	1.02045	1.02455	1.02585	1.019
D:\test_move_folder\2022053_T3_Evosep_C1_E1_PRID_31_QID_17_ a16-12h_Plate2_4_7122.d	2022053_T3_Evosep_C1_E1_PRID_31_QID_17_ a16-12h_Plate2_4_7122	P10605	P10605	CATB_MOUSE	Ctsb	14251.3	12506.7	11155.6	14251.3	12506.7	11155.6	11155.6	NFYNVDISYLK	NFYNVDISYLK	NFYNVDISYLK2	2	0.00034188	0.000538821	9.87038e-06	0.00332226	0.0025641	0.00208768	0.0026178	0	1	2465.36	2315.34	2585.01	9673.85	0.765122	7.76614	7.64245	7.80149	70.4125	7.77635	70.2429	Cathepsin B	3.37756e-06	0.00167785	0.913054	9226.07	2.6541	0.393621	0	0.999519	2.19974	0.267003	1113.01;1452.01;813.007;123.001;520.005;182.002;	678.523;973.831;813.007;47.8603;91.8213;162.328;	0.793995;0.641039;0.889654;0.757692;0.294143;0.882025;	11809	1.02409	1.02455	1.02507	1.02346
D:\test_move_folder\2022053_T3_Evosep_C1_E1_PRID_31_QID_17_a14-24h_Plate2_6_7124.d	2022053_T3_Evosep_C1_E1_PRID_31_QID_17_a14-24h_Plate2_6_7124	P10605	P10605	CATB_MOUSE	Ctsb	17741.2	12718.1	13798.8	17741.2	12718.1	13798.8	13798.8	NFYNVDISYLK	NFYNVDISYLK	NFYNVDISYLK2	2	0.000304971	0.000561295	9.87038e-06	0.003125	0.00238663	0.00208768	0.00246914	0	1	2996.13	2099.87	2719.59	14763.9	0.758633	7.77153	7.7185	7.89525	70.4125	7.78558	70.1997	Cathepsin B	3.37756e-06	0.00167785	0.917203	16265.1	3.40089	0.60787	0.793612	0.999494	1.32238	0.210929	1225.01;2369.02;957.008;447.004;247.002;308.003;	1225.01;1329.67;441.452;162.041;29.5308;157.621;	0.93461;0.585426;0.792012;0.564918;0.120185;0.769287;	11836	1.02	1.02455	1.02439	1.02017
D:\test_move_folder\2022053_T3_Evosep_C1_E1_PRID_31_QID_17_a16-24h_Plate2_7_7125.d	2022053_T3_Evosep_C1_E1_PRID_31_QID_17_a16-24h_Plate2_7_7125	P10605	P10605	CATB_MOUSE	Ctsb	16006.1	11937.4	12028.6	16006.1	11937.4	12028.6	12028.6	NFYNVDISYLK	NFYNVDISYLK	NFYNVDISYLK2	2	3.86652e-05	3.86652e-05	9.87038e-06	0.00307692	0.002457	0.00208768	0.00254453	0	1	3749.4	2651.91	3581.91	11276.8	0.872485	7.73164	7.67862	7.78465	70.4125	7.75366	70.0823	Cathepsin B	3.37756e-06	0.00167785	0.803266	11804.1	4.29869	0.468085	0.833638	0.999965	2.49193	0.753141	1031.01;3103.03;550.005;392.003;463.004;477.004;	1031.01;2270.82;447.571;132.151;221.226;178.062;	0.938515;0.854757;0.810324;0.530518;0.799755;0.77648;	11755	1.02	1.02455	1.02489	1.02007
D:\test_move_folder\2022053_T3_Evosep_C1_E1_PRID_31_QID_17_a1524h_Plate2_9_7126.d	2022053_T3_Evosep_C1_E1_PRID_31_QID_17_a1524h_Plate2_9_7126	P10605	P10605	CATB_MOUSE	Ctsb	14839.2	12567.3	11847.8	14839.2	12567.3	11847.8	11847.8	NFYNVDISYLK	NFYNVDISYLK	NFYNVDISYLK2	2	0.000287356	0.000509376	9.87038e-06	0.00319489	0.00258398	0.00208768	0.00266667	0	1	3010.44	2271.02	2930.98	11565.5	0.884476	7.76589	7.6952	7.81893	70.4125	7.7853	70.1502	Cathepsin B	3.37756e-06	0.00167785	0.881821	11879.1	2.75987	0.512603	0.384622	0.999541	2.14567	0.420622	898.007;1947.02;950.008;451.004;362.004;28.0002;	898.007;1822.81;289.629;143.358;254.834;0;	0.947051;0.916275;0.490334;0.575923;0.668509;0.304457;	11809	1.02455	1.02455	1.02386	1.0257
D:\test_move_folder\2022053_T3_Evosep_C1_E1_PRID_31_QID_17_a8-24h_Plate2_13_7130.d	2022053_T3_Evosep_C1_E1_PRID_31_QID_17_a8-24h_Plate2_13_7130	P10605	P10605	CATB_MOUSE	Ctsb	12154.7	12165	11581.7	12154.7	12165	11581.7	11581.7	NFYNVDISYLK	NFYNVDISYLK	NFYNVDISYLK2	2	0.000226185	0.000226185	9.87038e-06	0.00274725	0.00219298	0.00208768	0.00225734	0	1	1948.09	1760.07	2079.32	12005.8	0.908729	7.74946	7.71413	7.82019	70.4125	7.77727	70.0402	Cathepsin B	3.37756e-06	0.00167785	0.911027	11248.1	3.49006	0.618403	0	0.999797	0.786981	0.17315	725.006;1071.01;608.005;313.002;315.003;11.0001;	725.006;916.405;306.68;274.363;0;0;	0.922524;0.954645;0.738914;0.828301;0.450556;0.569084;	11782	1.02455	1.02455	1.02461	1.02432
D:\test_move_folder\2022053_T3_Evosep_C1_E1_PRID_31_QID_17_a40-24h_Plate2_14_7131.d	2022053_T3_Evosep_C1_E1_PRID_31_QID_17_a40-24h_Plate2_14_7131	P10605	P10605	CATB_MOUSE	Ctsb	11743.4	10906.6	7676.63	11743.4	10906.6	7676.63	7676.63	NFYNVDISYLK	NFYNVDISYLK	NFYNVDISYLK2	2	0.000580889	0.00745594	9.87038e-06	0.00292398	0.00218341	0.00208768	0.00224719	0	1	1044.32	924.721	1035.78	14467.8	0.436139	7.76368	7.71065	7.85203	70.4125	7.78064	70.1566	Cathepsin B	3.37756e-06	0.00167785	0.920396	14587.1	2.5088	0.421983	0.598597	0.993359	0.788198	0.165946	485.005;1537.01;274.002;182.002;414.004;194.001;	128.626;829.772;85.9248;55.8509;414.004;25.051;	0.677053;0.378327;0.633781;0.725029;0.92123;0.114917;	11809	1.02364	1.02455	1.02395	1.02405
D:\test_move_folder\2022053_T3_Evosep_C1_E1_PRID_31_QID_17_b7- 72h_Plate2_15_7132.d	2022053_T3_Evosep_C1_E1_PRID_31_QID_17_b7- 72h_Plate2_15_7132	P10605	P10605	CATB_MOUSE	Ctsb	15448.8	10993.9	13479.5	15448.8	10993.9	13479.5	13479.5	NFYNVDISYLK	NFYNVDISYLK	NFYNVDISYLK2	2	3.18739e-06	3.18739e-06	9.87038e-06	0.0025	0.00193798	0.00208768	0.0020284	0	1	3284.32	2138.34	2959.3	8130.14	0.878747	7.76473	7.71163	7.81775	70.4125	7.77683	70.2262	Cathepsin B	3.37756e-06	0.00167785	0.949808	9023.07	3.81585	0.601273	0.682825	0.999997	2.24072	0.786489	1315.01;1408.01;1041.01;368.004;239.002;168.001;	1137.31;1126.83;1020.18;368.004;219.408;77.3103;	0.864626;0.859935;0.915267;0.95332;0.861777;0.700477;	11809	1.02292	1.02455	1.02418	1.02346
D:\test_move_folder\2022053_T3_Evosep_C1_E1_PRID_31_QID_17_b37-72h_Plate2_16_7133.d	2022053_T3_Evosep_C1_E1_PRID_31_QID_17_b37-72h_Plate2_16_7133	P10605	P10605	CATB_MOUSE	Ctsb	19190.2	14871.2	15702.2	19190.2	14871.2	15702.2	15702.2	NFYNVDISYLK	NFYNVDISYLK	NFYNVDISYLK2	2	0.000281452	0.00333548	9.87038e-06	0.0030303	0.00244499	0.00208768	0.00250627	0	1	2018.01	1506.8	1867.37	13959.1	0.683863	7.74724	7.69413	7.85329	70.4125	7.78108	69.9577	Cathepsin B	3.37756e-06	0.00167785	0.936048	15085.1	2.4157	0.349488	0.137173	0.996996	1.79232	0.293051	595.005;1965.02;749.006;194.002;333.003;220.002;	595.005;1234.56;188.443;117.006;0;42.9306;	0.963384;0.594511;0.386659;0.634107;-0.060719;0.295981;	11782	1.025	1.02455	1.02484	1.02434
D:\test_move_folder\2022053_T3_Evosep_C1_E1_PRID_31_QID_17_b13- 72h_Plate2_18_7135.d	2022053_T3_Evosep_C1_E1_PRID_31_QID_17_b13- 72h_Plate2_18_7135	P10605	P10605	CATB_MOUSE	Ctsb	19808.2	18059.2	15497.9	19808.2	18059.2	15497.9	15497.9	NFYNVDISYLK	NFYNVDISYLK	NFYNVDISYLK2	2	0.00064288	0.0180609	9.87038e-06	0.00294985	0.00242718	0.00208768	0.0025	0	1	1474.29	1327.29	1360.54	18069.5	0.463511	7.75095	7.64493	7.85708	70.4125	7.77816	70.0105	Cathepsin B	3.37756e-06	0.00167785	0.905599	19580.2	2.28514	0.399166	0.146829	0.983883	2.23621	0.746597	649.005;2978.03;606.006;90.001;176.002;259.002;	236.128;632.156;606.006;6.33148;66.4828;0;	0.638445;0.0319192;0.845564;0.042587;0.733272;-0.0299667;	11782	1.025	1.02455	1.02606	1.02378
D:\test_move_folder\2022053_T3_Evosep_C1_E1_PRID_31_QID_17_c7-w1_Plate2_19_7136.d	2022053_T3_Evosep_C1_E1_PRID_31_QID_17_c7-w1_Plate2_19_7136	P10605	P10605	CATB_MOUSE	Ctsb	16447.4	14192	14331.5	16447.4	14192	14331.5	14331.5	NFYNVDISYLK	NFYNVDISYLK	NFYNVDISYLK2	2	0.000297619	0.000323023	9.87038e-06	0.0035461	0.002849	0.00208768	0.00294985	0	1	1946.92	1593.92	1811.42	15218.7	0.858806	7.73232	7.69697	7.80301	70.4125	7.76601	69.9029	Cathepsin B	3.37756e-06	0.00167785	0.923526	16357.1	3.57869	0.374259	0.694418	0.999708	2.73499	0.746523	1026.01;854.008;871.007;554.006;97.0009;250.002;	1026.01;49.9057;871.007;315.01;28.2577;205.445;	0.923365;-0.705356;0.872379;0.740677;0.175137;0.826322;	11755	1.02409	1.02455	1.02483	1.02314
D:\test_move_folder\2022053_T3_Evosep_C1_E1_PRID_31_QID_17_b24-6h_Plate2_20_7137.d	2022053_T3_Evosep_C1_E1_PRID_31_QID_17_b24-6h_Plate2_20_7137	P10605	P10605	CATB_MOUSE	Ctsb	12011.1	8877.02	10515.3	12011.1	8877.02	10515.3	10515.3	NFYNVDISYLK	NFYNVDISYLK	NFYNVDISYLK2	2	0.000317864	0.00225279	9.87038e-06	0.00265957	0.00212766	0.00208768	0.0021978	0	1	2005.16	1524.78	1838.6	14976.4	0.827736	7.75012	7.71481	7.83851	70.4125	7.78257	69.9246	Cathepsin B	3.37756e-06	0.00167785	0.806696	16333.2	2.61823	0.546394	0	0.997999	2.19107	0.16053	898.008;1736.01;326.003;427.003;77.0006;326.003;	815.007;1098.77;91.3818;427.003;0;0;	0.917757;0.781727;0.578068;0.897339;-0.150829;-0.183721;	11782	1.02136	1.02455	1.02439	1.02207
D:\test_move_folder\2022053_T3_Evosep_C1_E1_PRID_31_QID_17_a11-12h_Plate2_21_7138.d	2022053_T3_Evosep_C1_E1_PRID_31_QID_17_a11-12h_Plate2_21_7138	P10605	P10605	CATB_MOUSE	Ctsb	13078.3	10289.5	12036.8	13078.3	10289.5	12036.8	12036.8	NFYNVDISYLK	NFYNVDISYLK	NFYNVDISYLK2	2	0.000631712	0.00693122	9.87038e-06	0.00364964	0.00276243	0.00208768	0.00282486	0	1	2058.92	1866.28	2126.93	16293.1	0.841601	7.74912	7.69608	7.83749	70.4125	7.77546	69.9962	Cathepsin B	3.37756e-06	0.00167785	0.551225	15772.1	2.29132	0.452338	0.752123	0.993807	2.76426	0.392187	1041.01;1618.01;282.002;227.002;165.001;447.004;	1041.01;926.985;90.9261;31.2386;0;266.861;	0.946238;0.747092;0.607134;0.244094;-0.206257;0.761977;	11782	1.02083	1.02455	1.02419	1.02155
D:\test_move_folder\2022054_T3_Evosep_C1_E1_PRID_31_QID_17_a82-12h_Plate3_9_7172.d	2022054_T3_Evosep_C1_E1_PRID_31_QID_17_a82-12h_Plate3_9_7172	P10605	P10605	CATB_MOUSE	Ctsb	18777.8	15679.8	15534.7	18777.8	15679.8	15534.7	15534.7	NFYNVDISYLK	NFYNVDISYLK	NFYNVDISYLK2	2	4.97963e-05	4.97963e-05	9.87038e-06	0.00307692	0.00245098	0.00208768	0.00249377	0	1	2701.83	2347.25	2692.67	13665.6	0.919138	7.74816	7.69517	7.8012	70.4125	7.76201	70.1648	Cathepsin B	3.37756e-06	0.00167785	0.894941	13712.1	3.13498	0.648194	0	0.999956	1.88741	0.154364	1011.01;1214.01;597.006;414.004;157.001;103.001;	1011.01;1127.1;563.719;215.337;26.5978;0;	0.962398;0.918557;0.842715;0.750208;-0.0903637;0.57451;	11782	1.02045	1.02455	1.02621	1.01818
D:\test_move_folder\2022053_T3_Evosep_C1_E1_PRID_31_QID_17_a6-24h_Plate1_14_7088.d	2022053_T3_Evosep_C1_E1_PRID_31_QID_17_a6-24h_Plate1_14_7088	P10605	P10605	CATB_MOUSE	Ctsb	13256.3	10706.7	11946	13256.3	10706.7	11946	11946	NFYNVDISYLK	NFYNVDISYLK	NFYNVDISYLK2	2	0.0011325	0.010609	9.87038e-06	0.00337838	0.0026178	0.00208768	0.00269542	0	1	2640.53	1843.89	2336.16	6869.98	0.837902	7.73505	7.69969	7.77039	70.4125	7.75521	70.1294	Cathepsin B	3.37756e-06	0.00167785	0.92555	7765.06	3.13205	0.177189	0.341753	0.990668	1.74826	0.67198	506.004;2701.03;1126.01;206.002;304.002;109.001;	0;1728.99;911.539;206.002;96.2507;93.5633;	-0.331987;0.827797;0.857069;0.801784;0.675938;0.870609;	11782	1.025	1.02455	1.0213	1.02756
D:\test_move_folder\2022053_T3_Evosep_C1_E1_PRID_31_QID_17_a9-12h_Plate1_22_7096.d	2022053_T3_Evosep_C1_E1_PRID_31_QID_17_a9-12h_Plate1_22_7096	P10605	P10605	CATB_MOUSE	Ctsb	10742.1	9364.66	10199.2	10742.1	9364.66	10199.2	10199.2	NFYNVDISYLK	NFYNVDISYLK	NFYNVDISYLK2	2	0.000243919	0.000243919	9.87038e-06	0.00243902	0.00180505	0.00208768	0.00186567	0	1	2334.12	1881.39	2280.8	11788.5	0.854243	7.73745	7.70207	7.80812	70.4125	7.76485	70.0357	Cathepsin B	3.37756e-06	0.00167785	0.884374	12064.1	3.0836	0.393639	0.695718	0.999782	1.62304	0.194547	1136.01;823.007;811.007;333.003;113.001;380.004;	1060.39;462.724;811.007;123.237;0;136.642;	0.927941;0.554352;0.928988;0.652242;-0.0422957;0.647176;	11782	1.02	1.02455	1.02371	1.02081
D:\test_move_folder\2022053_T3_Evosep_C1_E1_PRID_31_QID_17_a2-24h_Plate1_32_7105.d	2022053_T3_Evosep_C1_E1_PRID_31_QID_17_a2-24h_Plate1_32_7105	P10605	P10605	CATB_MOUSE	Ctsb	15540.4	11862.5	12628.6	15540.4	11862.5	12628.6	12628.6	NFYNVDISYLK	NFYNVDISYLK	NFYNVDISYLK2	2	5.28807e-05	5.28807e-05	9.87038e-06	0.00306748	0.00230415	0.00208768	0.00238663	0	1	4265.96	3238.31	4252.96	14120.9	0.760782	7.74819	7.64217	7.81891	70.4125	7.77856	69.9989	Cathepsin B	3.37756e-06	0.00167785	0.944588	14164.1	3.22183	0.427335	0.678932	0.999953	2.53327	0.480791	1631.01;4760.04;1014.01;235.002;102.001;455.004;	1631.01;1778.3;856.64;112.45;45.3291;135.477;	0.879468;0.600945;0.866614;0.735391;0.761461;0.558217;	11782	1.02455	1.02455	1.02226	1.02759
D:\test_move_folder\2022053_T3_Evosep_C1_E1_PRID_31_QID_17_A39-12_Plate1_44_7114.d	2022053_T3_Evosep_C1_E1_PRID_31_QID_17_A39-12_Plate1_44_7114	P10605	P10605	CATB_MOUSE	Ctsb	12406	10746.3	11806.2	12406	10746.3	11806.2	11806.2	NFYNVDISYLK	NFYNVDISYLK	NFYNVDISYLK2	2	0.000349773	0.00125357	9.87038e-06	0.00316456	0.00253165	0.00208768	0.00260417	0	1	2115.03	1805.45	2139.63	18127.6	0.850062	7.75115	7.69813	7.8572	70.4125	7.76622	70.1836	Cathepsin B	3.37756e-06	0.00167785	0.868661	17919.2	2.9998	0.64711	0.51613	0.998875	2.31753	0.457489	456.004;2302.02;410.004;482.004;473.004;328.003;	181.375;1933.65;0;482.004;183.799;0;	0.614294;0.872177;0.551231;0.939581;0.399487;-0.120373;	11782	1.02455	1.02455	1.02385	1.02518
D:\test_move_folder\2022053_T3_Evosep_C1_E1_PRID_31_QID_17_a11-24h_Plate2_23_7140.d	2022053_T3_Evosep_C1_E1_PRID_31_QID_17_a11-24h_Plate2_23_7140	P10605	P10605	CATB_MOUSE	Ctsb	16827.7	12881.3	13649.5	16827.7	12881.3	13649.5	13649.5	NFYNVDISYLK	NFYNVDISYLK	NFYNVDISYLK2	2	0.000289519	0.00139656	9.87038e-06	0.00294118	0.00235294	0.00208768	0.00242131	0	1	2164.81	1608.27	2012.82	10608.1	0.791808	7.78459	7.74924	7.85528	70.4125	7.80946	70.0362	Cathepsin B	3.37756e-06	0.00167785	0.970391	11409.1	2.91852	0.312809	0.0761976	0.998751	2.38469	0.575451	727.008;2086.01;899.008;60.0005;275.003;134.001;	272.477;993.326;899.008;16.8751;234.891;29.5341;	0.719818;0.782504;0.823908;0.590585;0.828802;0.428179;	11836	1.02	1.02455	1.02379	1.02069
D:\test_move_folder\2022053_T3_Evosep_C1_E1_PRID_31_QID_17_a20-12h_Plate2_25_7142.d	2022053_T3_Evosep_C1_E1_PRID_31_QID_17_a20-12h_Plate2_25_7142	P10605	P10605	CATB_MOUSE	Ctsb	8147.82	7612.06	8731.67	8147.82	7612.06	8731.67	8731.67	NFYNVDISYLK	NFYNVDISYLK	NFYNVDISYLK2	2	0.000797448	0.0106395	9.87038e-06	0.00238663	0.00184502	0.00208768	0.00191571	0	1	1989.67	1765.8	2054.61	9286.56	0.69067	7.76847	7.73313	7.8215	70.4125	7.79464	70.0362	Cathepsin B	3.37756e-06	0.00167785	0.909809	8993.07	2.18068	0.599515	0.594114	0.990426	0.221374	0.0964485	893.01;1593.01;354.003;102.001;13.0001;326.002;	893.01;822.66;274.004;0;0;0;	0.924839;0.404612;0.786343;-0.471595;-0.487879;0.164869;	11809	1.02	1.02455	1.0227	1.02123
D:\test_move_folder\2022053_T3_Evosep_C1_E1_PRID_31_QID_17_a88-12h_Plate2_26_7143.d	2022053_T3_Evosep_C1_E1_PRID_31_QID_17_a88-12h_Plate2_26_7143	P10605	P10605	CATB_MOUSE	Ctsb	13509.3	11682.5	12826	13509.3	11682.5	12826	12826	NFYNVDISYLK	NFYNVDISYLK	NFYNVDISYLK2	2	1.42904e-05	1.42904e-05	9.87038e-06	0.0025	0.00183824	0.00208768	0.00191939	0	1	4590.72	3141.34	3866.62	10443.4	0.761943	7.809	7.75597	7.84435	70.4125	7.81666	70.3052	Cathepsin B	3.37756e-06	0.00167785	0.933087	12399.1	3.9788	0.699315	0	0.999987	1.66302	0.0614535	1436.01;2841.02;1411.01;846.007;397.003;67.0007;	1436.01;1863.69;1291.01;822.922;177.032;0;	0.961709;0.526505;0.879615;0.920951;0.407432;-0.473667;	11863	1.02	1.02455	1.02032	1.02446
D:\test_move_folder\2022053_T3_Evosep_C1_E1_PRID_31_QID_17_a3-24h_Plate2_28_7145.d	2022053_T3_Evosep_C1_E1_PRID_31_QID_17_a3-24h_Plate2_28_7145	P10605	P10605	CATB_MOUSE	Ctsb	15036.6	12572.1	12300.4	15036.6	12572.1	12300.4	12300.4	NFYNVDISYLK	NFYNVDISYLK	NFYNVDISYLK2	2	1.46155e-05	1.46155e-05	9.87038e-06	0.0027248	0.00220751	0.00208768	0.00227273	0	1	5070.48	3763.2	4783.88	8550.8	0.889175	7.76575	7.71275	7.81881	70.4125	7.77808	70.2267	Cathepsin B	3.37756e-06	0.00167785	0.94739	9063.07	3.51905	0.533024	0.532198	0.999987	1.98545	0.392797	1153.01;2532.02;1933.02;494.004;514.004;272.003;	1092.52;2044.95;1933.02;442.804;172.324;233.138;	0.876937;0.82566;0.963285;0.821159;0.27801;0.813464;	11809	1.02045	1.02455	1.02255	1.02227
D:\test_move_folder\2022053_T3_Evosep_C1_E1_PRID_31_QID_17_a37-24h_Plate2_29_7146.d	2022053_T3_Evosep_C1_E1_PRID_31_QID_17_a37-24h_Plate2_29_7146	P10605	P10605	CATB_MOUSE	Ctsb	16335.4	12496.1	14160.2	16335.4	12496.1	14160.2	14160.2	NFYNVDISYLK	NFYNVDISYLK	NFYNVDISYLK2	2	4.03019e-05	4.03019e-05	9.87038e-06	0.00273973	0.00221729	0.00208768	0.0022831	0	1	3253.91	2240.12	2918.7	11436.7	0.803078	7.76531	7.71231	7.81835	70.4125	7.77517	70.2161	Cathepsin B	3.37756e-06	0.00167785	0.68009	12750.1	2.87635	0.647252	0.423423	0.999964	1.00765	0.0998034	1357.01;2030.02;1121.01;240.002;242.002;175.002;	1169.63;1097.45;986.83;240.002;0;0;	0.807333;0.76805;0.83699;0.997866;0.323758;0.247944;	11809	1.02375	1.02455	1.02355	1.02414
D:\test_move_folder\2022053_T3_Evosep_C1_E1_PRID_31_QID_17_a88-24h_Plate2_30_7147.d	2022053_T3_Evosep_C1_E1_PRID_31_QID_17_a88-24h_Plate2_30_7147	P10605	P10605	CATB_MOUSE	Ctsb	14447	12371.1	11702.1	14447	12371.1	11702.1	11702.1	NFYNVDISYLK	NFYNVDISYLK	NFYNVDISYLK2	2	0.000331895	0.00314878	9.87038e-06	0.00318471	0.0025974	0.00208768	0.00265252	0	1	3953	3375.98	4222.12	13632	0.643811	7.7652	7.67683	7.81822	70.4125	7.79001	70.066	Cathepsin B	3.37756e-06	0.00167785	0.846402	12763.1	3.23468	0.444465	0.671521	0.997163	1.73194	0.185025	1214.01;3602.03;1185.01;333.003;420.003;314.002;	1214.01;1560.11;1178.88;108.662;0;121.532;	0.913857;0.201561;0.950985;0.51684;-0.0391482;0.635891;	11809	1.02	1.02455	1.0231	1.02097
D:\test_move_folder\2022053_T3_Evosep_C1_E1_PRID_31_QID_17_a21-24h_Plate2_31_7148.d	2022053_T3_Evosep_C1_E1_PRID_31_QID_17_a21-24h_Plate2_31_7148	P10605	P10605	CATB_MOUSE	Ctsb	18157.7	14982.8	13155.2	18157.7	14982.8	13155.2	13155.2	NFYNVDISYLK	NFYNVDISYLK	NFYNVDISYLK2	2	0.000345304	0.00259761	9.87038e-06	0.00331126	0.00242718	0.00208768	0.00251256	0	1	1086.44	862.009	1010.52	7217.76	0.731476	7.74597	7.69295	7.799	70.4125	7.77305	70.0111	Cathepsin B	3.37756e-06	0.00167785	0.74212	7760.07	3.28224	0.6186	0.422969	0.997679	2.70991	0.478272	555.005;1645.02;482.005;314.004;178.001;168.002;	257.269;347.168;482.005;120.728;54.1268;0;	0.764222;0.412832;0.943504;0.686498;0.581366;-0.253563;	11782	1.02	1.02455	1.02361	1.02057
D:\test_move_folder\2022053_T3_Evosep_C1_E1_PRID_31_QID_17_a19-24h_Plate2_32_7149.d	2022053_T3_Evosep_C1_E1_PRID_31_QID_17_a19-24h_Plate2_32_7149	P10605	P10605	CATB_MOUSE	Ctsb	12852.7	10975.3	13790	12852.7	10975.3	13790	13790	NFYNVDISYLK	NFYNVDISYLK	NFYNVDISYLK2	2	5.8603e-05	5.8603e-05	9.87038e-06	0.00298507	0.00250627	0.00208768	0.00257732	0	1	3490.93	2522.13	3184.34	17920.7	0.811687	7.74772	7.65936	7.83613	70.4125	7.7754	70.0479	Cathepsin B	3.37756e-06	0.00167785	0.946634	19646.2	3.22424	0.581425	0.708558	0.999947	1.40089	0.187616	1476.02;1716.01;1501.02;543.004;225.002;240.002;	841.351;1148.57;1501.02;220.986;48.0108;54.7462;	0.717856;0.742683;0.917083;0.657583;0.530428;0.377025;	11782	1.025	1.02455	1.0228	1.02661
D:\test_move_folder\2022053_T3_Evosep_C1_E1_PRID_31_QID_17_a22-24h_Plate2_33_7150.d	2022053_T3_Evosep_C1_E1_PRID_31_QID_17_a22-24h_Plate2_33_7150	P10605	P10605	CATB_MOUSE	Ctsb	15065.2	12794.6	12714.3	15065.2	12794.6	12714.3	12714.3	NFYNVDISYLK	NFYNVDISYLK	NFYNVDISYLK2	2	6.36794e-05	6.36794e-05	9.87038e-06	0.00273224	0.00220264	0.00208768	0.00227273	0	1	3244.45	2590.44	3078.92	11069.9	0.878693	7.78151	7.7285	7.83457	70.4125	7.80359	70.1111	Cathepsin B	3.37756e-06	0.00167785	0.962221	11665.1	3.0508	0.392591	0.749667	0.999943	2.51387	0.518246	1036.01;2182.02;846.008;144.002;222.002;98.0008;	1036.01;1808.92;399.527;21.4308;57.8936;84.2684;	0.861422;0.913714;0.764918;0.526355;0.317957;0.814472;	11836	1.02	1.02455	1.02177	1.02235
D:\test_move_folder\2022053_T3_Evosep_C1_E1_PRID_31_QID_17_a21b-24h_Plate2_34_7151.d	2022053_T3_Evosep_C1_E1_PRID_31_QID_17_a21b-24h_Plate2_34_7151	P10605	P10605	CATB_MOUSE	Ctsb	7947.3	8581.96	6410.17	7947.3	8581.96	6410.17	6410.17	NFYNVDISYLK	NFYNVDISYLK	NFYNVDISYLK2	2	0.00559654	0.188874	9.87038e-06	0.003861	0.00285714	0.00208768	0.00294985	0	1	684.987	764.911	704.12	5946.64	0.613731	7.80727	7.75426	7.84261	70.4125	7.81582	70.2523	Cathepsin B	3.37756e-06	0.00167785	0.129654	5785.05	1.50177	0.453731	0.727367	0.854363	2.34791	0.584936	340.003;842.009;247.002;137.001;11.0001;308.002;	340.003;284.591;60.3937;30.2551;0;65.9419;	0.931115;0.276326;0.41687;0.37115;-0.191613;0.0867131;	11863	1.02	1.02455	1.02244	1.02205
D:\test_move_folder\2022053_T3_Evosep_C1_E1_PRID_31_QID_17_b19-72h_Plate2_35_7152.d	2022053_T3_Evosep_C1_E1_PRID_31_QID_17_b19-72h_Plate2_35_7152	P10605	P10605	CATB_MOUSE	Ctsb	17496.1	13025.7	16636.6	17496.1	13025.7	16636.6	16636.6	NFYNVDISYLK	NFYNVDISYLK	NFYNVDISYLK2	2	1.1514e-05	1.1514e-05	9.87038e-06	0.00257732	0.00215054	0.00208768	0.00221239	0	1	4603.33	3199.31	3930.47	12238.9	0.881289	7.76993	7.7169	7.8583	70.4125	7.78441	70.2	Cathepsin B	3.37756e-06	0.00167785	0.968614	14334.1	4.19699	0.48813	0.637769	0.99999	1.49313	0.26539	1488.01;1923.02;1619.02;620.004;250.002;345.003;	1377.58;1742.73;1483.01;620.004;0;102.257;	0.891658;0.811743;0.953384;0.961559;0.461024;0.582988;	11809	1.02042	1.02455	1.02004	1.02452
D:\test_move_folder\2022053_T3_Evosep_C1_E1_PRID_31_QID_17_D31-w5_Plate2_37_7154.d	2022053_T3_Evosep_C1_E1_PRID_31_QID_17_D31-w5_Plate2_37_7154	P10605	P10605	CATB_MOUSE	Ctsb	12091.1	9612.94	14919.7	12091.1	9612.94	14919.7	14919.7	NFYNVDISYLK	NFYNVDISYLK	NFYNVDISYLK2	2	7.07444e-05	7.07444e-05	9.87038e-06	0.003125	0.0025	0.00208768	0.00259067	0	1	4529.85	3545.86	4138.18	12215	0.885505	7.76954	7.71652	7.82256	70.4125	7.78071	70.2473	Cathepsin B	3.37756e-06	0.00167785	0.949539	13371.1	3.90986	0.524663	0.468518	0.999937	0.786861	0.147335	1299.01;1760.01;1996.01;734.005;123.001;411.004;	1299.01;1324.66;1906.18;415.351;0;129.347;	0.973044;0.798054;0.886622;0.790273;-0.00165939;0.585357;	11809	1.01545	1.02455	1.01951	1.0205
D:\test_move_folder\2022053_T3_Evosep_C1_E1_PRID_31_QID_17_D37-w5_Plate2_38_7155.d	2022053_T3_Evosep_C1_E1_PRID_31_QID_17_D37-w5_Plate2_38_7155	P10605	P10605	CATB_MOUSE	Ctsb	14611.8	12964.7	14071.4	14611.8	12964.7	14071.4	14071.4	NFYNVDISYLK	NFYNVDISYLK	NFYNVDISYLK2	2	0.000194416	0.000194416	9.87038e-06	0.00308642	0.00234742	0.00208768	0.00243309	0	1	4159.12	3262.95	4037.9	11252.3	0.829842	7.7656	7.71259	7.81862	70.4125	7.78471	70.147	Cathepsin B	3.37756e-06	0.00167785	0.782755	11590.1	4.16364	0.580174	0.712323	0.999826	2.37027	0.361134	1903.02;2539.02;1587.01;759.006;247.003;478.004;	1892.17;679.935;1587.01;759.006;237.222;236.505;	0.956746;0.183723;0.955358;0.963737;0.888664;0.541834;	11809	1.02	1.02455	1.01933	1.02548
D:\test_move_folder\2022053_T3_Evosep_C1_E1_PRID_31_QID_17_D32-w5_Plate2_39_7156.d	2022053_T3_Evosep_C1_E1_PRID_31_QID_17_D32-w5_Plate2_39_7156	P10605	P10605	CATB_MOUSE	Ctsb	19553.7	14511.5	13192.4	19553.7	14511.5	13192.4	13192.4	NFYNVDISYLK	NFYNVDISYLK	NFYNVDISYLK2	2	0.000293083	0.000517121	9.87038e-06	0.0030303	0.0021645	0.00208768	0.00224215	0	1	1847.67	1367.18	1628.48	6267.5	0.854776	7.75505	7.70204	7.80807	70.4125	7.78483	69.9676	Cathepsin B	3.37756e-06	0.00167785	0.89925	7111.06	2.98684	0.638437	0.664833	0.999533	1.3645	0.134963	1136.01;724.006;820.009;279.002;121.001;150.001;	1136.01;293.596;418.06;0;0;45.0126;	0.967497;0.620739;0.712835;0.502432;-0.343851;0.630913;	11782	1.02455	1.02455	1.0248	1.02482
D:\test_move_folder\2022053_T3_Evosep_C1_E1_PRID_31_QID_17_A22-24_Plate2_40_7157.d	2022053_T3_Evosep_C1_E1_PRID_31_QID_17_A22-24_Plate2_40_7157	P10605	P10605	CATB_MOUSE	Ctsb	12193.4	12456.8	12988.9	12193.4	12456.8	12988.9	12988.9	NFYNVDISYLK	NFYNVDISYLK	NFYNVDISYLK2	2	0.00080928	0.0133865	9.87038e-06	0.00226757	0.00175747	0.00208768	0.00182815	0	1	1026.15	904.966	990.561	14576.4	0.58925	7.78313	7.73012	7.85384	70.4125	7.7959	70.1814	Cathepsin B	3.37756e-06	0.00167785	0.942045	15100.1	2.26863	0.602014	0	0.988094	1.94865	0.128584	521.004;1104.01;737.006;232.002;160.001;64.0008;	521.004;222.887;282.258;0;12.804;0;	0.924223;0.401617;0.119105;0.485074;-0.360946;-0.115053;	11836	1.02045	1.02455	1.02343	1.02154
D:\test_move_folder\2022053_T3_Evosep_C1_E1_PRID_31_QID_17_A24-12_Plate2_43_7158.d	2022053_T3_Evosep_C1_E1_PRID_31_QID_17_A24-12_Plate2_43_7158	P10605	P10605	CATB_MOUSE	Ctsb	18841.8	15593.3	17732.9	18841.8	15593.3	17732.9	17732.9	NFYNVDISYLK	NFYNVDISYLK	NFYNVDISYLK2	2	4.75328e-05	4.75328e-05	9.87038e-06	0.00217865	0.00171527	0.00208768	0.00178891	0	1	2692.18	2360.16	2802.67	11303.7	0.807861	7.81915	7.76614	7.87247	70.4125	7.8253	70.2892	Cathepsin B	3.37756e-06	0.00167785	0.882053	10858.1	3.4519	0.547206	0.694039	0.999958	1.86254	0.295696	1226.01;848.008;1314.01;451.004;173.001;348.004;	1114.54;740.204;837.436;451.004;24.0214;115.733;	0.811117;0.896428;0.725244;0.943128;-0.0683677;0.641197;	11890	1.025	1.02455	1.02402	1.02564
D:\test_move_folder\2022053_T3_Evosep_C1_E1_PRID_31_QID_17_A40-12_Plate2_44_7159.d	2022053_T3_Evosep_C1_E1_PRID_31_QID_17_A40-12_Plate2_44_7159	P10605	P10605	CATB_MOUSE	Ctsb	15263.7	14841.5	15719.3	15263.7	14841.5	15719.3	15719.3	NFYNVDISYLK	NFYNVDISYLK	NFYNVDISYLK2	2	0.000313972	0.00206584	9.87038e-06	0.00381679	0.00278552	0.00208768	0.00286533	0	1	2655.32	2181.55	2619.43	18070.5	0.858893	7.76759	7.73224	7.89129	70.4125	7.79701	70.007	Cathepsin B	3.37756e-06	0.00167785	0.934379	18318.2	3.27773	0.25677	0.638081	0.99815	2.74131	0.829992	620.004;1943.02;1347.01;239.002;547.005;288.002;	0;1943.02;712.305;0;155.136;43.1407;	0.566816;0.924998;0.678569;0.564564;0.252574;0.395871;	11809	1.02455	1.02455	1.02443	1.02531
D:\test_move_folder\2022053_T3_Evosep_C1_E1_PRID_31_QID_17_D3-w5_1_Plate2_45_7160.d	2022053_T3_Evosep_C1_E1_PRID_31_QID_17_D3-w5_1_Plate2_45_7160	P10605	P10605	CATB_MOUSE	Ctsb	13960.7	12237.5	12077.6	13960.7	12237.5	12077.6	12077.6	NFYNVDISYLK	NFYNVDISYLK	NFYNVDISYLK2	2	2.37242e-05	2.37242e-05	9.87038e-06	0.00306748	0.00242131	0.00208768	0.00250627	0	1	2849.83	2433.62	2790.42	13065	0.841299	7.78449	7.73146	7.89053	70.4125	7.80285	70.1276	Cathepsin B	3.37756e-06	0.00167785	0.843181	13343.1	4.18338	0.596699	0.797334	0.999979	0.887924	0.0709335	584.006;1529.02;1073.01;191.002;522.005;137.002;	550.265;1226.56;1073.01;163.249;458.918;123.974;	0.911021;0.780431;0.875122;0.812163;0.913523;0.866369;	11836	1.025	1.02455	1.02521	1.02406
D:\test_move_folder\2022053_T3_Evosep_C1_E1_PRID_31_QID_17_A5-12_Plate2_46_7161.d	2022053_T3_Evosep_C1_E1_PRID_31_QID_17_A5-12_Plate2_46_7161	P10605	P10605	CATB_MOUSE	Ctsb	13970.5	13432	11200	13970.5	13432	11200	11200	NFYNVDISYLK	NFYNVDISYLK	NFYNVDISYLK2	2	0.000635122	0.00344611	9.87038e-06	0.0031746	0.00261097	0.00208768	0.00265957	0	1	1690.8	1531.27	1730.89	9698.71	0.887108	7.76627	7.71325	7.81928	70.4125	7.77986	70.1893	Cathepsin B	3.37756e-06	0.00167785	0.943118	9474.08	3.02921	0.690042	0	0.996938	0.750904	0.0681449	665.008;935.009;618.006;74.0008;220.002;107.001;	274.981;797.817;618.006;0;0;27.0509;	0.688113;0.89947;0.959691;-0.478174;0.186153;0.0814162;	11809	1.02455	1.02455	1.02574	1.02244
D:\test_move_folder\2022053_T3_Evosep_C1_E1_PRID_31_QID_17_b5- 6h_Plate3_1_7164.d	2022053_T3_Evosep_C1_E1_PRID_31_QID_17_b5- 6h_Plate3_1_7164	P10605	P10605	CATB_MOUSE	Ctsb	11672	9618.65	9487.36	11672	9618.65	9487.36	9487.36	NFYNVDISYLK	NFYNVDISYLK	NFYNVDISYLK2	2	0.00216099	0.020949	9.87038e-06	0.00287356	0.00232558	0.00208768	0.00239808	0	1	712.56	588.281	636.49	7048.65	0.818401	7.77153	7.71851	7.8069	70.4125	7.7938	70.0696	Cathepsin B	3.37756e-06	0.00167785	0.952117	7891.07	2.67172	0.524689	0	0.981344	0.340166	0.10666	321.003;370.003;318.002;196.002;697.006;353.003;	321.003;106.183;285.375;0;400.842;0;	0.933708;0.403196;0.843189;0.367661;0.619215;0.369346;	11809	1.025	1.02455	1.02918	1.01961
D:\test_move_folder\2022053_T3_Evosep_C1_E1_PRID_31_QID_17_b8-6h_Plate3_2_7165.d	2022053_T3_Evosep_C1_E1_PRID_31_QID_17_b8-6h_Plate3_2_7165	P10605	P10605	CATB_MOUSE	Ctsb	23114.9	16656.5	15340	23114.9	16656.5	15340	15340	NFYNVDISYLK	NFYNVDISYLK	NFYNVDISYLK2	2	0.000143479	0.000143479	9.87038e-06	0.0026178	0.00204918	0.00208768	0.00210084	0	1	1133.19	846.862	957.347	12306.7	0.75622	7.79153	7.73851	7.84452	70.4125	7.80925	70.1911	Cathepsin B	3.37756e-06	0.00167785	0.946943	14567.1	3.57227	0.526027	0.31545	0.999871	1.33281	0.142442	666.006;829.008;324.003;321.003;173.002;291.002;	310.188;631.275;191.727;321.003;29.31;0;	0.715069;0.794986;0.695155;0.906862;0.503493;-0.447867;	11863	1.02364	1.02455	1.02741	1.01975
D:\test_move_folder\2022053_T3_Evosep_C1_E1_PRID_31_QID_17_b16-6h_Plate3_3_7166.d	2022053_T3_Evosep_C1_E1_PRID_31_QID_17_b16-6h_Plate3_3_7166	P10605	P10605	CATB_MOUSE	Ctsb	12252	10766.5	11060.7	12252	10766.5	11060.7	11060.7	NFYNVDISYLK	NFYNVDISYLK	NFYNVDISYLK2	2	9.09149e-05	9.09149e-05	9.87038e-06	0.00359712	0.00259067	0.00208768	0.0026455	0	1	1840.53	1749.05	1906.72	9580.68	0.899692	7.78466	7.73163	7.83771	70.4125	7.81018	70.0718	Cathepsin B	3.37756e-06	0.00167785	0.977177	9248.09	4.06531	0.594714	0.660995	0.999918	0.987861	0.0612896	608.005;587.006;748.006;333.002;141.001;213.002;	608.005;511.392;721.133;313.216;0;66.2453;	0.926712;0.845191;0.915561;0.93839;0.137207;0.230965;	11836	1.02091	1.02455	1.02693	1.01803
D:\test_move_folder\2022053_T3_Evosep_C1_E1_PRID_31_QID_17_b37-6h_Plate3_4_7167.d	2022053_T3_Evosep_C1_E1_PRID_31_QID_17_b37-6h_Plate3_4_7167	P10605	P10605	CATB_MOUSE	Ctsb	13455.9	10528.2	10823.4	13455.9	10528.2	10823.4	10823.4	NFYNVDISYLK	NFYNVDISYLK	NFYNVDISYLK2	2	4.13911e-05	4.13911e-05	9.87038e-06	0.00266667	0.00183824	0.00208768	0.00222717	0	1	2273.42	1743.16	2118.53	10356	0.76863	7.78382	7.74847	7.83683	70.4125	7.81337	69.9905	Cathepsin B	3.37756e-06	0.00167785	0.947408	11113.1	3.45811	0.343898	0	0.999963	2.57323	0.451813	1444.01;1219.01;802.008;271.003;77.0008;152.002;	782.449;849.177;641.792;271.003;0;152.002;	0.781545;0.726577;0.808527;0.943861;-0.139278;0.93547;	11836	1.025	1.02455	1.02531	1.0236
D:\test_move_folder\2022053_T3_Evosep_C1_E1_PRID_31_QID_17_b7- 6h_Plate3_5_7168.d	2022053_T3_Evosep_C1_E1_PRID_31_QID_17_b7- 6h_Plate3_5_7168	P10605	P10605	CATB_MOUSE	Ctsb	15836.8	10703.9	11171	15836.8	10703.9	11171	11171	NFYNVDISYLK	NFYNVDISYLK	NFYNVDISYLK2	2	3.13131e-05	3.13131e-05	9.87038e-06	0.002849	0.00222717	0.00208768	0.00229885	0	1	2399.17	1673.63	2107.59	9631.59	0.870595	7.80374	7.75067	7.87441	70.4125	7.81654	70.255	Cathepsin B	3.37756e-06	0.00167785	0.969875	10964.1	4.26051	0.51049	0.928221	0.999972	2.18375	0.394425	1017.01;1687.02;633.006;340.003;423.003;358.004;	1017.01;778.146;604.012;338.582;157.821;317.643;	0.916354;0.779492;0.910914;0.93607;0.593752;0.903305;	11863	1.02045	1.02455	1.02537	1.01946
D:\test_move_folder\2022053_T3_Evosep_C1_E1_PRID_31_QID_17_a7-12h_Plate3_6_7169.d	2022053_T3_Evosep_C1_E1_PRID_31_QID_17_a7-12h_Plate3_6_7169	P10605	P10605	CATB_MOUSE	Ctsb	13592.2	9900.01	12713.9	13592.2	9900.01	12713.9	12713.9	NFYNVDISYLK	NFYNVDISYLK	NFYNVDISYLK2	2	0.000137185	0.000137185	9.87038e-06	0.00309598	0.00239234	0.00208768	0.002457	0	1	2898.39	2286.77	2699.88	10677.1	0.907077	7.76672	7.71366	7.83742	70.4125	7.79191	70.0356	Cathepsin B	3.37756e-06	0.00167785	0.939335	11462.1	3.49689	0.73511	0.358555	0.999877	2.57849	0.93163	1188.01;1188.01;751.006;400.005;313.003;219.002;	1188.01;959.464;750.911;366.59;46.3979;11.022;	0.932798;0.865557;0.919437;0.807753;0.338442;0.189427;	11809	1.02455	1.02455	1.02635	1.02328
D:\test_move_folder\2022053_T3_Evosep_C1_E1_PRID_31_QID_17_a5-12h_Plate3_7_7170.d	2022053_T3_Evosep_C1_E1_PRID_31_QID_17_a5-12h_Plate3_7_7170	P10605	P10605	CATB_MOUSE	Ctsb	13998.2	12223.2	11385.4	13998.2	12223.2	11385.4	11385.4	NFYNVDISYLK	NFYNVDISYLK	NFYNVDISYLK2	2	0.000718649	0.00116274	9.87038e-06	0.00321543	0.00242718	0.00208768	0.00248756	0	1	3109.76	2589.79	3062.73	10847.5	0.829623	7.78349	7.67744	7.81882	70.4125	7.7987	70.1571	Cathepsin B	3.37756e-06	0.00167785	0.871908	11014.1	3.05068	0.369313	0.617747	0.998972	2.62514	0.546668	1073.01;1509.01;1091.01;53.0004;296.003;179.001;	1024.41;994.331;1091.01;0;0;67.4008;	0.88449;0.654954;0.937297;0.56198;0.266652;0.365933;	11836	1.025	1.02455	1.02563	1.02429
D:\test_move_folder\2022054_T3_Evosep_C1_E1_PRID_31_QID_17_a19-12h_Plate3_23_7186.d	2022054_T3_Evosep_C1_E1_PRID_31_QID_17_a19-12h_Plate3_23_7186	P10605	P10605	CATB_MOUSE	Ctsb	16430.3	14563.7	13009.2	16430.3	14563.7	13009.2	13009.2	NFYNVDISYLK	NFYNVDISYLK	NFYNVDISYLK2	2	0.000328407	0.000881088	9.87038e-06	0.00282486	0.00227273	0.00208768	0.00233645	0	1	1125.9	1012.45	1120.97	14030.4	0.773828	7.78236	7.74702	7.8354	70.4125	7.80353	70.0623	Cathepsin B	3.37756e-06	0.00167785	0.809205	14092.1	2.8746	0.466706	0.666322	0.999208	1.2212	0.0897054	623.004;687.005;582.006;336.003;65.0005;84.0008;	253.564;567.468;304.871;336.003;0;25.639;	0.634334;0.838637;0.769214;0.942197;-0.508747;0.628556;	11836	1.02545	1.02455	1.02953	1.02045
D:\test_move_folder\2022053_T3_Evosep_C1_E1_PRID_31_QID_17_a14-12h_Plate2_5_7123.d	2022053_T3_Evosep_C1_E1_PRID_31_QID_17_a14-12h_Plate2_5_7123	P10605	P10605	CATB_MOUSE	Ctsb	12182.3	10388.9	10424.7	12182.3	10388.9	10424.7	10424.7	NFYNVDISYLK	NFYNVDISYLK	NFYNVDISYLK2	2	3.2935e-05	3.2935e-05	9.87038e-06	0.00287356	0.00232558	0.00208768	0.00239234	0	1	1925.21	1697.99	2072.29	13812.4	0.93679	7.74794	7.67725	7.80096	70.4125	7.76188	70.184	Cathepsin B	3.37756e-06	0.00167785	0.918781	12832.1	4.07299	0.486	0.640775	0.99997	2.05327	0.601003	1021.01;816.007;933.009;254.002;170.001;288.003;	1021.01;0;904.205;224.802;53.8356;123.094;	0.970314;0.00261625;0.898935;0.894646;0.606306;0.704596;	11782	1.025	1.02455	1.02436	1.02468
D:\test_move_folder\2022053_T3_Evosep_C1_E1_PRID_31_QID_17_b31-72h_Plate2_17_7134.d	2022053_T3_Evosep_C1_E1_PRID_31_QID_17_b31-72h_Plate2_17_7134	P10605	P10605	CATB_MOUSE	Ctsb	21692.3	16057.5	16352.8	21692.3	16057.5	16352.8	16352.8	NFYNVDISYLK	NFYNVDISYLK	NFYNVDISYLK2	2	0.000120623	0.000120623	9.87038e-06	0.002849	0.0022831	0.00208768	0.00233645	0	1	3046.95	2330.29	2849.46	17591.9	0.829075	7.76616	7.71314	7.8899	70.4125	7.79012	70.0527	Cathepsin B	3.37756e-06	0.00167785	0.947667	18811.2	3.40866	0.581143	0.684863	0.999891	1.24636	0.0634367	544.005;2354.02;1095.01;116.001;460.004;322.003;	544.005;1528.65;974.298;116.001;34.4069;66.2913;	0.905379;0.775379;0.870718;0.957972;0.0219559;0.322908;	11809	1.02455	1.02455	1.02461	1.02446
D:\test_move_folder\2022053_T3_Evosep_C1_E1_PRID_31_QID_17_a10-12h_Plate2_22_7139.d	2022053_T3_Evosep_C1_E1_PRID_31_QID_17_a10-12h_Plate2_22_7139	P10605	P10605	CATB_MOUSE	Ctsb	14974.3	13022	12942	14974.3	13022	12942	12942	NFYNVDISYLK	NFYNVDISYLK	NFYNVDISYLK2	2	0.000178665	0.000178665	9.87038e-06	0.003125	0.00251889	0.00208768	0.00258398	0	1	3207.9	2826.68	3347.24	15718.5	0.873802	7.7481	7.69511	7.8188	70.4125	7.76835	70.0997	Cathepsin B	3.37756e-06	0.00167785	0.891875	15064.1	4.11694	0.375511	0.73739	0.999839	1.79355	0.201594	1139.01;1467.01;857.006;132.001;197.002;117.001;	1139.01;1230.31;838.578;53.2182;183.531;61.6683;	0.903855;0.837944;0.88559;0.752628;0.836806;0.789299;	11782	1.02	1.02455	1.02537	1.01985
D:\test_move_folder\2022053_T3_Evosep_C1_E1_PRID_31_QID_17_a4-12h_Plate2_27_7144.d	2022053_T3_Evosep_C1_E1_PRID_31_QID_17_a4-12h_Plate2_27_7144	P10605	P10605	CATB_MOUSE	Ctsb	15670.2	13057.9	17974.7	15670.2	13057.9	17974.7	17974.7	NFYNVDISYLK	NFYNVDISYLK	NFYNVDISYLK2	2	0.000314546	0.000314546	9.87038e-06	0.00324675	0.00255754	0.00208768	0.00263852	0	1	4015.81	3241.59	3764.68	6342.93	0.857893	7.76585	7.71283	7.81894	70.4125	7.77955	70.215	Cathepsin B	3.37756e-06	0.00167785	0.818536	6766.06	4.07634	0.733738	0.453889	0.999714	2.30069	0.451874	861.007;2615.02;1049.01;229.002;167.001;236.002;	861.007;2114.06;1040.75;203.952;43.3539;0;	0.972894;0.762547;0.956429;0.819587;0.477025;0.44272;	11809	1.01955	1.02455	1.02194	1.02161
D:\test_move_folder\2022053_T3_Evosep_C1_E1_PRID_31_QID_17_a23-12h_Plate3_8_7171.d	2022053_T3_Evosep_C1_E1_PRID_31_QID_17_a23-12h_Plate3_8_7171	P10605	P10605	CATB_MOUSE	Ctsb	14045.2	11388.2	11227.6	14045.2	11388.2	11227.6	11227.6	NFYNVDISYLK	NFYNVDISYLK	NFYNVDISYLK2	2	0.000164084	0.000164084	9.87038e-06	0.00319489	0.00263852	0.00208768	0.00271003	0	1	1893.09	1549.49	1889.44	7714.16	0.844254	7.76569	7.71267	7.80104	70.4125	7.78505	70.1065	Cathepsin B	3.37756e-06	0.00167785	0.731283	7729.08	4.03695	0.56575	0.869182	0.999853	1.29417	0.147491	557.005;1265.01;675.006;326.003;245.002;156.001;	557.005;760.215;575.873;110.244;26.0494;129.428;	0.927202;0.782147;0.846012;0.674004;-0.266822;0.841831;	11809	1.025	1.02455	1.02512	1.02304
D:\test_move_folder\2022054_T3_Evosep_C1_E1_PRID_31_QID_17_d38-w1_Plate3_15_7178.d	2022054_T3_Evosep_C1_E1_PRID_31_QID_17_d38-w1_Plate3_15_7178	P10605	P10605	CATB_MOUSE	Ctsb	18888.8	15734.3	13388.1	18888.8	15734.3	13388.1	13388.1	NFYNVDISYLK	NFYNVDISYLK	NFYNVDISYLK2	2	0.000352983	0.00142365	9.87038e-06	0.00321543	0.00250627	0.00208768	0.00258398	0	1	1203.83	1044.24	1225.41	15671.1	0.889902	7.78473	7.73171	7.83775	70.4125	7.80203	70.1594	Cathepsin B	3.37756e-06	0.00167785	0.832186	15395.1	2.51985	0.596838	0	0.998714	2.8911	0.758658	481.005;803.007;95.0008;424.004;326.003;127.001;	481.005;641.974;80.8456;122.73;289.407;0;	0.911943;0.881636;0.824399;0.568089;0.868355;-0.0150081;	11836	1.02	1.02455	1.02919	1.01544
D:\test_move_folder\2022054_T3_Evosep_C1_E1_PRID_31_QID_17_c32-w1_Plate3_16_7179.d	2022054_T3_Evosep_C1_E1_PRID_31_QID_17_c32-w1_Plate3_16_7179	P10605	P10605	CATB_MOUSE	Ctsb	22010.1	18783.7	13838.9	22010.1	18783.7	13838.9	13838.9	NFYNVDISYLK	NFYNVDISYLK	NFYNVDISYLK2	2	0.000874126	0.0176371	9.87038e-06	0.00377358	0.00278552	0.00208768	0.00285714	0	1	1370.2	1131.05	1301.92	15801.4	0.910685	7.805	7.73423	7.85803	70.4125	7.80519	70.393	Cathepsin B	3.37756e-06	0.00167785	0.855246	16630.1	2.49395	0.436832	0.384511	0.984262	2.28927	0.626607	88.0009;1072.01;877.007;277.003;240.002;375.003;	0;1072.01;298.189;139.953;0;0;	-0.0477414;0.956572;0.745717;0.705526;0.12365;-0.10397;	11863	1.025	1.02455	1.02917	1.02041
D:\test_move_folder\2022054_T3_Evosep_C1_E1_PRID_31_QID_17_c31b-w1_Plate3_17_7180.d	2022054_T3_Evosep_C1_E1_PRID_31_QID_17_c31b-w1_Plate3_17_7180	P10605	P10605	CATB_MOUSE	Ctsb	17301.4	14723.8	14539.7	17301.4	14723.8	14539.7	14539.7	NFYNVDISYLK	NFYNVDISYLK	NFYNVDISYLK2	2	0.000319693	0.00214381	9.87038e-06	0.00287356	0.00229358	0.00208768	0.0023753	0	1	1130.2	961.822	1085.94	18572.1	0.72944	7.76459	7.65857	7.87065	70.4125	7.78286	70.1235	Cathepsin B	3.37756e-06	0.00167785	0.882771	19329.2	2.85746	0.528947	0.727085	0.99808	2.43586	0.463352	324.003;969.009;753.006;293.002;60.0004;302.003;	67.7371;309.459;753.006;130.409;0;133.364;	0.320652;0.427564;0.890274;0.611105;0.617867;0.581303;	11809	1.02455	1.02455	1.02971	1.01879
D:\test_move_folder\2022054_T3_Evosep_C1_E1_PRID_31_QID_17_b40-72h_Plate3_26_7189.d	2022054_T3_Evosep_C1_E1_PRID_31_QID_17_b40-72h_Plate3_26_7189	P10605	P10605	CATB_MOUSE	Ctsb	16099.8	12943.3	13349.4	16099.8	12943.3	13349.4	13349.4	NFYNVDISYLK	NFYNVDISYLK	NFYNVDISYLK2	2	0.000298775	0.00188059	9.87038e-06	0.00307692	0.00232019	0.00208768	0.00234192	0	1	2304.35	1543.56	2089.22	8565.12	0.879406	7.76494	7.71191	7.81797	70.4125	7.79557	70.0054	Cathepsin B	3.37756e-06	0.00167785	0.927796	9447.09	2.76711	0.356777	0	0.998323	1.34515	0.324643	810.006;910.01;887.009;107.001;112.001;84.0008;	810.006;691.73;802.615;0;0;32.4586;	0.92771;0.896357;0.816049;-0.170797;0.13464;0.721613;	11809	1.025	1.02455	1.02792	1.02227
D:\test_move_folder\2022054_T3_Evosep_C1_E1_PRID_31_QID_17_b18-72h_Plate3_27_7190.d	2022054_T3_Evosep_C1_E1_PRID_31_QID_17_b18-72h_Plate3_27_7190	P10605	P10605	CATB_MOUSE	Ctsb	15150.4	11604.7	9107.59	15150.4	11604.7	9107.59	9107.59	NFYNVDISYLK	NFYNVDISYLK	NFYNVDISYLK2	2	0.000340599	0.00116636	9.87038e-06	0.00244499	0.00224215	0.00208768	0.00232019	0	1	932.201	713.37	881.09	8417.76	0.531951	7.76668	7.73136	7.8198	70.4125	7.79774	69.9372	Cathepsin B	3.37756e-06	0.00167785	0.929551	8906.07	3.95226	0.627427	0.678215	0.998949	1.97861	0.421277	433.004;794.007;528.005;202.002;259.003;55.0004;	152.95;315.106;464.145;202.002;33.8144;17.4528;	0.538338;0.00609883;0.886845;0.938466;0.0430282;0.644668;	11809	1.025	1.02455	1.02812	1.0214
D:\test_move_folder\2022054_T3_Evosep_C1_E1_PRID_31_QID_17_c40-w1_Plate3_29_7192.d	2022054_T3_Evosep_C1_E1_PRID_31_QID_17_c40-w1_Plate3_29_7192	P10605	P10605	CATB_MOUSE	Ctsb	21415.4	18320	19367.5	21415.4	18320	19367.5	19367.5	NFYNVDISYLK	NFYNVDISYLK	NFYNVDISYLK2	2	0.000332226	0.00208082	9.87038e-06	0.00321543	0.00243309	0.00208768	0.00251889	0	1	1599.13	1436.78	1560.31	17153.4	0.818834	7.78459	7.71391	7.89071	70.4125	7.80014	70.1953	Cathepsin B	3.37756e-06	0.00167785	0.870408	17580.2	3.13071	0.572743	0.588306	0.998135	2.39894	0.515676	441.004;885.009;994.01;324.003;61.0005;334.003;	358.007;247.118;994.01;280.71;0;0;	0.806342;0.409554;0.925084;0.826137;-0.195769;0.398617;	11836	1.025	1.02455	1.02977	1.01955
D:\test_move_folder\2022054_T3_Evosep_C1_E1_PRID_31_QID_17_B21-6_Plate3_32_7194.d	2022054_T3_Evosep_C1_E1_PRID_31_QID_17_B21-6_Plate3_32_7194	P10605	P10605	CATB_MOUSE	Ctsb	13771.1	10867.8	11166.4	13771.1	10867.8	11166.4	11166.4	NFYNVDISYLK	NFYNVDISYLK	NFYNVDISYLK2	2	0.000192073	0.000192073	9.87038e-06	0.00284091	0.00217391	0.00208768	0.00225225	0	1	2157.34	1584.12	1967.98	10602.9	0.891961	7.76542	7.71242	7.81846	70.4125	7.78924	70.0976	Cathepsin B	3.37756e-06	0.00167785	0.938017	11623.1	4.28758	0.532288	0.428537	0.999831	2.12154	0.200208	1094.01;538.005;827.006;484.004;347.003;161.001;	1094.01;261.3;802.034;470.373;157.252;146.901;	0.910163;0.703972;0.92838;0.912183;0.708778;0.819782;	11809	1.025	1.02455	1.0253	1.02429
D:\test_move_folder\2022054_T3_Evosep_C1_E1_PRID_31_QID_17_a10-24h_Plate3_14_7177.d	2022054_T3_Evosep_C1_E1_PRID_31_QID_17_a10-24h_Plate3_14_7177	P10605	P10605	CATB_MOUSE	Ctsb	14918.8	12480.7	10765.3	14918.8	12480.7	10765.3	10765.3	NFYNVDISYLK	NFYNVDISYLK	NFYNVDISYLK2	2	0.000311332	0.000582415	9.87038e-06	0.0030581	0.00233645	0.00208768	0.00240385	0	1	1441.84	1164.56	1433.07	14202.2	0.773608	7.76928	7.71627	7.83998	70.4125	7.78956	70.1194	Cathepsin B	3.37756e-06	0.00167785	0.986186	14289.1	3.28961	0.557916	0.716372	0.999475	1.60612	0.279346	632.005;929.008;619.005;347.002;141.001;209.002;	632.005;260.58;549.256;305.126;12.458;60.9103;	0.80787;0.594074;0.81936;0.929678;-0.142764;0.397668;	11809	1.02	1.02455	1.02818	1.01666
D:\test_move_folder\2022054_T3_Evosep_C1_E1_PRID_31_QID_17_a24-12h_Plate4_10_7208.d	2022054_T3_Evosep_C1_E1_PRID_31_QID_17_a24-12h_Plate4_10_7208	P10605	P10605	CATB_MOUSE	Ctsb	19318.8	15886.5	16061.9	19318.8	15886.5	16061.9	16061.9	NFYNVDISYLK	NFYNVDISYLK	NFYNVDISYLK2	2	0.000308356	0.000658008	9.87038e-06	0.00258398	0.0018622	0.00208768	0.00194175	0	1	1487.29	1234.43	1383.48	14159.7	0.912052	7.78485	7.73181	7.83787	70.4125	7.80208	70.1134	Cathepsin B	3.37756e-06	0.00167785	0.914189	15222.1	3.16991	0.579429	0	0.999409	2.43419	0.581113	751.006;531.005;290.003;442.005;96.0012;158.001;	751.006;446.276;290.003;237.204;0;0;	0.963527;0.847097;0.878708;0.782368;-0.0154563;-0.256768;	11836	1.02409	1.02455	1.02888	1.01934
D:\test_move_folder\2022054_T3_Evosep_C1_E1_PRID_31_QID_17_b26-6h_Plate3_21_7184.d	2022054_T3_Evosep_C1_E1_PRID_31_QID_17_b26-6h_Plate3_21_7184	P10605	P10605	CATB_MOUSE	Ctsb	14386.6	11015.1	11090.4	14386.6	11015.1	11090.4	11090.4	NFYNVDISYLK	NFYNVDISYLK	NFYNVDISYLK2	2	0.000241471	0.000241471	9.87038e-06	0.00250627	0.00204082	0.00208768	0.00210084	0	1	2095.72	1515.11	1844.97	11252.7	0.924649	7.78594	7.73289	7.83898	70.4125	7.79455	70.2773	Cathepsin B	3.37756e-06	0.00167785	0.728997	12782.1	3.73332	0.389125	0.648528	0.999784	1.48491	0.134713	844.008;803.008;638.007;241.003;132.001;325.002;	735.048;722.668;638.007;0;31.9431;109.65;	0.915023;0.899843;0.963836;0.40974;0.323555;0.709649;	11836	1.025	1.02455	1.02707	1.02162
D:\test_move_folder\2022054_T3_Evosep_C1_E1_PRID_31_QID_17_b39-6h_Plate3_18_7181.d	2022054_T3_Evosep_C1_E1_PRID_31_QID_17_b39-6h_Plate3_18_7181	P10605	P10605	CATB_MOUSE	Ctsb	15818.6	12841.7	9848.38	15818.6	12841.7	9848.38	9848.38	NFYNVDISYLK	NFYNVDISYLK	NFYNVDISYLK2	2	0.000687758	0.00162448	9.87038e-06	0.00284091	0.00221239	0.00208768	0.00228833	0	1	1212.67	957.513	1167.26	13013.8	0.814065	7.76531	7.7123	7.81834	70.4125	7.78064	70.2245	Cathepsin B	3.37756e-06	0.00167785	0.865062	13520.1	3.39865	0.399717	0.898535	0.998549	2.27075	0.476209	782.007;610.006;462.005;110.001;92.0006;446.004;	696.7;334.313;181.655;42.3004;0;446.004;	0.86765;0.774664;0.681066;0.679908;-0.297567;0.956359;	11809	1.025	1.02455	1.02911	1.02099
D:\test_move_folder\2022054_T3_Evosep_C1_E1_PRID_31_QID_17_b31-6h_Plate4_4_7202.d	2022054_T3_Evosep_C1_E1_PRID_31_QID_17_b31-6h_Plate4_4_7202	P10605	P10605	CATB_MOUSE	Ctsb	16831.8	12741.6	11986.6	16831.8	12741.6	11986.6	11986.6	NFYNVDISYLK	NFYNVDISYLK	NFYNVDISYLK2	2	0.00141283	0.021901	9.87038e-06	0.00288184	0.00233645	0.00208768	0.00240964	0	1	1769.81	1385.94	1603.5	15523.1	0.816373	7.76627	7.71324	7.87232	70.4125	7.77851	70.1977	Cathepsin B	3.37756e-06	0.00167785	0.922655	17133.1	2.39022	0.400941	0	0.980873	2.02454	0.387865	801.008;942.01;669.006;364.003;429.003;225.002;	801.008;299.797;669.006;29.546;0;74.332;	0.928856;0.312283;0.907591;-0.205314;-0.0452237;0.517236;	11809	1.025	1.02455	1.02775	1.02166
D:\test_move_folder\2022054_T3_Evosep_C1_E1_PRID_31_QID_17_a12-24h_Plate3_13_7176.d	2022054_T3_Evosep_C1_E1_PRID_31_QID_17_a12-24h_Plate3_13_7176	P10605	P10605	CATB_MOUSE	Ctsb	17701.5	16750.7	9635.18	17701.5	16750.7	9635.18	9635.18	NFYNVDISYLK	NFYNVDISYLK	NFYNVDISYLK2	2	0.0087156	0.256993	9.87038e-06	0.00390625	0.00294985	0.00208768	0.0030303	0	1	501.215	473.248	539.31	13683.7	0.537847	7.76494	7.72959	7.81797	70.4125	7.77449	70.2522	Cathepsin B	3.37756e-06	0.00167785	0.921238	12717.1	1.48369	0.317067	0.194419	0.810363	3.01398	0.969877	136.001;701.007;196.001;99.0008;111.001;93.0008;	0;305.214;196.001;26.106;0;0;	0.203329;0.300838;0.906918;0.461343;0.109959;0.420446;	11809	1.025	1.02455	1.0299	1.01985
D:\test_move_folder\2022054_T3_Evosep_C1_E1_PRID_31_QID_17_D15-w5_Plate3_35_7197.d	2022054_T3_Evosep_C1_E1_PRID_31_QID_17_D15-w5_Plate3_35_7197	P10605	P10605	CATB_MOUSE	Ctsb	17014.3	13481.6	14966	17014.3	13481.6	14966	14966	NFYNVDISYLK	NFYNVDISYLK	NFYNVDISYLK2	2	0.000321237	0.000321237	9.87038e-06	0.00320513	0.00247525	0.00208768	0.00254453	0	1	1951.52	1643.9	1796.99	7652.95	0.875055	7.7827	7.72967	7.85337	70.4125	7.79072	70.2799	Cathepsin B	3.37756e-06	0.00167785	0.884184	8311.07	2.92442	0.511736	0.538802	0.999711	2.55886	0.965876	677.006;754.007;748.006;87.0008;130.001;405.004;	677.006;620.187;654.328;30.1479;27.406;398.6;	0.90174;0.870055;0.852185;0.669724;0.121818;0.948001;	11836	1.02545	1.02455	1.0287	1.0215
D:\test_move_folder\2022054_T3_Evosep_C1_E1_PRID_31_QID_17_c39-w1_Plate3_28_7191.d	2022054_T3_Evosep_C1_E1_PRID_31_QID_17_c39-w1_Plate3_28_7191	P10605	P10605	CATB_MOUSE	Ctsb	21604.4	16340.8	16345.9	21604.4	16340.8	16345.9	16345.9	NFYNVDISYLK	NFYNVDISYLK	NFYNVDISYLK2	2	0.000295334	0.00492825	9.87038e-06	0.00320513	0.00260417	0.00208768	0.00269542	0	1	321.701	257.231	290.648	6284.61	0.657244	7.76712	7.73178	7.80245	70.4125	7.78971	70.0281	Cathepsin B	3.37756e-06	0.00167785	0.571433	6956.05	2.3904	0.469927	0	0.995577	1.02886	0.244978	319.003;308.003;141.002;247.002;48.0004;199.002;	171.511;44.438;105.751;247.002;0;58.2272;	0.767889;-0.158356;0.820522;0.820522;0.108903;0.646046;	11809	1.025	1.02455	1.02908	1.02057
D:\test_move_folder\2022054_T3_Evosep_C1_E1_PRID_31_QID_17_a6-12h_Plate4_9_7207.d	2022054_T3_Evosep_C1_E1_PRID_31_QID_17_a6-12h_Plate4_9_7207	P10605	P10605	CATB_MOUSE	Ctsb	19818.3	15149.8	15736.3	19818.3	15149.8	15736.3	15736.3	NFYNVDISYLK	NFYNVDISYLK	NFYNVDISYLK2	2	0.000298686	0.000802296	9.87038e-06	0.00304878	0.00235849	0.00208768	0.00242131	0	1	3456.1	2768.82	3286.34	18921.7	0.865851	7.76526	7.69458	7.85365	70.4125	7.79832	69.9215	Cathepsin B	3.37756e-06	0.00167785	0.780045	19899.2	2.2335	0.518364	0.339507	0.99928	1.61478	0.30422	1024.01;1962.02;610.006;130.001;62.0006;494.005;	992.009;1854.09;610.006;47.4564;0;0;	0.82003;0.85604;0.970189;0.598279;-0.0765733;-0.0831738;	11809	1.02917	1.02455	1.02775	1.02561
D:\test_move_folder\2022054_T3_Evosep_C1_E1_PRID_31_QID_17_a40-12h_Plate4_8_7206.d	2022054_T3_Evosep_C1_E1_PRID_31_QID_17_a40-12h_Plate4_8_7206	P10605	P10605	CATB_MOUSE	Ctsb	14572.1	11132.1	11230.6	14572.1	11132.1	11230.6	11230.6	NFYNVDISYLK	NFYNVDISYLK	NFYNVDISYLK2	2	0.000212266	0.000212266	9.87038e-06	0.00306748	0.00235294	0.00208768	0.00243902	0	1	1993.46	1695.06	2059.08	13813.3	0.95575	7.76898	7.71595	7.82202	70.4125	7.78988	70.1195	Cathepsin B	3.37756e-06	0.00167785	0.865908	13373.1	4.39332	0.478362	0.44015	0.999811	2.278	0.267089	816.007;860.008;385.003;295.002;229.002;260.002;	816.007;792.45;385.003;43.0585;56.1529;67.5732;	0.954055;0.972934;0.92397;0.591803;0.282395;0.439498;	11809	1.02045	1.02455	1.02822	1.01715
D:\test_move_folder\2022054_T3_Evosep_C1_E1_PRID_31_QID_17_a25-12h_Plate4_7_7205.d	2022054_T3_Evosep_C1_E1_PRID_31_QID_17_a25-12h_Plate4_7_7205	P10605	P10605	CATB_MOUSE	Ctsb	15066.6	13224.5	13241.4	15066.6	13224.5	13241.4	13241.4	NFYNVDISYLK	NFYNVDISYLK	NFYNVDISYLK2	2	0.00163043	0.0243988	9.87038e-06	0.00358423	0.00268817	0.00208768	0.00277008	0	1	761.422	671.967	763.674	14650.4	0.552291	7.76669	7.71365	7.81972	70.4125	7.78293	70.1773	Cathepsin B	3.37756e-06	0.00167785	0.729395	14607.1	1.79898	0.534787	0.456255	0.978585	3.06242	0.895967	380.003;757.007;303.002;159.001;98.0008;90.0009;	380.003;232.646;148.773;22.0861;0;0;	0.91982;-0.17524;0.751218;0.357757;-0.420469;0.328674;	11809	1.02364	1.02455	1.02879	1.01931
D:\test_move_folder\2022054_T3_Evosep_C1_E1_PRID_31_QID_17_a8-12h_Plate4_6_7204.d	2022054_T3_Evosep_C1_E1_PRID_31_QID_17_a8-12h_Plate4_6_7204	P10605	P10605	CATB_MOUSE	Ctsb	18339	15639.5	16640.1	18339	15639.5	16640.1	16640.1	NFYNVDISYLK	NFYNVDISYLK	NFYNVDISYLK2	2	0.000607349	0.0124519	9.87038e-06	0.00302115	0.00232558	0.00208768	0.00239808	0	1	1259.17	1132.25	1331.69	19315	0.861684	7.78495	7.73192	7.85574	70.4125	7.7943	70.2792	Cathepsin B	3.37756e-06	0.00167785	0.928733	18263.1	2.45946	0.346848	0.501007	0.988928	1.70083	0.279619	394.004;1014.01;527.005;205.002;208.002;224.002;	245.159;1014.01;0;74.7544;0;89.2604;	0.49767;0.949692;0.541854;0.519336;0.218417;0.741186;	11836	1.02909	1.02455	1.02902	1.02475
D:\test_move_folder\2022054_T3_Evosep_C1_E1_PRID_31_QID_17_D13-w5_Plate3_34_7196.d	2022054_T3_Evosep_C1_E1_PRID_31_QID_17_D13-w5_Plate3_34_7196	P10605	P10605	CATB_MOUSE	Ctsb	16754	11958.8	13613.9	16754	11958.8	13613.9	13613.9	NFYNVDISYLK	NFYNVDISYLK	NFYNVDISYLK2	2	0.000312598	0.000942781	9.87038e-06	0.00363636	0.00293255	0.00208768	0.0030303	0	1	2115.33	1524.93	1875.54	12067.3	0.644192	7.78408	7.73105	7.87247	70.4125	7.81384	69.9651	Cathepsin B	3.37756e-06	0.00167785	0.874505	13610.1	2.34473	0.644941	0.300088	0.999159	2.64697	0.836411	947.006;1995.02;890.008;236.002;499.005;102.001;	947.006;831.86;336.466;128.354;173.893;0;	0.787312;0.470815;0.670022;0.755836;0.671694;0.216161;	11836	1.025	1.02455	1.02513	1.02464
D:\test_move_folder\2022054_T3_Evosep_C1_E1_PRID_31_QID_17_c4-w1_Plate3_30_7193.d	2022054_T3_Evosep_C1_E1_PRID_31_QID_17_c4-w1_Plate3_30_7193	P10605	P10605	CATB_MOUSE	Ctsb	19562.3	14778.5	15860.1	19562.3	14778.5	15860.1	15860.1	NFYNVDISYLK	NFYNVDISYLK	NFYNVDISYLK2	2	0.000350385	0.0050407	9.87038e-06	0.00342466	0.0025974	0.00208768	0.0027027	0	1	500.492	383.546	446.373	18387.8	0.645249	7.76507	7.72974	7.85345	70.4125	7.79085	70.0748	Cathepsin B	3.37756e-06	0.00167785	0.973923	20617.2	2.46919	0.332317	0.126966	0.99545	1.94477	0.2348	163.001;637.006;494.005;290.003;12.0001;37.0004;	62.296;265.72;172.476;290.003;3.72297;0;	0.663962;0.664661;0.608583;0.903296;0.642525;-0.0215063;	11809	1.02955	1.02455	1.02868	1.02495
D:\test_move_folder\2022054_T3_Evosep_C1_E1_PRID_31_QID_17_b6-6h_Plate4_2_7200.d	2022054_T3_Evosep_C1_E1_PRID_31_QID_17_b6-6h_Plate4_2_7200	P10605	P10605	CATB_MOUSE	Ctsb	16269.7	12556.9	10125.6	16269.7	12556.9	10125.6	10125.6	NFYNVDISYLK	NFYNVDISYLK	NFYNVDISYLK2	2	0.00738975	0.236738	9.87038e-06	0.00268817	0.00218341	0.00208768	0.00225225	0	1	884.615	724.854	801.488	10585.2	0.767185	7.74937	7.64325	7.80236	70.4125	7.77158	70.0784	Cathepsin B	3.37756e-06	0.00167785	0.463399	11683.1	1.6959	0.348175	0.616629	0.823175	2.16859	0.69631	228.002;674.006;622.007;197.002;235.002;706.006;	109.578;153.03;622.007;0;0;243.754;	0.745078;0.107567;0.933363;-0.190664;0.0318201;0.56179;	11782	1.03	1.02455	1.02979	1.02509
D:\test_move_folder\2022054_T3_Evosep_C1_E1_PRID_31_QID_17_b13-6h_Plate4_1_7199.d	2022054_T3_Evosep_C1_E1_PRID_31_QID_17_b13-6h_Plate4_1_7199	P10605	P10605	CATB_MOUSE	Ctsb	17565.5	12142.7	9651.72	17565.5	12142.7	9651.72	9651.72	NFYNVDISYLK	NFYNVDISYLK	NFYNVDISYLK2	2	0.00257599	0.0395487	9.87038e-06	0.00232558	0.00186567	0.00208768	0.00193424	0	1	1093.44	809.742	928.911	12806	0.661343	7.76714	7.6434	7.83784	70.4125	7.79324	70.0385	Cathepsin B	3.37756e-06	0.00167785	0.863396	15074.1	2.01209	0.508291	0.406037	0.965589	1.11831	0.0924176	559.004;734.006;657.005;491.004;436.004;458.004;	383.967;52.4682;657.005;163.847;0;44.7147;	0.751317;0.0379614;0.658544;0.443913;0.229198;-0.136926;	11809	1.025	1.02455	1.02911	1.02024
D:\test_move_folder\2022054_T3_Evosep_C1_E1_PRID_31_QID_17_a26-12h_Plate4_5_7203.d	2022054_T3_Evosep_C1_E1_PRID_31_QID_17_a26-12h_Plate4_5_7203	P10605	P10605	CATB_MOUSE	Ctsb	11743.6	10371.5	11136.6	11743.6	10371.5	11136.6	11136.6	NFYNVDISYLK	NFYNVDISYLK	NFYNVDISYLK2	2	0.00504323	0.189809	9.87038e-06	0.00334448	0.00250627	0.00208768	0.00258398	0	1	669.668	652.053	714.274	19494.6	0.753457	7.78418	7.73116	7.908	70.4125	7.80315	70.1022	Cathepsin B	3.37756e-06	0.00167785	0.744373	18277.2	1.26619	0.520506	0	0.855222	1.01726	0.329288	378.003;499.004;370.003;71.0006;140.001;253.003;	176.936;122.729;370.003;0;0;0;	0.765425;0.428977;0.855362;-0.244709;-0.381211;-0.354965;	11836	1.01727	1.02455	1.02886	1.01106
D:\test_move_folder\2022054_T3_Evosep_C1_E1_PRID_31_QID_17_b30-6h_Plate4_3_7201.d	2022054_T3_Evosep_C1_E1_PRID_31_QID_17_b30-6h_Plate4_3_7201	P10605	P10605	CATB_MOUSE	Ctsb	14884.9	10829.7	8924.03	14884.9	10829.7	8924.03	8924.03	NFYNVDISYLK	NFYNVDISYLK	NFYNVDISYLK2	2	0.00029753	0.00177879	9.87038e-06	0.00307692	0.00248139	0.00208768	0.00255754	0	1	1866.5	1426.1	1692.97	17374.3	0.7953	7.78379	7.71309	7.90752	70.4125	7.80511	70.1229	Cathepsin B	3.37756e-06	0.00167785	0.800154	19155.2	2.98986	0.483571	0	0.998418	1.35588	0.263774	946.007;1423.01;424.004;490.004;81.0008;239.002;	946.007;545.902;374.59;239.477;0;34.8993;	0.878107;0.6383;0.814974;0.722793;-0.165476;0.0404207;	11836	1.03	1.02455	1.02727	1.02607
D:\test_move_folder\2022054_T3_Evosep_C1_E1_PRID_31_QID_17_a39-12h_Plate3_10_7173.d	2022054_T3_Evosep_C1_E1_PRID_31_QID_17_a39-12h_Plate3_10_7173	P10605	P10605	CATB_MOUSE	Ctsb	13126.4	10174.8	10385.2	13126.4	10174.8	10385.2	10385.2	NFYNVDISYLK	NFYNVDISYLK	NFYNVDISYLK2	2	0.00203926	0.0618539	9.87038e-06	0.00390625	0.00282486	0.00208768	0.00289855	0	1	1089.84	925.59	1115.55	16798.4	0.669864	7.78507	7.71437	7.85575	70.4125	7.81326	70.0257	Cathepsin B	3.37756e-06	0.00167785	0.820443	16411.2	2.29633	0.379176	0.629046	0.947501	2.86203	0.795875	394.003;1100.01;660.005;255.002;262.002;241.002;	234.405;195.429;660.005;0;0;38.8024;	0.779304;0.192399;0.772374;0.303362;-0.36261;-0.0510564;	11836	1.02	1.02455	1.02848	1.01715
D:\test_move_folder\2022054_T3_Evosep_C1_E1_PRID_31_QID_17_a39-24h_Plate3_11_7174.d	2022054_T3_Evosep_C1_E1_PRID_31_QID_17_a39-24h_Plate3_11_7174	P10605	P10605	CATB_MOUSE	Ctsb	18227.8	15167.7	9298.19	18227.8	15167.7	9298.19	9298.19	NFYNVDISYLK	NFYNVDISYLK	NFYNVDISYLK2	2	0.000526593	0.00358056	9.87038e-06	0.00285714	0.00221239	0.00208768	0.0022831	0	1	1056.4	892.635	1075.9	8848.4	0.808639	7.76451	7.72914	7.81752	70.4125	7.79276	70.0295	Cathepsin B	3.37756e-06	0.00167785	0.897894	8688.07	2.02516	0.576406	0.658758	0.996767	2.17209	0.559611	503.004;922.009;371.003;398.003;145.001;238.002;	458.771;597.63;0;368.067;15.9411;238.002;	0.910291;0.730605;0.437282;0.902395;0.10334;0.943726;	11782	1.01364	1.02455	1.02882	1.00944
D:\test_move_folder\2022054_T3_Evosep_C1_E1_PRID_31_QID_17_b18-6h_Plate3_20_7183.d	2022054_T3_Evosep_C1_E1_PRID_31_QID_17_b18-6h_Plate3_20_7183	P10605	P10605	CATB_MOUSE	Ctsb	15276.9	11146.4	11265.3	15276.9	11146.4	11265.3	11265.3	NFYNVDISYLK	NFYNVDISYLK	NFYNVDISYLK2	2	0.000315358	0.000455807	9.87038e-06	0.00293255	0.00232019	0.00208768	0.00239808	0	1	1666.75	1320.01	1616.52	12682	0.925205	7.75167	7.69865	7.80468	70.4125	7.77215	70.0915	Cathepsin B	3.37756e-06	0.00167785	0.854663	13076.1	2.82282	0.480103	0.60638	0.999596	2.42712	0.704423	852.008;485.005;477.004;118.001;49.0004;337.003;	852.008;427.942;386.799;39.214;17.2231;154.948;	0.981777;0.870383;0.861243;0.523759;0.644119;0.710488;	11782	1.02083	1.02455	1.02916	1.01575
D:\test_move_folder\2022054_T3_Evosep_C1_E1_PRID_31_QID_17_d20-w1_Plate4_15_7213.d	2022054_T3_Evosep_C1_E1_PRID_31_QID_17_d20-w1_Plate4_15_7213	P10605	P10605	CATB_MOUSE	Ctsb	17027.2	14280.2	14995.7	17027.2	14280.2	14995.7	14995.7	NFYNVDISYLK	NFYNVDISYLK	NFYNVDISYLK2	2	0.00062054	0.0251044	9.87038e-06	0.00314465	0.00255754	0.00208768	0.00265252	0	1	756.392	657.949	707.823	13021.6	0.753712	7.78315	7.73015	7.8362	70.4125	7.80268	70.099	Cathepsin B	3.37756e-06	0.00167785	0.428158	13915.1	2.70612	0.512889	0.670257	0.977867	0.623346	0.284854	247.002;871.008;366.003;290.003;0;148.001;	12.8683;595.026;148.497;290.003;0;141.637;	0.297365;0.77999;0.687961;0.962876;0;0.839288;	11836	1.02045	1.02455	1.02953	1.01549
D:\test_move_folder\2022054_T3_Evosep_C1_E1_PRID_31_QID_17_d37-w1_Plate4_14_7212.d	2022054_T3_Evosep_C1_E1_PRID_31_QID_17_d37-w1_Plate4_14_7212	P10605	P10605	CATB_MOUSE	Ctsb	23639.4	19434.7	17715.3	23639.4	19434.7	17715.3	17715.3	NFYNVDISYLK	NFYNVDISYLK	NFYNVDISYLK2	2	0.000305904	0.000362677	9.87038e-06	0.0031348	0.00251889	0.00208768	0.00261097	0	1	1068.86	927.545	1019.44	9076.08	0.786643	7.7674	7.71436	7.80274	70.4125	7.78635	70.1128	Cathepsin B	3.37756e-06	0.00167785	0.915847	9516.07	2.84894	0.472726	0.461798	0.999673	2.43259	0.777839	576.005;483.005;431.005;176.001;288.002;239.002;	576.005;108.926;383.933;171.249;0;0;	0.867284;0.180696;0.837573;0.891944;-0.328564;0.0430877;	11809	1.025	1.02455	1.02961	1.02054
D:\test_move_folder\2022054_T3_Evosep_C1_E1_PRID_31_QID_17_b17-6h_Plate4_20_7218.d	2022054_T3_Evosep_C1_E1_PRID_31_QID_17_b17-6h_Plate4_20_7218	P10605	P10605	CATB_MOUSE	Ctsb	18168.3	13361.3	13452.7	18168.3	13361.3	13452.7	13452.7	NFYNVDISYLK	NFYNVDISYLK	NFYNVDISYLK2	2	0.000830795	0.00622395	9.87038e-06	0.00262467	0.00209205	0.00208768	0.0021645	0	1	2276.61	1675.4	2028	18004.1	0.744595	7.78291	7.67686	7.85358	70.4125	7.79005	70.296	Cathepsin B	3.37756e-06	0.00167785	0.938897	20211.2	2.09274	0.272489	0.508463	0.994452	0.510105	0.041779	1011.01;1847.02;777.007;797.007;61.0005;164.001;	1011.01;1265.6;0;0;0;164.001;	0.936013;0.591682;0.440948;0.393198;0.07795;0.892872;	11836	1.01591	1.02455	1.02624	1.01376
D:\test_move_folder\2022054_T3_Evosep_C1_E1_PRID_31_QID_17_B25-6h_Plate4_18_7216.d	2022054_T3_Evosep_C1_E1_PRID_31_QID_17_B25-6h_Plate4_18_7216	P10605	P10605	CATB_MOUSE	Ctsb	15846.9	12092.8	11311.9	15846.9	12092.8	11311.9	11311.9	NFYNVDISYLK	NFYNVDISYLK	NFYNVDISYLK2	2	0.000940439	0.00250004	9.87038e-06	0.00299401	0.00226757	0.00208768	0.00234192	0	1	1998.12	1606.41	1879.47	10993.2	0.865075	7.76435	7.729	7.81747	70.4125	7.79149	70.0459	Cathepsin B	3.37756e-06	0.00167785	0.888987	11687.1	3.16585	0.689538	0	0.997781	0.626081	0.105958	678.005;772.008;860.008;0;130.001;165.002;	678.005;689.675;630.436;0;130.001;0;	0.855721;0.90984;0.826164;0;0.977223;-0.685909;	11809	1.02045	1.02455	1.02808	1.01639
D:\test_move_folder\2022054_T3_Evosep_C1_E1_PRID_31_QID_17_B20-6h_Plate4_19_7217.d	2022054_T3_Evosep_C1_E1_PRID_31_QID_17_B20-6h_Plate4_19_7217	P10605	P10605	CATB_MOUSE	Ctsb	18821.5	13250.7	16017.7	18821.5	13250.7	16017.7	16017.7	NFYNVDISYLK	NFYNVDISYLK	NFYNVDISYLK2	2	0.000319285	0.00110913	9.87038e-06	0.00320513	0.002457	0.00208768	0.00254453	0	1	2014.08	1684.68	1942.04	6591.54	0.912259	7.76636	7.71336	7.81939	70.4125	7.78728	70.0817	Cathepsin B	3.37756e-06	0.00167785	0.911101	6836.06	3.28931	0.687265	0	0.999001	2.76536	0.632569	456.005;1061.01;709.006;109.001;146.001;0;	456.005;971.445;586.632;12.7087;27.051;0;	0.949601;0.958049;0.807405;-0.0337799;0.14456;0;	11809	1.02455	1.02455	1.02801	1.0204
D:\test_move_folder\2022054_T3_Evosep_C1_E1_PRID_31_QID_17_B19-6h_Plate4_17_7215.d	2022054_T3_Evosep_C1_E1_PRID_31_QID_17_B19-6h_Plate4_17_7215	P10605	P10605	CATB_MOUSE	Ctsb	19874.2	15598.4	14864.5	19874.2	15598.4	14864.5	14864.5	NFYNVDISYLK	NFYNVDISYLK	NFYNVDISYLK2	2	0.000335796	0.0025018	9.87038e-06	0.00338983	0.00252525	0.00208768	0.00261097	0	1	1922.92	1513.19	1674.22	17194.1	0.861396	7.80063	7.72983	7.92436	70.4125	7.80681	70.2795	Cathepsin B	3.37756e-06	0.00167785	0.809863	19748.2	2.82833	0.390132	0.582308	0.997746	2.34005	0.458037	899.009;990.009;612.005;261.002;56.0004;357.003;	884.721;990.009;48.1877;130.804;0;223.385;	0.831508;0.907722;0.458369;0.783704;0.0150992;0.467615;	11863	1.02455	1.02455	1.02868	1.02046
D:\test_move_folder\2022054_T3_Evosep_C1_E1_PRID_31_QID_17_c31-w1_Plate4_16_7214.d	2022054_T3_Evosep_C1_E1_PRID_31_QID_17_c31-w1_Plate4_16_7214	P10605	P10605	CATB_MOUSE	Ctsb	19058.3	18577	14944	19058.3	18577	14944	14944	NFYNVDISYLK	NFYNVDISYLK	NFYNVDISYLK2	2	0.000249618	0.000249618	9.87038e-06	0.0033557	0.00271739	0.00208768	0.00276243	0	1	1301.26	1256.76	1252.51	21343.5	0.806072	7.80306	7.67935	7.89143	70.4125	7.81681	70.1937	Cathepsin B	3.37756e-06	0.00167785	0.958477	22174.2	2.70041	0.664334	0.455025	0.999776	1.10798	0.17503	608.005;757.007;374.003;176.002;301.003;689.006;	608.005;542.365;150.886;19.4491;0;0;	0.943308;0.699362;0.636646;0.105615;0.0727441;-0.109108;	11863	1.02417	1.02455	1.03025	1.0179
D:\test_move_folder\2022054_T3_Evosep_C1_E1_PRID_31_QID_17_a9-24h_Plate4_13_7211.d	2022054_T3_Evosep_C1_E1_PRID_31_QID_17_a9-24h_Plate4_13_7211	P10605	P10605	CATB_MOUSE	Ctsb	10414.5	8561.83	9186.77	10414.5	8561.83	9186.77	9186.77	NFYNVDISYLK	NFYNVDISYLK	NFYNVDISYLK2	2	0.000296472	0.00352083	9.87038e-06	0.00293255	0.00240964	0.00208768	0.00248139	0	1	1107.52	892.741	1038.67	13133.6	0.726823	7.76699	7.73166	7.87306	70.4125	7.78746	70.1144	Cathepsin B	3.37756e-06	0.00167785	0.781421	14004.1	2.90286	0.510379	0	0.996826	0.972012	0.159803	739.007;519.005;611.006;158.002;308.003;117.001;	290.815;205.695;611.006;57.1611;84.3002;31.8364;	0.656907;0.280774;0.910262;0.718451;0.487781;0.550283;	11809	1.02045	1.02455	1.02975	1.01481
D:\test_move_folder\2022054_T3_Evosep_C1_E1_PRID_31_QID_17_a5-24h_Plate4_11_7209.d	2022054_T3_Evosep_C1_E1_PRID_31_QID_17_a5-24h_Plate4_11_7209	P10605	P10605	CATB_MOUSE	Ctsb	12716.8	10017.9	9159.55	12716.8	10017.9	9159.55	9159.55	NFYNVDISYLK	NFYNVDISYLK	NFYNVDISYLK2	2	0.002657	0.0845686	9.87038e-06	0.00420168	0.00325733	0.00208768	0.00331126	0	1	1497.83	1326.47	1576.17	19674	0.616164	7.7854	7.66166	7.90912	70.4125	7.78961	70.3611	Cathepsin B	3.37756e-06	0.00167785	0.714354	18696.2	1.86261	0.223862	0	0.928556	2.55419	0.65177	629.005;1009.01;823.007;268.003;273.002;754.006;	244.885;1009.01;243.938;9.25518;0;98.2346;	0.478398;0.6647;0.553703;-0.194279;-0.0933226;-0.312794;	11836	1.02833	1.02455	1.02941	1.02367
D:\test_move_folder\2022054_T3_Evosep_C1_E1_PRID_31_QID_17_D16-w5_Plate4_35_7232.d	2022054_T3_Evosep_C1_E1_PRID_31_QID_17_D16-w5_Plate4_35_7232	P10605	P10605	CATB_MOUSE	Ctsb	17417.1	13095.2	10806.1	17417.1	13095.2	10806.1	10806.1	NFYNVDISYLK	NFYNVDISYLK	NFYNVDISYLK2	2	0.000339674	0.00655282	9.87038e-06	0.00316456	0.00255102	0.00208768	0.00263852	0	1	602.64	448.174	522.268	11653.7	0.701649	7.80276	7.74971	7.87345	70.4125	7.82273	70.1018	Cathepsin B	3.37756e-06	0.00167785	0.879465	13447.1	2.8188	0.565337	0	0.994119	0.580336	0.161999	336.003;560.005;342.002;254.003;225.002;302.003;	128.434;299.319;174.887;254.003;47.3036;0;	0.655948;0.665112;0.797743;0.768051;0.350301;-0.0532289;	11863	1.025	1.02455	1.03022	1.01873
D:\test_move_folder\2022054_T3_Evosep_C1_E1_PRID_31_QID_17_D14-w5_Plate4_34_7231.d	2022054_T3_Evosep_C1_E1_PRID_31_QID_17_D14-w5_Plate4_34_7231	P10605	P10605	CATB_MOUSE	Ctsb	21662.1	16306.1	14675.4	21662.1	16306.1	14675.4	14675.4	NFYNVDISYLK	NFYNVDISYLK	NFYNVDISYLK2	2	0.00065189	0.011254	9.87038e-06	0.00371747	0.00280899	0.00208768	0.00290698	0	1	617.278	463.524	539.174	9749.78	0.636935	7.78297	7.72994	7.81831	70.4125	7.79747	70.2265	Cathepsin B	3.37756e-06	0.00167785	0.651285	11162.1	2.15797	0.495677	0	0.989975	2.17372	0.422523	867.007;187.002;331.004;175.001;213.002;0;	364.611;166.534;86.1335;175.001;200.359;0;	0.509079;0.923826;0.623473;0.92995;0.927606;0;	11836	1.02364	1.02455	1.03153	1.01723
D:\test_move_folder\2022054_T3_Evosep_C1_E1_PRID_31_QID_17_D4-w5_Plate4_33_7230.d	2022054_T3_Evosep_C1_E1_PRID_31_QID_17_D4-w5_Plate4_33_7230	P10605	P10605	CATB_MOUSE	Ctsb	12362.3	11106.3	9269.64	12362.3	11106.3	9269.64	9269.64	NFYNVDISYLK	NFYNVDISYLK	NFYNVDISYLK2	2	0.000722022	0.00186051	9.87038e-06	0.0035461	0.00259067	0.00208768	0.00266667	0	1	787.894	735.112	811.486	17788.3	0.678611	7.78179	7.74644	7.90552	70.4125	7.81531	69.8978	Cathepsin B	3.37756e-06	0.00167785	0.79327	17271.1	2.6516	0.523913	0.567815	0.998329	0.90456	0.150856	90.0009;540.004;584.004;293.003;181.002;252.002;	21.5877;182.302;584.004;161.621;136.97;0;	0.649859;0.0750659;0.868076;0.550057;0.774105;0.361313;	11836	1.02818	1.02455	1.0309	1.0207
D:\test_move_folder\2022054_T3_Evosep_C1_E1_PRID_31_QID_17_B32-6_Plate4_32_7229.d	2022054_T3_Evosep_C1_E1_PRID_31_QID_17_B32-6_Plate4_32_7229	P10605	P10605	CATB_MOUSE	Ctsb	12996.8	10257.1	7232.81	12996.8	10257.1	7232.81	7232.81	NFYNVDISYLK	NFYNVDISYLK	NFYNVDISYLK2	2	0.0024077	0.0233403	9.87038e-06	0.00343643	0.00260417	0.00208768	0.00269542	0	1	935.851	742.067	888.786	15154.6	0.757176	7.80412	7.73342	7.87481	70.4125	7.8112	70.3607	Cathepsin B	3.37756e-06	0.00167785	0.80555	15957.1	1.87904	0.398991	0	0.979626	2.12966	0.271286	560.005;406.004;742.007;156.001;210.002;218.002;	560.005;120.99;254.856;53.1189;0;0;	0.995571;0.240826;0.478472;0.416213;0.247204;-0.136715;	11863	1.025	1.02455	1.02872	1.0204
D:\test_move_folder\2022054_T3_Evosep_C1_E1_PRID_31_QID_17_c8- w1_Plate4_30_7227.d	2022054_T3_Evosep_C1_E1_PRID_31_QID_17_c8- w1_Plate4_30_7227	P10605	P10605	CATB_MOUSE	Ctsb	22481.3	19765.5	17288.8	22481.3	19765.5	17288.8	17288.8	NFYNVDISYLK	NFYNVDISYLK	NFYNVDISYLK2	2	0.000873362	0.0332556	9.87038e-06	0.00248756	0.00183824	0.00208768	0.00191571	0	1	281.434	254.437	258.473	13960	0.903334	7.78384	7.73082	7.83685	70.4125	7.80732	70.0132	Cathepsin B	3.37756e-06	0.00167785	0.896459	15200.1	2.49061	0.339772	0.724885	0.970806	1.51045	0.297321	244.002;97.0008;149.001;80.0008;258.003;298.003;	244.002;37.4312;0;30.8711;0;120.459;	0.931921;0.716986;-0.391085;0.716986;-0.33561;0.68095;	11836	1.03	1.02455	1.03193	1.02145
D:\test_move_folder\2022054_T3_Evosep_C1_E1_PRID_31_QID_17_c41-w1_Plate4_29_7226.d	2022054_T3_Evosep_C1_E1_PRID_31_QID_17_c41-w1_Plate4_29_7226	P10605	P10605	CATB_MOUSE	Ctsb	26911.8	23391.5	24079.2	26911.8	23391.5	24079.2	24079.2	NFYNVDISYLK	NFYNVDISYLK	NFYNVDISYLK2	2	0.00141844	0.0666922	9.87038e-06	0.003861	0.00301205	0.00208768	0.00309598	0	1	304.94	268.617	284.24	4631.73	0.443812	7.76564	7.73028	7.80097	70.4125	7.79135	70.033	Cathepsin B	3.37756e-06	0.00167785	0.869434	4969.04	1.96807	0.512613	0.162605	0.943377	1.43243	0.269407	132.001;475.004;185.002;93.0008;0;158.001;	23.6252;224.502;56.813;93.0008;0;0;	0.447781;0.373853;0.71861;0.801784;0;0.20535;	11809	1.03	1.02455	1.03322	1.02103
D:\test_move_folder\2022054_T3_Evosep_C1_E1_PRID_31_QID_17_c33-w1_Plate4_28_7225.d	2022054_T3_Evosep_C1_E1_PRID_31_QID_17_c33-w1_Plate4_28_7225	P10605	P10605	CATB_MOUSE	Ctsb	20529.9	17333.2	18661.6	20529.9	17333.2	18661.6	18661.6	NFYNVDISYLK	NFYNVDISYLK	NFYNVDISYLK2	2	0.00177148	0.0232129	9.87038e-06	0.00282486	0.00227273	0.00208768	0.00235294	0	1	676.87	602.952	646.302	7172.82	0.66543	7.78508	7.73203	7.82041	70.4125	7.8	70.1939	Cathepsin B	3.37756e-06	0.00167785	0.937825	7512.07	2.26607	0.391731	0.258152	0.979487	0.665141	0.264004	386.003;315.003;462.004;177.001;101.001;194.001;	386.003;41.0881;249.779;77.2257;0;19.3071;	0.924115;0.481815;0.295868;0.705694;-0.448667;-0.166382;	11836	1.025	1.02455	1.02999	1.01913
D:\test_move_folder\2022054_T3_Evosep_C1_E1_PRID_31_QID_17_b15-72h_Plate4_27_7224.d	2022054_T3_Evosep_C1_E1_PRID_31_QID_17_b15-72h_Plate4_27_7224	P10605	P10605	CATB_MOUSE	Ctsb	14979.7	12456.7	11398.2	14979.7	12456.7	11398.2	11398.2	NFYNVDISYLK	NFYNVDISYLK	NFYNVDISYLK2	2	0.00443054	0.118384	9.87038e-06	0.00294118	0.00230947	0.00208768	0.00239234	0	1	405.355	346.855	391.986	4917.34	0.67356	7.78616	7.73316	7.8392	70.4125	7.79519	70.2649	Cathepsin B	3.37756e-06	0.00167785	0.530415	5085.04	1.18433	0.607955	0	0.903205	1.29361	0.295464	331.003;294.003;145.002;79.0008;29.0002;123.001;	113.254;147.099;145.002;0;0;0;	0.438427;0.554664;0.977826;0.29619;-0.266341;-0.146515;	11836	1.02417	1.02455	1.03074	1.01693
D:\test_move_folder\2022054_T3_Evosep_C1_E1_PRID_31_QID_17_b15-6h_Plate4_21_7219.d	2022054_T3_Evosep_C1_E1_PRID_31_QID_17_b15-6h_Plate4_21_7219	P10605	P10605	CATB_MOUSE	Ctsb	10702.3	10132.7	9756.54	10702.3	10132.7	9756.54	9756.54	NFYNVDISYLK	NFYNVDISYLK	NFYNVDISYLK2	2	0.00183246	0.0604546	9.87038e-06	0.00258398	0.00212314	0.00208768	0.00219298	0	1	1112.02	1080.96	1147.96	9681.15	0.87194	7.76744	7.73202	7.82048	70.4125	7.80089	69.9228	Cathepsin B	3.37756e-06	0.00167785	0.899839	9378.08	2.58953	0.246322	0	0.948866	1.06971	0.127415	351.002;429.004;564.005;328.002;97.0008;210.001;	316.477;231.539;564.005;0;20.9143;0;	0.866339;0.788824;0.909205;-0.272127;0.376197;-0.551251;	11809	1.02909	1.02455	1.02739	1.02542
D:\test_move_folder\2022054_T3_Evosep_C1_E1_PRID_31_QID_17_a3-12h_Plate4_23_7221.d	2022054_T3_Evosep_C1_E1_PRID_31_QID_17_a3-12h_Plate4_23_7221	P10605	P10605	CATB_MOUSE	Ctsb	17833.3	14974.1	11139.4	17833.3	14974.1	11139.4	11139.4	NFYNVDISYLK	NFYNVDISYLK	NFYNVDISYLK2	2	0.00562852	0.169985	9.87038e-06	0.00303951	0.00231481	0.00208768	0.00239234	0	1	621.036	521.009	609.647	16103.4	0.751217	7.78212	7.72912	7.85282	70.4125	7.79166	70.2463	Cathepsin B	3.37756e-06	0.00167785	0.771211	16404.2	2.16147	0.295992	0.240531	0.866214	2.36211	0.308628	525.004;616.005;390.004;238.002;408.005;131.001;	525.004;96.0315;0;35.0223;79.704;11.4306;	0.925313;-0.200566;0.587869;0.0580017;0.269037;0.157284;	11836	1.02045	1.02455	1.03023	1.01687
D:\test_move_folder\2022054_T3_Evosep_C1_E1_PRID_31_QID_17_a38-12h_Plate4_22_7220.d	2022054_T3_Evosep_C1_E1_PRID_31_QID_17_a38-12h_Plate4_22_7220	P10605	P10605	CATB_MOUSE	Ctsb	13370.3	11452.1	11678	13370.3	11452.1	11678	11678	NFYNVDISYLK	NFYNVDISYLK	NFYNVDISYLK2	2	0.00187316	0.0364885	9.87038e-06	0.00359712	0.00273224	0.00208768	0.00280112	0	1	557.767	490.691	569.021	14167.3	0.710792	7.76652	7.71347	7.81951	70.4125	7.77118	70.3386	Cathepsin B	3.37756e-06	0.00167785	0.854538	13887.1	2.14313	0.160229	0.212013	0.968337	1.60365	0.417213	551.006;254.002;206.002;201.002;56.0006;141.001;	288.01;63.7555;206.002;0;18.533;83.4621;	0.712666;-0.164894;0.979186;0.16387;0.541189;0.79322;	11809	1.03	1.02455	1.02859	1.02613
D:\test_move_folder\2022053_T3_Evosep_C1_E1_PRID_31_QID_17_d35-w1_Plate1_11_7085.d	2022053_T3_Evosep_C1_E1_PRID_31_QID_17_d35-w1_Plate1_11_7085	Q07968	Q07968	F13B_MOUSE	F13b	5909.03	4471.31	5807.44	5909.03	4471.31	5807.44	5807.44	NGDIVSSAAR	NGDIVSSAAR	NGDIVSSAAR2	2	0.0002239	0.0002239	0.00024239	0.00347222	0.00280112	0.00208768	0.00289017	0	1	6928.19	3990.97	4847.4	5281.09	0.794911	2.72193	2.68658	2.82796	-14.7632	2.73545	-15.003	Coagulation factor XIII B chain	8.29438e-05	0.00167785	0.876309	7548.05	3.11055	0.69961	0.693191	0.999797	0.881551	0.183881	4535.02;3316.02;1138.01;2822.01;723.004;478.003;	2717.27;3072.92;1138.01;557.652;164.51;109.08;	0.732408;0.84007;0.822209;0.0146987;0.607151;0.263264;	4122	0.820455	0.820909	0.820396	0.820963
D:\test_move_folder\2022053_T3_Evosep_C1_E1_PRID_31_QID_17_d36-w1_1_Plate1_10_7084.d	2022053_T3_Evosep_C1_E1_PRID_31_QID_17_d36-w1_1_Plate1_10_7084	Q07968	Q07968	F13B_MOUSE	F13b	10756.4	7090.37	7889.39	10756.4	7090.37	7889.39	7889.39	NGDIVSSAAR	NGDIVSSAAR	NGDIVSSAAR2	2	8.83826e-06	8.83826e-06	0.00024239	0.00359712	0.00288184	0.00208768	0.00299401	0	1	10756.4	7090.37	9152.59	8927.68	0.877577	2.75577	2.70276	2.82645	-14.7632	2.76278	-14.8797	Coagulation factor XIII B chain	8.29438e-05	0.00167785	0.978832	10492.1	4.45595	0.388912	0.745343	0.999992	1.00577	0.0885827	5644.03;4183.03;1404.01;4092.03;721.003;671.003;	5359.98;4183.03;1213.39;1122.52;397.171;647.799;	0.90386;0.865561;0.802903;0.202485;0.788535;0.868366;	4176	0.82	0.820909	0.818823	0.82098
D:\test_move_folder\2022053_T3_Evosep_C1_E1_PRID_31_QID_17_b22-6h_Plate1_1_7075.d	2022053_T3_Evosep_C1_E1_PRID_31_QID_17_b22-6h_Plate1_1_7075	Q07968	Q07968	F13B_MOUSE	F13b	13506	13577.6	10931.8	13506	13577.6	10931.8	10931.8	NGDIVSSAAR	NGDIVSSAAR	NGDIVSSAAR2	2	4.60074e-05	4.60074e-05	0.00024239	0.00248139	0.00204918	0.00208768	0.00209644	0	1	13506	13577.6	13925.4	10963.2	0.943017	2.54115	2.48812	2.66484	-14.7632	2.54852	-14.8816	Coagulation factor XIII B chain	8.29438e-05	0.00167785	0.913756	10633.1	4.69168	0.575906	0.746184	0.999959	0.760814	0.0275731	5487.03;5336.02;2866.02;3331.02;1072.01;1516.01;	5487.03;5256.52;2762.46;2225.65;210.564;1516.01;	0.946421;0.958663;0.906482;0.595134;0.153839;0.940698;	3852	0.8	0.820909	0.807846	0.815524
D:\test_move_folder\2022053_T3_Evosep_C1_E1_PRID_31_QID_17_b23-6h_Plate1_2_7076.d	2022053_T3_Evosep_C1_E1_PRID_31_QID_17_b23-6h_Plate1_2_7076	Q07968	Q07968	F13B_MOUSE	F13b	13285.3	11774.5	10801.8	13285.3	11774.5	10801.8	10801.8	NGDIVSSAAR	NGDIVSSAAR	NGDIVSSAAR2	2	1.5443e-05	1.5443e-05	0.00024239	0.00260417	0.00212314	0.00208768	0.00217391	0	1	13285.3	11774.5	13497.5	13872.2	0.879202	2.7373	2.68426	2.82566	-14.7632	2.74615	-14.9694	Coagulation factor XIII B chain	8.29438e-05	0.00167785	0.97073	13654.1	4.45608	0.511755	0.813786	0.999986	0	-10000000	6907.03;5657.03;1809.01;2830.01;1000.01;1131.01;	6907.03;5401.2;977.068;1548.78;489.149;1044.24;	0.877688;0.895607;0.79922;0.793437;0.767275;0.945843;	4149	0.8	0.820909	0.804723	0.817435
D:\test_move_folder\2022053_T3_Evosep_C1_E1_PRID_31_QID_17_b11- 6h_Plate1_3_7077.d	2022053_T3_Evosep_C1_E1_PRID_31_QID_17_b11- 6h_Plate1_3_7077	Q07968	Q07968	F13B_MOUSE	F13b	14473.9	11211.4	10008.3	14473.9	11211.4	10008.3	10008.3	NGDIVSSAAR	NGDIVSSAAR	NGDIVSSAAR2	2	3.9064e-05	3.9064e-05	0.00024239	0.0026178	0.0021692	0.00208768	0.00223214	0	1	14473.9	11211.4	12574.3	11668.4	0.924526	2.75301	2.69999	2.80604	-14.7632	2.75788	-14.7928	Coagulation factor XIII B chain	8.29438e-05	0.00167785	0.933195	13431.1	4.94339	0.508075	0.657515	0.999965	0.764444	0.29408	7903.04;5145.02;1665.01;2942.02;844.005;1130.01;	7903.04;5145.02;1425.81;2720.25;796.202;1072.11;	0.947649;0.918964;0.81643;0.894741;0.926131;0.875983;	4176	0.799545	0.820909	0.802574	0.818103
D:\test_move_folder\2022053_T3_Evosep_C1_E1_PRID_31_QID_17_ a13- 12h_Plate1_4_7078.d	2022053_T3_Evosep_C1_E1_PRID_31_QID_17_ a13- 12h_Plate1_4_7078	Q07968	Q07968	F13B_MOUSE	F13b	13115.8	10581.6	9839.99	13115.8	10581.6	9839.99	9839.99	NGDIVSSAAR	NGDIVSSAAR	NGDIVSSAAR2	2	3.29085e-05	3.29085e-05	0.00024239	0.00346021	0.00257732	0.00208768	0.00265252	0	1	13115.8	10581.6	12453.5	12481.3	0.888308	2.7554	2.72003	2.80841	-14.7632	2.76792	-15.002	Coagulation factor XIII B chain	8.29438e-05	0.00167785	0.962697	13145.1	4.87399	0.574292	0.78885	0.99997	0.434551	0.146822	6627.04;5381.02;1659.01;2779.01;1369.01;1276.01;	6187.08;5381.02;1547.66;1542.06;1169.08;1197.63;	0.91357;0.850909;0.917352;0.606334;0.832212;0.926132;	4176	0.795	0.820909	0.803137	0.813322
D:\test_move_folder\2022053_T3_Evosep_C1_E1_PRID_31_QID_17_a85-12h_Plate1_5_7079.d	2022053_T3_Evosep_C1_E1_PRID_31_QID_17_a85-12h_Plate1_5_7079	Q07968	Q07968	F13B_MOUSE	F13b	14902.5	11340.6	9379.23	14902.5	11340.6	9379.23	9379.23	NGDIVSSAAR	NGDIVSSAAR	NGDIVSSAAR2	2	8.68322e-06	8.68322e-06	0.00024239	0.00361011	0.0027027	0.00208768	0.00280112	0	1	14902.5	11340.6	13770.5	12306.5	0.888319	2.73812	2.70276	2.79114	-14.7632	2.75257	-15.0638	Coagulation factor XIII B chain	8.29438e-05	0.00167785	0.95009	13318.1	4.8899	0.488337	0.87441	0.999992	1.31363	0.107532	7228.04;5404.03;2561.01;2907.01;1024.01;873.006;	7228.04;5312.48;2361.99;2779.06;505.775;744.247;	0.851894;0.934839;0.895156;0.884676;0.74871;0.817137;	4149	0.810909	0.820909	0.816684	0.814579
D:\test_move_folder\2022053_T3_Evosep_C1_E1_PRID_31_QID_17_a81-12h_Plate1_6_7080.d	2022053_T3_Evosep_C1_E1_PRID_31_QID_17_a81-12h_Plate1_6_7080	Q07968	Q07968	F13B_MOUSE	F13b	10250.6	9355.58	9775.66	10250.6	9355.58	9775.66	9775.66	NGDIVSSAAR	NGDIVSSAAR	NGDIVSSAAR2	2	2.79812e-06	2.79812e-06	0.00024239	0.00318471	0.00240385	0.00208768	0.00246305	0	1	10250.6	9355.58	12115	11129.9	0.942986	2.7743	2.7213	2.82734	-14.7632	2.77562	-14.7521	Coagulation factor XIII B chain	8.29438e-05	0.00167785	0.945072	9417.06	4.812	0.832983	0.686806	0.999997	0.455306	0.0281431	6188.04;3782.02;974.006;1467.01;906.005;277.002;	6117.98;3782.02;350.552;1179.63;815.13;99.868;	0.966;0.937671;0.598668;0.792464;0.926425;0.642342;	4203	0.819091	0.820909	0.81637	0.822981
D:\test_move_folder\2022053_T3_Evosep_C1_E1_PRID_31_QID_17_a85-24h_Plate1_7_7081.d	2022053_T3_Evosep_C1_E1_PRID_31_QID_17_a85-24h_Plate1_7_7081	Q07968	Q07968	F13B_MOUSE	F13b	12180.7	12010	12518.7	12180.7	12010	12518.7	12518.7	NGDIVSSAAR	NGDIVSSAAR	NGDIVSSAAR2	2	3.94565e-06	3.94565e-06	0.00024239	0.00234192	0.00177305	0.00208768	0.00184502	0	1	12180.7	12010	15265.6	12332.2	0.894775	2.77443	2.72138	2.82745	-14.7632	2.77226	-14.7273	Coagulation factor XIII B chain	8.29438e-05	0.00167785	0.952056	9840.06	4.31574	0.360263	0.616928	0.999996	0.299241	0.0540656	5747.03;5112.03;2127.01;2072.01;1337.01;1041.01;	5747.03;4821.9;1611.75;1156.64;1233.96;1034.93;	0.958273;0.856082;0.784119;0.790058;0.866434;0.900356;	4203	0.818636	0.820909	0.818301	0.821441
D:\test_move_folder\2022053_T3_Evosep_C1_E1_PRID_31_QID_17_a17- 24h_Plate1_8_7082.d	2022053_T3_Evosep_C1_E1_PRID_31_QID_17_a17- 24h_Plate1_8_7082	Q07968	Q07968	F13B_MOUSE	F13b	8416.89	6776.63	7198.27	8416.89	6776.63	7198.27	7198.27	NGDIVSSAAR	NGDIVSSAAR	NGDIVSSAAR2	2	1.53679e-05	1.53679e-05	0.00024239	0.00310559	0.0025	0.00208768	0.00259067	0	1	8416.89	6776.63	8821.66	8287.3	0.903804	2.74018	2.68715	2.82874	-14.7632	2.74291	-14.7782	Coagulation factor XIII B chain	8.29438e-05	0.00167785	0.940107	7907.05	4.27745	0.362589	0.674178	0.999986	0.612575	0.12034	4106.02;3446.02;1477.01;4886.03;571.003;841.004;	4101.9;3446.02;868.966;2121.27;224.795;302.966;	0.932426;0.899406;0.786134;0.241929;0.677415;0.546442;	4149	0.819091	0.820909	0.818378	0.82123
D:\test_move_folder\2022053_T3_Evosep_C1_E1_PRID_31_QID_17_a13- 24h_Plate1_9_7083.d	2022053_T3_Evosep_C1_E1_PRID_31_QID_17_a13- 24h_Plate1_9_7083	Q07968	Q07968	F13B_MOUSE	F13b	18062.7	14405.8	12268.7	18062.7	14405.8	12268.7	12268.7	NGDIVSSAAR	NGDIVSSAAR	NGDIVSSAAR2	2	1.07429e-06	1.07429e-06	0.00024239	0.00289017	0.00230415	0.00208768	0.00238095	0	1	18062.7	14405.8	19065.5	13441	0.911527	2.7395	2.6865	2.86321	-14.7632	2.74258	-14.7864	Coagulation factor XIII B chain	8.29438e-05	0.00167785	0.96959	12734.1	4.98626	0.576086	0.940682	0.999999	1.16016	0.238084	8619.06;6964.04;2759.01;3640.02;2559.02;878.004;	8619.06;6867.26;2576.41;3262.85;1280.34;315.248;	0.891848;0.931359;0.924504;0.907081;0.281487;0.691575;	4149	0.820455	0.820909	0.819751	0.821992
D:\test_move_folder\2022053_T3_Evosep_C1_E1_PRID_31_QID_17_d19-w1_Plate2_10_7127.d	2022053_T3_Evosep_C1_E1_PRID_31_QID_17_d19-w1_Plate2_10_7127	Q07968	Q07968	F13B_MOUSE	F13b	7307.77	5081.92	8451.28	7307.77	5081.92	8451.28	8451.28	NGDIVSSAAR	NGDIVSSAAR	NGDIVSSAAR2	2	2.13158e-05	2.13158e-05	0.00024239	0.00248756	0.0022831	0.00208768	0.00235294	0	1	7307.77	5081.92	5820.84	7054.9	0.895507	2.77109	2.71806	2.84178	-14.7632	2.77064	-14.6897	Coagulation factor XIII B chain	8.29438e-05	0.00167785	0.905578	8857.07	3.92821	0.581643	0.734527	0.999981	0.564189	0.181531	3603.02;2646.01;1539.01;1514.01;114.001;1029;	3255.68;2513.08;1539.01;698.783;0;182.44;	0.844509;0.91645;0.969193;0.6129;-0.118734;0.534006;	4176	0.824583	0.820909	0.821036	0.824377
D:\test_move_folder\2022053_T3_Evosep_C1_E1_PRID_31_QID_17_d36-w1_2_Plate2_11_7128.d	2022053_T3_Evosep_C1_E1_PRID_31_QID_17_d36-w1_2_Plate2_11_7128	Q07968	Q07968	F13B_MOUSE	F13b	9454.12	5351.5	5706.34	9454.12	5351.5	5706.34	5706.34	NGDIVSSAAR	NGDIVSSAAR	NGDIVSSAAR2	2	2.31303e-05	2.31303e-05	0.00024239	0.0031746	0.0025641	0.00208768	0.00266667	0	1	9454.12	5351.5	6502.7	7340.43	0.824583	2.74976	2.7144	2.87347	-14.7632	2.75893	-14.9141	Coagulation factor XIII B chain	8.29438e-05	0.00167785	0.943697	10672.1	3.14213	0.548143	0.710796	0.999979	1.43219	0.0456835	4917.03;4311.02;1568.01;1707.01;689.004;488.003;	4917.03;3979.76;557.332;1550.99;568.703;214.026;	0.860902;0.814488;0.576238;0.826843;0.774809;0.695042;	4149	0.815	0.820909	0.82094	0.815265
D:\test_move_folder\2022053_T3_Evosep_C1_E1_PRID_31_QID_17_a7-24h_Plate1_13_7087.d	2022053_T3_Evosep_C1_E1_PRID_31_QID_17_a7-24h_Plate1_13_7087	Q07968	Q07968	F13B_MOUSE	F13b	12906.2	10020.3	8604.06	12906.2	10020.3	8604.06	8604.06	NGDIVSSAAR	NGDIVSSAAR	NGDIVSSAAR2	2	0.000320205	0.000965187	0.00024239	0.00319489	0.00243902	0.00208768	0.00250627	0	1	12906.2	10020.3	10959.8	8953.84	0.876226	2.74059	2.70523	2.82894	-14.7632	2.74961	-14.9139	Coagulation factor XIII B chain	8.29438e-05	0.00167785	0.948032	10544.1	4.185	0.51737	0.746253	0.999132	1.07978	0.0465956	5871.03;6009.03;2969.02;3092.02;1210.01;1351.01;	5845.24;6009.03;1051.97;1334.38;483.081;1351.01;	0.90393;0.907608;0.543032;0.315542;0.638214;0.915522;	4149	0.815909	0.820909	0.820051	0.816519
D:\test_move_folder\2022053_T3_Evosep_C1_E1_PRID_31_QID_17_b5- 72h_Plate1_15_7089.d	2022053_T3_Evosep_C1_E1_PRID_31_QID_17_b5- 72h_Plate1_15_7089	Q07968	Q07968	F13B_MOUSE	F13b	13325.6	12079.5	12062.8	13325.6	12079.5	12062.8	12062.8	NGDIVSSAAR	NGDIVSSAAR	NGDIVSSAAR2	2	8.07401e-06	8.07401e-06	0.00024239	0.00238663	0.0018797	0.00208768	0.00196078	0	1	13325.6	12079.5	15828.6	13463.1	0.927936	2.73939	2.70406	2.84544	-14.7632	2.73953	-14.7804	Coagulation factor XIII B chain	8.29438e-05	0.00167785	0.938257	11334.1	4.96413	0.387589	0.848145	0.999993	0.20527	0.0573864	6539.03;4845.03;2360.01;4354.02;2634.01;1079.01;	6440.82;4717.76;2166.98;2329.32;1351.55;1079.01;	0.943352;0.935552;0.865539;0.413558;0.279092;0.865712;	4149	0.820455	0.820909	0.819335	0.821423
D:\test_move_folder\2022053_T3_Evosep_C1_E1_PRID_31_QID_17_b16-72h_Plate1_16_7090.d	2022053_T3_Evosep_C1_E1_PRID_31_QID_17_b16-72h_Plate1_16_7090	Q07968	Q07968	F13B_MOUSE	F13b	10201.7	6786.4	7995.64	10201.7	6786.4	7995.64	7995.64	NGDIVSSAAR	NGDIVSSAAR	NGDIVSSAAR2	2	6.54717e-07	6.54717e-07	0.00024239	0.0027933	0.00226244	0.00208768	0.00234742	0	1	8961.28	6202.31	8002.66	6907.59	0.873496	2.73878	2.70343	2.79182	-14.7632	2.74724	-14.8887	Coagulation factor XIII B chain	8.29438e-05	0.00167785	0.939487	7735.04	5.65618	0.570747	0.925148	0.999999	1.20683	0.154205	4589.03;4148.02;1477.01;1540.01;474.002;1089;	4008.95;3475.32;1477.01;1312.44;433.092;900.221;	0.875501;0.842471;0.941055;0.847669;0.90299;0.853195;	4149	0.820909	0.820909	0.82105	0.821162
D:\test_move_folder\2022053_T3_Evosep_C1_E1_PRID_31_QID_17_b30-72h_Plate1_17_7091.d	2022053_T3_Evosep_C1_E1_PRID_31_QID_17_b30-72h_Plate1_17_7091	Q07968	Q07968	F13B_MOUSE	F13b	13401.5	9656.32	10366.7	13401.5	9656.32	10366.7	10366.7	NGDIVSSAAR	NGDIVSSAAR	NGDIVSSAAR2	2	2.85427e-06	2.85427e-06	0.00024239	0.00289855	0.00196464	0.00208768	0.00205339	0	1	13401.5	9656.32	13146.8	11125.6	0.90411	2.73965	2.68663	2.8104	-14.7632	2.73995	-14.7685	Coagulation factor XIII B chain	8.29438e-05	0.00167785	0.976617	11341.1	4.58176	0.582238	0.709494	0.999997	1.42023	0.029138	7022.03;4637.03;2035.01;4363.03;990.004;1233.01;	7022.03;4509.04;1870.39;1314.2;883.594;1148.9;	0.934401;0.888052;0.829101;0.0704401;0.832149;0.865408;	4149	0.815909	0.820909	0.818952	0.817914
D:\test_move_folder\2022053_T3_Evosep_C1_E1_PRID_31_QID_17_b6-72h_Plate1_18_7092.d	2022053_T3_Evosep_C1_E1_PRID_31_QID_17_b6-72h_Plate1_18_7092	Q07968	Q07968	F13B_MOUSE	F13b	12666.8	11829.9	11685.9	12666.8	11829.9	11685.9	11685.9	NGDIVSSAAR	NGDIVSSAAR	NGDIVSSAAR2	2	5.25287e-05	5.25287e-05	0.00024239	0.00284091	0.0022831	0.00208768	0.00236407	0	1	12666.8	11829.9	15359.3	13749.3	0.950747	2.73944	2.68637	2.82782	-14.7632	2.7342	-14.602	Coagulation factor XIII B chain	8.29438e-05	0.00167785	0.954032	11339.1	3.25373	0.480659	0.704427	0.999953	0.787803	0.0774605	6322.03;4780.03;1723.01;4796.02;972.006;841.005;	6322.03;4621.74;1723.01;2292.07;957.379;791.802;	0.939154;0.961723;0.963843;0.209221;0.88931;0.908412;	4149	0.823636	0.820909	0.819355	0.825373
D:\test_move_folder\2022053_T3_Evosep_C1_E1_PRID_31_QID_17_c6-w1_Plate1_19_7093.d	2022053_T3_Evosep_C1_E1_PRID_31_QID_17_c6-w1_Plate1_19_7093	Q07968	Q07968	F13B_MOUSE	F13b	10625.8	9685.75	10069	10625.8	9685.75	10069	10069	NGDIVSSAAR	NGDIVSSAAR	NGDIVSSAAR2	2	1.65687e-05	1.65687e-05	0.00024239	0.00383142	0.00308642	0.00208768	0.00318471	0	1	10625.8	9685.75	11062.4	10341.2	0.859031	2.74026	2.68724	2.84628	-14.7632	2.74275	-14.8168	Coagulation factor XIII B chain	8.29438e-05	0.00167785	0.956315	9933.05	3.1153	0.364402	0.684551	0.999985	0.418396	0.10565	4609.03;4596.03;1806.01;4035.02;921.004;741.005;	4609.03;4260.67;1756.14;1455.7;451.882;317.445;	0.882636;0.83576;0.853535;0.460016;0.746183;0.670281;	4149	0.815	0.820909	0.819917	0.815888
D:\test_move_folder\2022053_T3_Evosep_C1_E1_PRID_31_QID_17_c1- w1_Plate1_20_7094.d	2022053_T3_Evosep_C1_E1_PRID_31_QID_17_c1- w1_Plate1_20_7094	Q07968	Q07968	F13B_MOUSE	F13b	9201.89	6926.58	6341.87	9201.89	6926.58	6341.87	6341.87	NGDIVSSAAR	NGDIVSSAAR	NGDIVSSAAR2	2	2.8003e-06	2.8003e-06	0.00024239	0.00269542	0.00217865	0.00208768	0.00224719	0	1	9201.89	6926.58	7338.69	7508.69	0.92351	2.74085	2.68785	2.81155	-14.7632	2.73996	-14.679	Coagulation factor XIII B chain	8.29438e-05	0.00167785	0.922677	9415.06	4.18576	0.522928	0.751337	0.999997	0.527336	0.156286	4369.02;3772.02;1225.01;1627.01;729.005;717.004;	4336.33;3640.55;1225.01;898.064;0;715.458;	0.905527;0.930561;0.96621;0.600338;0.309451;0.80702;	4149	0.824167	0.820909	0.821573	0.824297
D:\test_move_folder\2022053_T3_Evosep_C1_E1_PRID_31_QID_17_a12-12h_Plate1_21_7095.d	2022053_T3_Evosep_C1_E1_PRID_31_QID_17_a12-12h_Plate1_21_7095	Q07968	Q07968	F13B_MOUSE	F13b	12538.5	11445.7	13276.9	12538.5	11445.7	13276.9	13276.9	NGDIVSSAAR	NGDIVSSAAR	NGDIVSSAAR2	2	2.00269e-05	2.00269e-05	0.00024239	0.00460829	0.00346021	0.00208768	0.00353357	0	1	12538.5	11445.7	13642.3	14605.9	0.895709	2.77342	2.7204	2.89713	-14.7632	2.77123	-14.7196	Coagulation factor XIII B chain	8.29438e-05	0.00167785	0.96382	13424.1	4.3087	0.503652	0.816827	0.999982	1.0593	0.0872659	6544.03;4690.03;2381.01;3221.02;1966.01;304.002;	5974.75;4690.03;1873.68;985.589;927.003;116.256;	0.910112;0.895757;0.849659;0.454434;0.35732;0.691807;	4203	0.825	0.820909	0.818967	0.826081
D:\test_move_folder\2022053_T3_Evosep_C1_E1_PRID_31_QID_17_a83- 12h_Plate1_23_7097.d	2022053_T3_Evosep_C1_E1_PRID_31_QID_17_a83- 12h_Plate1_23_7097	Q07968	Q07968	F13B_MOUSE	F13b	12276.4	8842.11	8878.1	12276.4	8842.11	8878.1	8878.1	NGDIVSSAAR	NGDIVSSAAR	NGDIVSSAAR2	2	2.01854e-05	2.01854e-05	0.00024239	0.0030581	0.00235294	0.00208768	0.00242718	0	1	12276.4	8842.11	9798.02	9282.95	0.882116	2.79416	2.74114	2.88254	-14.7632	2.80065	-14.8503	Coagulation factor XIII B chain	8.29438e-05	0.00167785	0.990012	11631.1	4.18037	0.387752	0.741826	0.999982	0.526154	0.0824082	5649.03;5762.03;1185.01;2770.01;899.005;855.005;	5649.03;5548.65;1078.76;1508.25;483.81;426.061;	0.84349;0.934831;0.813246;0.740663;0.793139;0.798139;	4230	0.82	0.820909	0.8203	0.820451
D:\test_move_folder\2022053_T3_Evosep_C1_E1_PRID_31_QID_17_a1-12h_Plate1_25_7099.d	2022053_T3_Evosep_C1_E1_PRID_31_QID_17_a1-12h_Plate1_25_7099	Q07968	Q07968	F13B_MOUSE	F13b	13534.5	11697.3	5967.88	13534.5	11697.3	5967.88	5967.88	NGDIVSSAAR	NGDIVSSAAR	NGDIVSSAAR2	2	3.32371e-07	3.32371e-07	0.00024239	0.00309598	0.00243309	0.00208768	0.00248756	0	1	13534.5	11697.3	10432.8	7978.93	0.907735	2.79227	2.73926	2.88065	-14.7632	2.7898	-14.6894	Coagulation factor XIII B chain	8.29438e-05	0.00167785	0.918415	10351.1	4.73933	0.82666	0.887071	1	1.58877	0.0679466	6264.04;6445.04;1861.01;3156.02;985.006;832.004;	6264.04;5409.47;1861.01;1876.59;854.793;0;	0.955094;0.848948;0.919202;0.3427;0.817701;0.367559;	4230	0.819545	0.820909	0.819557	0.821475
D:\test_move_folder\2022053_T3_Evosep_C1_E1_PRID_31_QID_17_a2-12h_Plate1_26_7100.d	2022053_T3_Evosep_C1_E1_PRID_31_QID_17_a2-12h_Plate1_26_7100	Q07968	Q07968	F13B_MOUSE	F13b	12813.6	10454.3	8027.96	12813.6	10454.3	8027.96	8027.96	NGDIVSSAAR	NGDIVSSAAR	NGDIVSSAAR2	2	1.32166e-05	1.32166e-05	0.00024239	0.00286533	0.00219298	0.00208768	0.00225734	0	1	12813.6	10454.3	11125.1	11370.4	0.877031	2.75705	2.70404	2.88078	-14.7632	2.76167	-14.8027	Coagulation factor XIII B chain	8.29438e-05	0.00167785	0.971143	13096.1	4.19342	0.561923	0.679871	0.999988	1.64117	0.0499326	6200.03;5784.03;1936.01;3412.02;986.006;896.004;	6052.72;5784.03;976.848;2197.85;492.428;302.415;	0.907809;0.867576;0.742316;0.787351;0.764329;0.558528;	4176	0.82	0.820909	0.819107	0.821358
D:\test_move_folder\2022053_T3_Evosep_C1_E1_PRID_31_QID_17_a87-12h_Plate1_28_7101.d	2022053_T3_Evosep_C1_E1_PRID_31_QID_17_a87-12h_Plate1_28_7101	Q07968	Q07968	F13B_MOUSE	F13b	10281	8210.57	8970.48	10281	8210.57	8970.48	8970.48	NGDIVSSAAR	NGDIVSSAAR	NGDIVSSAAR2	2	1.37764e-05	1.37764e-05	0.00024239	0.0030581	0.00229885	0.00208768	0.00238095	0	1	10281	8210.57	10036.8	7462.49	0.898917	2.74082	2.70548	2.79382	-14.7632	2.75097	-14.9334	Coagulation factor XIII B chain	8.29438e-05	0.00167785	0.945737	7644.05	4.69539	0.555242	0.710868	0.999988	1.0726	0.0320243	5816.03;3656.02;1268.01;1973.01;903.005;919.005;	5767.06;3245.9;1268.01;1538.11;893.49;805.654;	0.921386;0.850433;0.920839;0.705677;0.938477;0.861387;	4149	0.816364	0.820909	0.819187	0.818584
D:\test_move_folder\2022053_T3_Evosep_C1_E1_PRID_31_QID_17_a1-24h_Plate1_29_7102.d	2022053_T3_Evosep_C1_E1_PRID_31_QID_17_a1-24h_Plate1_29_7102	Q07968	Q07968	F13B_MOUSE	F13b	10352.4	8460.75	10151.1	10352.4	8460.75	10151.1	10151.1	NGDIVSSAAR	NGDIVSSAAR	NGDIVSSAAR2	2	8.8794e-05	8.8794e-05	0.00024239	0.00268097	0.0021645	0.00208768	0.00223214	0	1	10352.4	8460.75	10753.7	9489.14	0.921687	2.75692	2.7039	2.80995	-14.7632	2.74964	-14.5892	Coagulation factor XIII B chain	8.29438e-05	0.00167785	0.870391	9135.05	3.07552	0.557981	0.705561	0.99992	0.495093	0.112571	4138.02;4706.02;1655.01;3136.02;851.004;577.003;	4138.02;4579.53;1634.88;1802.91;445;0;	0.952656;0.886097;0.942994;0.0634992;0.680016;0.217734;	4176	0.82375	0.820909	0.820865	0.824082
D:\test_move_folder\2022053_T3_Evosep_C1_E1_PRID_31_QID_17_a38-24h_Plate1_30_7103.d	2022053_T3_Evosep_C1_E1_PRID_31_QID_17_a38-24h_Plate1_30_7103	Q07968	Q07968	F13B_MOUSE	F13b	8761.65	7253.78	7599.4	8761.65	7253.78	7599.4	7599.4	NGDIVSSAAR	NGDIVSSAAR	NGDIVSSAAR2	2	4.96211e-05	4.96211e-05	0.00024239	0.0026455	0.00214133	0.00208768	0.00221239	0	1	8761.65	7253.78	9226.98	8484.95	0.841615	2.7768	2.72377	2.8475	-14.7632	2.76875	-14.6186	Coagulation factor XIII B chain	8.29438e-05	0.00167785	0.946677	8057.04	4.05825	0.608999	0.767244	0.999955	1.57188	0.0639237	4760.02;3784.02;1842.01;2014.01;484.003;301.001;	4760.02;2954.53;1047.1;1219.14;245.884;0;	0.946304;0.726;0.691928;0.718072;0.751517;0.471396;	4203	0.824091	0.820909	0.819801	0.824446
D:\test_move_folder\2022053_T3_Evosep_C1_E1_PRID_31_QID_17_a87-24h_Plate1_31_7104.d	2022053_T3_Evosep_C1_E1_PRID_31_QID_17_a87-24h_Plate1_31_7104	Q07968	Q07968	F13B_MOUSE	F13b	8027.28	6192.51	6621.42	8027.28	6192.51	6621.42	6621.42	NGDIVSSAAR	NGDIVSSAAR	NGDIVSSAAR2	2	6.59951e-06	6.59951e-06	0.00024239	0.00291545	0.00229358	0.00208768	0.00236967	0	1	7704.92	5818.93	7198.29	5836.27	0.883557	2.76962	2.73428	2.82278	-14.7632	2.78191	-15.0354	Coagulation factor XIII B chain	8.29438e-05	0.00167785	0.900319	6247.04	4.20131	0.446633	0.74618	0.999994	1.02755	0.197946	3457.01;3826.02;1203.01;1440.01;387.002;393.002;	2966.93;3534.98;1203.01;1221.13;138.01;169.87;	0.85435;0.903885;0.895858;0.848896;0.722763;0.757554;	4176	0.815909	0.820909	0.82093	0.816478
D:\test_move_folder\2022053_T3_Evosep_C1_E1_PRID_31_QID_17_a4-24h_Plate1_33_7106.d	2022053_T3_Evosep_C1_E1_PRID_31_QID_17_a4-24h_Plate1_33_7106	Q07968	Q07968	F13B_MOUSE	F13b	11821.1	8454.87	7357.46	11821.1	8454.87	7357.46	7357.46	NGDIVSSAAR	NGDIVSSAAR	NGDIVSSAAR2	2	4.73576e-06	4.73576e-06	0.00024239	0.00257069	0.00208333	0.00208768	0.00214133	0	1	11821.1	8454.87	10763.4	9382.07	0.870244	2.7714	2.73604	2.87744	-14.7632	2.7815	-14.9462	Coagulation factor XIII B chain	8.29438e-05	0.00167785	0.933178	10304	4.52254	0.720513	0.899317	0.999996	0.681513	0.0741859	4873.02;5690.03;1629.01;3142.02;769.004;717.004;	4510.83;5690.03;1620.23;1885.35;742.889;303.69;	0.851914;0.863541;0.944816;0.46732;0.885192;0.673124;	4176	0.815455	0.820909	0.819692	0.816177
D:\test_move_folder\2022053_T3_Evosep_C1_E1_PRID_31_QID_17_a20-24h_Plate1_34_7107.d	2022053_T3_Evosep_C1_E1_PRID_31_QID_17_a20-24h_Plate1_34_7107	Q07968	Q07968	F13B_MOUSE	F13b	11898.7	10798.2	10272.8	11898.7	10798.2	10272.8	10272.8	NGDIVSSAAR	NGDIVSSAAR	NGDIVSSAAR2	2	2.14421e-05	2.14421e-05	0.00024239	0.00263852	0.00212314	0.00208768	0.00218818	0	1	11898.7	10798.2	13784.1	11695.8	0.91057	2.77261	2.71961	2.84332	-14.7632	2.76682	-14.5304	Coagulation factor XIII B chain	8.29438e-05	0.00167785	0.907721	10096.1	3.21356	0.487266	0.728488	0.999981	0.14785	0.0419015	5600.03;5381.03;2033.01;4519.02;826.004;245.001;	5600.03;4906.4;1392.3;2916.5;815.094;66.7133;	0.969018;0.875962;0.797439;0.405658;0.914786;0.398369;	4176	0.824091	0.820909	0.818992	0.82583
D:\test_move_folder\2022053_T3_Evosep_C1_E1_PRID_31_QID_17_b20-72h_Plate1_35_7108.d	2022053_T3_Evosep_C1_E1_PRID_31_QID_17_b20-72h_Plate1_35_7108	Q07968	Q07968	F13B_MOUSE	F13b	12429.4	9224.68	10270.7	12429.4	9224.68	10270.7	10270.7	NGDIVSSAAR	NGDIVSSAAR	NGDIVSSAAR2	2	1.31457e-05	1.31457e-05	0.00024239	0.00299401	0.00239234	0.00208768	0.00248139	0	1	12429.4	9224.68	12126.4	12257.8	0.817427	2.77161	2.73628	2.84232	-14.7632	2.7789	-14.8748	Coagulation factor XIII B chain	8.29438e-05	0.00167785	0.972372	12564.1	3.25282	0.363037	0.71957	0.999988	1.36073	0.0432683	5983.03;6047.04;2549.01;4320.02;977.006;1093.01;	5983.03;4959.25;1487.09;2289.74;888.172;1067.1;	0.854309;0.779156;0.796672;0.26503;0.840403;0.948557;	4176	0.815	0.820909	0.818677	0.815629
D:\test_move_folder\2022053_T3_Evosep_C1_E1_PRID_31_QID_17_D19-w5_Plate1_37_7110.d	2022053_T3_Evosep_C1_E1_PRID_31_QID_17_D19-w5_Plate1_37_7110	Q07968	Q07968	F13B_MOUSE	F13b	14350.4	12196.6	12460.6	14350.4	12196.6	12460.6	12460.6	NGDIVSSAAR	NGDIVSSAAR	NGDIVSSAAR2	2	3.48837e-05	3.48837e-05	0.00024239	0.00340136	0.00263852	0.00208768	0.0027027	0	1	14350.4	12196.6	13476.8	11660.3	0.857861	2.75237	2.71702	2.84074	-14.7632	2.76587	-15.0301	Coagulation factor XIII B chain	8.29438e-05	0.00167785	0.948092	12416.1	4.22165	0.501891	0.895573	0.999969	0.657021	0.164272	6960.03;5347.03;2852.02;5600.03;1210.01;1052.01;	6960.03;4700.84;2689.5;1874.32;1181.96;849.977;	0.881675;0.811692;0.87693;0.0561965;0.94555;0.759234;	4149	0.815909	0.820909	0.819411	0.818815
D:\test_move_folder\2022053_T3_Evosep_C1_E1_PRID_31_QID_17_D35-w5_Plate1_38_7111.d	2022053_T3_Evosep_C1_E1_PRID_31_QID_17_D35-w5_Plate1_38_7111	Q07968	Q07968	F13B_MOUSE	F13b	6161.87	3666.6	5693.77	6161.87	3666.6	5693.77	5693.77	NGDIVSSAAR	NGDIVSSAAR	NGDIVSSAAR2	2	1.16471e-05	1.16471e-05	0.00024239	0.00502513	0.00367647	0.00208768	0.00373134	0	1	6161.87	3666.6	3185.26	5972.67	0.884085	2.73552	2.70016	2.85926	-14.7632	2.75027	-15.1349	Coagulation factor XIII B chain	8.29438e-05	0.00167785	0.886346	11554.1	4.15103	0.487808	0.857847	0.99999	0.675982	0.319344	2395.01;3093.02;943.005;1700.01;181.001;924.006;	2135.1;3093.02;933.752;929.801;24.0207;222.761;	0.872499;0.882084;0.917209;0.744903;0.0269993;0.396655;	4122	0.82	0.820909	0.819865	0.821746
D:\test_move_folder\2022053_T3_Evosep_C1_E1_PRID_31_QID_17_D38-w5_Plate1_39_7112.d	2022053_T3_Evosep_C1_E1_PRID_31_QID_17_D38-w5_Plate1_39_7112	Q07968	Q07968	F13B_MOUSE	F13b	15180.8	14922	11618.5	15180.8	14922	11618.5	11618.5	NGDIVSSAAR	NGDIVSSAAR	NGDIVSSAAR2	2	3.21641e-05	3.21641e-05	0.00024239	0.00331126	0.0025641	0.00208768	0.0026455	0	1	15180.8	14922	17281.1	13080.9	0.904258	2.78705	2.7517	2.87553	-14.7632	2.79863	-15.0387	Coagulation factor XIII B chain	8.29438e-05	0.00167785	0.952648	11491.1	2.48503	0.658741	0.610789	0.999971	1.16007	0.050705	6955.03;6339.04;2058.01;2801.01;858.005;673.004;	6783.72;6339.04;2058.01;895.365;816.537;204.203;	0.903192;0.910376;0.888928;0.429558;0.851648;0.352134;	4203	0.811364	0.820909	0.819053	0.815107
D:\test_move_folder\2022053_T3_Evosep_C1_E1_PRID_31_QID_17_A7-12_Plate1_41_7113.d	2022053_T3_Evosep_C1_E1_PRID_31_QID_17_A7-12_Plate1_41_7113	Q07968	Q07968	F13B_MOUSE	F13b	15269	12160.5	11208.1	15269	12160.5	11208.1	11208.1	NGDIVSSAAR	NGDIVSSAAR	NGDIVSSAAR2	2	3.23164e-05	3.23164e-05	0.00024239	0.00296736	0.00232019	0.00208768	0.00238663	0	1	15269	12160.5	13581.2	11120.1	0.875593	2.75235	2.71701	2.85838	-14.7632	2.75641	-14.8298	Coagulation factor XIII B chain	8.29438e-05	0.00167785	0.976034	12502.1	4.61696	0.303458	0.779952	0.999971	1.81986	0.0552449	7412.04;6628.04;2318.01;3156.02;2247.01;875.006;	7282.69;6202.02;1784.28;3156.02;2038.27;474.834;	0.923977;0.857184;0.742095;0.881127;0.885424;0.450837;	4149	0.820455	0.820909	0.82063	0.821244
D:\test_move_folder\2022053_T3_Evosep_C1_E1_PRID_31_QID_17_A26-72_Plate1_46_7115.d	2022053_T3_Evosep_C1_E1_PRID_31_QID_17_A26-72_Plate1_46_7115	Q07968	Q07968	F13B_MOUSE	F13b	12313.3	10413.6	9138.26	12313.3	10413.6	9138.26	9138.26	NGDIVSSAAR	NGDIVSSAAR	NGDIVSSAAR2	2	5.32353e-07	5.32353e-07	0.00024239	0.00276243	0.00225734	0.00208768	0.00232558	0	1	12313.3	10413.6	12982	9468.74	0.888038	2.77103	2.71797	2.84171	-14.7632	2.77632	-14.8188	Coagulation factor XIII B chain	8.29438e-05	0.00167785	0.966972	8981.04	4.33777	0.542526	0.83156	1	0.691062	0.124369	5772.03;5107.03;1724.01;2100.01;1182.01;1122.01;	5772.03;4915.78;1625.49;933.931;1182.01;532.907;	0.926421;0.868029;0.812249;0.745469;0.935933;0.651981;	4176	0.820455	0.820909	0.820002	0.822677
D:\test_move_folder\2022053_T3_Evosep_C1_E1_PRID_31_QID_17_A25-12_Plate1_47_7116.d	2022053_T3_Evosep_C1_E1_PRID_31_QID_17_A25-12_Plate1_47_7116	Q07968	Q07968	F13B_MOUSE	F13b	12199.2	9660.64	8927.24	12199.2	9660.64	8927.24	8927.24	NGDIVSSAAR	NGDIVSSAAR	NGDIVSSAAR2	2	7.76283e-05	7.76283e-05	0.00024239	0.0037594	0.00285714	0.00208768	0.00293255	0	1	12199.2	9660.64	11485.4	11044.7	0.848887	2.73685	2.70151	2.8429	-14.7632	2.74489	-14.9797	Coagulation factor XIII B chain	8.29438e-05	0.00167785	0.96358	11731.1	4.02928	0.578484	0.828818	0.99993	0.546391	0.0895922	5596.03;5546.03;1857.01;4147.02;1600.01;327.002;	4976;5546.03;1677.16;2586.77;433.243;0;	0.808974;0.882483;0.856213;0.588995;-0.0279308;0.0529639;	4122	0.815909	0.820909	0.819628	0.817541
D:\test_move_folder\2022053_T3_Evosep_C1_E1_PRID_31_QID_17_b9-6h_Plate2_1_7119.d	2022053_T3_Evosep_C1_E1_PRID_31_QID_17_b9-6h_Plate2_1_7119	Q07968	Q07968	F13B_MOUSE	F13b	14417.5	10696	10656.7	14417.5	10696	10656.7	10656.7	NGDIVSSAAR	NGDIVSSAAR	NGDIVSSAAR2	2	7.19544e-06	7.19544e-06	0.00024239	0.0030303	0.002331	0.00208768	0.00240385	0	1	14417.5	10696	11418.3	15316.8	0.87079	2.64815	2.61281	2.7542	-14.7632	2.65683	-14.9296	Coagulation factor XIII B chain	8.29438e-05	0.00167785	0.948893	19340.1	3.52789	0.467822	0.751044	0.999994	0.641398	0.0575251	6374.03;6090.03;2868.01;3017.02;735.003;1492.01;	5823.7;6090.03;2503.77;1788.65;291.959;905.954;	0.886963;0.85833;0.863481;0.657707;0.723286;0.771753;	3987	0.815	0.820909	0.820514	0.815911
D:\test_move_folder\2022053_T3_Evosep_C1_E1_PRID_31_QID_17_b12-6h_Plate2_2_7120.d	2022053_T3_Evosep_C1_E1_PRID_31_QID_17_b12-6h_Plate2_2_7120	Q07968	Q07968	F13B_MOUSE	F13b	11038.6	8588.4	7437.62	11038.6	8588.4	7437.62	7437.62	NGDIVSSAAR	NGDIVSSAAR	NGDIVSSAAR2	2	1.23952e-05	1.23952e-05	0.00024239	0.0027248	0.00209205	0.00208768	0.00214592	0	1	11038.6	8588.4	8970.12	8114.79	0.851428	2.73338	2.68031	2.822	-14.7632	2.73651	-14.7428	Coagulation factor XIII B chain	8.29438e-05	0.00167785	0.977771	9986.07	4.02006	0.596577	0.800265	0.999989	0.970361	0.107724	4882.03;4756.03;1972.01;2929.01;421.002;396.003;	4492.43;4756.03;1790.17;2181.27;234.123;153.578;	0.829223;0.889884;0.804985;0.75458;0.704936;0.539896;	4122	0.825	0.820909	0.821963	0.824499
D:\test_move_folder\2022053_T3_Evosep_C1_E1_PRID_31_QID_17_a15-12h_Plate2_3_7121.d	2022053_T3_Evosep_C1_E1_PRID_31_QID_17_a15-12h_Plate2_3_7121	Q07968	Q07968	F13B_MOUSE	F13b	8842.94	6861.25	8903.33	8842.94	6861.25	8903.33	8903.33	NGDIVSSAAR	NGDIVSSAAR	NGDIVSSAAR2	2	4.76537e-05	4.76537e-05	0.00024239	0.00390625	0.00293255	0.00208768	0.003003	0	1	8842.94	6861.25	7816.49	8459.22	0.909149	2.7525	2.69949	2.85853	-14.7632	2.75287	-14.6611	Coagulation factor XIII B chain	8.29438e-05	0.00167785	0.960383	9570.07	3.86633	0.529152	0.732454	0.999957	0.248543	0.0689446	4664.02;3465.02;1383.01;1560.01;1071.01;1224.01;	4664.02;3465.02;713.894;523.705;621.89;821.214;	0.924689;0.941599;0.650121;0.503863;0.344885;0.671076;	4149	0.820455	0.820909	0.820888	0.819875
D:\test_move_folder\2022053_T3_Evosep_C1_E1_PRID_31_QID_17_ a16-12h_Plate2_4_7122.d	2022053_T3_Evosep_C1_E1_PRID_31_QID_17_ a16-12h_Plate2_4_7122	Q07968	Q07968	F13B_MOUSE	F13b	15177.4	12461.4	11402.7	15177.4	12461.4	11402.7	11402.7	NGDIVSSAAR	NGDIVSSAAR	NGDIVSSAAR2	2	3.93746e-06	3.93746e-06	0.00024239	0.00332226	0.0025641	0.00208768	0.0026178	0	1	15177.4	12461.4	13912.8	11807.8	0.867686	2.80446	2.75141	2.89284	-14.7632	2.80437	-14.7175	Coagulation factor XIII B chain	8.29438e-05	0.00167785	0.980447	12881.1	4.86777	0.734305	0.823127	0.999996	0.616692	0.0790072	7424.04;6507.03;2453.01;4316.02;1645.01;1681.01;	6626.06;6098.3;2453.01;2296.46;875.92;1393.62;	0.854192;0.859735;0.923901;0.507854;0.684808;0.922488;	4230	0.820909	0.820909	0.82177	0.820584
D:\test_move_folder\2022053_T3_Evosep_C1_E1_PRID_31_QID_17_a14-24h_Plate2_6_7124.d	2022053_T3_Evosep_C1_E1_PRID_31_QID_17_a14-24h_Plate2_6_7124	Q07968	Q07968	F13B_MOUSE	F13b	11747	9745.76	10716.5	11747	9745.76	10716.5	10716.5	NGDIVSSAAR	NGDIVSSAAR	NGDIVSSAAR2	2	8.79688e-06	8.79688e-06	0.00024239	0.003125	0.00238663	0.00208768	0.00246914	0	1	11747	9745.76	12621.9	12350.2	0.858264	2.79245	2.7571	2.86319	-14.7632	2.79698	-14.8017	Coagulation factor XIII B chain	8.29438e-05	0.00167785	0.979215	11494.1	4.55733	0.560649	0.894771	0.999992	1.20051	0.132524	6584.03;5569.03;2088.01;5307.04;1466.01;1321.01;	6189.37;3469.59;2088.01;2364.85;745.846;1206.67;	0.887212;0.795104;0.877406;0.0576204;0.717438;0.911132;	4230	0.820909	0.820909	0.820606	0.82145
D:\test_move_folder\2022053_T3_Evosep_C1_E1_PRID_31_QID_17_a16-24h_Plate2_7_7125.d	2022053_T3_Evosep_C1_E1_PRID_31_QID_17_a16-24h_Plate2_7_7125	Q07968	Q07968	F13B_MOUSE	F13b	18739.5	12171.3	12242.7	18739.5	12171.3	12242.7	12242.7	NGDIVSSAAR	NGDIVSSAAR	NGDIVSSAAR2	2	2.12585e-06	2.12585e-06	0.00024239	0.00307692	0.002457	0.00208768	0.00254453	0	1	16832.6	11973.3	16172.3	10986.5	0.90712	2.7527	2.71733	2.82336	-14.7632	2.75891	-14.8597	Coagulation factor XIII B chain	8.29438e-05	0.00167785	0.962394	11435.1	3.30311	0.494145	0.731106	0.999998	1.87896	0.0438639	7723.05;7152.04;2103.01;2988.01;642.004;850.004;	7723.05;7125.81;1983.76;2976.38;614.363;824.904;	0.877641;0.949818;0.868513;0.949006;0.909873;0.924155;	4149	0.811364	0.820909	0.819755	0.812808
D:\test_move_folder\2022053_T3_Evosep_C1_E1_PRID_31_QID_17_a1524h_Plate2_9_7126.d	2022053_T3_Evosep_C1_E1_PRID_31_QID_17_a1524h_Plate2_9_7126	Q07968	Q07968	F13B_MOUSE	F13b	14541.2	13170	12407.1	14541.2	13170	12407.1	12407.1	NGDIVSSAAR	NGDIVSSAAR	NGDIVSSAAR2	2	1.60164e-05	1.60164e-05	0.00024239	0.00319489	0.00258398	0.00208768	0.00266667	0	1	14541.2	13170	16997.2	18554.1	0.944476	2.76896	2.73359	2.89267	-14.7632	2.77961	-14.9168	Coagulation factor XIII B chain	8.29438e-05	0.00167785	0.950559	15873.1	2.61558	0.609602	0.655552	0.999986	1.13565	0.0990349	7017.04;5783.03;2247.01;3805.02;1719.01;602.003;	6681.16;5613.02;2247.01;2769;1040.78;151.026;	0.955665;0.952145;0.892051;0.762857;0.616237;0.401004;	4176	0.811364	0.820909	0.81965	0.812595
D:\test_move_folder\2022053_T3_Evosep_C1_E1_PRID_31_QID_17_a8-24h_Plate2_13_7130.d	2022053_T3_Evosep_C1_E1_PRID_31_QID_17_a8-24h_Plate2_13_7130	Q07968	Q07968	F13B_MOUSE	F13b	12843.5	9919.85	7919.94	12843.5	9919.85	7919.94	7919.94	NGDIVSSAAR	NGDIVSSAAR	NGDIVSSAAR2	2	7.23278e-06	7.23278e-06	0.00024239	0.00274725	0.00219298	0.00208768	0.00225734	0	1	12843.5	9919.85	11719.2	9917.6	0.917181	2.77004	2.71701	2.8584	-14.7632	2.76928	-14.6706	Coagulation factor XIII B chain	8.29438e-05	0.00167785	0.951978	10869.1	4.17535	0.481316	0.890764	0.999994	0.492079	0.0640922	6178.03;4783.03;2431.01;2289.01;1018.01;343.002;	6178.03;4305.39;2360.04;2289.01;0;0;	0.942487;0.881065;0.916823;0.922199;0.530923;-0.0784829;	4176	0.819091	0.820909	0.821577	0.819111
D:\test_move_folder\2022053_T3_Evosep_C1_E1_PRID_31_QID_17_a40-24h_Plate2_14_7131.d	2022053_T3_Evosep_C1_E1_PRID_31_QID_17_a40-24h_Plate2_14_7131	Q07968	Q07968	F13B_MOUSE	F13b	12733.6	13152.1	10206.8	12733.6	13152.1	10206.8	10206.8	NGDIVSSAAR	NGDIVSSAAR	NGDIVSSAAR2	2	4.32784e-05	4.32784e-05	0.00024239	0.00292398	0.00218341	0.00208768	0.00224719	0	1	12733.6	13152.1	14731.6	14882.5	0.92729	2.78451	2.73149	2.87288	-14.7632	2.78019	-14.6413	Coagulation factor XIII B chain	8.29438e-05	0.00167785	0.974235	12864.1	5.12482	0.26876	0.854623	0.999961	0	-10000000	6462.03;4381.02;2177.01;3295.02;1652.01;736.005;	6462.03;4187.48;2084.12;2859.61;1575.3;340.108;	0.948548;0.895436;0.925377;0.844394;0.950488;0.734821;	4203	0.819091	0.820909	0.819267	0.819395
D:\test_move_folder\2022053_T3_Evosep_C1_E1_PRID_31_QID_17_b7- 72h_Plate2_15_7132.d	2022053_T3_Evosep_C1_E1_PRID_31_QID_17_b7- 72h_Plate2_15_7132	Q07968	Q07968	F13B_MOUSE	F13b	16904.6	13065.7	12199.9	16904.6	13065.7	12199.9	12199.9	NGDIVSSAAR	NGDIVSSAAR	NGDIVSSAAR2	2	1.06246e-06	1.06246e-06	0.00024239	0.0025	0.00193798	0.00208768	0.0020284	0	1	16904.6	13065.7	18081.9	11795	0.936423	2.76811	2.71509	2.82113	-14.7632	2.76689	-14.6852	Coagulation factor XIII B chain	8.29438e-05	0.00167785	0.977381	11027.1	4.08363	0.507574	0.832417	0.999999	0.558012	0.0899426	7966.04;6512.03;2938.02;1976.01;1520.01;324.002;	7966.04;6203.16;2735.38;1941.04;1385.52;0;	0.948691;0.95722;0.853537;0.936018;0.818522;0.0889299;	4176	0.819091	0.820909	0.82119	0.819372
D:\test_move_folder\2022053_T3_Evosep_C1_E1_PRID_31_QID_17_b37-72h_Plate2_16_7133.d	2022053_T3_Evosep_C1_E1_PRID_31_QID_17_b37-72h_Plate2_16_7133	Q07968	Q07968	F13B_MOUSE	F13b	12481.4	8838.74	7574.44	12481.4	8838.74	7574.44	7574.44	NGDIVSSAAR	NGDIVSSAAR	NGDIVSSAAR2	2	1.22739e-05	1.22739e-05	0.00024239	0.0030303	0.00244499	0.00208768	0.00250627	0	1	7590.86	5411.1	6705.99	11495.3	0.811837	2.7673	2.71428	2.838	-14.7632	2.76638	-14.7162	Coagulation factor XIII B chain	8.29438e-05	0.00167785	0.942888	13012.1	3.9658	0.382723	0.779839	0.999989	1.00043	0.103769	6102.03;3861.03;2336.01;2188.01;1600.01;639.004;	3222.46;2068.39;2300.01;1375.32;1600.01;238.75;	0.772463;0.723425;0.94651;0.781309;0.88765;0.464285;	4176	0.818182	0.820909	0.820577	0.818586
D:\test_move_folder\2022053_T3_Evosep_C1_E1_PRID_31_QID_17_b13- 72h_Plate2_18_7135.d	2022053_T3_Evosep_C1_E1_PRID_31_QID_17_b13- 72h_Plate2_18_7135	Q07968	Q07968	F13B_MOUSE	F13b	6584.16	3921.7	4606.57	6584.16	3921.7	4606.57	4606.57	NGDIVSSAAR	NGDIVSSAAR	NGDIVSSAAR2	2	1.64949e-05	1.64949e-05	0.00024239	0.00294985	0.00242718	0.00208768	0.0025	0	1	6584.16	3921.7	4019.95	4849.02	0.886263	2.7719	2.73654	2.8426	-14.7632	2.78577	-15.0391	Coagulation factor XIII B chain	8.29438e-05	0.00167785	0.961727	7942.06	4.53311	0.534366	0.839727	0.999985	0.189449	0.193449	3075.02;2660.01;1145.01;673.003;352.002;615.003;	3075.02;2643.17;865.973;600.952;162.773;548.635;	0.871296;0.940874;0.772727;0.836546;0.728439;0.872109;	4176	0.815455	0.820909	0.820543	0.815713
D:\test_move_folder\2022053_T3_Evosep_C1_E1_PRID_31_QID_17_c7-w1_Plate2_19_7136.d	2022053_T3_Evosep_C1_E1_PRID_31_QID_17_c7-w1_Plate2_19_7136	Q07968	Q07968	F13B_MOUSE	F13b	8904.97	7090.61	8399.99	8904.97	7090.61	8399.99	8399.99	NGDIVSSAAR	NGDIVSSAAR	NGDIVSSAAR2	2	4.27597e-05	4.27597e-05	0.00024239	0.0035461	0.002849	0.00208768	0.00294985	0	1	8904.97	7090.61	8058.17	9814.69	0.798478	2.75302	2.71767	2.82374	-14.7632	2.7662	-15.005	Coagulation factor XIII B chain	8.29438e-05	0.00167785	0.92012	10846.1	3.54612	0.661904	0.8953	0.999961	1.43271	0.0141646	4886.02;4582.03;2701.02;2114.01;470.002;345.002;	4168.17;2327.79;2409.01;2114.01;329.4;345.002;	0.822423;0.717488;0.835307;0.875374;0.641703;0.925343;	4149	0.815909	0.820909	0.819725	0.81777
D:\test_move_folder\2022053_T3_Evosep_C1_E1_PRID_31_QID_17_b24-6h_Plate2_20_7137.d	2022053_T3_Evosep_C1_E1_PRID_31_QID_17_b24-6h_Plate2_20_7137	Q07968	Q07968	F13B_MOUSE	F13b	15844	13263.6	12932.1	15844	13263.6	12932.1	12932.1	NGDIVSSAAR	NGDIVSSAAR	NGDIVSSAAR2	2	1.08484e-05	1.08484e-05	0.00024239	0.00265957	0.00212766	0.00208768	0.0021978	0	1	15844	13263.6	15993.5	14708.6	0.860353	2.77086	2.73552	2.85923	-14.7632	2.78068	-15.0043	Coagulation factor XIII B chain	8.29438e-05	0.00167785	0.941004	14571.1	4.0208	0.37798	0.683147	0.99999	0.74417	0.0720264	7599.04;6362.03;2505.02;3601.02;1009;680.004;	7599.04;5983.39;2261.55;2026.02;920.617;246.94;	0.87825;0.847851;0.83329;0.642308;0.852601;0.672426;	4176	0.815909	0.820909	0.819874	0.816604
D:\test_move_folder\2022053_T3_Evosep_C1_E1_PRID_31_QID_17_a11-12h_Plate2_21_7138.d	2022053_T3_Evosep_C1_E1_PRID_31_QID_17_a11-12h_Plate2_21_7138	Q07968	Q07968	F13B_MOUSE	F13b	11717.7	10099.9	9915.31	11717.7	10099.9	9915.31	9915.31	NGDIVSSAAR	NGDIVSSAAR	NGDIVSSAAR2	2	7.62433e-06	7.62433e-06	0.00024239	0.00364964	0.00276243	0.00208768	0.00282486	0	1	11717.7	10099.9	11510.5	11846.8	0.899774	2.76962	2.71661	2.87571	-14.7632	2.76406	-14.5614	Coagulation factor XIII B chain	8.29438e-05	0.00167785	0.941157	12060.1	3.70824	0.722681	0.669386	0.999993	0.692088	0.053306	5959.03;4585.02;2058.01;1607.01;978.006;991.005;	5403.41;4585.02;1729.25;708.434;627.11;261.611;	0.890875;0.945254;0.806995;0.781918;0.685872;0.536602;	4176	0.824091	0.820909	0.820284	0.824705
D:\test_move_folder\2022054_T3_Evosep_C1_E1_PRID_31_QID_17_a82-12h_Plate3_9_7172.d	2022054_T3_Evosep_C1_E1_PRID_31_QID_17_a82-12h_Plate3_9_7172	Q07968	Q07968	F13B_MOUSE	F13b	12286.3	12421.1	9969.3	12286.3	12421.1	9969.3	9969.3	NGDIVSSAAR	NGDIVSSAAR	NGDIVSSAAR2	2	3.09114e-06	3.09114e-06	0.00024239	0.00307692	0.00245098	0.00208768	0.00249377	0	1	12286.3	12421.1	14248.9	13817.2	0.944237	2.75137	2.69836	2.83975	-14.7632	2.7534	-14.7621	Coagulation factor XIII B chain	8.29438e-05	0.00167785	0.949557	11914.1	3.55883	0.386612	0.697846	0.999997	0.945621	0.0421435	5790.04;4768.02;2120.01;3913.02;1014.01;851.004;	5790.04;4581.62;1914.67;2469.07;519.05;376.952;	0.964385;0.950297;0.868805;0.625707;0.744043;0.644224;	4149	0.815833	0.820909	0.82319	0.813849
D:\test_move_folder\2022053_T3_Evosep_C1_E1_PRID_31_QID_17_a6-24h_Plate1_14_7088.d	2022053_T3_Evosep_C1_E1_PRID_31_QID_17_a6-24h_Plate1_14_7088	Q07968	Q07968	F13B_MOUSE	F13b	13671.2	12615.2	8933.68	13671.2	12615.2	8933.68	8933.68	NGDIVSSAAR	NGDIVSSAAR	NGDIVSSAAR2	2	2.80609e-05	2.80609e-05	0.00024239	0.00337838	0.0026178	0.00208768	0.00269542	0	1	13671.2	12615.2	15983.1	11829.1	0.936259	2.75593	2.70291	2.8443	-14.7632	2.75396	-14.6838	Coagulation factor XIII B chain	8.29438e-05	0.00167785	0.977402	10118	4.45444	0.558635	0.82313	0.999975	0.712335	0.0570175	7196.04;4952.03;1867.01;4357.02;1123.01;892.005;	7196.04;4755.17;1719.99;1554.53;537.559;188.677;	0.934478;0.938594;0.937252;0.151547;0.682698;0.295213;	4176	0.819091	0.820909	0.818973	0.821654
D:\test_move_folder\2022053_T3_Evosep_C1_E1_PRID_31_QID_17_a9-12h_Plate1_22_7096.d	2022053_T3_Evosep_C1_E1_PRID_31_QID_17_a9-12h_Plate1_22_7096	Q07968	Q07968	F13B_MOUSE	F13b	16039.3	13786.1	12483.8	16039.3	13786.1	12483.8	12483.8	NGDIVSSAAR	NGDIVSSAAR	NGDIVSSAAR2	2	1.73665e-06	1.73665e-06	0.00024239	0.00243902	0.00180505	0.00208768	0.00186567	0	1	16039.3	13786.1	16712.8	12634.2	0.841809	2.74056	2.70522	2.81128	-14.7632	2.74595	-14.9127	Coagulation factor XIII B chain	8.29438e-05	0.00167785	0.976689	12125.1	3.67049	0.370836	0.772486	0.999998	0.813479	0.0776117	7441.05;6325.03;2632.01;2944.02;1161.01;862.005;	7441.05;6118.27;2479.96;2267.27;595.614;436.419;	0.818405;0.859591;0.868161;0.753008;0.774764;0.757977;	4149	0.815	0.820909	0.820451	0.817063
D:\test_move_folder\2022053_T3_Evosep_C1_E1_PRID_31_QID_17_a2-24h_Plate1_32_7105.d	2022053_T3_Evosep_C1_E1_PRID_31_QID_17_a2-24h_Plate1_32_7105	Q07968	Q07968	F13B_MOUSE	F13b	13116.9	13305.3	11800	13116.9	13305.3	11800	11800	NGDIVSSAAR	NGDIVSSAAR	NGDIVSSAAR2	2	2.79516e-05	2.79516e-05	0.00024239	0.00306748	0.00230415	0.00208768	0.00238663	0	1	13116.9	13305.3	17474.2	12456	0.931366	2.76913	2.7161	2.83983	-14.7632	2.76382	-14.6081	Coagulation factor XIII B chain	8.29438e-05	0.00167785	0.972967	9350.05	2.11107	0.428916	0.59924	0.999975	0.796785	0.063207	5700.04;4714.02;2836.02;2475.01;311.002;334.002;	5700.04;4714.02;2702.82;2281.52;155.003;0;	0.937234;0.963407;0.863106;0.922447;0.600875;-0.169092;	4176	0.823636	0.820909	0.819129	0.824676
D:\test_move_folder\2022053_T3_Evosep_C1_E1_PRID_31_QID_17_A39-12_Plate1_44_7114.d	2022053_T3_Evosep_C1_E1_PRID_31_QID_17_A39-12_Plate1_44_7114	Q07968	Q07968	F13B_MOUSE	F13b	10933.5	9667.86	9963.51	10933.5	9667.86	9963.51	9963.51	NGDIVSSAAR	NGDIVSSAAR	NGDIVSSAAR2	2	9.14524e-05	9.14524e-05	0.00024239	0.00316456	0.00253165	0.00208768	0.00260417	0	1	10933.5	9667.86	11457.3	11848.8	0.885398	2.73642	2.70108	2.8248	-14.7632	2.7472	-14.9472	Coagulation factor XIII B chain	8.29438e-05	0.00167785	0.938999	11307.1	4.2903	0.61136	0.819511	0.999918	0.933326	0.0627639	5523.03;4662.03;2025.01;2393.01;1190.01;418.002;	5523.03;4328.36;1082.12;1187.95;981.453;0;	0.903388;0.886152;0.790564;0.591083;0.830738;-0.377939;	4122	0.815909	0.820909	0.818847	0.818735
D:\test_move_folder\2022053_T3_Evosep_C1_E1_PRID_31_QID_17_a11-24h_Plate2_23_7140.d	2022053_T3_Evosep_C1_E1_PRID_31_QID_17_a11-24h_Plate2_23_7140	Q07968	Q07968	F13B_MOUSE	F13b	14341.7	11077.1	9968.31	14341.7	11077.1	9968.31	9968.31	NGDIVSSAAR	NGDIVSSAAR	NGDIVSSAAR2	2	4.01538e-05	4.01538e-05	0.00024239	0.00294118	0.00235294	0.00208768	0.00242131	0	1	14341.7	11077.1	13863.6	10509.6	0.889064	2.787	2.75166	2.89305	-14.7632	2.79934	-15.0392	Coagulation factor XIII B chain	8.29438e-05	0.00167785	0.874291	10872.1	3.74515	0.481689	0.83893	0.999964	0	-10000000	5617.03;6852.04;2257.01;2893.02;859.005;963.006;	5232.61;6852.04;2257.01;2070.83;781.404;315.233;	0.856939;0.916756;0.879477;0.775122;0.817484;0.528233;	4203	0.815909	0.820909	0.819986	0.816711
D:\test_move_folder\2022053_T3_Evosep_C1_E1_PRID_31_QID_17_a20-12h_Plate2_25_7142.d	2022053_T3_Evosep_C1_E1_PRID_31_QID_17_a20-12h_Plate2_25_7142	Q07968	Q07968	F13B_MOUSE	F13b	14186.6	12759.9	12390.6	14186.6	12759.9	12390.6	12390.6	NGDIVSSAAR	NGDIVSSAAR	NGDIVSSAAR2	2	2.95229e-06	2.95229e-06	0.00024239	0.00238663	0.00184502	0.00208768	0.00191571	0	1	14186.6	12759.9	14846.9	14598.3	0.86858	2.78907	2.73605	2.87745	-14.7632	2.79569	-14.8633	Coagulation factor XIII B chain	8.29438e-05	0.00167785	0.98018	13949.1	3.95682	0.421293	0.747586	0.999997	1.08509	0.0920307	7181.05;5487.03;2043.01;2505.01;882.005;1305.01;	7181.05;5153.84;1851.68;2034.46;747.086;678.731;	0.869798;0.879618;0.833137;0.808798;0.815549;0.798115;	4203	0.81	0.820909	0.819154	0.81166
D:\test_move_folder\2022053_T3_Evosep_C1_E1_PRID_31_QID_17_a88-12h_Plate2_26_7143.d	2022053_T3_Evosep_C1_E1_PRID_31_QID_17_a88-12h_Plate2_26_7143	Q07968	Q07968	F13B_MOUSE	F13b	12365.9	10474.4	10317.9	12365.9	10474.4	10317.9	10317.9	NGDIVSSAAR	NGDIVSSAAR	NGDIVSSAAR2	2	3.01171e-05	3.01171e-05	0.00024239	0.0025	0.00183824	0.00208768	0.00191939	0	1	12365.9	10474.4	12892.8	12556.2	0.920944	2.77704	2.7417	2.83007	-14.7632	2.78947	-14.9882	Coagulation factor XIII B chain	8.29438e-05	0.00167785	0.966078	12043.1	4.97267	0.397494	0.646977	0.999973	0.520896	0.0693595	6509.04;4302.03;2466.01;2796.01;1062.01;790.003;	6509.04;4302.03;1554.81;2489.53;1062.01;389.228;	0.944437;0.939852;0.770272;0.85969;0.96675;0.726737;	4176	0.810909	0.820909	0.818094	0.81376
D:\test_move_folder\2022053_T3_Evosep_C1_E1_PRID_31_QID_17_a3-24h_Plate2_28_7145.d	2022053_T3_Evosep_C1_E1_PRID_31_QID_17_a3-24h_Plate2_28_7145	Q07968	Q07968	F13B_MOUSE	F13b	10810.9	8809.79	9938.27	10810.9	8809.79	9938.27	9938.27	NGDIVSSAAR	NGDIVSSAAR	NGDIVSSAAR2	2	1.05336e-06	1.05336e-06	0.00024239	0.0027248	0.00220751	0.00208768	0.00227273	0	1	11809.4	8581.71	10909.3	9393.95	0.943416	2.76809	2.71504	2.80346	-14.7632	2.76491	-14.6591	Coagulation factor XIII B chain	8.29438e-05	0.00167785	0.948824	10169.1	4.85706	0.663333	0.898385	0.999999	1.43767	0.0420718	5453.04;4402.02;2150.01;1864.01;1161.01;818.004;	5453.04;4206.4;2150.01;1770.71;1085.41;0;	0.950215;0.930201;0.952024;0.923872;0.870798;0.399365;	4176	0.819091	0.820909	0.82006	0.82048
D:\test_move_folder\2022053_T3_Evosep_C1_E1_PRID_31_QID_17_a37-24h_Plate2_29_7146.d	2022053_T3_Evosep_C1_E1_PRID_31_QID_17_a37-24h_Plate2_29_7146	Q07968	Q07968	F13B_MOUSE	F13b	14094.8	10621.1	9751.3	14094.8	10621.1	9751.3	9751.3	NGDIVSSAAR	NGDIVSSAAR	NGDIVSSAAR2	2	3.31418e-07	3.31418e-07	0.00024239	0.00273973	0.00221729	0.00208768	0.0022831	0	1	14094.8	10621.1	13838.4	12319.8	0.871279	2.75093	2.6979	2.82161	-14.7632	2.75341	-14.8237	Coagulation factor XIII B chain	8.29438e-05	0.00167785	0.970247	12548.1	4.20169	0.338265	0.780694	1	0.296872	0.11446	7075.03;5425.03;2037.01;2678.01;1690.01;1131.01;	7075.03;5065.28;1954.51;1410.47;1678.44;532.627;	0.87642;0.859015;0.884454;0.680017;0.931408;0.764408;	4149	0.815	0.820909	0.819761	0.817597
D:\test_move_folder\2022053_T3_Evosep_C1_E1_PRID_31_QID_17_a88-24h_Plate2_30_7147.d	2022053_T3_Evosep_C1_E1_PRID_31_QID_17_a88-24h_Plate2_30_7147	Q07968	Q07968	F13B_MOUSE	F13b	12431.8	9998.16	8367.54	12431.8	9998.16	8367.54	8367.54	NGDIVSSAAR	NGDIVSSAAR	NGDIVSSAAR2	2	4.57774e-05	4.57774e-05	0.00024239	0.00318471	0.0025974	0.00208768	0.00265252	0	1	12431.8	9998.16	12504	11876.7	0.884268	2.76804	2.71501	2.85642	-14.7632	2.76623	-14.7272	Coagulation factor XIII B chain	8.29438e-05	0.00167785	0.953296	11808.1	3.53905	0.456804	0.762381	0.999959	0.993924	0.0368515	6138.04;4951.03;2383.01;4386.02;820.004;614.003;	5649.62;4399.19;2383.01;2305.92;549.933;333.136;	0.884101;0.861696;0.926335;0.636878;0.753234;0.770603;	4176	0.82	0.820909	0.819416	0.821469
D:\test_move_folder\2022053_T3_Evosep_C1_E1_PRID_31_QID_17_a21-24h_Plate2_31_7148.d	2022053_T3_Evosep_C1_E1_PRID_31_QID_17_a21-24h_Plate2_31_7148	Q07968	Q07968	F13B_MOUSE	F13b	10658.7	7971.13	7007.32	10658.7	7971.13	7007.32	7007.32	NGDIVSSAAR	NGDIVSSAAR	NGDIVSSAAR2	2	0.000345304	0.00125837	0.00024239	0.00331126	0.00242718	0.00208768	0.00251256	0	1	10658.7	7971.13	9344.41	10946.5	0.857034	2.74894	2.71358	2.8373	-14.7632	2.75742	-14.9161	Coagulation factor XIII B chain	8.29438e-05	0.00167785	0.953985	12486.1	3.69695	0.466349	0.717548	0.998874	1.22488	0.0596603	5751.03;4565.02;2096.01;3184.02;908.006;845.006;	5368.94;4164.57;1125.16;3184.02;836.82;279.853;	0.88008;0.846365;0.786552;0.837384;0.823522;0.609594;	4149	0.815	0.820909	0.820631	0.816122
D:\test_move_folder\2022053_T3_Evosep_C1_E1_PRID_31_QID_17_a19-24h_Plate2_32_7149.d	2022053_T3_Evosep_C1_E1_PRID_31_QID_17_a19-24h_Plate2_32_7149	Q07968	Q07968	F13B_MOUSE	F13b	11073.2	9090.21	10278.3	11073.2	9090.21	10278.3	10278.3	NGDIVSSAAR	NGDIVSSAAR	NGDIVSSAAR2	2	7.28361e-07	7.28361e-07	0.00024239	0.00298507	0.00250627	0.00208768	0.00257732	0	1	11073.2	9090.21	11476.9	10475.5	0.881226	2.75074	2.69773	2.82143	-14.7632	2.75005	-14.7002	Coagulation factor XIII B chain	8.29438e-05	0.00167785	0.924634	10107.1	4.52593	0.604717	0.787681	0.999999	0.375059	0.103615	5915.03;3863.02;1977.01;1356.01;830.005;675.003;	5915.03;3350.11;1808.09;563.161;728.316;238.058;	0.915956;0.825775;0.87035;0.685105;0.855722;0.646926;	4149	0.819091	0.820909	0.820221	0.820015
D:\test_move_folder\2022053_T3_Evosep_C1_E1_PRID_31_QID_17_a22-24h_Plate2_33_7150.d	2022053_T3_Evosep_C1_E1_PRID_31_QID_17_a22-24h_Plate2_33_7150	Q07968	Q07968	F13B_MOUSE	F13b	14258.1	13154.8	10822.6	14258.1	13154.8	10822.6	10822.6	NGDIVSSAAR	NGDIVSSAAR	NGDIVSSAAR2	2	3.85512e-06	3.85512e-06	0.00024239	0.00273224	0.00220264	0.00208768	0.00227273	0	1	14258.1	13154.8	15635.5	13844.7	0.875508	2.78475	2.73173	2.85543	-14.7632	2.79069	-14.8602	Coagulation factor XIII B chain	8.29438e-05	0.00167785	0.965346	12625.1	3.3646	0.508871	0.763961	0.999997	1.16925	0.037238	6875.05;5868.03;2238.01;2967.01;1101.01;192.001;	6875.05;5380.03;2003;2796.42;436.282;0;	0.869556;0.881777;0.879098;0.860257;0.668488;-0.119804;	4203	0.81	0.820909	0.818367	0.81335
D:\test_move_folder\2022053_T3_Evosep_C1_E1_PRID_31_QID_17_a21b-24h_Plate2_34_7151.d	2022053_T3_Evosep_C1_E1_PRID_31_QID_17_a21b-24h_Plate2_34_7151	Q07968	Q07968	F13B_MOUSE	F13b	10884.6	10334.5	14833.3	10884.6	10334.5	14833.3	14833.3	NGDIVSSAAR	NGDIVSSAAR	NGDIVSSAAR2	2	6.53824e-06	6.53824e-06	0.00024239	0.003861	0.00285714	0.00208768	0.00294985	0	1	10884.6	10334.5	9513.13	9475.93	0.858618	2.79242	2.73938	2.89847	-14.7632	2.79338	-14.7456	Coagulation factor XIII B chain	8.29438e-05	0.00167785	0.954584	10842.1	4.92943	0.374203	0.879082	0.999994	1.75122	0.495042	5948.03;3790.02;1902.01;2187.01;1510.01;1204.01;	5508.65;3473.98;1902.01;1120.83;775.893;1155.35;	0.834598;0.84704;0.949334;0.737949;0.783978;0.87862;	4203	0.82	0.820909	0.817961	0.823565
D:\test_move_folder\2022053_T3_Evosep_C1_E1_PRID_31_QID_17_b19-72h_Plate2_35_7152.d	2022053_T3_Evosep_C1_E1_PRID_31_QID_17_b19-72h_Plate2_35_7152	Q07968	Q07968	F13B_MOUSE	F13b	12279.9	10048.2	9089.97	12279.9	10048.2	9089.97	9089.97	NGDIVSSAAR	NGDIVSSAAR	NGDIVSSAAR2	2	2.57761e-05	2.57761e-05	0.00024239	0.00257732	0.00215054	0.00208768	0.00221239	0	1	12279.9	10048.2	12344.6	13939.1	0.893268	2.77316	2.7378	2.89686	-14.7632	2.78235	-15.0102	Coagulation factor XIII B chain	8.29438e-05	0.00167785	0.945062	13866.1	3.47738	0.539445	0.698713	0.999977	0.712583	0.0529152	6089.03;5189.03;1730.01;5287.04;951.006;764.004;	5659.83;4890.01;1730.01;2432.02;350.103;265.122;	0.894661;0.910217;0.840806;0.34482;0.619528;0.552636;	4176	0.81	0.820909	0.817731	0.814056
D:\test_move_folder\2022053_T3_Evosep_C1_E1_PRID_31_QID_17_D31-w5_Plate2_37_7154.d	2022053_T3_Evosep_C1_E1_PRID_31_QID_17_D31-w5_Plate2_37_7154	Q07968	Q07968	F13B_MOUSE	F13b	11457.2	10154.6	11091.4	11457.2	10154.6	11091.4	11091.4	NGDIVSSAAR	NGDIVSSAAR	NGDIVSSAAR2	2	4.51635e-05	4.51635e-05	0.00024239	0.003125	0.0025	0.00208768	0.00259067	0	1	11457.2	10154.6	11850.9	13497.5	0.837905	2.73685	2.70151	2.82522	-14.7632	2.74846	-14.9757	Coagulation factor XIII B chain	8.29438e-05	0.00167785	0.915138	13049.1	2.93436	0.543675	0.665906	0.99996	1.04249	0.120256	5276.03;5418.03;1754.01;3545.02;1240.01;1139.01;	4829.17;4977.77;1650.22;2160.98;1240.01;1137.01;	0.821753;0.841938;0.873005;0.427521;0.874922;0.943971;	4122	0.805909	0.820909	0.815875	0.81172
D:\test_move_folder\2022053_T3_Evosep_C1_E1_PRID_31_QID_17_D37-w5_Plate2_38_7155.d	2022053_T3_Evosep_C1_E1_PRID_31_QID_17_D37-w5_Plate2_38_7155	Q07968	Q07968	F13B_MOUSE	F13b	14810.5	13509.6	12734.3	14810.5	13509.6	12734.3	12734.3	NGDIVSSAAR	NGDIVSSAAR	NGDIVSSAAR2	2	0.00010219	0.00010219	0.00024239	0.00308642	0.00234742	0.00208768	0.00243309	0	1	14810.5	13509.6	16718.1	15964.7	0.881796	2.73253	2.69717	2.78557	-14.7632	2.7413	-14.9371	Coagulation factor XIII B chain	8.29438e-05	0.00167785	0.977873	14143.1	3.11678	0.567203	0.713625	0.999908	0.567	0.116079	7030.04;6227.03;2636.02;2478.01;907.005;1204.01;	7030.04;5386.59;2393.89;2351.68;400.417;1204.01;	0.912592;0.836069;0.894254;0.882018;0.634742;0.95142;	4122	0.806364	0.820909	0.815395	0.811994
D:\test_move_folder\2022053_T3_Evosep_C1_E1_PRID_31_QID_17_D32-w5_Plate2_39_7156.d	2022053_T3_Evosep_C1_E1_PRID_31_QID_17_D32-w5_Plate2_39_7156	Q07968	Q07968	F13B_MOUSE	F13b	16268.2	12588.2	10641.3	16268.2	12588.2	10641.3	10641.3	NGDIVSSAAR	NGDIVSSAAR	NGDIVSSAAR2	2	3.97411e-05	3.97411e-05	0.00024239	0.0030303	0.0021645	0.00208768	0.00224215	0	1	16268.2	12588.2	14994.1	12210.5	0.924021	2.75778	2.70477	2.86384	-14.7632	2.75879	-14.7078	Coagulation factor XIII B chain	8.29438e-05	0.00167785	0.92692	13248.1	4.12355	0.481504	0.857929	0.999964	1.35226	0.0585925	7731.05;6022.03;2918.02;5393.03;1668.01;285.002;	7731.05;5867.36;2669.82;2815.33;903.552;0;	0.950123;0.903297;0.893982;0.636201;0.751419;0.130638;	4149	0.824091	0.820909	0.82128	0.82307
D:\test_move_folder\2022053_T3_Evosep_C1_E1_PRID_31_QID_17_A22-24_Plate2_40_7157.d	2022053_T3_Evosep_C1_E1_PRID_31_QID_17_A22-24_Plate2_40_7157	Q07968	Q07968	F13B_MOUSE	F13b	11718.7	9862.07	7963.23	11718.7	9862.07	7963.23	7963.23	NGDIVSSAAR	NGDIVSSAAR	NGDIVSSAAR2	2	9.66192e-05	9.66192e-05	0.00024239	0.00226757	0.00175747	0.00208768	0.00182815	0	1	11718.7	9862.07	10794.9	10325.4	0.881966	2.76836	2.71538	2.85675	-14.7632	2.77871	-14.9598	Coagulation factor XIII B chain	8.29438e-05	0.00167785	0.970083	11209.1	2.80408	0.563129	0.715484	0.999913	0.776083	0.0341933	5439.03;5203.03;1470.01;4752.02;921.005;542.003;	5439.03;4951.94;1327.77;2165.81;867.423;0;	0.908701;0.858992;0.858134;0.194188;0.971712;-0.183289;	4176	0.811364	0.820909	0.821241	0.811226
D:\test_move_folder\2022053_T3_Evosep_C1_E1_PRID_31_QID_17_A24-12_Plate2_43_7158.d	2022053_T3_Evosep_C1_E1_PRID_31_QID_17_A24-12_Plate2_43_7158	Q07968	Q07968	F13B_MOUSE	F13b	15235	14383.1	13814.5	15235	14383.1	13814.5	13814.5	NGDIVSSAAR	NGDIVSSAAR	NGDIVSSAAR2	2	4.69276e-06	4.69276e-06	0.00024239	0.00217865	0.00171527	0.00208768	0.00178891	0	1	15235	14383.1	17079.9	16080	0.906795	2.78664	2.75129	2.87501	-14.7632	2.79864	-15.0448	Coagulation factor XIII B chain	8.29438e-05	0.00167785	0.946387	14343.1	4.63845	0.39724	0.884094	0.999996	1.54413	0.0853467	6795.04;6694.04;2486.02;4396.02;1548.01;1448.01;	6372.27;6376.69;2486.02;2798.51;1002.37;432.242;	0.879157;0.938892;0.895308;0.560944;0.764055;0.568089;	4203	0.815909	0.820909	0.820466	0.816031
D:\test_move_folder\2022053_T3_Evosep_C1_E1_PRID_31_QID_17_A40-12_Plate2_44_7159.d	2022053_T3_Evosep_C1_E1_PRID_31_QID_17_A40-12_Plate2_44_7159	Q07968	Q07968	F13B_MOUSE	F13b	16851.9	14801.3	12995.5	16851.9	14801.3	12995.5	12995.5	NGDIVSSAAR	NGDIVSSAAR	NGDIVSSAAR2	2	2.83722e-05	2.83722e-05	0.00024239	0.00381679	0.00278552	0.00208768	0.00286533	0	1	16851.9	14801.3	17772.1	15994.2	0.93435	2.77084	2.71782	2.87687	-14.7632	2.76729	-14.6318	Coagulation factor XIII B chain	8.29438e-05	0.00167785	0.933125	15166.1	4.54151	0.301679	0.630165	0.999975	1.09931	0.201372	8473.05;6648.04;2718.01;3595.02;1287.01;1204.01;	8292.79;6248.42;2310.72;3239.45;1287.01;1192.66;	0.946435;0.949323;0.850492;0.857587;0.902712;0.907546;	4176	0.823636	0.820909	0.821615	0.822875
D:\test_move_folder\2022053_T3_Evosep_C1_E1_PRID_31_QID_17_D3-w5_1_Plate2_45_7160.d	2022053_T3_Evosep_C1_E1_PRID_31_QID_17_D3-w5_1_Plate2_45_7160	Q07968	Q07968	F13B_MOUSE	F13b	10300.7	9189.78	10797.1	10300.7	9189.78	10797.1	10797.1	NGDIVSSAAR	NGDIVSSAAR	NGDIVSSAAR2	2	1.61032e-05	1.61032e-05	0.00024239	0.00306748	0.00242131	0.00208768	0.00250627	0	1	10300.7	9189.78	10537.1	15402.6	0.797031	2.78708	2.68102	2.87543	-14.7632	2.78088	-14.5557	Coagulation factor XIII B chain	8.29438e-05	0.00167785	0.912803	15057.1	3.76123	0.394719	0.721662	0.999986	1.85714	0.659401	6984.04;5895.03;2387.01;3774.02;627.004;846.005;	6095.43;3127.35;1077.94;1432.93;298.186;846.005;	0.823394;0.776315;0.708057;0.442135;0.756825;0.913594;	4203	0.824091	0.820909	0.822715	0.822473
D:\test_move_folder\2022053_T3_Evosep_C1_E1_PRID_31_QID_17_A5-12_Plate2_46_7161.d	2022053_T3_Evosep_C1_E1_PRID_31_QID_17_A5-12_Plate2_46_7161	Q07968	Q07968	F13B_MOUSE	F13b	14728.7	13647.4	11957.9	14728.7	13647.4	11957.9	11957.9	NGDIVSSAAR	NGDIVSSAAR	NGDIVSSAAR2	2	7.04154e-05	7.04154e-05	0.00024239	0.0031746	0.00261097	0.00208768	0.00265957	0	1	14728.7	13647.4	15426.5	15653.1	0.879225	2.752	2.66365	2.85803	-14.7632	2.74958	-14.6899	Coagulation factor XIII B chain	8.29438e-05	0.00167785	0.942661	14945.1	3.89123	0.402455	0.774947	0.999937	1.18449	0.10889	6634.03;6455.03;2081.01;3523.02;531.003;1341.01;	6460.68;6455.03;1812.99;3154.57;0;1012.68;	0.86224;0.911916;0.823363;0.838125;0.373761;0.652726;	4149	0.819091	0.820909	0.82307	0.816249
D:\test_move_folder\2022053_T3_Evosep_C1_E1_PRID_31_QID_17_b5- 6h_Plate3_1_7164.d	2022053_T3_Evosep_C1_E1_PRID_31_QID_17_b5- 6h_Plate3_1_7164	Q07968	Q07968	F13B_MOUSE	F13b	12786.6	10148.5	10414.8	12786.6	10148.5	10414.8	10414.8	NGDIVSSAAR	NGDIVSSAAR	NGDIVSSAAR2	2	9.12419e-05	9.12419e-05	0.00024239	0.00287356	0.00232558	0.00208768	0.00239808	0	1	12786.6	10148.5	10980.2	11960.4	0.851878	2.75657	2.72122	2.82727	-14.7632	2.76869	-14.9761	Coagulation factor XIII B chain	8.29438e-05	0.00167785	0.931337	13928.1	4.11739	0.5299	0.693635	0.999917	0.64794	0.0544037	6489.03;5636.03;1962.01;3477.02;1051.01;694.004;	6013;5636.03;1137.52;2694.08;994.768;228.952;	0.841402;0.877305;0.781272;0.760177;0.864091;0.482053;	4149	0.820909	0.820909	0.825635	0.816306
D:\test_move_folder\2022053_T3_Evosep_C1_E1_PRID_31_QID_17_b8-6h_Plate3_2_7165.d	2022053_T3_Evosep_C1_E1_PRID_31_QID_17_b8-6h_Plate3_2_7165	Q07968	Q07968	F13B_MOUSE	F13b	13099.3	11284.7	9007.36	13099.3	11284.7	9007.36	9007.36	NGDIVSSAAR	NGDIVSSAAR	NGDIVSSAAR2	2	1.01811e-05	1.01811e-05	0.00024239	0.0026178	0.00204918	0.00208768	0.00210084	0	1	13099.3	11284.7	12756.9	10680.4	0.916814	2.77656	2.72352	2.8649	-14.7632	2.77222	-14.6122	Coagulation factor XIII B chain	8.29438e-05	0.00167785	0.91314	10967.1	4.05031	0.539974	0.84689	0.999991	0.216267	0.00675292	5898.03;5530.03;1828.01;3473.02;1538.01;762.004;	5783.71;5530.03;1785.57;3090.24;1177.39;0;	0.901653;0.953984;0.850805;0.853879;0.652557;0.0417923;	4203	0.824545	0.820909	0.824718	0.820041
D:\test_move_folder\2022053_T3_Evosep_C1_E1_PRID_31_QID_17_b16-6h_Plate3_3_7166.d	2022053_T3_Evosep_C1_E1_PRID_31_QID_17_b16-6h_Plate3_3_7166	Q07968	Q07968	F13B_MOUSE	F13b	16337.4	16398.6	12922.7	16337.4	16398.6	12922.7	12922.7	NGDIVSSAAR	NGDIVSSAAR	NGDIVSSAAR2	2	3.52201e-06	3.52201e-06	0.00024239	0.00359712	0.00259067	0.00208768	0.0026455	0	1	16337.4	16398.6	17876.9	14712	0.911281	2.78787	2.73482	2.85856	-14.7632	2.79023	-14.7612	Coagulation factor XIII B chain	8.29438e-05	0.00167785	0.993655	13445.1	4.18495	0.301167	0.779256	0.999997	1.38769	0.108043	7236.04;6125.03;3268.02;3683.02;1422.01;927.006;	7236.04;6027.88;3073.48;3108.98;1280.3;434.56;	0.887967;0.959356;0.871883;0.806569;0.814411;0.708636;	4203	0.819091	0.820909	0.824148	0.81564
D:\test_move_folder\2022053_T3_Evosep_C1_E1_PRID_31_QID_17_b37-6h_Plate3_4_7167.d	2022053_T3_Evosep_C1_E1_PRID_31_QID_17_b37-6h_Plate3_4_7167	Q07968	Q07968	F13B_MOUSE	F13b	12054.4	11589.4	11938.1	12054.4	11589.4	11938.1	11938.1	NGDIVSSAAR	NGDIVSSAAR	NGDIVSSAAR2	2	3.90094e-06	3.90094e-06	0.00024239	0.00266667	0.00183824	0.00208768	0.00222717	0	1	12054.4	11589.4	14085	14679.4	0.911972	2.7692	2.73386	2.85754	-14.7632	2.78311	-15.0924	Coagulation factor XIII B chain	8.29438e-05	0.00167785	0.935278	12563.1	3.5113	0.434342	0.581562	0.999996	1.3959	0.0374165	5311.03;4632.03;2339.02;2846.02;1382.01;896.005;	5311.03;4404.32;2339.02;2032.54;1110.61;787.049;	0.90793;0.917817;0.910144;0.607508;0.796135;0.816369;	4176	0.816364	0.820909	0.823288	0.813213
D:\test_move_folder\2022053_T3_Evosep_C1_E1_PRID_31_QID_17_b7- 6h_Plate3_5_7168.d	2022053_T3_Evosep_C1_E1_PRID_31_QID_17_b7- 6h_Plate3_5_7168	Q07968	Q07968	F13B_MOUSE	F13b	16378.3	12432.6	11544.6	16378.3	12432.6	11544.6	11544.6	NGDIVSSAAR	NGDIVSSAAR	NGDIVSSAAR2	2	1.99865e-07	1.99865e-07	0.00024239	0.002849	0.00222717	0.00208768	0.00229885	0	1	16378.3	12432.6	15656.3	11983.4	0.896294	2.7888	2.73579	2.84181	-14.7632	2.78979	-14.7304	Coagulation factor XIII B chain	8.29438e-05	0.00167785	0.966995	12536.1	5.01247	0.552212	0.872265	1	1.35603	0.0447961	7318.04;6336.03;3306.02;2561.02;1404.01;887.004;	7318.04;6026.13;3034.16;2547.15;1404.01;841.036;	0.945447;0.866413;0.837087;0.905192;0.970766;0.915321;	4203	0.819545	0.820909	0.82165	0.817935
D:\test_move_folder\2022053_T3_Evosep_C1_E1_PRID_31_QID_17_a7-12h_Plate3_6_7169.d	2022053_T3_Evosep_C1_E1_PRID_31_QID_17_a7-12h_Plate3_6_7169	Q07968	Q07968	F13B_MOUSE	F13b	15474.4	12840.3	12490.9	15474.4	12840.3	12490.9	12490.9	NGDIVSSAAR	NGDIVSSAAR	NGDIVSSAAR2	2	8.83099e-05	8.83099e-05	0.00024239	0.00309598	0.00239234	0.00208768	0.002457	0	1	15474.4	12840.3	15159.9	11728.8	0.912035	2.75179	2.71645	2.80481	-14.7632	2.76591	-15.0826	Coagulation factor XIII B chain	8.29438e-05	0.00167785	0.947915	11972.1	4.79455	0.460485	0.885973	0.999921	1.06326	0.217402	7242.04;6082.04;2491.02;2076.01;1361.01;1237.01;	7111.75;6082.04;2280.59;77.7707;1305.09;1217.83;	0.922661;0.917546;0.8642;-0.127437;0.909594;0.909867;	4149	0.815909	0.820909	0.822128	0.813665
D:\test_move_folder\2022053_T3_Evosep_C1_E1_PRID_31_QID_17_a5-12h_Plate3_7_7170.d	2022053_T3_Evosep_C1_E1_PRID_31_QID_17_a5-12h_Plate3_7_7170	Q07968	Q07968	F13B_MOUSE	F13b	12599.1	12263.4	11191	12599.1	12263.4	11191	11191	NGDIVSSAAR	NGDIVSSAAR	NGDIVSSAAR2	2	0.000386698	2.7137e-05	0.00024239	0.00321543	0.00242718	0.00208768	0.00248756	0	1	12599.1	12263.4	14502.9	13789.2	0.89517	2.78667	2.73365	2.85736	-14.7632	2.78521	-14.7646	Coagulation factor XIII B chain	8.29438e-05	0.00167785	0.958118	11979.1	3.54657	0.373219	0.774705	0.999976	0.984884	0.0277267	5553.03;5002.03;2349.01;3629.02;1187.01;347.002;	5553.03;4787.28;2258.77;1588.65;1187.01;0;	0.954207;0.85422;0.836821;0.586724;0.905603;0.175728;	4203	0.82	0.820909	0.824418	0.816977
D:\test_move_folder\2022054_T3_Evosep_C1_E1_PRID_31_QID_17_a19-12h_Plate3_23_7186.d	2022054_T3_Evosep_C1_E1_PRID_31_QID_17_a19-12h_Plate3_23_7186	Q07968	Q07968	F13B_MOUSE	F13b	10841.5	11105.5	8773.17	10841.5	11105.5	8773.17	8773.17	NGDIVSSAAR	NGDIVSSAAR	NGDIVSSAAR2	2	4.24127e-06	4.24127e-06	0.00024239	0.00282486	0.00227273	0.00208768	0.00233645	0	1	10841.5	11105.5	12295.9	12973.7	0.859157	2.8027	2.74969	2.87341	-14.7632	2.80373	-14.7625	Coagulation factor XIII B chain	8.29438e-05	0.00167785	0.983274	11439.1	3.34815	0.584784	0.796154	0.999996	1.65525	0.0489954	4179.02;5156.03;2130.01;2551.01;1015.01;588.003;	3857.44;4854.02;2130.01;1450.49;983.509;328.023;	0.825071;0.859645;0.919776;0.767044;0.897766;0.777447;	4230	0.824091	0.820909	0.824445	0.820782
D:\test_move_folder\2022053_T3_Evosep_C1_E1_PRID_31_QID_17_a14-12h_Plate2_5_7123.d	2022053_T3_Evosep_C1_E1_PRID_31_QID_17_a14-12h_Plate2_5_7123	Q07968	Q07968	F13B_MOUSE	F13b	11741.1	10118.7	11714	11741.1	10118.7	11714	11714	NGDIVSSAAR	NGDIVSSAAR	NGDIVSSAAR2	2	1.91785e-06	1.91785e-06	0.00024239	0.00287356	0.00232558	0.00208768	0.00239234	0	1	11741.1	10118.7	12349.2	10515.8	0.965405	2.75119	2.69817	2.80423	-14.7632	2.74995	-14.6871	Coagulation factor XIII B chain	8.29438e-05	0.00167785	0.908468	9998.04	4.06812	0.45777	0.818349	0.999998	0.475142	0.0511825	5813.03;4058.02;1948.01;1725.01;816.004;1034.01;	5782.03;4025.54;1933.55;1725.01;327.42;839.997;	0.972473;0.977051;0.92002;0.952314;0.609169;0.816827;	4149	0.820909	0.820909	0.82115	0.820996
D:\test_move_folder\2022053_T3_Evosep_C1_E1_PRID_31_QID_17_b31-72h_Plate2_17_7134.d	2022053_T3_Evosep_C1_E1_PRID_31_QID_17_b31-72h_Plate2_17_7134	Q07968	Q07968	F13B_MOUSE	F13b	14718.5	10606	8270.74	14718.5	10606	8270.74	8270.74	NGDIVSSAAR	NGDIVSSAAR	NGDIVSSAAR2	2	1.44443e-06	1.44443e-06	0.00024239	0.002849	0.0022831	0.00208768	0.00233645	0	1	14718.5	10606	12969	10780.7	0.937244	2.78691	2.73388	2.87527	-14.7632	2.78587	-14.6962	Coagulation factor XIII B chain	8.29438e-05	0.00167785	0.953113	12235.1	4.29204	0.39809	0.816831	0.999999	0.578013	0.152388	6577.04;6408.04;2006.01;2995.02;475.003;821.004;	6577.04;6144.19;1997.28;2735.7;274.596;297.78;	0.934494;0.938057;0.943796;0.866401;0.779098;0.496821;	4203	0.819091	0.820909	0.820231	0.819509
D:\test_move_folder\2022053_T3_Evosep_C1_E1_PRID_31_QID_17_a10-12h_Plate2_22_7139.d	2022053_T3_Evosep_C1_E1_PRID_31_QID_17_a10-12h_Plate2_22_7139	Q07968	Q07968	F13B_MOUSE	F13b	9894.51	8320.17	10404.3	9894.51	8320.17	10404.3	10404.3	NGDIVSSAAR	NGDIVSSAAR	NGDIVSSAAR2	2	9.30075e-05	9.30075e-05	0.00024239	0.003125	0.00251889	0.00208768	0.00258398	0	1	9894.51	8320.17	9852.41	11584.6	0.904452	2.76882	2.71581	2.82186	-14.7632	2.76577	-14.6077	Coagulation factor XIII B chain	8.29438e-05	0.00167785	0.932261	11634.1	2.49559	0.697968	0	0.999916	1.14046	0.0447543	4668.02;5480.03;1369.01;1749.01;703.004;329.002;	4668.02;5226.48;0;1561.25;364.681;0;	0.932635;0.879281;0.410321;0.843391;0.788104;0.400683;	4176	0.824167	0.820909	0.821608	0.823584
D:\test_move_folder\2022053_T3_Evosep_C1_E1_PRID_31_QID_17_a4-12h_Plate2_27_7144.d	2022053_T3_Evosep_C1_E1_PRID_31_QID_17_a4-12h_Plate2_27_7144	Q07968	Q07968	F13B_MOUSE	F13b	14517.3	8903.15	7499.98	14517.3	8903.15	7499.98	7499.98	NGDIVSSAAR	NGDIVSSAAR	NGDIVSSAAR2	2	5.60082e-05	5.60082e-05	0.00024239	0.00324675	0.00255754	0.00208768	0.00263852	0	1	14517.3	8903.15	10339.8	9571.15	0.853465	2.76872	2.73339	2.87477	-14.7632	2.78039	-14.9876	Coagulation factor XIII B chain	8.29438e-05	0.00167785	0.945017	13438.1	3.48383	0.453871	0.670349	0.999949	0	-10000000	7492.04;5225.03;2577.01;3887.02;953.005;1082.01;	7492.04;4665.84;2359.44;2010.67;445.61;871.573;	0.870752;0.815556;0.873536;0.423624;0.716786;0.777781;	4176	0.811364	0.820909	0.817622	0.81436
D:\test_move_folder\2022053_T3_Evosep_C1_E1_PRID_31_QID_17_A81-24_Plate2_47_7162.d	2022053_T3_Evosep_C1_E1_PRID_31_QID_17_A81-24_Plate2_47_7162	Q07968	Q07968	F13B_MOUSE	F13b	13199.3	9251.47	5117.39	13199.3	9251.47	5117.39	5117.39	NGDIVSSAAR	NGDIVSSAAR	NGDIVSSAAR2	2	1e-09	0	0.00024239	0.00392157	0.00289855	0.00208768	0.00295858	0	1	13199.3	9251.47	8121.67	7936.32	0.920095	2.75553	2.7025	2.86159	-14.7632	2.75693	-14.7922	Coagulation factor XIII B chain	8.29438e-05	0.00167785	0.942396	12898.1	4.93183	0.623871	0.888611	1	1.19378	0.0604911	6186.03;4920.03;2229.01;2833.02;1178.01;767.004;	6186.03;4845.18;2168.08;2612.47;1032.12;207.023;	0.919945;0.922983;0.914071;0.861526;0.867479;0.593453;	4149	0.824091	0.820909	0.825327	0.820401
D:\test_move_folder\2022053_T3_Evosep_C1_E1_PRID_31_QID_17_a23-12h_Plate3_8_7171.d	2022053_T3_Evosep_C1_E1_PRID_31_QID_17_a23-12h_Plate3_8_7171	Q07968	Q07968	F13B_MOUSE	F13b	15204.2	13401.2	12945.9	15204.2	13401.2	12945.9	12945.9	NGDIVSSAAR	NGDIVSSAAR	NGDIVSSAAR2	2	6.17218e-06	6.17218e-06	0.00024239	0.00319489	0.00263852	0.00208768	0.00271003	0	1	15204.2	13401.2	16341.3	16379.9	0.890055	2.75067	2.69767	2.83911	-14.7632	2.7496	-14.7025	Coagulation factor XIII B chain	8.29438e-05	0.00167785	0.958941	15240.1	4.0953	0.368313	0.855876	0.999994	0	-10000000	7200.04;6072.04;2509.01;3475.02;1424.01;1521.01;	7200.04;5757.5;2246.62;2457.9;1191.16;638.315;	0.914538;0.888782;0.814855;0.78725;0.833236;0.630068;	4149	0.823636	0.820909	0.823613	0.820782
D:\test_move_folder\2022054_T3_Evosep_C1_E1_PRID_31_QID_17_d38-w1_Plate3_15_7178.d	2022054_T3_Evosep_C1_E1_PRID_31_QID_17_d38-w1_Plate3_15_7178	Q07968	Q07968	F13B_MOUSE	F13b	13423.8	10468	13182.5	13423.8	10468	13182.5	13182.5	NGDIVSSAAR	NGDIVSSAAR	NGDIVSSAAR2	2	1.41011e-05	1.41011e-05	0.00024239	0.00321543	0.00250627	0.00208768	0.00258398	0	1	13423.8	10468	12284.1	12708.1	0.873704	2.78821	2.75287	2.91193	-14.7632	2.79509	-14.8499	Coagulation factor XIII B chain	8.29438e-05	0.00167785	0.963127	13887.1	3.91587	0.476276	0.723059	0.999987	1.27201	0.0436881	6560.04;4821.03;2374.01;2983.02;1417.01;900.006;	6560.04;4674.94;2188.78;2867.3;560.999;829.539;	0.888389;0.868951;0.839848;0.866289;0.595465;0.845562;	4203	0.820909	0.820909	0.824392	0.817356
D:\test_move_folder\2022054_T3_Evosep_C1_E1_PRID_31_QID_17_c32-w1_Plate3_16_7179.d	2022054_T3_Evosep_C1_E1_PRID_31_QID_17_c32-w1_Plate3_16_7179	Q07968	Q07968	F13B_MOUSE	F13b	10648.2	9519.69	11631.5	10648.2	9519.69	11631.5	11631.5	NGDIVSSAAR	NGDIVSSAAR	NGDIVSSAAR2	2	8.54688e-07	8.54688e-07	0.00024239	0.00377358	0.00278552	0.00208768	0.00285714	0	1	10799.5	8552.09	9844.02	9540.08	0.835483	2.80764	2.75461	2.86066	-14.7632	2.81108	-14.7841	Coagulation factor XIII B chain	8.29438e-05	0.00167785	0.97789	10466.1	3.86905	0.823804	0.81285	0.999999	1.25254	0.0828203	6493.03;5878.03;2122.01;2602.02;907.006;1012.01;	6006.25;2671.25;2122.01;2134.36;801.546;870.908;	0.866071;0.752906;0.852857;0.852772;0.836578;0.83211;	4230	0.825	0.820909	0.825566	0.821632
D:\test_move_folder\2022054_T3_Evosep_C1_E1_PRID_31_QID_17_c31b-w1_Plate3_17_7180.d	2022054_T3_Evosep_C1_E1_PRID_31_QID_17_c31b-w1_Plate3_17_7180	Q07968	Q07968	F13B_MOUSE	F13b	9608.81	8583.36	11417.1	9608.81	8583.36	11417.1	11417.1	NGDIVSSAAR	NGDIVSSAAR	NGDIVSSAAR2	2	2.01962e-05	2.01962e-05	0.00024239	0.00287356	0.00229358	0.00208768	0.0023753	0	1	10621.7	8557.83	9662.16	10723.2	0.841958	2.78537	2.69699	2.85605	-14.7632	2.78917	-14.8083	Coagulation factor XIII B chain	8.29438e-05	0.00167785	0.946807	11788.1	3.74571	0.418042	0.836789	0.999982	0.677004	0.110343	4756.03;4517.03;2508.01;1794.01;1212.01;318.002;	4384.21;4517.03;1720.42;1594.81;683.649;0;	0.861929;0.857094;0.751328;0.822694;0.793565;-0.0881088;	4203	0.825	0.820909	0.824799	0.820964
D:\test_move_folder\2022054_T3_Evosep_C1_E1_PRID_31_QID_17_b40-72h_Plate3_26_7189.d	2022054_T3_Evosep_C1_E1_PRID_31_QID_17_b40-72h_Plate3_26_7189	Q07968	Q07968	F13B_MOUSE	F13b	19755.3	11559.4	12699.9	19755.3	11559.4	12699.9	12699.9	NGDIVSSAAR	NGDIVSSAAR	NGDIVSSAAR2	2	9.47465e-06	9.47465e-06	0.00024239	0.00307692	0.00232019	0.00208768	0.00234192	0	1	11713.7	11104.5	15029.9	13746	0.943059	2.7862	2.73318	2.83922	-14.7632	2.78154	-14.6442	Coagulation factor XIII B chain	8.29438e-05	0.00167785	0.964352	10713.1	2.70307	0.626047	0.644145	0.999992	1.09761	0.0828857	5891.03;3832.02;2089.01;2562.01;587.004;1012;	5891.03;3830.12;1992.53;1227.98;564.784;1012;	0.945342;0.947775;0.927241;0.360444;0.873867;0.899891;	4203	0.824583	0.820909	0.824206	0.820302
D:\test_move_folder\2022054_T3_Evosep_C1_E1_PRID_31_QID_17_b18-72h_Plate3_27_7190.d	2022054_T3_Evosep_C1_E1_PRID_31_QID_17_b18-72h_Plate3_27_7190	Q07968	Q07968	F13B_MOUSE	F13b	13073.1	10610.5	9837.57	13073.1	10610.5	9837.57	9837.57	NGDIVSSAAR	NGDIVSSAAR	NGDIVSSAAR2	2	3.45457e-05	3.45457e-05	0.00024239	0.00244499	0.00224215	0.00208768	0.00232019	0	1	13073.1	10610.5	13105.1	11069.1	0.940989	2.80513	2.75211	2.89351	-14.7632	2.79989	-14.6366	Coagulation factor XIII B chain	8.29438e-05	0.00167785	0.927552	11042.1	2.5288	0.361825	0.612868	0.999969	0	-10000000	6161.03;4296.02;2616.02;3125.02;912.005;872.005;	6161.03;4296.02;2616.02;1234.2;392.535;290.834;	0.946259;0.944101;0.923467;0.536634;0.794116;0.424921;	4230	0.828636	0.820909	0.824714	0.824704
D:\test_move_folder\2022054_T3_Evosep_C1_E1_PRID_31_QID_17_c40-w1_Plate3_29_7192.d	2022054_T3_Evosep_C1_E1_PRID_31_QID_17_c40-w1_Plate3_29_7192	Q07968	Q07968	F13B_MOUSE	F13b	11823.2	9836.17	9699.12	11823.2	9836.17	9699.12	9699.12	NGDIVSSAAR	NGDIVSSAAR	NGDIVSSAAR2	2	7.56632e-06	7.56632e-06	0.00024239	0.00321543	0.00243309	0.00208768	0.00251889	0	1	11823.2	9836.17	10681.8	10587.8	0.881409	2.80525	2.76989	2.91127	-14.7632	2.81906	-15.0318	Coagulation factor XIII B chain	8.29438e-05	0.00167785	0.928766	11719.1	3.25309	0.805471	0.684992	0.999993	1.31653	0.191574	6003.04;4619.02;1434.01;1896.01;893.006;1205.01;	5810.38;4619.02;1393.8;1518.81;804.323;589.584;	0.873981;0.882011;0.910374;0.76597;0.859517;0.58141;	4230	0.815909	0.820909	0.824821	0.811809
D:\test_move_folder\2022054_T3_Evosep_C1_E1_PRID_31_QID_17_B21-6_Plate3_32_7194.d	2022054_T3_Evosep_C1_E1_PRID_31_QID_17_B21-6_Plate3_32_7194	Q07968	Q07968	F13B_MOUSE	F13b	20001.1	14399.9	13132.2	20001.1	14399.9	13132.2	13132.2	NGDIVSSAAR	NGDIVSSAAR	NGDIVSSAAR2	2	0.000230535	0.000230535	0.00024239	0.00284091	0.00217391	0.00208768	0.00225225	0	1	10974.2	10913.2	13557.6	13606.9	0.892459	2.7859	2.73287	2.82122	-14.7632	2.785	-14.7439	Coagulation factor XIII B chain	8.29438e-05	0.00167785	0.976687	11014.1	4.10215	0.218297	0.452718	0.999797	1.53092	0.146534	5831.03;5627.03;1075;2182.01;1154.01;981.006;	5497.78;5476.4;0;2182.01;1093.61;967.346;	0.878677;0.906295;0.12643;0.895757;0.872799;0.897754;	4203	0.819545	0.820909	0.82328	0.816677
D:\test_move_folder\2022054_T3_Evosep_C1_E1_PRID_31_QID_17_a10-24h_Plate3_14_7177.d	2022054_T3_Evosep_C1_E1_PRID_31_QID_17_a10-24h_Plate3_14_7177	Q07968	Q07968	F13B_MOUSE	F13b	15653.1	12324.4	12774.3	15653.1	12324.4	12774.3	12774.3	NGDIVSSAAR	NGDIVSSAAR	NGDIVSSAAR2	2	2.04762e-05	2.04762e-05	0.00024239	0.0030581	0.00233645	0.00208768	0.00240385	0	1	13304.4	11595.8	14269.5	14834.4	0.940536	2.78996	2.73697	2.87833	-14.7632	2.78539	-14.6094	Coagulation factor XIII B chain	8.29438e-05	0.00167785	0.915659	13831.1	3.72296	0.581687	0.714896	0.999982	1.36428	0.0656237	6444.04;5139.03;1933.01;2916.02;1162.01;1271.01;	6444.04;4999.1;1861.22;1833.95;1134.48;1172.51;	0.9652;0.930634;0.88174;0.653317;0.914279;0.81128;	4203	0.829167	0.820909	0.824525	0.824613
D:\test_move_folder\2022054_T3_Evosep_C1_E1_PRID_31_QID_17_a24-12h_Plate4_10_7208.d	2022054_T3_Evosep_C1_E1_PRID_31_QID_17_a24-12h_Plate4_10_7208	Q07968	Q07968	F13B_MOUSE	F13b	12918.1	11457.2	10987.3	12918.1	11457.2	10987.3	10987.3	NGDIVSSAAR	NGDIVSSAAR	NGDIVSSAAR2	2	2.11047e-05	2.11047e-05	0.00024239	0.00258398	0.0018622	0.00208768	0.00194175	0	1	12918.1	11457.2	12840.5	10855.5	0.877275	2.78788	2.73485	2.84089	-14.7632	2.78355	-14.598	Coagulation factor XIII B chain	8.29438e-05	0.00167785	0.931404	10921.1	3.06018	0.646448	0.690748	0.999981	0.901698	0.0405909	6183.03;6154.03;2080.01;2335.01;886.005;789.005;	5682.67;5270.58;1964.82;2335.01;886.005;422.393;	0.902804;0.852093;0.87099;0.941005;0.958251;0.703705;	4203	0.829091	0.820909	0.82515	0.82497
D:\test_move_folder\2022054_T3_Evosep_C1_E1_PRID_31_QID_17_b26-6h_Plate3_21_7184.d	2022054_T3_Evosep_C1_E1_PRID_31_QID_17_b26-6h_Plate3_21_7184	Q07968	Q07968	F13B_MOUSE	F13b	10703.4	10579.2	8955.65	10703.4	10579.2	8955.65	8955.65	NGDIVSSAAR	NGDIVSSAAR	NGDIVSSAAR2	2	1.82785e-05	1.82785e-05	0.00024239	0.00250627	0.00204082	0.00208768	0.00210084	0	1	10703.4	10579.2	12882.5	11715.8	0.902974	2.77166	2.73631	2.84235	-14.7632	2.7793	-14.9363	Coagulation factor XIII B chain	8.29438e-05	0.00167785	0.968379	9734.06	3.41636	0.529659	0.639371	0.999984	0	-10000000	4882.03;4197.02;1909.01;1899.01;886.005;777.005;	4882.03;4006.43;1814.91;1756.62;873.498;777.005;	0.938986;0.889738;0.835325;0.866867;0.858895;0.920471;	4176	0.821364	0.820909	0.824603	0.817315
D:\test_move_folder\2022054_T3_Evosep_C1_E1_PRID_31_QID_17_b39-6h_Plate3_18_7181.d	2022054_T3_Evosep_C1_E1_PRID_31_QID_17_b39-6h_Plate3_18_7181	Q07968	Q07968	F13B_MOUSE	F13b	20805.3	14210.2	13419.1	20805.3	14210.2	13419.1	13419.1	NGDIVSSAAR	NGDIVSSAAR	NGDIVSSAAR2	2	9.46201e-06	9.46201e-06	0.00024239	0.00284091	0.00221239	0.00208768	0.00228833	0	1	15585	13873.5	16912.5	15016.8	0.916839	2.78597	2.73295	2.85666	-14.7632	2.78194	-14.6007	Coagulation factor XIII B chain	8.29438e-05	0.00167785	0.95627	13838.1	2.90959	0.508096	0.651162	0.999992	1.18868	0.019848	7300.04;6612.04;2105.01;2663.02;1010;814.005;	7300.04;6251.47;2033.48;2547.93;906.396;719.5;	0.943835;0.891841;0.896775;0.914962;0.853099;0.873026;	4203	0.828636	0.820909	0.825231	0.82526
D:\test_move_folder\2022054_T3_Evosep_C1_E1_PRID_31_QID_17_b39-72h_Plate3_25_7188.d	2022054_T3_Evosep_C1_E1_PRID_31_QID_17_b39-72h_Plate3_25_7188	Q07968	Q07968	F13B_MOUSE	F13b	9459.57	8461.2	8907.23	9459.57	8461.2	8907.23	8907.23	NGDIVSSAAR	NGDIVSSAAR	NGDIVSSAAR2	2	2.2333e-05	2.2333e-05	0.00024239	0.00309598	0.00248139	0.00208768	0.00255754	0	1	9459.57	8461.2	10045.1	13164.4	0.886495	2.80352	2.75051	2.89189	-14.7632	2.79605	-14.5515	Coagulation factor XIII B chain	8.29438e-05	0.00167785	0.958793	12397.1	2.91072	0.559444	0.667612	0.99998	0	-10000000	4897.02;5354.03;2218.01;2486.01;754.004;1170.01;	2096.81;5354.03;2008.73;2093.64;372.648;1120.7;	0.795032;0.922471;0.88608;0.838399;0.710161;0.905316;	4230	0.833182	0.820909	0.824851	0.827459
D:\test_move_folder\2022054_T3_Evosep_C1_E1_PRID_31_QID_17_b31-6h_Plate4_4_7202.d	2022054_T3_Evosep_C1_E1_PRID_31_QID_17_b31-6h_Plate4_4_7202	Q07968	Q07968	F13B_MOUSE	F13b	18483.8	13842.7	15430.9	18483.8	13842.7	15430.9	15430.9	NGDIVSSAAR	NGDIVSSAAR	NGDIVSSAAR2	2	7.36373e-07	7.36373e-07	0.00024239	0.00288184	0.00233645	0.00208768	0.00240964	0	1	13026.9	13312.4	15402	15894.1	0.87817	2.76949	2.73413	2.84017	-14.7632	2.77148	-14.8316	Coagulation factor XIII B chain	8.29438e-05	0.00167785	0.981521	13443.1	4.43043	0.570855	0.675485	0.999999	0.961504	0.0418536	6618.03;4824.03;2033.01;2708.02;1202.01;942.005;	6618.03;4654.09;1754.8;1176.1;1111.21;849.079;	0.878428;0.897089;0.827022;0.781968;0.865875;0.886465;	4176	0.820909	0.820909	0.822644	0.819184
D:\test_move_folder\2022054_T3_Evosep_C1_E1_PRID_31_QID_17_a37-12h_Plate3_22_7185.d	2022054_T3_Evosep_C1_E1_PRID_31_QID_17_a37-12h_Plate3_22_7185	Q07968	Q07968	F13B_MOUSE	F13b	6513.82	4142.11	7840.69	6513.82	4142.11	7840.69	7840.69	NGDIVSSAAR	NGDIVSSAAR	NGDIVSSAAR2	2	3.96298e-06	3.96298e-06	0.00024239	0.00297619	0.00239234	0.00208768	0.00247525	0	1	6513.82	4142.11	4114.59	4933.38	0.859814	2.77114	2.73572	2.82416	-14.7632	2.77918	-14.878	Coagulation factor XIII B chain	8.29438e-05	0.00167785	0.941213	7810.05	3.65269	0.542168	0.753761	0.999996	1.43475	0.116687	3062.02;3304.02;904.005;1344.01;531.004;132.001;	3062.02;3052.42;399.383;925.799;200.119;0;	0.84624;0.892354;0.715195;0.685193;0.757973;0.365319;	4176	0.825	0.820909	0.827414	0.818876
D:\test_move_folder\2022054_T3_Evosep_C1_E1_PRID_31_QID_17_a12-24h_Plate3_13_7176.d	2022054_T3_Evosep_C1_E1_PRID_31_QID_17_a12-24h_Plate3_13_7176	Q07968	Q07968	F13B_MOUSE	F13b	13175.5	10143.3	11674.7	13175.5	10143.3	11674.7	11674.7	NGDIVSSAAR	NGDIVSSAAR	NGDIVSSAAR2	2	6.73595e-05	6.73595e-05	0.00024239	0.00390625	0.00294985	0.00208768	0.0030303	0	1	13175.5	10143.3	11559.3	12895.1	0.879823	2.7862	2.73318	2.89225	-14.7632	2.78136	-14.5469	Coagulation factor XIII B chain	8.29438e-05	0.00167785	0.889245	14698.1	2.93524	0.396555	0.56959	0.999939	1.28955	0.0594839	6012.03;5453.03;2050.01;3689.02;1563.01;736.004;	5766.35;5453.03;1956.14;2059.2;406.515;358.172;	0.874831;0.90499;0.824379;0.701299;0.366178;0.737206;	4203	0.82875	0.820909	0.824607	0.824505
D:\test_move_folder\2022054_T3_Evosep_C1_E1_PRID_31_QID_17_D15-w5_Plate3_35_7197.d	2022054_T3_Evosep_C1_E1_PRID_31_QID_17_D15-w5_Plate3_35_7197	Q07968	Q07968	F13B_MOUSE	F13b	16164.1	13301.5	11159.6	16164.1	13301.5	11159.6	11159.6	NGDIVSSAAR	NGDIVSSAAR	NGDIVSSAAR2	2	3.04528e-06	3.04528e-06	0.00024239	0.00320513	0.00247525	0.00208768	0.00254453	0	1	16164.1	13301.5	14540.2	12212.2	0.929162	2.76813	2.71511	2.89186	-14.7632	2.76707	-14.7009	Coagulation factor XIII B chain	8.29438e-05	0.00167785	0.909923	13576.1	4.93487	0.580338	0.859404	0.999997	0	-10000000	8265.04;5315.03;2688.02;3183.02;1610.01;493.002;	8265.04;5315.03;2584.07;2619.31;1436.53;202.979;	0.938647;0.929549;0.898027;0.871487;0.875896;0.72031;	4176	0.824091	0.820909	0.82323	0.821016
D:\test_move_folder\2022054_T3_Evosep_C1_E1_PRID_31_QID_17_D3-w5_2_Plate3_33_7195.d	2022054_T3_Evosep_C1_E1_PRID_31_QID_17_D3-w5_2_Plate3_33_7195	Q07968	Q07968	F13B_MOUSE	F13b	12450.1	10877.8	14130.8	12450.1	10877.8	14130.8	14130.8	NGDIVSSAAR	NGDIVSSAAR	NGDIVSSAAR2	2	1.01344e-05	1.01344e-05	0.00024239	0.003125	0.0025	0.00208768	0.00259067	0	1	12450.1	10877.8	12481.4	13059.8	0.867653	2.8039	2.75086	2.90996	-14.7632	2.80941	-14.8242	Coagulation factor XIII B chain	8.29438e-05	0.00167785	0.950844	13027.1	3.63794	0.405884	0.708604	0.999991	0.305927	0.0771586	6251.03;4704.03;1998.01;2154.01;1183;883.006;	5935.39;4704.03;1810.73;846.192;547.411;347.5;	0.912322;0.827568;0.825369;0.628848;0.715466;0.58655;	4230	0.825	0.820909	0.824002	0.821326
D:\test_move_folder\2022054_T3_Evosep_C1_E1_PRID_31_QID_17_c39-w1_Plate3_28_7191.d	2022054_T3_Evosep_C1_E1_PRID_31_QID_17_c39-w1_Plate3_28_7191	Q07968	Q07968	F13B_MOUSE	F13b	12144.6	8705.78	8600.23	12144.6	8705.78	8600.23	8600.23	NGDIVSSAAR	NGDIVSSAAR	NGDIVSSAAR2	2	7.6042e-06	7.6042e-06	0.00024239	0.00320513	0.00260417	0.00208768	0.00269542	0	1	12144.6	8705.78	9836.75	10194.3	0.862047	2.78795	2.73493	2.89401	-14.7632	2.79526	-14.8847	Coagulation factor XIII B chain	8.29438e-05	0.00167785	0.957701	12586.1	3.74566	0.508818	0.755479	0.999993	1.58617	0.111876	5355.03;5470.03;3029.02;2172.01;971.005;569.003;	5008.76;5470.03;1665.82;1890.18;892.665;524.184;	0.853585;0.902465;0.754771;0.814913;0.882575;0.902583;	4203	0.820909	0.820909	0.825231	0.816605
D:\test_move_folder\2022054_T3_Evosep_C1_E1_PRID_31_QID_17_a6-12h_Plate4_9_7207.d	2022054_T3_Evosep_C1_E1_PRID_31_QID_17_a6-12h_Plate4_9_7207	Q07968	Q07968	F13B_MOUSE	F13b	13699.1	11348.8	12930	13699.1	11348.8	12930	12930	NGDIVSSAAR	NGDIVSSAAR	NGDIVSSAAR2	2	1.7116e-05	1.7116e-05	0.00024239	0.00304878	0.00235849	0.00208768	0.00242131	0	1	9906.16	8725.99	10356.9	11166.1	0.841995	2.78631	2.73327	2.83936	-14.7632	2.7859	-14.6904	Coagulation factor XIII B chain	8.29438e-05	0.00167785	0.968674	10680.1	3.51867	0.646588	0.647143	0.999985	1.47618	0.171235	5916.03;4570.03;2303.01;2617.01;926.005;192.001;	5916.03;1820.52;2169.61;1370.06;926.005;175.109;	0.932082;0.53238;0.856144;0.748927;0.94467;0.860859;	4203	0.823636	0.820909	0.824999	0.820648
D:\test_move_folder\2022054_T3_Evosep_C1_E1_PRID_31_QID_17_a40-12h_Plate4_8_7206.d	2022054_T3_Evosep_C1_E1_PRID_31_QID_17_a40-12h_Plate4_8_7206	Q07968	Q07968	F13B_MOUSE	F13b	15432.2	15575.9	15218.4	15432.2	15575.9	15218.4	15218.4	NGDIVSSAAR	NGDIVSSAAR	NGDIVSSAAR2	2	1.06814e-06	1.06814e-06	0.00024239	0.00306748	0.00235294	0.00208768	0.00243902	0	1	15432.2	15575.9	18920.7	17672.5	0.924627	2.75477	2.70177	2.86083	-14.7632	2.75919	-14.8712	Coagulation factor XIII B chain	8.29438e-05	0.00167785	0.975887	14414.1	4.17536	0.569961	0.759772	0.999999	1.39768	0.0397677	6998.03;5657.04;2819.02;3014.02;1855.01;816.005;	6998.03;5657.04;2777.15;1470.27;604.109;412.413;	0.913452;0.935016;0.931626;0.744576;0.344359;0.7467;	4149	0.820909	0.820909	0.824286	0.817488
D:\test_move_folder\2022054_T3_Evosep_C1_E1_PRID_31_QID_17_a25-12h_Plate4_7_7205.d	2022054_T3_Evosep_C1_E1_PRID_31_QID_17_a25-12h_Plate4_7_7205	Q07968	Q07968	F13B_MOUSE	F13b	10308.6	9205.34	10550.9	10308.6	9205.34	10550.9	10550.9	NGDIVSSAAR	NGDIVSSAAR	NGDIVSSAAR2	2	8.67969e-05	8.67969e-05	0.00024239	0.00358423	0.00268817	0.00208768	0.00277008	0	1	9841.91	8588.87	9761.03	12312.1	0.877471	2.7518	2.71644	2.84018	-14.7632	2.76274	-15.0762	Coagulation factor XIII B chain	8.29438e-05	0.00167785	0.919194	12414.1	1.89934	0.504614	0.532262	0.999922	1.41865	0.0324788	5894.03;4577.02;902.006;2235.01;1045.01;976.007;	5894.03;3718.8;229.079;1333.1;868.699;93.5898;	0.932599;0.817523;0.432249;0.769322;0.853782;0.523179;	4149	0.816364	0.820909	0.824554	0.813443
D:\test_move_folder\2022054_T3_Evosep_C1_E1_PRID_31_QID_17_a8-12h_Plate4_6_7204.d	2022054_T3_Evosep_C1_E1_PRID_31_QID_17_a8-12h_Plate4_6_7204	Q07968	Q07968	F13B_MOUSE	F13b	12209	10899.7	10074.2	12209	10899.7	10074.2	10074.2	NGDIVSSAAR	NGDIVSSAAR	NGDIVSSAAR2	2	1.17998e-05	1.17998e-05	0.00024239	0.00302115	0.00232558	0.00208768	0.00239808	0	1	12209	10899.7	12819.6	12087.8	0.910652	2.7879	2.73488	2.89392	-14.7632	2.78075	-14.5357	Coagulation factor XIII B chain	8.29438e-05	0.00167785	0.910946	11512.1	4.16608	0.367106	0.800731	0.999989	0.475275	0.0914301	5534.02;4831.03;2248.01;2469.02;977.005;799.005;	5534.02;4665.33;2009.66;2199.99;855.554;700.08;	0.953255;0.886263;0.849955;0.860324;0.835837;0.835604;	4203	0.829091	0.820909	0.824992	0.824552
D:\test_move_folder\2022054_T3_Evosep_C1_E1_PRID_31_QID_17_D13-w5_Plate3_34_7196.d	2022054_T3_Evosep_C1_E1_PRID_31_QID_17_D13-w5_Plate3_34_7196	Q07968	Q07968	F13B_MOUSE	F13b	14738	14375.8	15548.5	14738	14375.8	15548.5	15548.5	NGDIVSSAAR	NGDIVSSAAR	NGDIVSSAAR2	2	4.07413e-06	4.07413e-06	0.00024239	0.00363636	0.00293255	0.00208768	0.0030303	0	1	14738	14375.8	17681	14705.8	0.942829	2.80513	2.7521	2.87582	-14.7632	2.80219	-14.6539	Coagulation factor XIII B chain	8.29438e-05	0.00167785	0.950003	12258.1	3.53726	0.483472	0.696331	0.999996	1.16698	0.0287171	7095.04;5414.03;2279.02;3793.02;1487.01;264.001;	7095.04;5414.03;2228.92;2881.15;1449.14;0;	0.944685;0.955873;0.905237;0.746837;0.945411;0.0998121;	4230	0.824091	0.820909	0.82375	0.821544
D:\test_move_folder\2022054_T3_Evosep_C1_E1_PRID_31_QID_17_c4-w1_Plate3_30_7193.d	2022054_T3_Evosep_C1_E1_PRID_31_QID_17_c4-w1_Plate3_30_7193	Q07968	Q07968	F13B_MOUSE	F13b	10489.4	9014.58	10368.2	10489.4	9014.58	10368.2	10368.2	NGDIVSSAAR	NGDIVSSAAR	NGDIVSSAAR2	2	4.27245e-05	4.27245e-05	0.00024239	0.00342466	0.0025974	0.00208768	0.0027027	0	1	10489.4	9014.58	10491.2	8248.44	0.91105	2.78603	2.75069	2.85673	-14.7632	2.79616	-14.9264	Coagulation factor XIII B chain	8.29438e-05	0.00167785	0.943892	8247.04	3.02927	0.620357	0.634069	0.999961	0.597902	0.0431406	6076.03;3998.02;1497.01;1727.01;916.004;740.004;	6076.03;3919.01;494.402;751.198;453.73;680.4;	0.912972;0.951953;0.563197;0.591137;0.700881;0.8287;	4203	0.816364	0.820909	0.824584	0.812599
D:\test_move_folder\2022054_T3_Evosep_C1_E1_PRID_31_QID_17_b6-6h_Plate4_2_7200.d	2022054_T3_Evosep_C1_E1_PRID_31_QID_17_b6-6h_Plate4_2_7200	Q07968	Q07968	F13B_MOUSE	F13b	9923.33	7208.73	9937.46	9923.33	7208.73	9937.46	9937.46	NGDIVSSAAR	NGDIVSSAAR	NGDIVSSAAR2	2	2.31232e-05	2.31232e-05	0.00024239	0.00268817	0.00218341	0.00208768	0.00225225	0	1	9923.33	7208.73	7970.85	11971.6	0.859517	2.75236	2.717	2.87607	-14.7632	2.75909	-14.8501	Coagulation factor XIII B chain	8.29438e-05	0.00167785	0.965174	14904.1	4.78985	0.465502	0.930148	0.999979	1.48234	0.101893	4829.03;4727.03;2199.01;2382.01;1048.01;662.004;	4829.03;3136.77;1957.53;1080.14;869.167;236.256;	0.890459;0.781758;0.90779;0.770961;0.842169;0.723771;	4149	0.825455	0.820909	0.825	0.821694
D:\test_move_folder\2022054_T3_Evosep_C1_E1_PRID_31_QID_17_b13-6h_Plate4_1_7199.d	2022054_T3_Evosep_C1_E1_PRID_31_QID_17_b13-6h_Plate4_1_7199	Q07968	Q07968	F13B_MOUSE	F13b	16196.1	11744.3	10845.1	16196.1	11744.3	10845.1	10845.1	NGDIVSSAAR	NGDIVSSAAR	NGDIVSSAAR2	2	8.37486e-05	8.37486e-05	0.00024239	0.00232558	0.00186567	0.00208768	0.00193424	0	1	16196.1	11744.3	13472.8	13418.7	0.915542	2.77045	2.71741	2.85882	-14.7632	2.76739	-14.6361	Coagulation factor XIII B chain	8.29438e-05	0.00167785	0.895341	16131.1	3.6956	0.688989	0.668396	0.999925	0.878876	0.053319	7101.04;6167.04;2928.02;2554.01;1406.01;728.004;	7101.04;6167.04;2928.02;2478.78;796.048;646.384;	0.902755;0.930653;0.914723;0.900382;0.798667;0.827431;	4176	0.829583	0.820909	0.825362	0.825232
D:\test_move_folder\2022054_T3_Evosep_C1_E1_PRID_31_QID_17_a26-12h_Plate4_5_7203.d	2022054_T3_Evosep_C1_E1_PRID_31_QID_17_a26-12h_Plate4_5_7203	Q07968	Q07968	F13B_MOUSE	F13b	10899.6	9497.7	10725.4	10899.6	9497.7	10725.4	10725.4	NGDIVSSAAR	NGDIVSSAAR	NGDIVSSAAR2	2	0.000327225	0.000469812	0.00024239	0.00334448	0.00250627	0.00208768	0.00258398	0	1	10899.6	9497.7	10404	12269.6	0.912136	2.80532	2.75229	2.91136	-14.7632	2.80385	-14.6359	Coagulation factor XIII B chain	8.29438e-05	0.00167785	0.960634	12854.1	2.71853	0.37591	0.644132	0.999581	0.462839	0.101717	4711.02;4237.03;2726.02;2765.02;1122.01;760.004;	4626.17;3842.48;2430.91;2683.97;1122.01;0;	0.91475;0.928287;0.881634;0.946251;0.906485;0.191352;	4230	0.828636	0.820909	0.825327	0.824327
D:\test_move_folder\2022054_T3_Evosep_C1_E1_PRID_31_QID_17_b30-6h_Plate4_3_7201.d	2022054_T3_Evosep_C1_E1_PRID_31_QID_17_b30-6h_Plate4_3_7201	Q07968	Q07968	F13B_MOUSE	F13b	15418	13285	16740.4	15418	13285	16740.4	16740.4	NGDIVSSAAR	NGDIVSSAAR	NGDIVSSAAR2	2	1.03049e-05	1.03049e-05	0.00024239	0.00307692	0.00248139	0.00208768	0.00255754	0	1	15418	13285	15771.1	14166.2	0.874481	2.78629	2.7333	2.87468	-14.7632	2.78671	-14.7429	Coagulation factor XIII B chain	8.29438e-05	0.00167785	0.970457	13849.1	4.27837	0.578725	0.808226	0.999991	0.725987	0.0155915	7836.05;6405.03;2989.02;2828.02;1200.01;1395.01;	7836.05;6096.82;1485.13;1840.93;1035.59;1286.93;	0.892362;0.878878;0.762081;0.727861;0.804303;0.883171;	4203	0.825	0.820909	0.824603	0.821496
D:\test_move_folder\2022054_T3_Evosep_C1_E1_PRID_31_QID_17_a39-12h_Plate3_10_7173.d	2022054_T3_Evosep_C1_E1_PRID_31_QID_17_a39-12h_Plate3_10_7173	Q07968	Q07968	F13B_MOUSE	F13b	14654	13687.1	13996	14654	13687.1	13996	13996	NGDIVSSAAR	NGDIVSSAAR	NGDIVSSAAR2	2	3.42019e-05	3.42019e-05	0.00024239	0.00390625	0.00282486	0.00208768	0.00289855	0	1	14654	13687.1	16496.2	15399.8	0.95295	2.78818	2.73515	2.89431	-14.7632	2.78605	-14.6157	Coagulation factor XIII B chain	8.29438e-05	0.00167785	0.943704	13680.1	3.15256	0.408041	0.709891	0.999969	0.107748	0.0318537	6941.04;5365.03;2365.01;2380.01;1561.01;691.003;	6941.04;5347.94;2365.01;1087.92;745.856;230.011;	0.962228;0.957842;0.914658;0.763669;0.78435;0.674458;	4203	0.828636	0.820909	0.823827	0.825378
D:\test_move_folder\2022054_T3_Evosep_C1_E1_PRID_31_QID_17_a39-24h_Plate3_11_7174.d	2022054_T3_Evosep_C1_E1_PRID_31_QID_17_a39-24h_Plate3_11_7174	Q07968	Q07968	F13B_MOUSE	F13b	13241.6	10892.1	10093.6	13241.6	10892.1	10093.6	10093.6	NGDIVSSAAR	NGDIVSSAAR	NGDIVSSAAR2	2	1.53965e-05	1.53965e-05	0.00024239	0.00285714	0.00221239	0.00208768	0.0022831	0	1	8371.82	6631.45	7992.91	12153.9	0.82244	2.77005	2.73471	2.85842	-14.7632	2.78286	-14.9767	Coagulation factor XIII B chain	8.29438e-05	0.00167785	0.963331	12730.1	3.38276	0.606803	0.730173	0.999986	2.0408	0.0444227	5278.03;3988.02;1843.01;3028.02;625.004;1242.01;	4633.96;1894.84;1843.01;1595.32;609.483;1013.02;	0.861518;0.722788;0.826641;0.432455;0.928035;0.823963;	4176	0.815	0.820909	0.824777	0.8108
D:\test_move_folder\2022054_T3_Evosep_C1_E1_PRID_31_QID_17_B40-6h_Plate3_19_7182.d	2022054_T3_Evosep_C1_E1_PRID_31_QID_17_B40-6h_Plate3_19_7182	Q07968	Q07968	F13B_MOUSE	F13b	15661.2	12441.3	12850.7	15661.2	12441.3	12850.7	12850.7	NGDIVSSAAR	NGDIVSSAAR	NGDIVSSAAR2	2	4.36344e-05	4.36344e-05	0.00024239	0.00277778	0.00214133	0.00208768	0.00220264	0	1	15661.2	12441.3	14702.1	12710.8	0.876741	2.77199	2.71896	2.82502	-14.7632	2.7757	-14.7896	Coagulation factor XIII B chain	8.29438e-05	0.00167785	0.98766	13540.1	3.96304	0.371811	0.791153	0.999961	1.23821	0.124729	6960.04;6817.03;3511.02;3059.01;1128.01;1136.01;	6396.55;5902.8;3361.86;3059.01;1009.74;1024.53;	0.865038;0.847711;0.94998;0.892408;0.849075;0.836792;	4176	0.825	0.820909	0.824952	0.820812
D:\test_move_folder\2022054_T3_Evosep_C1_E1_PRID_31_QID_17_b18-6h_Plate3_20_7183.d	2022054_T3_Evosep_C1_E1_PRID_31_QID_17_b18-6h_Plate3_20_7183	Q07968	Q07968	F13B_MOUSE	F13b	21010.3	14561.4	14215.7	21010.3	14561.4	14215.7	14215.7	NGDIVSSAAR	NGDIVSSAAR	NGDIVSSAAR2	2	1.44003e-05	1.44003e-05	0.00024239	0.00293255	0.00232019	0.00208768	0.00239808	0	1	13400.3	12168.6	14902	14648.2	0.896478	2.77249	2.71949	2.84322	-14.7632	2.76659	-14.6014	Coagulation factor XIII B chain	8.29438e-05	0.00167785	0.931993	13172.1	2.87331	0.544645	0.665665	0.999987	1.07745	0.0690152	6389.04;5144.03;2649.02;3535.02;1647.01;842.006;	6389.04;4588.82;2422.49;2289.35;619.519;356.048;	0.942163;0.848873;0.866165;0.625492;0.443462;0.77497;	4176	0.82875	0.820909	0.825533	0.823993
D:\test_move_folder\2022054_T3_Evosep_C1_E1_PRID_31_QID_17_d20-w1_Plate4_15_7213.d	2022054_T3_Evosep_C1_E1_PRID_31_QID_17_d20-w1_Plate4_15_7213	Q07968	Q07968	F13B_MOUSE	F13b	11112.5	9196.12	7928.9	11112.5	9196.12	7928.9	7928.9	NGDIVSSAAR	NGDIVSSAAR	NGDIVSSAAR2	2	1.13049e-05	1.13049e-05	0.00024239	0.00314465	0.00255754	0.00208768	0.00265252	0	1	11112.5	9196.12	9893.21	9981.85	0.890191	2.78649	2.73348	2.89254	-14.7632	2.78409	-14.6668	Coagulation factor XIII B chain	8.29438e-05	0.00167785	0.932781	11212.1	3.47366	0.595629	0.781867	0.99999	0	-10000000	5640.03;4184.02;1658.01;1480.01;640.003;804.005;	5640.03;3904.6;1567.88;1345.61;628.232;253.862;	0.929354;0.845247;0.861239;0.89925;0.883768;0.535929;	4203	0.828636	0.820909	0.824276	0.824735
D:\test_move_folder\2022054_T3_Evosep_C1_E1_PRID_31_QID_17_d37-w1_Plate4_14_7212.d	2022054_T3_Evosep_C1_E1_PRID_31_QID_17_d37-w1_Plate4_14_7212	Q07968	Q07968	F13B_MOUSE	F13b	12823.2	10856	10007.2	12823.2	10856	10007.2	10007.2	NGDIVSSAAR	NGDIVSSAAR	NGDIVSSAAR2	2	1.19045e-06	1.19045e-06	0.00024239	0.0031348	0.00251889	0.00208768	0.00261097	0	1	12823.2	10856	11931.5	10143	0.856089	2.7884	2.7354	2.84145	-14.7632	2.7914	-14.813	Coagulation factor XIII B chain	8.29438e-05	0.00167785	0.971061	10901.1	3.50758	0.527354	0.786217	0.999999	0.990191	0.0956598	7123.05;3827.02;2532.01;2720.02;898.006;683.005;	7123.05;3397.88;2302.31;2329.66;408.583;332.096;	0.887206;0.804901;0.835362;0.814838;0.72697;0.737996;	4203	0.82	0.820909	0.825144	0.816058
D:\test_move_folder\2022054_T3_Evosep_C1_E1_PRID_31_QID_17_b17-6h_Plate4_20_7218.d	2022054_T3_Evosep_C1_E1_PRID_31_QID_17_b17-6h_Plate4_20_7218	Q07968	Q07968	F13B_MOUSE	F13b	15276.9	14282.7	12456.8	15276.9	14282.7	12456.8	12456.8	NGDIVSSAAR	NGDIVSSAAR	NGDIVSSAAR2	2	4.92081e-06	4.92081e-06	0.00024239	0.00262467	0.00209205	0.00208768	0.0021645	0	1	15276.9	14282.7	17288.7	15886.7	0.893325	2.7853	2.73229	2.85603	-14.7632	2.79187	-14.879	Coagulation factor XIII B chain	8.29438e-05	0.00167785	0.943922	14038.1	3.10845	0.689087	0.727788	0.999996	1.38415	0.0346184	7267.03;6039.03;2402.01;2373.01;888.005;754.004;	7230.45;5644.43;2402.01;2320.18;495.64;345.724;	0.91189;0.862874;0.908998;0.937166;0.725933;0.680648;	4203	0.816364	0.820909	0.823736	0.813739
D:\test_move_folder\2022054_T3_Evosep_C1_E1_PRID_31_QID_17_B25-6h_Plate4_18_7216.d	2022054_T3_Evosep_C1_E1_PRID_31_QID_17_B25-6h_Plate4_18_7216	Q07968	Q07968	F13B_MOUSE	F13b	15772.1	17319.3	18306.1	15772.1	17319.3	18306.1	18306.1	NGDIVSSAAR	NGDIVSSAAR	NGDIVSSAAR2	2	5.80363e-05	5.80363e-05	0.00024239	0.00299401	0.00226757	0.00208768	0.00234192	0	1	15772.1	17319.3	20263.3	19326.7	0.914052	2.76778	2.73244	2.85618	-14.7632	2.77216	-14.849	Coagulation factor XIII B chain	8.29438e-05	0.00167785	0.956023	15043.1	2.22873	0.643928	0.60225	0.999948	1.2167	0.0408996	7829.04;7028.03;2127.01;2887.02;960.004;866.005;	7829.04;6799.02;1144;1747.93;540.484;367.089;	0.943722;0.90818;0.745899;0.794791;0.787534;0.693735;	4176	0.816364	0.820909	0.823808	0.813366
D:\test_move_folder\2022054_T3_Evosep_C1_E1_PRID_31_QID_17_B20-6h_Plate4_19_7217.d	2022054_T3_Evosep_C1_E1_PRID_31_QID_17_B20-6h_Plate4_19_7217	Q07968	Q07968	F13B_MOUSE	F13b	13143.3	11365.5	9869.5	13143.3	11365.5	9869.5	9869.5	NGDIVSSAAR	NGDIVSSAAR	NGDIVSSAAR2	2	1.9837e-07	1.9837e-07	0.00024239	0.00320513	0.002457	0.00208768	0.00254453	0	1	13143.3	11365.5	13101.8	11419.9	0.87344	2.76932	2.71631	2.82234	-14.7632	2.77576	-14.8541	Coagulation factor XIII B chain	8.29438e-05	0.00167785	0.979474	11456.1	4.80473	0.682274	0.831995	1	0.962164	0.0713385	6626.03;5455.03;2186.01;2091.01;1030.01;1156.01;	5896.17;5061.11;2186.01;1871.22;899.501;937.142;	0.839743;0.896578;0.910757;0.843857;0.80794;0.88991;	4176	0.825	0.820909	0.825128	0.820534
D:\test_move_folder\2022054_T3_Evosep_C1_E1_PRID_31_QID_17_B19-6h_Plate4_17_7215.d	2022054_T3_Evosep_C1_E1_PRID_31_QID_17_B19-6h_Plate4_17_7215	Q07968	Q07968	F13B_MOUSE	F13b	16319.8	14746.3	11999.2	16319.8	14746.3	11999.2	11999.2	NGDIVSSAAR	NGDIVSSAAR	NGDIVSSAAR2	2	1.71621e-06	1.71621e-06	0.00024239	0.00338983	0.00252525	0.00208768	0.00261097	0	1	16319.8	14746.3	16315.6	13409.6	0.91322	2.78615	2.73315	2.89219	-14.7632	2.78449	-14.7042	Coagulation factor XIII B chain	8.29438e-05	0.00167785	0.929816	13413.1	4.18158	0.487139	0.787965	0.999998	1.05417	0.0571755	7191.04;6063.03;3278.02;2569.01;1072.01;879.006;	7191.04;6024.36;3104.38;1311.69;931.402;342.503;	0.915931;0.935572;0.863568;0.785197;0.889614;0.642641;	4203	0.824091	0.820909	0.82443	0.820219
D:\test_move_folder\2022054_T3_Evosep_C1_E1_PRID_31_QID_17_c31-w1_Plate4_16_7214.d	2022054_T3_Evosep_C1_E1_PRID_31_QID_17_c31-w1_Plate4_16_7214	Q07968	Q07968	F13B_MOUSE	F13b	8601.46	6777.36	7051.28	8601.46	6777.36	7051.28	7051.28	NGDIVSSAAR	NGDIVSSAAR	NGDIVSSAAR2	2	4.24788e-06	4.24788e-06	0.00024239	0.0033557	0.00271739	0.00208768	0.00276243	0	1	8601.46	6777.36	6754.45	7085.52	0.858059	2.80587	2.75286	2.87658	-14.7632	2.80974	-14.8015	Coagulation factor XIII B chain	8.29438e-05	0.00167785	0.980586	9023.06	3.7058	0.529046	0.760577	0.999996	0.828598	0.0935584	4584.02;3465.02;1274.01;2098.01;798.005;372.001;	4584.02;3196.58;820.855;850.993;347.834;109.555;	0.857266;0.875276;0.79544;0.697738;0.719347;0.613837;	4230	0.824091	0.820909	0.824191	0.821083
D:\test_move_folder\2022054_T3_Evosep_C1_E1_PRID_31_QID_17_a9-24h_Plate4_13_7211.d	2022054_T3_Evosep_C1_E1_PRID_31_QID_17_a9-24h_Plate4_13_7211	Q07968	Q07968	F13B_MOUSE	F13b	12464	10419.7	11599.5	12464	10419.7	11599.5	11599.5	NGDIVSSAAR	NGDIVSSAAR	NGDIVSSAAR2	2	1.42355e-05	1.42355e-05	0.00024239	0.00293255	0.00240964	0.00208768	0.00248139	0	1	9034.4	7199.36	8376.19	11588.4	0.819629	2.77011	2.69939	2.87618	-14.7632	2.7699	-14.711	Coagulation factor XIII B chain	8.29438e-05	0.00167785	0.922658	12499.1	3.79897	0.520453	0.770689	0.999987	1.30992	0.123809	5156.03;5138.03;2296.01;2736.02;1566.01;1124.01;	2993.13;5138.03;903.24;972.626;1452.5;611.978;	0.77917;0.861228;0.717064;0.572523;0.934511;0.730037;	4176	0.825	0.820909	0.824923	0.820752
D:\test_move_folder\2022054_T3_Evosep_C1_E1_PRID_31_QID_17_a5-24h_Plate4_11_7209.d	2022054_T3_Evosep_C1_E1_PRID_31_QID_17_a5-24h_Plate4_11_7209	Q07968	Q07968	F13B_MOUSE	F13b	11073.9	9606.59	8993.73	11073.9	9606.59	8993.73	8993.73	NGDIVSSAAR	NGDIVSSAAR	NGDIVSSAAR2	2	0.000381679	0.00148196	0.00024239	0.00420168	0.00325733	0.00208768	0.00331126	0	1	11073.9	9606.59	11415	11316.2	0.87592	2.77105	2.71803	2.84174	-14.7632	2.77606	-14.7806	Coagulation factor XIII B chain	8.29438e-05	0.00167785	0.945868	10978.1	3.2215	0.405022	0.719089	0.998654	0.666627	0.0313256	5767.03;4818.03;1623.01;2861.02;1175.01;291.002;	5767.03;4564.79;742.085;2745.59;629.476;11.0834;	0.913342;0.859266;0.687546;0.871819;0.744378;-0.0457113;	4176	0.821364	0.820909	0.825395	0.816909
D:\test_move_folder\2022054_T3_Evosep_C1_E1_PRID_31_QID_17_D16-w5_Plate4_35_7232.d	2022054_T3_Evosep_C1_E1_PRID_31_QID_17_D16-w5_Plate4_35_7232	Q07968	Q07968	F13B_MOUSE	F13b	11779.3	10309.3	12133.6	11779.3	10309.3	12133.6	12133.6	NGDIVSSAAR	NGDIVSSAAR	NGDIVSSAAR2	2	1.30718e-05	1.30718e-05	0.00024239	0.00316456	0.00255102	0.00208768	0.00263852	0	1	11779.3	10309.3	12013.6	10440.7	0.877941	2.80601	2.75301	2.85906	-14.7632	2.80877	-14.7838	Coagulation factor XIII B chain	8.29438e-05	0.00167785	0.981505	10237.1	4.29638	0.539913	0.791623	0.999988	0.486564	0.127375	6433.03;4569.03;2186.01;3535.02;644.004;595.003;	6433.03;4347.25;999.06;2216.23;300.855;568.292;	0.882125;0.901297;0.74937;0.468924;0.741066;0.858233;	4230	0.825	0.820909	0.826645	0.820422
D:\test_move_folder\2022054_T3_Evosep_C1_E1_PRID_31_QID_17_D14-w5_Plate4_34_7231.d	2022054_T3_Evosep_C1_E1_PRID_31_QID_17_D14-w5_Plate4_34_7231	Q07968	Q07968	F13B_MOUSE	F13b	12954.6	10997	11922.2	12954.6	10997	11922.2	11922.2	NGDIVSSAAR	NGDIVSSAAR	NGDIVSSAAR2	2	0.000107589	0.000107589	0.00024239	0.00371747	0.00280899	0.00208768	0.00290698	0	1	12251.5	9859.78	11469	10169.2	0.854867	2.78584	2.75051	2.85654	-14.7632	2.79649	-14.93	Coagulation factor XIII B chain	8.29438e-05	0.00167785	0.952988	10863.1	3.29726	0.526436	0.717236	0.999903	1.25353	0.0576881	5870.03;6279.03;1571.01;2049.01;744.005;918.005;	5346.21;6279.03;626.242;2006.15;638.233;377.121;	0.892844;0.843327;0.646358;0.919089;0.805715;0.695688;	4203	0.82	0.820909	0.826414	0.815027
D:\test_move_folder\2022054_T3_Evosep_C1_E1_PRID_31_QID_17_D4-w5_Plate4_33_7230.d	2022054_T3_Evosep_C1_E1_PRID_31_QID_17_D4-w5_Plate4_33_7230	Q07968	Q07968	F13B_MOUSE	F13b	14850.5	13560.6	15342.4	14850.5	13560.6	15342.4	15342.4	NGDIVSSAAR	NGDIVSSAAR	NGDIVSSAAR2	2	1.92134e-06	1.92134e-06	0.00024239	0.0035461	0.00259067	0.00208768	0.00266667	0	1	14850.5	13560.6	14969.5	13810.8	0.868042	2.82058	2.76755	2.90893	-14.7632	2.81909	-14.649	Coagulation factor XIII B chain	8.29438e-05	0.00167785	0.957738	13701.1	3.54893	0.373738	0.689982	0.999998	1.4699	0.0284649	7425.04;5849.03;2609.02;2957.02;990.005;872.005;	7425.04;5109.76;2315.75;1729.81;510.91;833.674;	0.900705;0.847375;0.808914;0.774946;0.742238;0.870923;	4257	0.83	0.820909	0.82629	0.82453
D:\test_move_folder\2022054_T3_Evosep_C1_E1_PRID_31_QID_17_B32-6_Plate4_32_7229.d	2022054_T3_Evosep_C1_E1_PRID_31_QID_17_B32-6_Plate4_32_7229	Q07968	Q07968	F13B_MOUSE	F13b	22247.5	15752.7	15603.3	22247.5	15752.7	15603.3	15603.3	NGDIVSSAAR	NGDIVSSAAR	NGDIVSSAAR2	2	0.000130386	0.000130386	0.00024239	0.00343643	0.00260417	0.00208768	0.00269542	0	1	10680.5	11210.2	13426.6	17431.3	0.886432	2.82435	2.77128	2.89499	-14.7632	2.81767	-14.6146	Coagulation factor XIII B chain	8.29438e-05	0.00167785	0.947106	13866.1	2.54106	0.3828	0.553563	0.999884	1.13178	0.0207485	5732.03;5743.04;1633.01;3561.02;1304.01;190.001;	5732.03;4948.47;0;2998.64;561.712;48.7574;	0.956045;0.805797;0.348629;0.84769;0.608862;0.382282;	4257	0.828182	0.820909	0.825032	0.824145
D:\test_move_folder\2022054_T3_Evosep_C1_E1_PRID_31_QID_17_A26-12_Plate4_31_7228.d	2022054_T3_Evosep_C1_E1_PRID_31_QID_17_A26-12_Plate4_31_7228	Q07968	Q07968	F13B_MOUSE	F13b	9834.7	7565.19	7888.32	9834.7	7565.19	7888.32	7888.32	NGDIVSSAAR	NGDIVSSAAR	NGDIVSSAAR2	2	4.79186e-05	4.79186e-05	0.00024239	0.00383142	0.0027933	0.00208768	0.00285714	0	1	9834.7	7565.19	7258.67	6264.02	0.853096	2.80497	2.76963	2.8934	-14.7632	2.81006	-14.7944	Coagulation factor XIII B chain	8.29438e-05	0.00167785	0.976988	8487.06	4.33564	0.398525	0.859271	0.999957	1.74428	0.11852	4942.03;3785.02;2257.01;1340.01;705.004;857.005;	4263.72;3313.97;2257.01;480.127;510.947;237.038;	0.852985;0.856282;0.848628;0.734647;0.794485;0.46023;	4230	0.83	0.820909	0.827431	0.824222
D:\test_move_folder\2022054_T3_Evosep_C1_E1_PRID_31_QID_17_c8- w1_Plate4_30_7227.d	2022054_T3_Evosep_C1_E1_PRID_31_QID_17_c8- w1_Plate4_30_7227	Q07968	Q07968	F13B_MOUSE	F13b	9386.88	7413.64	7525.07	9386.88	7413.64	7525.07	7525.07	NGDIVSSAAR	NGDIVSSAAR	NGDIVSSAAR2	2	4.17918e-05	4.17918e-05	0.00024239	0.00248756	0.00183824	0.00208768	0.00191571	0	1	9386.88	7413.64	7531.23	10370.8	0.85367	2.80476	2.76939	2.92858	-14.7632	2.81629	-14.9706	Coagulation factor XIII B chain	8.29438e-05	0.00167785	0.920759	12926.1	3.29072	0.479868	0.70671	0.999962	0.544171	0.0412256	5036.03;3866.02;1804.01;962.005;724.004;807.004;	5036.03;2685.76;1665.1;0;554.394;746.129;	0.895557;0.79766;0.817324;0.255336;0.756199;0.856901;	4230	0.821364	0.820909	0.826077	0.81615
D:\test_move_folder\2022054_T3_Evosep_C1_E1_PRID_31_QID_17_c41-w1_Plate4_29_7226.d	2022054_T3_Evosep_C1_E1_PRID_31_QID_17_c41-w1_Plate4_29_7226	Q07968	Q07968	F13B_MOUSE	F13b	6636.8	4902.88	6022.12	6636.8	4902.88	6022.12	6022.12	NGDIVSSAAR	NGDIVSSAAR	NGDIVSSAAR2	2	4.5236e-05	4.5236e-05	0.00024239	0.003861	0.00301205	0.00208768	0.00309598	0	1	6636.8	4902.88	5188.03	5848.76	0.799115	2.78611	2.75073	2.83912	-14.7632	2.79485	-14.9133	Coagulation factor XIII B chain	8.29438e-05	0.00167785	0.952107	7482.04	3.51054	0.384058	0.747409	0.999959	1.37904	0.0764421	3509.02;3151.02;1365.01;2032.01;359.002;1320.01;	3001.59;2395.65;1239.57;2032.01;149.837;724.874;	0.825636;0.737807;0.85338;0.888737;0.734453;0.610757;	4203	0.821364	0.820909	0.826796	0.81545
D:\test_move_folder\2022054_T3_Evosep_C1_E1_PRID_31_QID_17_c33-w1_Plate4_28_7225.d	2022054_T3_Evosep_C1_E1_PRID_31_QID_17_c33-w1_Plate4_28_7225	Q07968	Q07968	F13B_MOUSE	F13b	10895.7	9711.36	10018.4	10895.7	9711.36	10018.4	10018.4	NGDIVSSAAR	NGDIVSSAAR	NGDIVSSAAR2	2	7.06927e-06	7.06927e-06	0.00024239	0.00282486	0.00227273	0.00208768	0.00235294	0	1	10895.7	9711.36	10409.6	9783.14	0.833048	2.80586	2.75282	2.87656	-14.7632	2.80845	-14.7798	Coagulation factor XIII B chain	8.29438e-05	0.00167785	0.972202	10240.1	4.18927	0.500411	0.860663	0.999994	0.642068	0.149073	5241.03;5175.03;1867.01;1814.01;1123.01;911.006;	4697.48;4650.45;1547.81;1814.01;957.899;389.587;	0.834645;0.841263;0.803521;0.914092;0.825151;0.702502;	4230	0.825909	0.820909	0.827236	0.820818
D:\test_move_folder\2022054_T3_Evosep_C1_E1_PRID_31_QID_17_b15-72h_Plate4_27_7224.d	2022054_T3_Evosep_C1_E1_PRID_31_QID_17_b15-72h_Plate4_27_7224	Q07968	Q07968	F13B_MOUSE	F13b	10117	8165.72	7418.42	10117	8165.72	7418.42	7418.42	NGDIVSSAAR	NGDIVSSAAR	NGDIVSSAAR2	2	6.51846e-06	6.51846e-06	0.00024239	0.00294118	0.00230947	0.00208768	0.00239234	0	1	7854.08	6375.2	7204.71	8185.3	0.867014	2.78863	2.73559	2.877	-14.7632	2.78748	-14.7006	Coagulation factor XIII B chain	8.29438e-05	0.00167785	0.941898	8923.05	3.50432	0.483471	0.697998	0.999994	0.527085	0.200665	4589.03;3326.02;1861.01;1631.01;899.006;697.005;	4589.03;1485.44;1779.61;672.002;485.506;251.819;	0.911531;0.67885;0.909279;0.711743;0.753959;0.605627;	4203	0.825	0.820909	0.826348	0.8204
D:\test_move_folder\2022054_T3_Evosep_C1_E1_PRID_31_QID_17_B25-72h_Plate4_25_7223.d	2022054_T3_Evosep_C1_E1_PRID_31_QID_17_B25-72h_Plate4_25_7223	Q07968	Q07968	F13B_MOUSE	F13b	12291.3	8517.29	7402.24	12291.3	8517.29	7402.24	7402.24	NGDIVSSAAR	NGDIVSSAAR	NGDIVSSAAR2	2	2.43807e-05	2.43807e-05	0.00024239	0.00239808	0.00185874	0.00208768	0.00194175	0	1	12291.3	8517.29	10148.1	8535.46	0.85295	2.76958	2.73424	2.8933	-14.7632	2.78026	-14.9371	Coagulation factor XIII B chain	8.29438e-05	0.00167785	0.933578	10338.1	3.48297	0.365129	0.720129	0.999978	0.533728	0.112435	6187.03;5542.03;1489.01;2963.02;1412.01;526.003;	5911.15;5542.03;838.103;2945.42;1412.01;0;	0.847953;0.876959;0.729422;0.882305;0.82685;0.0802741;	4176	0.820909	0.820909	0.827157	0.814984
D:\test_move_folder\2022054_T3_Evosep_C1_E1_PRID_31_QID_17_b15-6h_Plate4_21_7219.d	2022054_T3_Evosep_C1_E1_PRID_31_QID_17_b15-6h_Plate4_21_7219	Q07968	Q07968	F13B_MOUSE	F13b	11803.1	12178.8	11341.9	11803.1	12178.8	11341.9	11341.9	NGDIVSSAAR	NGDIVSSAAR	NGDIVSSAAR2	2	0.000757863	0.00178348	0.00024239	0.00258398	0.00212314	0.00208768	0.00219298	0	1	11803.1	12178.8	12933.6	14505	0.907484	2.78751	2.75217	2.89357	-14.7632	2.79442	-14.8707	Coagulation factor XIII B chain	8.29438e-05	0.00167785	0.972466	13237.1	2.31589	0.70638	0	0.998413	0.79279	0.055282	6633.03;5170.03;1049.01;1683.01;733.003;825.005;	6633.03;5170.03;0;1178.64;360.986;705.537;	0.916113;0.896414;0.0246898;0.661677;0.652014;0.803797;	4203	0.812273	0.820909	0.822092	0.809569
D:\test_move_folder\2022054_T3_Evosep_C1_E1_PRID_31_QID_17_a3-12h_Plate4_23_7221.d	2022054_T3_Evosep_C1_E1_PRID_31_QID_17_a3-12h_Plate4_23_7221	Q07968	Q07968	F13B_MOUSE	F13b	11822.7	9358.46	9555.62	11822.7	9358.46	9555.62	9555.62	NGDIVSSAAR	NGDIVSSAAR	NGDIVSSAAR2	2	1.52195e-05	1.52195e-05	0.00024239	0.00303951	0.00231481	0.00208768	0.00239234	0	1	11822.7	9358.46	10950.6	10385.9	0.854171	2.76673	2.69603	2.81982	-14.7632	2.76754	-14.735	Coagulation factor XIII B chain	8.29438e-05	0.00167785	0.96212	11213.1	4.00741	0.824123	0.793874	0.999986	1.05417	0.0473459	5894.03;5369.03;1984.01;2036.01;1384.01;72.0003;	5553.83;5369.03;899.833;1914.55;1345.58;0;	0.850188;0.882053;0.712396;0.885264;0.927304;-0.206649;	4176	0.825	0.820909	0.826067	0.82072
D:\test_move_folder\2022054_T3_Evosep_C1_E1_PRID_31_QID_17_a38-12h_Plate4_22_7220.d	2022054_T3_Evosep_C1_E1_PRID_31_QID_17_a38-12h_Plate4_22_7220	Q07968	Q07968	F13B_MOUSE	F13b	8557.11	8133.33	8223.18	8557.11	8133.33	8223.18	8223.18	NGDIVSSAAR	NGDIVSSAAR	NGDIVSSAAR2	2	1.93557e-05	1.93557e-05	0.00024239	0.00359712	0.00273224	0.00208768	0.00280112	0	1	8557.11	8133.33	9431.68	7223.88	0.88073	2.76976	2.71673	2.85817	-14.7632	2.76768	-14.749	Coagulation factor XIII B chain	8.29438e-05	0.00167785	0.92556	6554.04	3.33804	0.423016	0.72981	0.999983	1.59659	0.116799	3998.03;3132.02;1841.01;1952.01;781.004;809.004;	3998.03;2857.86;1701.22;547.413;412.615;0;	0.895875;0.89996;0.812834;0.337197;0.791142;0.402858;	4176	0.83	0.820909	0.825448	0.825235
D:\test_move_folder\2022053_T3_Evosep_C1_E1_PRID_31_QID_17_b22-6h_Plate1_1_7075.d	2022053_T3_Evosep_C1_E1_PRID_31_QID_17_b22-6h_Plate1_1_7075	P11087	P11087;P11087-2	CO1A1_MOUSE	Col1a1	407530	354572	53161.6	407530	354572	53161.6	53161.6	NGDRGETGPAGPAGPIGPAGAR	NGDRGETGPAGPAGPIGPAGAR	NGDRGETGPAGPAGPIGPAGAR3	3	1.98871e-07	1.98871e-07	6.8393e-06	0.00248139	0.00204918	0.00208768	0.00209644	0	1	36616.3	33799.1	34664.8	37845.8	0.978284	3.24103	3.15268	3.31174	-0.293358	3.24617	-0.284244	Collagen alpha-1(I) chain	2.34035e-06	0.00167785	0.984805	39976.3	6.70117	0.760454	1.95554	1	0.299189	0.109422	15747.1;10447.1;10422.1;11284.1;7671.04;7282.04;5609.04;3741.03;3946.02;3808.02;2687.02;2066.01;	15747.1;10447.1;10422.1;11284.1;7671.04;7234.12;5609.04;3741.03;3941.54;3808.02;2672.32;2066.01;	0.975177;0.974122;0.987148;0.969517;0.993197;0.982517;0.987827;0.965271;0.967403;0.985127;0.908011;0.898566;	4921	0.875417	0.875	0.861281	0.889813
D:\test_move_folder\2022053_T3_Evosep_C1_E1_PRID_31_QID_17_d19-w1_Plate2_10_7127.d	2022053_T3_Evosep_C1_E1_PRID_31_QID_17_d19-w1_Plate2_10_7127	P11087	P11087;P11087-2	CO1A1_MOUSE	Col1a1	4600.08	3858.75	2724.67	4600.08	3858.75	2724.67	2724.67	NGDRGETGPAGPAGPIGPAGAR	NGDRGETGPAGPAGPIGPAGAR	NGDRGETGPAGPAGPIGPAGAR3	3	0.00832739	0.289027	6.8393e-06	0.00248756	0.0022831	0.00208768	0.00235294	0	1	109.941	80.4294	92.1241	734.881	0.653167	3.47107	3.40038	3.50641	-0.293358	3.46619	-0.125534	Collagen alpha-1(I) chain	2.34035e-06	0.00167785	0.259328	877.005	0.604313	0.448508	0	0.791973	0	-10000000	50.0003;122.001;92.0006;89.0006;0;0;85.0005;0;0;149.001;11.0001;433.003;	17.9401;0;92.0006;0;0;0;0;0;0;0;0;114.626;	0.650297;0.266205;0.653727;0.13456;0;0;-0.235507;0;0;0.332274;-0.0271862;-0.0962155;	5245	0.89	0.875	0.875977	0.889398
D:\test_move_folder\2022053_T3_Evosep_C1_E1_PRID_31_QID_17_a1-12h_Plate1_25_7099.d	2022053_T3_Evosep_C1_E1_PRID_31_QID_17_a1-12h_Plate1_25_7099	P11087	P11087;P11087-2	CO1A1_MOUSE	Col1a1	764.766	971.669	1243.2	764.766	971.669	1243.2	1243.2	NGDRGETGPAGPAGPIGPAGAR	NGDRGETGPAGPAGPIGPAGAR	NGDRGETGPAGPAGPIGPAGAR3	3	0.00926569	0.392387	6.8393e-06	0.00309598	0.00243309	0.00208768	0.00248756	0	1	147.55	128.326	114.454	906.792	0.684324	3.47462	3.40393	3.52766	-0.293358	3.49583	-0.677303	Collagen alpha-1(I) chain	2.34035e-06	0.00167785	0.90167	1169.01	1.18835	0.414039	0	0.739734	0	-10000000	120.001;172.001;152.001;59.0003;13.0001;0;71.0006;0;0;0;0;235.001;	120.001;27.5491;0;21.5455;0;0;25.9277;0;0;0;0;0;	0.795882;0.198392;-0.432835;0.658814;-0.43921;0;0.658814;0;0;0;0;-0.632727;	5272	0.881364	0.875	0.874172	0.882016
D:\test_move_folder\2022053_T3_Evosep_C1_E1_PRID_31_QID_17_A7-12_Plate1_41_7113.d	2022053_T3_Evosep_C1_E1_PRID_31_QID_17_A7-12_Plate1_41_7113	P11087	P11087;P11087-2	CO1A1_MOUSE	Col1a1	2066.64	1690	2505.58	2066.64	1690	2505.58	2505.58	NGDRGETGPAGPAGPIGPAGAR	NGDRGETGPAGPAGPIGPAGAR	NGDRGETGPAGPAGPIGPAGAR3	3	0.00917632	0.366113	6.8393e-06	0.00296736	0.00232019	0.00208768	0.00238663	0	1	358.503	281.66	314.567	3994.16	0.856867	3.47	3.34631	3.52305	-0.293358	3.4695	-0.0731808	Collagen alpha-1(I) chain	2.34035e-06	0.00167785	0.0979116	4552.03	0.509449	0.454364	0.149862	0.752906	1.27174	0.369858	108.001;144.001;340.003;267.002;304.002;0;256.002;66.0006;0;188.002;83.0006;853.005;	18.5002;0;340.003;85.9667;0;0;17.2387;0;0;0;51.0764;0;	0.229948;0.482515;0.890979;0.523558;0.384783;0;-0.169115;-0.353794;0;-0.279408;0.416838;-0.541784;	5245	0.891667	0.875	0.872345	0.894174
D:\test_move_folder\2022053_T3_Evosep_C1_E1_PRID_31_QID_17_b12-6h_Plate2_2_7120.d	2022053_T3_Evosep_C1_E1_PRID_31_QID_17_b12-6h_Plate2_2_7120	P11087	P11087;P11087-2	CO1A1_MOUSE	Col1a1	28660.9	23929.4	9999.71	28660.9	23929.4	9999.71	9999.71	NGDRGETGPAGPAGPIGPAGAR	NGDRGETGPAGPAGPIGPAGAR	NGDRGETGPAGPAGPIGPAGAR3	3	1.10032e-05	1.10032e-05	6.8393e-06	0.0027248	0.00209205	0.00208768	0.00214592	0	1	4760.61	3889.51	4062.38	4809.4	0.933781	3.41585	3.30982	3.46889	-0.293358	3.42899	-0.584965	Collagen alpha-1(I) chain	2.34035e-06	0.00167785	0.973727	5636.04	4.43928	0.669887	1.73198	0.99999	0.714832	0.167868	1862.01;1540.01;1399.01;1211.01;1224.01;855.007;424.003;171.001;370.003;486.003;201.001;260.002;	1860.39;1501.21;1399.01;1165.26;1110.25;838.109;121.141;0;247.196;0;77.6571;0;	0.963664;0.949778;0.876876;0.89849;0.833137;0.871362;0.331056;0.400672;0.73355;0.485727;0.598042;0.100287;	5164	0.899167	0.875	0.875562	0.898807
D:\test_move_folder\2022053_T3_Evosep_C1_E1_PRID_31_QID_17_ a16-12h_Plate2_4_7122.d	2022053_T3_Evosep_C1_E1_PRID_31_QID_17_ a16-12h_Plate2_4_7122	P11087	P11087;P11087-2	CO1A1_MOUSE	Col1a1	3043.59	2578.99	2565.76	3043.59	2578.99	2565.76	2565.76	NGDRGETGPAGPAGPIGPAGAR	NGDRGETGPAGPAGPIGPAGAR	NGDRGETGPAGPAGPIGPAGAR3	3	0.0005997	0.0083013	6.8393e-06	0.00332226	0.0025641	0.00208768	0.0026178	0	1	651.076	547.062	610.78	1053.5	0.799466	3.48668	3.39832	3.52202	-0.293358	3.50559	-0.561888	Collagen alpha-1(I) chain	2.34035e-06	0.00167785	0	1123.01	1.31581	0.815691	0.510736	0.99264	1.31897	0.324826	263.001;167.001;324.002;161.001;189.001;174.001;191.001;0;0;100.001;30.0001;190.001;	165.085;167.001;318.99;30.1135;55.9942;67.3756;69.4172;0;0;0;0;106.167;	0.686671;0.716336;0.901361;0.115187;0.530892;0.653422;0.616162;0;0;0.0324038;0.418322;0.691628;	5272	0.886364	0.875	0.874679	0.886861
D:\test_move_folder\2022053_T3_Evosep_C1_E1_PRID_31_QID_17_a11-12h_Plate2_21_7138.d	2022053_T3_Evosep_C1_E1_PRID_31_QID_17_a11-12h_Plate2_21_7138	P11087	P11087;P11087-2	CO1A1_MOUSE	Col1a1	2470.38	1986.42	2199.58	2470.38	1986.42	2199.58	2199.58	NGDRGETGPAGPAGPIGPAGAR	NGDRGETGPAGPAGPIGPAGAR	NGDRGETGPAGPAGPIGPAGAR3	3	0.00652225	0.309359	6.8393e-06	0.00364964	0.00276243	0.00208768	0.00282486	0	1	157.648	134.264	153.015	1953.85	0.748914	3.45216	3.39914	3.54054	-0.293358	3.46689	-0.557947	Collagen alpha-1(I) chain	2.34035e-06	0.00167785	0.0170011	2013.01	0.717864	0.232821	0	0.782395	1.27616	0.417707	56.0003;55.0003;120.001;89.0006;123.001;0;179.001;0;40.0003;64.0006;12.0001;1111.01;	16.6407;21.0068;120.001;0;29.395;0;44.7339;0;0;0;4.5833;46.1829;	0.698474;0.701169;0.764266;-0.341893;0.402464;0;0.290371;0;0.275252;-0.341893;0.701169;-0.0672759;	5218	0.88	0.875	0.874503	0.881158
D:\test_move_folder\2022053_T3_Evosep_C1_E1_PRID_31_QID_17_A40-12_Plate2_44_7159.d	2022053_T3_Evosep_C1_E1_PRID_31_QID_17_A40-12_Plate2_44_7159	P11087	P11087;P11087-2	CO1A1_MOUSE	Col1a1	1135.7	949.18	1534.95	1135.7	949.18	1534.95	1534.95	NGDRGETGPAGPAGPIGPAGAR	NGDRGETGPAGPAGPIGPAGAR	NGDRGETGPAGPAGPIGPAGAR3	3	0.00817439	0.346892	6.8393e-06	0.00381679	0.00278552	0.00208768	0.00286533	0	1	127.001	107.242	128.768	747.258	0.822234	3.43539	3.40004	3.47077	-0.293358	3.47133	-0.964596	Collagen alpha-1(I) chain	2.34035e-06	0.00167785	0.642564	737.005	1.21337	0.240178	0.313275	0.762668	0	-10000000	106.001;0;28.0002;141.001;42.0002;0;41.0002;0;62.0005;41.0003;61.0003;64.0006;	106.001;0;21.0001;0;5.5189;0;35.1564;0;12.0001;0;0;0;	0.822234;0;0.822234;0.132339;-0.0539775;0;0.878523;0;0.209832;-0.421936;-0.611266;0.105484;	5191	0.9	0.875	0.874477	0.900687
D:\test_move_folder\2022053_T3_Evosep_C1_E1_PRID_31_QID_17_b8-6h_Plate3_2_7165.d	2022053_T3_Evosep_C1_E1_PRID_31_QID_17_b8-6h_Plate3_2_7165	P11087	P11087;P11087-2	CO1A1_MOUSE	Col1a1	21911	15281.4	10820.3	21911	15281.4	10820.3	10820.3	NGDRGETGPAGPAGPIGPAGAR	NGDRGETGPAGPAGPIGPAGAR	NGDRGETGPAGPAGPIGPAGAR3	3	0.000275558	0.00179901	6.8393e-06	0.0026178	0.00204918	0.00208768	0.00210084	0	1	827.85	507.734	573.976	2173.61	0.739648	3.47649	3.38814	3.56485	-0.293358	3.48966	-0.538381	Collagen alpha-1(I) chain	2.34035e-06	0.00167785	0.216569	3135.02	1.61788	0.642624	0.964136	0.998381	1.34072	0.206675	377.002;395.003;754.006;373.003;276.002;137.001;374.003;355.002;73.0004;157.001;197.001;1409.01;	82.0203;395.003;350.827;99.0988;85.4333;67.6434;137.598;106.742;11.1575;0;9.93882;42.6885;	0.434798;0.891517;0.639927;0.395291;0.526135;0.793766;0.529617;0.649964;0.189597;0.15197;0.47488;-0.214778;	5272	0.901364	0.875	0.878883	0.897354
D:\test_move_folder\2022053_T3_Evosep_C1_E1_PRID_31_QID_17_a14-12h_Plate2_5_7123.d	2022053_T3_Evosep_C1_E1_PRID_31_QID_17_a14-12h_Plate2_5_7123	P11087	P11087;P11087-2	CO1A1_MOUSE	Col1a1	1999.18	1662.55	1022.78	1999.18	1662.55	1022.78	1022.78	NGDRGETGPAGPAGPIGPAGAR	NGDRGETGPAGPAGPIGPAGAR	NGDRGETGPAGPAGPIGPAGAR3	3	0.00692841	0.215895	6.8393e-06	0.00287356	0.00232558	0.00208768	0.00239234	0	1	342.963	300.735	367.027	951.383	0.701907	3.43349	3.38047	3.48652	-0.293358	3.45248	-0.629419	Collagen alpha-1(I) chain	2.34035e-06	0.00167785	0	889.006	2.01392	0.439162	0	0.837111	0.953139	0.178016	199.001;273.002;238.001;126.001;133.001;63.0003;90.0006;0;12.0001;0;11.0001;93.0006;	199.001;61.4162;82.5457;0;47.8459;0;0;0;0;0;3.95718;0;	0.966459;0.158899;0.468139;-0.260457;0.670964;0.147476;0.197;0;0.476944;0;0.670964;-0.41628;	5191	0.89	0.875	0.875218	0.889958
D:\test_move_folder\2022054_T3_Evosep_C1_E1_PRID_31_QID_17_B21-6_Plate3_32_7194.d	2022054_T3_Evosep_C1_E1_PRID_31_QID_17_B21-6_Plate3_32_7194	P11087	P11087;P11087-2	CO1A1_MOUSE	Col1a1	3394.76	2790.46	1852.78	3394.76	2790.46	1852.78	1852.78	NGDRGETGPAGPAGPIGPAGAR	NGDRGETGPAGPAGPIGPAGAR	NGDRGETGPAGPAGPIGPAGAR3	3	0.00278129	0.080005	6.8393e-06	0.00284091	0.00217391	0.00208768	0.00225225	0	1	113.813	102.67	127.55	892.077	0.484227	3.45052	3.41516	3.48585	-0.293358	3.49343	-1.11546	Collagen alpha-1(I) chain	2.34035e-06	0.00167785	0.686101	796.006	2.32629	0.543671	0	0.934189	1.3741	0.397626	265.002;66.0006;204.002;134.001;209.002;96.0006;12.0001;139.001;0;56.0003;26.0002;65.0006;	43.3128;49.5005;21.0001;24.7502;0;96.0006;0;0;0;0;0;0;	0.470822;0.801784;-0.236655;0.201895;-0.0608344;0.801784;0.133631;-0.864522;0;0.133631;-0.367484;0.133631;	5218	0.89	0.875	0.876198	0.887818
D:\test_move_folder\2022054_T3_Evosep_C1_E1_PRID_31_QID_17_a6-12h_Plate4_9_7207.d	2022054_T3_Evosep_C1_E1_PRID_31_QID_17_a6-12h_Plate4_9_7207	P11087	P11087;P11087-2	CO1A1_MOUSE	Col1a1	2314.03	1840.58	1559.98	2314.03	1840.58	1559.98	1559.98	NGDRGETGPAGPAGPIGPAGAR	NGDRGETGPAGPAGPIGPAGAR	NGDRGETGPAGPAGPIGPAGAR3	3	0.00763692	0.425127	6.8393e-06	0.00304878	0.00235849	0.00208768	0.00242131	0	1	169.001	142.106	168.666	993.034	0.955493	3.46857	3.41555	3.5216	-0.293358	3.49066	-0.633956	Collagen alpha-1(I) chain	2.34035e-06	0.00167785	0	995.006	0.319529	0.34221	0	0.723607	0.344281	0.271066	254.002;155.001;169.001;292.002;65.0004;91.0006;176.001;67.0006;0;94.0007;0;271.002;	0;0;169.001;0;22.2128;0;48.7653;0;0;0;0;107.245;	0.365084;0.196232;0.955493;0.132429;0.586282;-0.349958;0.475395;-0.169242;0;0.401309;0;0.765417;	5245	0.87625	0.875	0.878303	0.873394
D:\test_move_folder\2022054_T3_Evosep_C1_E1_PRID_31_QID_17_b13-6h_Plate4_1_7199.d	2022054_T3_Evosep_C1_E1_PRID_31_QID_17_b13-6h_Plate4_1_7199	P11087	P11087;P11087-2	CO1A1_MOUSE	Col1a1	6079.93	4488.36	4392.31	6079.93	4488.36	4392.31	4392.31	NGDRGETGPAGPAGPIGPAGAR	NGDRGETGPAGPAGPIGPAGAR	NGDRGETGPAGPAGPIGPAGAR3	3	0.00531301	0.135739	6.8393e-06	0.00232558	0.00186567	0.00208768	0.00193424	0	1	160.895	122.801	140.874	1286.21	0.460862	3.45264	3.36428	3.50568	-0.293358	3.46839	-0.631122	Collagen alpha-1(I) chain	2.34035e-06	0.00167785	0.278066	1469.01	0.614119	0.435713	0.752934	0.891017	0.645128	0.105361	332.002;264.002;173.001;178.002;153.001;292.002;58.0003;0;223.002;24.0002;35.0002;0;	65.1597;95.7349;0;82.0259;26.7041;292.002;0;0;118.757;8.05825;10.6372;0;	0.374872;0.519388;0.318786;0.684145;0.140285;0.717494;-0.192897;0;0.723764;0.55353;0.460694;0;	5218	0.890833	0.875	0.878528	0.886316
D:\test_move_folder\2022053_T3_Evosep_C1_E1_PRID_31_QID_17_d35-w1_Plate1_11_7085.d	2022053_T3_Evosep_C1_E1_PRID_31_QID_17_d35-w1_Plate1_11_7085	A0A075B5P5;A0A1Y7VJN6	P03987;P03987-2;A0A1Y7VJN6;A0A075B5P5	A0A075B5P5_MOUSE;A0A1Y7VJN6_MOUSE	Ighg3	38043.4	28226.6	30414.2	38043.4	28226.6	30414.2	30414.2	NGELEQDYK	NGELEQDYK	NGELEQDYK2	2	0.00436233	0.146103	0.297384	0.00347222	0.00280112	0.00208768	0.00289017	0	1	3193.92	1907.63	2316.99	10496.4	0.830346	2.91985	2.86685	2.99056	-10.8912	2.90525	-10.6119	Immunoglobulin heavy constant gamma 3 (Fragment)	0.00581531	0.00167785	0.159726	14469.1	1.48362	0.30942	1.33749	0.882759	0.317385	0.276351	2143.01;1396.01;729.005;809.004;38605.3;678.005;145.001;287.002;504.004;2086.01;397.003;243.002;	1127.02;1396.01;374.502;0;9410.18;670.889;0;57.5458;184.369;63.58;0;0;	0.790418;0.841523;0.75652;-0.0618513;-0.142166;0.874165;0.0623679;0.0631353;0.0375575;-0.451697;-0.352333;-0.75015;	4425	0.895	0.895	0.893883	0.89542
D:\test_move_folder\2022053_T3_Evosep_C1_E1_PRID_31_QID_17_d36-w1_1_Plate1_10_7084.d	2022053_T3_Evosep_C1_E1_PRID_31_QID_17_d36-w1_1_Plate1_10_7084	A0A075B5P5;A0A1Y7VJN6	P03987;P03987-2;A0A1Y7VJN6;A0A075B5P5	A0A075B5P5_MOUSE;A0A1Y7VJN6_MOUSE	Ighg3	51639.3	39803.6	43594.6	51639.3	39803.6	43594.6	43594.6	NGELEQDYK	NGELEQDYK	NGELEQDYK2	2	0.000598265	0.0209685	0.297384	0.00359712	0.00288184	0.00208768	0.00299401	0	1	5011.78	3515.19	4537.57	14228.1	0.771389	2.93603	2.9007	3.04217	-10.8912	2.93234	-10.8722	Immunoglobulin heavy constant gamma 3 (Fragment)	0.00581531	0.00167785	0.122384	15715.1	2.0716	0.331908	0.636618	0.981403	2.17055	0.13724	2972.02;2444.02;808.007;1791.01;32707.2;642.004;712.006;437.003;403.003;1344.01;225.001;1069.01;	2101.17;2444.02;186.207;744.654;11479.4;466.594;0;0;67.9994;157.204;93.0557;0;	0.748024;0.796454;0.277262;0.717132;0.0032013;0.74531;-0.278335;-0.0234939;-0.127343;-0.353326;0.76394;-0.621709;	4452	0.895	0.895	0.893829	0.895957
D:\test_move_folder\2022053_T3_Evosep_C1_E1_PRID_31_QID_17_b22-6h_Plate1_1_7075.d	2022053_T3_Evosep_C1_E1_PRID_31_QID_17_b22-6h_Plate1_1_7075	A0A075B5P5;A0A1Y7VJN6	P03987;P03987-2;A0A1Y7VJN6;A0A075B5P5	A0A075B5P5_MOUSE;A0A1Y7VJN6_MOUSE	Ighg3	70092.8	56851.8	46354	70092.8	56851.8	46354	46354	NGELEQDYK	NGELEQDYK	NGELEQDYK2	2	0.00092081	0.00390784	0.297384	0.00248139	0.00204918	0.00208768	0.00209644	0	1	5204.03	5184.38	5317.17	14924.7	0.885157	2.73908	2.68607	2.77446	-10.8912	2.71376	-10.4778	Immunoglobulin heavy constant gamma 3 (Fragment)	0.00581531	0.00167785	0.119654	14607.1	2.59887	0.291934	1.28527	0.996499	1.60108	0.295333	2694.02;2288.01;736.004;679.004;15542.1;793.004;609.004;317.002;312.002;990.006;24.0001;214.001;	2694.02;2132.56;156.874;142.118;2125.4;377.454;511.066;0;283.559;307.583;0;107.191;	0.892124;0.905014;0.291774;-0.207872;-0.509155;0.723236;0.824216;-0.395506;0.923436;-0.314346;0.103199;0.445571;	4155	0.874545	0.895	0.879981	0.888889
D:\test_move_folder\2022053_T3_Evosep_C1_E1_PRID_31_QID_17_b23-6h_Plate1_2_7076.d	2022053_T3_Evosep_C1_E1_PRID_31_QID_17_b23-6h_Plate1_2_7076	A0A075B5P5;A0A1Y7VJN6	P03987;P03987-2;A0A1Y7VJN6;A0A075B5P5	A0A075B5P5_MOUSE;A0A1Y7VJN6_MOUSE	Ighg3	41836.6	31852.9	32184.2	41836.6	31852.9	32184.2	32184.2	NGELEQDYK	NGELEQDYK	NGELEQDYK2	2	0.00303809	0.151564	0.297384	0.00260417	0.00212314	0.00208768	0.00217391	0	1	3694.4	3308.79	3792.98	14836.7	0.873203	2.91755	2.88221	3.00591	-10.8912	2.91907	-10.9446	Immunoglobulin heavy constant gamma 3 (Fragment)	0.00581531	0.00167785	0	14451.1	1.74205	0.347168	0	0.8805	0.302749	0.299669	2100.01;1568.01;303.002;800.005;22832.1;348.002;207.001;530.004;540.004;1277.01;294.002;724.005;	1964.26;1568.01;0;254.608;11720.2;162.132;0;40.0794;141.804;202.899;0;0;	0.850792;0.91929;-0.0461582;0.345066;0.0769161;0.699016;0.569626;-0.566848;-0.154197;-0.0317749;-0.271373;-0.616549;	4425	0.875909	0.895	0.877188	0.893261
D:\test_move_folder\2022053_T3_Evosep_C1_E1_PRID_31_QID_17_b11- 6h_Plate1_3_7077.d	2022053_T3_Evosep_C1_E1_PRID_31_QID_17_b11- 6h_Plate1_3_7077	A0A075B5P5;A0A1Y7VJN6	P03987;P03987-2;A0A1Y7VJN6;A0A075B5P5	A0A075B5P5_MOUSE;A0A1Y7VJN6_MOUSE	Ighg3	66866.5	56928.1	60888.6	66866.5	56928.1	60888.6	60888.6	NGELEQDYK	NGELEQDYK	NGELEQDYK2	2	0.0036049	0.145951	0.297384	0.0026178	0.0021692	0.00208768	0.00223214	0	1	4832.92	3904.98	4379.71	13514.6	0.813362	2.93331	2.89795	3.02168	-10.8912	2.92447	-10.7698	Immunoglobulin heavy constant gamma 3 (Fragment)	0.00581531	0.00167785	0.1464	14913.1	1.21976	0.306004	0	0.884387	2.12137	0.698488	3209.02;1903.01;873.006;530.004;23786.1;696.005;687.005;142.001;451.003;889.005;552.003;337.002;	3209.02;1050.3;0;138.992;7993.21;573.598;629.78;34.9011;186.619;0;207.224;0;	0.863048;0.729935;-0.766626;0.157609;-0.373575;0.688157;0.868988;0.140873;0.443026;-0.4046;0.382396;-0.369978;	4452	0.880455	0.895	0.876283	0.898403
D:\test_move_folder\2022053_T3_Evosep_C1_E1_PRID_31_QID_17_ a13- 12h_Plate1_4_7078.d	2022053_T3_Evosep_C1_E1_PRID_31_QID_17_ a13- 12h_Plate1_4_7078	A0A075B5P5;A0A1Y7VJN6	P03987;P03987-2;A0A1Y7VJN6;A0A075B5P5	A0A075B5P5_MOUSE;A0A1Y7VJN6_MOUSE	Ighg3	66394.7	62195	67751.3	66394.7	62195	67751.3	67751.3	NGELEQDYK	NGELEQDYK	NGELEQDYK2	2	0.00313234	0.0591704	0.297384	0.00346021	0.00257732	0.00208768	0.00265252	0	1	6138.51	4952.45	5828.53	16914.5	0.816988	2.95332	2.90031	3.07707	-10.8912	2.93961	-10.6337	Immunoglobulin heavy constant gamma 3 (Fragment)	0.00581531	0.00167785	0.00122972	17814.1	1.25668	0.314365	0.639629	0.949525	1.04606	0.122008	4356.03;2495.02;1172.01;902.005;35583.3;826.005;754.004;562.004;420.002;1621.01;855.006;610.003;	4356.03;1401.19;0;329.41;11656.2;381.286;230.629;0;46.3146;251.943;0;120.894;	0.924104;0.580143;0.34824;0.407427;-0.525399;0.463613;0.623058;-0.0386484;-0.25456;0.269014;-0.296292;0.274804;	4479	0.88	0.895	0.875672	0.897949
D:\test_move_folder\2022053_T3_Evosep_C1_E1_PRID_31_QID_17_a85-12h_Plate1_5_7079.d	2022053_T3_Evosep_C1_E1_PRID_31_QID_17_a85-12h_Plate1_5_7079	A0A075B5P5;A0A1Y7VJN6	P03987;P03987-2;A0A1Y7VJN6;A0A075B5P5	A0A075B5P5_MOUSE;A0A1Y7VJN6_MOUSE	Ighg3	63090.6	52299.9	53636.8	63090.6	52299.9	53636.8	53636.8	NGELEQDYK	NGELEQDYK	NGELEQDYK2	2	0.00383969	0.181059	0.297384	0.00361011	0.0027027	0.00208768	0.00280112	0	1	4833.87	3767.29	4574.53	25351	0.866272	2.91838	2.81234	2.97142	-10.8912	2.92197	-11.0056	Immunoglobulin heavy constant gamma 3 (Fragment)	0.00581531	0.00167785	0.277625	26788.2	1.80543	0.332025	0.0843956	0.860902	1.91946	0.278953	2379.02;2116.01;471.003;1041.01;101642;708.005;881.005;529.004;1852.01;971.006;736.004;281.002;	2079.49;2116.01;0;418.668;9930.56;638.365;258.845;144.726;98.4022;136.275;0;0;	0.82347;0.918749;-0.279201;0.577471;-0.402104;0.831751;0.553207;0.0554417;-0.309466;-0.135453;-0.12586;0.256322;	4425	0.895	0.895	0.889947	0.899166
D:\test_move_folder\2022053_T3_Evosep_C1_E1_PRID_31_QID_17_a81-12h_Plate1_6_7080.d	2022053_T3_Evosep_C1_E1_PRID_31_QID_17_a81-12h_Plate1_6_7080	A0A075B5P5;A0A1Y7VJN6	P03987;P03987-2;A0A1Y7VJN6;A0A075B5P5	A0A075B5P5_MOUSE;A0A1Y7VJN6_MOUSE	Ighg3	50705.1	33446.9	32251	50705.1	33446.9	32251	32251	NGELEQDYK	NGELEQDYK	NGELEQDYK2	2	0.000296912	0.00548874	0.297384	0.00318471	0.00240385	0.00208768	0.00246305	0	1	2658.72	2413.62	3125.52	13844.8	0.729362	2.95459	2.91925	3.02528	-10.8912	2.94618	-10.7692	Immunoglobulin heavy constant gamma 3 (Fragment)	0.00581531	0.00167785	0.265816	11777.1	1.89358	0.358115	0.824902	0.995113	0.98297	0.151006	1732.01;1396.01;1014.01;538.004;14648.1;496.004;663.004;379.003;185.001;699.005;131.001;110.001;	814.843;1396.01;818.565;53.8186;4802.55;447.867;317.68;132.711;61.247;249.272;20.671;0;	0.611227;0.762854;0.792793;0.112952;-0.193498;0.839899;0.611172;-0.124821;0.599087;-0.246239;-0.0432787;-0.391679;	4479	0.89	0.895	0.89058	0.894878
D:\test_move_folder\2022053_T3_Evosep_C1_E1_PRID_31_QID_17_a85-24h_Plate1_7_7081.d	2022053_T3_Evosep_C1_E1_PRID_31_QID_17_a85-24h_Plate1_7_7081	A0A075B5P5;A0A1Y7VJN6	P03987;P03987-2;A0A1Y7VJN6;A0A075B5P5	A0A075B5P5_MOUSE;A0A1Y7VJN6_MOUSE	Ighg3	70282.8	49704.2	49956.6	70282.8	49704.2	49956.6	49956.6	NGELEQDYK	NGELEQDYK	NGELEQDYK2	2	0.000329924	0.00095472	0.297384	0.00234192	0.00177305	0.00208768	0.00184502	0	1	6806.45	6105.87	7760.98	16852.8	0.846534	2.95468	2.91934	3.04306	-10.8912	2.94492	-10.7023	Immunoglobulin heavy constant gamma 3 (Fragment)	0.00581531	0.00167785	0.460939	14780.1	2.56959	0.447443	1.28236	0.99915	1.52981	0.170879	3325.03;2526.02;1201.01;1004.01;11762.1;1269.01;962.008;376.002;474.003;1271.01;482.003;532.003;	3325.03;2232.83;446.138;0;253.74;1248.6;528.954;0;130.767;0;278.733;157.762;	0.80672;0.843994;0.627627;-0.122919;-0.403371;0.957102;0.633663;-0.0479817;-0.0262954;-0.634692;0.782935;0.254422;	4479	0.89	0.895	0.890992	0.893716
D:\test_move_folder\2022053_T3_Evosep_C1_E1_PRID_31_QID_17_a17- 24h_Plate1_8_7082.d	2022053_T3_Evosep_C1_E1_PRID_31_QID_17_a17- 24h_Plate1_8_7082	A0A075B5P5;A0A1Y7VJN6	P03987;P03987-2;A0A1Y7VJN6;A0A075B5P5	A0A075B5P5_MOUSE;A0A1Y7VJN6_MOUSE	Ighg3	51068.9	35539.4	31604.9	51068.9	35539.4	31604.9	31604.9	NGELEQDYK	NGELEQDYK	NGELEQDYK2	2	0.000578035	0.0185632	0.297384	0.00310559	0.0025	0.00208768	0.00259067	0	1	5015.76	4112.11	5353.04	16819.9	0.795793	2.92065	2.88529	3.04434	-10.8912	2.91249	-10.7889	Immunoglobulin heavy constant gamma 3 (Fragment)	0.00581531	0.00167785	0.285377	15760.1	1.7124	0.502831	0	0.983571	0.619693	0.153327	3000.02;2080.01;896.006;1202.01;21763.2;478.003;1114.01;579.004;601.004;2371.02;575.004;523.004;	2724.04;2080.01;435.855;295.55;7438.86;211.705;326.274;102.565;172.571;567.986;0;0;	0.820379;0.779671;0.713758;0.397581;-0.0825254;0.637845;0.190509;-0.142551;0.343799;-0.526232;-0.231371;0.0420319;	4425	0.89	0.895	0.8925	0.893448
D:\test_move_folder\2022053_T3_Evosep_C1_E1_PRID_31_QID_17_a13- 24h_Plate1_9_7083.d	2022053_T3_Evosep_C1_E1_PRID_31_QID_17_a13- 24h_Plate1_9_7083	A0A075B5P5;A0A1Y7VJN6	P03987;P03987-2;A0A1Y7VJN6;A0A075B5P5	A0A075B5P5_MOUSE;A0A1Y7VJN6_MOUSE	Ighg3	82768.1	55700.6	58154.6	82768.1	55700.6	58154.6	58154.6	NGELEQDYK	NGELEQDYK	NGELEQDYK2	2	0.000283366	0.00156647	0.297384	0.00289017	0.00230415	0.00208768	0.00238095	0	1	9689.58	7726.53	10225.7	24174.7	0.814725	2.91978	2.88441	3.04348	-10.8912	2.91535	-10.8552	Immunoglobulin heavy constant gamma 3 (Fragment)	0.00581531	0.00167785	0.535528	22907.2	2.15684	0.423343	0.600019	0.998611	0.963909	0.267149	5483.04;4581.03;1150.01;1934.01;21346.1;1011.01;1647.01;348.002;625.004;1063.01;529.003;1057.01;	5483.04;3269.23;531.082;1067.31;8539.12;937.312;1198.53;23.9092;268.549;120.696;0;0;	0.827506;0.782875;0.681005;0.397102;-0.0166299;0.851052;0.628958;-0.37003;0.446422;-0.221876;-0.269924;-0.306722;	4425	0.89	0.895	0.892342	0.891831
D:\test_move_folder\2022053_T3_Evosep_C1_E1_PRID_31_QID_17_d19-w1_Plate2_10_7127.d	2022053_T3_Evosep_C1_E1_PRID_31_QID_17_d19-w1_Plate2_10_7127	A0A075B5P5;A0A1Y7VJN6	P03987;P03987-2;A0A1Y7VJN6;A0A075B5P5	A0A075B5P5_MOUSE;A0A1Y7VJN6_MOUSE	Ighg3	38879.5	37639.2	38537.1	38879.5	37639.2	38537.1	38537.1	NGELEQDYK	NGELEQDYK	NGELEQDYK2	2	0.00194067	0.0311771	0.297384	0.00248756	0.0022831	0.00208768	0.00235294	0	1	3231.58	2265.73	2595.17	11340.1	0.77958	2.95136	2.89834	3.02206	-10.8912	2.94066	-10.7172	Immunoglobulin heavy constant gamma 3 (Fragment)	0.00581531	0.00167785	0.11651	14121.1	1.58999	0.439685	1.05925	0.972447	2.19798	0.141144	1916.01;1773.01;843.006;1094.01;23270.2;383.003;597.004;494.003;283.002;902.007;787.005;330.002;	1916.01;1214.41;257.006;405.913;1084.93;101.164;435.782;186.8;110.053;106.679;571.185;0;	0.811038;0.799062;0.649168;0.235034;-0.21114;-0.0500854;0.81815;0.189642;0.623514;0.151497;0.796206;-0.131941;	4452	0.895	0.895	0.895369	0.894494
D:\test_move_folder\2022053_T3_Evosep_C1_E1_PRID_31_QID_17_d36-w1_2_Plate2_11_7128.d	2022053_T3_Evosep_C1_E1_PRID_31_QID_17_d36-w1_2_Plate2_11_7128	A0A075B5P5;A0A1Y7VJN6	P03987;P03987-2;A0A1Y7VJN6;A0A075B5P5	A0A075B5P5_MOUSE;A0A1Y7VJN6_MOUSE	Ighg3	50614.5	36907.6	38236.4	50614.5	36907.6	38236.4	38236.4	NGELEQDYK	NGELEQDYK	NGELEQDYK2	2	0.00209589	0.116944	0.297384	0.0031746	0.0025641	0.00208768	0.00266667	0	1	5502.3	3536.89	4297.73	25520.3	0.7981	2.93003	2.85935	3.01841	-10.8912	2.92781	-10.9006	Immunoglobulin heavy constant gamma 3 (Fragment)	0.00581531	0.00167785	0.231147	32673.2	1.61912	0.17169	0.287063	0.904095	1.6752	0.172985	2858.02;2497.02;519.004;539.004;54273.4;899.007;608.004;444.003;654.004;1555.01;290.002;528.004;	2858.02;2199.32;0;0;4980.46;444.964;268.635;0;0;219.749;0;49.188;	0.790117;0.82666;-0.261575;-0.292057;-0.413176;0.708211;0.681671;0.220362;-0.122195;-0.238047;-0.343014;0.0280027;	4425	0.9	0.895	0.894907	0.899583
D:\test_move_folder\2022053_T3_Evosep_C1_E1_PRID_31_QID_17_a7-24h_Plate1_13_7087.d	2022053_T3_Evosep_C1_E1_PRID_31_QID_17_a7-24h_Plate1_13_7087	A0A075B5P5;A0A1Y7VJN6	P03987;P03987-2;A0A1Y7VJN6;A0A075B5P5	A0A075B5P5_MOUSE;A0A1Y7VJN6_MOUSE	Ighg3	29976.2	26739.6	33613.6	29976.2	26739.6	33613.6	33613.6	NGELEQDYK	NGELEQDYK	NGELEQDYK2	2	0.00106411	0.0308733	0.297384	0.00319489	0.00243902	0.00208768	0.00250627	0	1	5154.05	3940.15	4309.55	12644.3	0.801413	2.92086	2.88551	3.04457	-10.8912	2.92075	-10.9453	Immunoglobulin heavy constant gamma 3 (Fragment)	0.00581531	0.00167785	0.136707	15122.1	2.1559	0.307449	0.607369	0.972947	0.963044	0.0586744	3235.02;2195.01;743.005;693.005;17436.1;400.003;868.006;457.003;420.003;1200.01;796.006;577.004;	3235.02;1713.06;205.033;0;8644.71;205.962;309.078;43.8854;0;0;0;22.0823;	0.861788;0.68908;0.348378;-0.00738681;-0.117248;0.787426;0.331147;-0.4512;-0.3101;-0.409446;-0.611421;0.0436985;	4425	0.894545	0.895	0.89547	0.895706
D:\test_move_folder\2022053_T3_Evosep_C1_E1_PRID_31_QID_17_b5- 72h_Plate1_15_7089.d	2022053_T3_Evosep_C1_E1_PRID_31_QID_17_b5- 72h_Plate1_15_7089	A0A075B5P5;A0A1Y7VJN6	P03987;P03987-2;A0A1Y7VJN6;A0A075B5P5	A0A075B5P5_MOUSE;A0A1Y7VJN6_MOUSE	Ighg3	90012.5	56810.2	57848.2	90012.5	56810.2	57848.2	57848.2	NGELEQDYK	NGELEQDYK	NGELEQDYK2	2	0.000285959	0.00570529	0.297384	0.00238663	0.0018797	0.00208768	0.00196078	0	1	7505.78	6576.72	8617.93	22304.6	0.838667	2.9197	2.88434	2.99039	-10.8912	2.91295	-10.7608	Immunoglobulin heavy constant gamma 3 (Fragment)	0.00581531	0.00167785	0.763015	19426.1	2.81463	0.303851	1.49396	0.994888	1.7676	0.474345	3778.02;3444.03;1404.01;328.003;20705.1;1388.01;451.003;706.005;359.002;512.003;613.005;418.003;	3363.51;3444.03;1340.97;0;8323.38;698.245;85.8389;367.982;290.532;93.0667;230.21;153.399;	0.883267;0.812929;0.913287;-0.388809;0.119963;0.750775;0.106488;0.758706;0.800338;0.320014;0.636609;0.15381;	4425	0.885	0.895	0.892214	0.888024
D:\test_move_folder\2022053_T3_Evosep_C1_E1_PRID_31_QID_17_b16-72h_Plate1_16_7090.d	2022053_T3_Evosep_C1_E1_PRID_31_QID_17_b16-72h_Plate1_16_7090	A0A075B5P5;A0A1Y7VJN6	P03987;P03987-2;A0A1Y7VJN6;A0A075B5P5	A0A075B5P5_MOUSE;A0A1Y7VJN6_MOUSE	Ighg3	82423.6	54247	51892.4	82423.6	54247	51892.4	51892.4	NGELEQDYK	NGELEQDYK	NGELEQDYK2	2	0.000315856	0.00480369	0.297384	0.0027933	0.00226244	0.00208768	0.00234742	0	1	6538.4	4668.41	6023.51	14741.1	0.846204	2.91907	2.88372	2.9544	-10.8912	2.91766	-10.9038	Immunoglobulin heavy constant gamma 3 (Fragment)	0.00581531	0.00167785	0.62133	16001.1	3.03478	0.421392	1.03518	0.995646	0.895502	0.275007	3997.03;3333.03;1380.01;791.005;22009.1;511.003;319.002;364.002;292.002;839.006;349.002;66.0007;	3408.9;2618.49;1173;303.932;8168.72;511.003;0;143.579;25.0428;106.85;118.811;0;	0.874559;0.814698;0.86636;0.768444;-0.0328822;0.818489;-0.369517;0.239926;-0.121425;-0.475004;0.401593;-0.563511;	4425	0.89	0.895	0.894555	0.890977
D:\test_move_folder\2022053_T3_Evosep_C1_E1_PRID_31_QID_17_b30-72h_Plate1_17_7091.d	2022053_T3_Evosep_C1_E1_PRID_31_QID_17_b30-72h_Plate1_17_7091	A0A075B5P5;A0A1Y7VJN6	P03987;P03987-2;A0A1Y7VJN6;A0A075B5P5	A0A075B5P5_MOUSE;A0A1Y7VJN6_MOUSE	Ighg3	73914.5	47183	42110.1	73914.5	47183	42110.1	42110.1	NGELEQDYK	NGELEQDYK	NGELEQDYK2	2	0.000275786	0.0331814	0.297384	0.00289855	0.00196464	0.00208768	0.00205339	0	1	6597.38	4501.06	6128.06	18343.3	0.818371	2.91998	2.88464	3.02605	-10.8912	2.91612	-10.8318	Immunoglobulin heavy constant gamma 3 (Fragment)	0.00581531	0.00167785	0.496477	19748.1	1.88063	0.30464	0.919646	0.971067	0.600374	0.128795	3641.02;3360.03;1423.01;1767.01;26262.2;225.002;740.004;474.003;627.004;1249.01;345.003;425.003;	3641.02;2956.36;416.741;485.949;9759.01;0;488.911;222.672;99.3659;0;0;0;	0.818729;0.817931;0.449971;0.0735786;0.0521897;0.194156;0.761103;0.383854;-0.126448;-0.367854;0.17918;-0.391801;	4425	0.89	0.895	0.893135	0.892059
D:\test_move_folder\2022053_T3_Evosep_C1_E1_PRID_31_QID_17_b6-72h_Plate1_18_7092.d	2022053_T3_Evosep_C1_E1_PRID_31_QID_17_b6-72h_Plate1_18_7092	A0A075B5P5;A0A1Y7VJN6	P03987;P03987-2;A0A1Y7VJN6;A0A075B5P5	A0A075B5P5_MOUSE;A0A1Y7VJN6_MOUSE	Ighg3	64282.7	42404.8	39854.8	64282.7	42404.8	39854.8	39854.8	NGELEQDYK	NGELEQDYK	NGELEQDYK2	2	0.000607718	0.00374551	0.297384	0.00284091	0.0022831	0.00208768	0.00236407	0	1	5557.83	4964.75	6445.96	17284.6	0.879496	2.90204	2.86669	2.99044	-10.8912	2.9045	-10.981	Immunoglobulin heavy constant gamma 3 (Fragment)	0.00581531	0.00167785	0.618481	14903.1	2.74076	0.392383	0.599764	0.996645	1.05835	0.124844	3431.02;2217.01;900.007;1651.01;19006.1;365.002;746.004;353.002;248.001;1147.01;0;669.005;	3431.02;2010.58;388.35;1007.04;4276.77;116.228;677.735;114.727;51.8393;171.38;0;32.4589;	0.878804;0.896635;0.68473;0.539469;0.0738067;0.603419;0.860967;0.373352;0.297385;-0.00484025;0;-0.493383;	4398	0.890455	0.895	0.893754	0.891689
D:\test_move_folder\2022053_T3_Evosep_C1_E1_PRID_31_QID_17_c6-w1_Plate1_19_7093.d	2022053_T3_Evosep_C1_E1_PRID_31_QID_17_c6-w1_Plate1_19_7093	A0A075B5P5;A0A1Y7VJN6	P03987;P03987-2;A0A1Y7VJN6;A0A075B5P5	A0A075B5P5_MOUSE;A0A1Y7VJN6_MOUSE	Ighg3	38366.7	33476.9	39974.7	38366.7	33476.9	39974.7	39974.7	NGELEQDYK	NGELEQDYK	NGELEQDYK2	2	0.000301659	0.0010345	0.297384	0.00383142	0.00308642	0.00208768	0.00318471	0	1	4785.12	4292.83	4902.99	13763	0.78764	2.92053	2.88517	3.00889	-10.8912	2.91695	-10.8313	Immunoglobulin heavy constant gamma 3 (Fragment)	0.00581531	0.00167785	0.566985	13432.1	2.65779	0.429389	0.739545	0.99907	0.195407	0.146085	2563.01;2645.02;798.006;1148.01;15810.1;852.005;762.005;152.001;413.003;946.005;736.006;293.002;	2563.01;1680.77;634.116;698.869;2039.57;541.331;548.533;0;127.426;19.7773;0;0;	0.841948;0.731468;0.805032;0.695929;-0.0158877;0.704916;0.782464;0.0764836;-0.0338912;-0.420074;-0.285338;-0.522817;	4425	0.89	0.895	0.89356	0.892142
D:\test_move_folder\2022053_T3_Evosep_C1_E1_PRID_31_QID_17_c1- w1_Plate1_20_7094.d	2022053_T3_Evosep_C1_E1_PRID_31_QID_17_c1- w1_Plate1_20_7094	A0A075B5P5;A0A1Y7VJN6	P03987;P03987-2;A0A1Y7VJN6;A0A075B5P5	A0A075B5P5_MOUSE;A0A1Y7VJN6_MOUSE	Ighg3	54604.1	47790.2	47449.8	54604.1	47790.2	47449.8	47449.8	NGELEQDYK	NGELEQDYK	NGELEQDYK2	2	0.000607718	0.0151443	0.297384	0.00269542	0.00217865	0.00208768	0.00224719	0	1	5171.58	4004.34	4242.58	16209.7	0.817861	2.92117	2.86816	2.95652	-10.8912	2.91127	-10.749	Immunoglobulin heavy constant gamma 3 (Fragment)	0.00581531	0.00167785	0.561188	19759.1	2.84392	0.315131	0.75837	0.986642	0.641106	0.199726	3861.03;2990.02;301.003;793.005;28381.2;781.005;208.001;139.001;705.005;999.006;137.001;220.002;	1856.94;2533.64;0;564.794;8997.18;781.005;67.0967;0;320.459;126.011;44.1936;0;	0.749858;0.822804;0.518416;0.766264;-0.140055;0.963513;0.674169;0.527412;0.108409;-0.348045;0.674169;-0.600212;	4425	0.890455	0.895	0.894407	0.890862
D:\test_move_folder\2022053_T3_Evosep_C1_E1_PRID_31_QID_17_a12-12h_Plate1_21_7095.d	2022053_T3_Evosep_C1_E1_PRID_31_QID_17_a12-12h_Plate1_21_7095	A0A075B5P5;A0A1Y7VJN6	P03987;P03987-2;A0A1Y7VJN6;A0A075B5P5	A0A075B5P5_MOUSE;A0A1Y7VJN6_MOUSE	Ighg3	57655.6	51080.7	51354.2	57655.6	51080.7	51354.2	51354.2	NGELEQDYK	NGELEQDYK	NGELEQDYK2	2	0.00136129	0.00757864	0.297384	0.00460829	0.00346021	0.00208768	0.00353357	0	1	6293.74	5787.03	6897.65	17616.5	0.798598	2.95374	2.91835	3.02438	-10.8912	2.94747	-10.7896	Immunoglobulin heavy constant gamma 3 (Fragment)	0.00581531	0.00167785	0.704946	16074.1	2.69267	0.425267	0.951282	0.993323	1.32417	0.103952	3254.03;3205.03;1290.01;937.006;15199.1;825.007;107.001;78.0006;489.004;685.004;479.004;241.002;	3254.03;2759.14;1025.58;917.824;5530.84;280.573;0;0;180.279;135.706;130.02;0;	0.794438;0.819375;0.787167;0.960037;0.140702;0.642526;-0.0787968;0.116451;0.408616;-0.418116;0.537729;-0.146793;	4479	0.89	0.895	0.893878	0.892392
D:\test_move_folder\2022053_T3_Evosep_C1_E1_PRID_31_QID_17_a83- 12h_Plate1_23_7097.d	2022053_T3_Evosep_C1_E1_PRID_31_QID_17_a83- 12h_Plate1_23_7097	A0A075B5P5;A0A1Y7VJN6	P03987;P03987-2;A0A1Y7VJN6;A0A075B5P5	A0A075B5P5_MOUSE;A0A1Y7VJN6_MOUSE	Ighg3	80142.2	72981.4	71390.9	80142.2	72981.4	71390.9	71390.9	NGELEQDYK	NGELEQDYK	NGELEQDYK2	2	0.000679579	0.00197845	0.297384	0.0030581	0.00235294	0.00208768	0.00242718	0	1	6755.46	5091.13	5641.53	15458.8	0.810469	2.97467	2.93932	3.01012	-10.8912	2.97045	-10.8502	Immunoglobulin heavy constant gamma 3 (Fragment)	0.00581531	0.00167785	0.676408	18511.1	2.92256	0.473897	1.44826	0.998227	1.00651	0.107771	4166.02;2767.02;1839.01;693.005;15912.1;538.003;955.006;267.002;240.001;454.003;320.002;150.001;	4166.02;2163.92;1534.97;525.969;6821.62;425.525;756.211;139.293;40.2105;87.0582;16.8203;0;	0.806676;0.811664;0.878356;0.800436;0.107558;0.841529;0.803831;0.654693;0.172252;0.204615;-0.0657216;-0.759432;	4506	0.895	0.895	0.894136	0.895331
D:\test_move_folder\2022053_T3_Evosep_C1_E1_PRID_31_QID_17_a1-12h_Plate1_25_7099.d	2022053_T3_Evosep_C1_E1_PRID_31_QID_17_a1-12h_Plate1_25_7099	A0A075B5P5;A0A1Y7VJN6	P03987;P03987-2;A0A1Y7VJN6;A0A075B5P5	A0A075B5P5_MOUSE;A0A1Y7VJN6_MOUSE	Ighg3	40374.2	38612.6	41631.4	40374.2	38612.6	41631.4	41631.4	NGELEQDYK	NGELEQDYK	NGELEQDYK2	2	0.00234497	0.0600392	0.297384	0.00309598	0.00243309	0.00208768	0.00248756	0	1	3604.21	3025.94	2698.83	15335.5	0.783429	2.97254	2.93719	3.09637	-10.8912	2.96352	-10.694	Immunoglobulin heavy constant gamma 3 (Fragment)	0.00581531	0.00167785	0.222337	20480.1	1.25971	0.35042	0.215885	0.948915	0.527654	0.0749137	2434.02;1394.01;502.003;742.004;14953.1;449.003;591.004;624.005;552.004;1452.01;1177.01;693.005;	2434.02;868.831;0;173.856;2141.64;301.366;62.5487;28.4696;195.038;28.9005;0;28.1641;	0.794183;0.766622;-0.233432;0.35255;0.052997;0.745023;-0.0608283;0.163007;0.195863;-0.31942;-0.348217;-0.480244;	4506	0.895	0.895	0.894972	0.895558
D:\test_move_folder\2022053_T3_Evosep_C1_E1_PRID_31_QID_17_a2-12h_Plate1_26_7100.d	2022053_T3_Evosep_C1_E1_PRID_31_QID_17_a2-12h_Plate1_26_7100	A0A075B5P5;A0A1Y7VJN6	P03987;P03987-2;A0A1Y7VJN6;A0A075B5P5	A0A075B5P5_MOUSE;A0A1Y7VJN6_MOUSE	Ighg3	18515.3	17300.6	20094.9	18515.3	17300.6	20094.9	20094.9	NGELEQDYK	NGELEQDYK	NGELEQDYK2	2	0.0023872	0.0571553	0.297384	0.00286533	0.00219298	0.00208768	0.00225734	0	1	2128.46	1662.69	1769.39	12865.3	0.777592	2.93734	2.88431	3.04339	-10.8912	2.93104	-10.8063	Immunoglobulin heavy constant gamma 3 (Fragment)	0.00581531	0.00167785	0.212451	15476.1	1.45986	0.394014	0.340101	0.950975	1.03676	0.154367	1431.01;989.007;229.002;1117.01;25972.2;414.003;689.005;318.003;235.002;1414.01;135.001;579.004;	1431.01;532.142;65.0774;49.1873;6099.09;165.313;177.753;0;24.529;24.3547;0;0;	0.783406;0.775765;0.594458;-0.280829;-0.168348;0.73315;0.390118;-0.465874;0.323115;-0.291893;-0.195936;-0.375591;	4452	0.895	0.895	0.895401	0.894553
D:\test_move_folder\2022053_T3_Evosep_C1_E1_PRID_31_QID_17_a87-12h_Plate1_28_7101.d	2022053_T3_Evosep_C1_E1_PRID_31_QID_17_a87-12h_Plate1_28_7101	A0A075B5P5;A0A1Y7VJN6	P03987;P03987-2;A0A1Y7VJN6;A0A075B5P5	A0A075B5P5_MOUSE;A0A1Y7VJN6_MOUSE	Ighg3	88536.7	61401.4	65016.8	88536.7	61401.4	65016.8	65016.8	NGELEQDYK	NGELEQDYK	NGELEQDYK2	2	0.000304785	0.00069881	0.297384	0.0030581	0.00229885	0.00208768	0.00238095	0	1	9184.7	7335.07	8966.54	22940	0.850987	2.9212	2.88585	3.02725	-10.8912	2.92051	-10.9429	Immunoglobulin heavy constant gamma 3 (Fragment)	0.00581531	0.00167785	0.645103	23498.2	3.08053	0.477686	0.964214	0.999378	1.08374	0.0929329	4962.03;3561.02;1759.01;1149.01;17653.1;1190.01;814.005;584.004;594.004;909.005;560.003;524.003;	4558.45;3561.02;1673.21;0;3583.52;1065.23;294.172;0;70.6908;0;275.673;69.6357;	0.853796;0.848714;0.884977;-0.303479;0.113135;0.846568;0.617649;-0.402734;-0.249006;-0.435327;0.780076;-0.386741;	4425	0.895	0.895	0.89368	0.895931
D:\test_move_folder\2022053_T3_Evosep_C1_E1_PRID_31_QID_17_a1-24h_Plate1_29_7102.d	2022053_T3_Evosep_C1_E1_PRID_31_QID_17_a1-24h_Plate1_29_7102	A0A075B5P5;A0A1Y7VJN6	P03987;P03987-2;A0A1Y7VJN6;A0A075B5P5	A0A075B5P5_MOUSE;A0A1Y7VJN6_MOUSE	Ighg3	62360.2	43173.7	37880.8	62360.2	43173.7	37880.8	37880.8	NGELEQDYK	NGELEQDYK	NGELEQDYK2	2	0.000307503	0.00800212	0.297384	0.00268097	0.0021645	0.00208768	0.00223214	0	1	4952	3972.36	5048.91	17233.9	0.906463	2.91954	2.88419	3.00798	-10.8912	2.92215	-10.9485	Immunoglobulin heavy constant gamma 3 (Fragment)	0.00581531	0.00167785	0.659688	16903.1	2.09676	0.295871	0.578041	0.992805	1.1274	0.0513721	3305.03;2656.02;662.004;781.005;14495.1;255.002;642.005;469.003;282.002;1621.01;320.002;570.004;	3227.91;1469.09;207.49;655.738;3417.67;255.002;642.005;337.259;0;191.801;150.759;0;	0.960237;0.785815;-0.0373475;0.831598;0.0552783;0.920825;0.964421;0.766894;-0.381562;-0.475106;0.621706;-0.339297;	4425	0.89	0.895	0.893401	0.891264
D:\test_move_folder\2022053_T3_Evosep_C1_E1_PRID_31_QID_17_a38-24h_Plate1_30_7103.d	2022053_T3_Evosep_C1_E1_PRID_31_QID_17_a38-24h_Plate1_30_7103	A0A075B5P5;A0A1Y7VJN6	P03987;P03987-2;A0A1Y7VJN6;A0A075B5P5	A0A075B5P5_MOUSE;A0A1Y7VJN6_MOUSE	Ighg3	36846.9	23374.3	24252.8	36846.9	23374.3	24252.8	24252.8	NGELEQDYK	NGELEQDYK	NGELEQDYK2	2	0.00157563	0.0274701	0.297384	0.0026455	0.00214133	0.00208768	0.00221239	0	1	3050.84	2463.76	3133.96	12310.6	0.811243	2.93941	2.90406	3.02776	-10.8912	2.94066	-10.8958	Immunoglobulin heavy constant gamma 3 (Fragment)	0.00581531	0.00167785	0.188813	11984.1	1.82794	0.384564	0.885838	0.975849	1.08536	0.134997	1655.01;1328.01;759.005;810.006;12563.1;318.002;207.001;448.003;306.002;1466.01;142.001;419.003;	1440.23;1328.01;521.734;0;77.6933;282.593;128.921;0;56.8545;565.567;0;0;	0.821067;0.802535;0.726282;-0.324806;-0.4143;0.802095;0.620271;-0.197703;0.178632;0.190904;-0.346745;-0.361861;	4452	0.89	0.895	0.895068	0.890459
D:\test_move_folder\2022053_T3_Evosep_C1_E1_PRID_31_QID_17_a87-24h_Plate1_31_7104.d	2022053_T3_Evosep_C1_E1_PRID_31_QID_17_a87-24h_Plate1_31_7104	A0A075B5P5;A0A1Y7VJN6	P03987;P03987-2;A0A1Y7VJN6;A0A075B5P5	A0A075B5P5_MOUSE;A0A1Y7VJN6_MOUSE	Ighg3	73629.7	56104	49617.9	73629.7	56104	49617.9	49617.9	NGELEQDYK	NGELEQDYK	NGELEQDYK2	2	0.000327981	0.000327981	0.297384	0.00291545	0.00229358	0.00208768	0.00236967	0	1	6561.88	4945.84	6118.24	17267.1	0.827331	2.95002	2.91467	3.05609	-10.8912	2.9502	-10.9414	Immunoglobulin heavy constant gamma 3 (Fragment)	0.00581531	0.00167785	0.46388	18519.1	3.05639	0.416292	1.21626	0.999701	1.47996	0.326821	3132.03;3189.02;1175.01;1202.01;16190.1;785.005;225.001;713.005;500.004;1128.01;453.004;427.003;	2719.98;3189.02;978.288;1110.58;6631.71;652.872;87.9162;171.772;211.765;136.154;206.667;49.981;	0.802327;0.854774;0.797551;0.904438;0.119045;0.797458;0.601346;0.0437141;0.241459;-0.0231335;0.46238;-0.16253;	4452	0.895909	0.895	0.895408	0.896193
D:\test_move_folder\2022053_T3_Evosep_C1_E1_PRID_31_QID_17_a4-24h_Plate1_33_7106.d	2022053_T3_Evosep_C1_E1_PRID_31_QID_17_a4-24h_Plate1_33_7106	A0A075B5P5;A0A1Y7VJN6	P03987;P03987-2;A0A1Y7VJN6;A0A075B5P5	A0A075B5P5_MOUSE;A0A1Y7VJN6_MOUSE	Ighg3	40591.8	28574.7	26940	40591.8	28574.7	26940	26940	NGELEQDYK	NGELEQDYK	NGELEQDYK2	2	0.00284968	0.11008	0.297384	0.00257069	0.00208333	0.00208768	0.00214133	0	1	3836.81	2789.58	3551.24	16150.4	0.865473	2.95167	2.89862	3.07538	-10.8912	2.95168	-10.945	Immunoglobulin heavy constant gamma 3 (Fragment)	0.00581531	0.00167785	0.224958	17449.1	1.89146	0.394404	0.846343	0.909294	2.07948	0.080862	2389.02;1506.01;707.005;931.007;36788.3;705.005;432.003;498.003;402.003;1740.01;662.004;536.004;	2059.35;1470.73;707.005;0;10655.7;306.726;77.6287;56.5741;129.808;443.013;0;23.1745;	0.858953;0.909719;0.922542;-0.130528;0.0141021;0.697089;0.291957;-0.0462416;0.0801523;-0.171296;-0.127169;-0.23922;	4452	0.886364	0.895	0.894287	0.888118
D:\test_move_folder\2022053_T3_Evosep_C1_E1_PRID_31_QID_17_a20-24h_Plate1_34_7107.d	2022053_T3_Evosep_C1_E1_PRID_31_QID_17_a20-24h_Plate1_34_7107	A0A075B5P5;A0A1Y7VJN6	P03987;P03987-2;A0A1Y7VJN6;A0A075B5P5	A0A075B5P5_MOUSE;A0A1Y7VJN6_MOUSE	Ighg3	84668.6	51066.8	49571.7	84668.6	51066.8	49571.7	49571.7	NGELEQDYK	NGELEQDYK	NGELEQDYK2	2	0.000319591	0.0017448	0.297384	0.00263852	0.00212314	0.00208768	0.00218818	0	1	6836.56	5734.67	7320.45	20429.6	0.895245	2.9529	2.89988	3.04126	-10.8912	2.93621	-10.6152	Immunoglobulin heavy constant gamma 3 (Fragment)	0.00581531	0.00167785	0.662688	19079.1	2.18291	0.667726	0.706387	0.998426	0.781515	0.0734999	3939.03;2841.02;1625.01;298.002;11424.1;750.005;1028.01;317.002;319.002;1378.01;384.002;312.002;	3939.03;2439.3;727.273;0;226.235;458.223;90.5019;0;53.712;40.2864;342.986;0;	0.954335;0.820269;0.662724;-0.387943;0.323018;0.786423;0.495298;-0.240541;0.110018;-0.36333;0.836687;-0.232733;	4452	0.894545	0.895	0.89255	0.895981
D:\test_move_folder\2022053_T3_Evosep_C1_E1_PRID_31_QID_17_b20-72h_Plate1_35_7108.d	2022053_T3_Evosep_C1_E1_PRID_31_QID_17_b20-72h_Plate1_35_7108	A0A075B5P5;A0A1Y7VJN6	P03987;P03987-2;A0A1Y7VJN6;A0A075B5P5	A0A075B5P5_MOUSE;A0A1Y7VJN6_MOUSE	Ighg3	58550.9	41711.9	38740.3	58550.9	41711.9	38740.3	38740.3	NGELEQDYK	NGELEQDYK	NGELEQDYK2	2	0.000830335	0.0261603	0.297384	0.00299401	0.00239234	0.00208768	0.00248139	0	1	4114.84	3079.06	4047.62	13656.3	0.795493	2.95197	2.91661	3.07571	-10.8912	2.95143	-10.9237	Immunoglobulin heavy constant gamma 3 (Fragment)	0.00581531	0.00167785	0.0754595	13883.1	0.855453	0.414486	0.397512	0.977053	1.6176	0.197577	2139.02;2463.02;521.004;1342.01;24858.1;533.004;873.005;330.002;580.004;1713.01;895.007;1014.01;	1381.19;2463.02;119.13;336.825;6037.79;270.627;317.533;99.2238;179.946;219.711;0;50.3798;	0.791435;0.802151;-0.0708162;0.302158;-0.243987;0.755607;0.287056;0.216605;-0.0465784;-0.130393;-0.163322;-0.44266;	4452	0.891364	0.895	0.892422	0.893826
D:\test_move_folder\2022053_T3_Evosep_C1_E1_PRID_31_QID_17_D19-w5_Plate1_37_7110.d	2022053_T3_Evosep_C1_E1_PRID_31_QID_17_D19-w5_Plate1_37_7110	A0A075B5P5;A0A1Y7VJN6	P03987;P03987-2;A0A1Y7VJN6;A0A075B5P5	A0A075B5P5_MOUSE;A0A1Y7VJN6_MOUSE	Ighg3	60293.9	55565.6	58020.3	60293.9	55565.6	58020.3	58020.3	NGELEQDYK	NGELEQDYK	NGELEQDYK2	2	0.000862813	0.0216581	0.297384	0.00340136	0.00263852	0.00208768	0.0027027	0	1	4976.92	4157.95	4594.39	16241.8	0.799333	2.95032	2.89729	3.07405	-10.8912	2.93396	-10.5916	Immunoglobulin heavy constant gamma 3 (Fragment)	0.00581531	0.00167785	0.160057	17594.1	1.62182	0.309297	1.11844	0.981013	1.4382	0.125475	3181.02;2524.02;1018.01;1023.01;22806.1;911.007;1268.01;323.002;616.004;1248.01;970.005;345.002;	1745.36;2320.55;561.367;58.413;3840.68;911.007;341.052;14.6251;151.496;106.115;80.2914;155.149;	0.729857;0.822962;0.713405;0.492449;-0.338098;0.872253;0.0671511;-0.185145;0.127451;-0.226647;-0.538227;0.695372;	4452	0.900455	0.895	0.893292	0.900949
D:\test_move_folder\2022053_T3_Evosep_C1_E1_PRID_31_QID_17_D35-w5_Plate1_38_7111.d	2022053_T3_Evosep_C1_E1_PRID_31_QID_17_D35-w5_Plate1_38_7111	A0A075B5P5;A0A1Y7VJN6	P03987;P03987-2;A0A1Y7VJN6;A0A075B5P5	A0A075B5P5_MOUSE;A0A1Y7VJN6_MOUSE	Ighg3	55819.5	62750.5	39601.4	55819.5	62750.5	39601.4	39601.4	NGELEQDYK	NGELEQDYK	NGELEQDYK2	2	0.00166334	0.0630727	0.297384	0.00502513	0.00367647	0.00208768	0.00373134	0	1	3332.68	1980.26	1720.3	6215.51	0.714747	2.93375	2.89816	3.05746	-10.8912	2.9272	-10.7058	Immunoglobulin heavy constant gamma 3 (Fragment)	0.00581531	0.00167785	0	12041.1	1.25408	0.594992	0.217936	0.946244	0.379123	0.466579	2381.02;1846.01;36.0003;1199.01;24294.2;782.005;1026.01;191.001;937.007;1474.01;835.005;1268.01;	1196.47;1846.01;0;0;0;290.203;503.011;64.8063;230.137;38.4493;98.4664;162.478;	0.717207;0.751889;-0.422711;-0.25181;-0.742283;0.468347;0.242071;0.57436;-0.313404;-0.283085;-0.0749535;-0.375498;	4425	0.895	0.895	0.894376	0.896236
D:\test_move_folder\2022053_T3_Evosep_C1_E1_PRID_31_QID_17_D38-w5_Plate1_39_7112.d	2022053_T3_Evosep_C1_E1_PRID_31_QID_17_D38-w5_Plate1_39_7112	A0A075B5P5;A0A1Y7VJN6	P03987;P03987-2;A0A1Y7VJN6;A0A075B5P5	A0A075B5P5_MOUSE;A0A1Y7VJN6_MOUSE	Ighg3	101187	71964.4	84710.2	101187	71964.4	84710.2	84710.2	NGELEQDYK	NGELEQDYK	NGELEQDYK2	2	0.000338753	0.00166317	0.297384	0.00331126	0.0025641	0.00208768	0.0026455	0	1	11558.4	10019.3	11603.3	26672.4	0.910793	2.98509	2.9321	3.1089	-10.8912	2.96981	-10.6044	Immunoglobulin heavy constant gamma 3 (Fragment)	0.00581531	0.00167785	0.735094	26569.2	3.21434	0.552774	0.668464	0.998514	0.968852	0.15839	5952.04;4699.03;1760.01;2305.02;21604.1;999.006;2150.01;285.002;513.003;717.004;541.004;389.002;	5860.35;4699.03;891.511;0;4577.04;999.006;766.181;77.705;92.9539;0;0;0;	0.900425;0.934319;0.648431;0.0731556;-0.138138;0.860957;-0.0295841;0.220805;0.121316;-0.585452;-0.204621;-0.138128;	4506	0.894545	0.895	0.890732	0.898927
D:\test_move_folder\2022053_T3_Evosep_C1_E1_PRID_31_QID_17_A7-12_Plate1_41_7113.d	2022053_T3_Evosep_C1_E1_PRID_31_QID_17_A7-12_Plate1_41_7113	A0A075B5P5;A0A1Y7VJN6	P03987;P03987-2;A0A1Y7VJN6;A0A075B5P5	A0A075B5P5_MOUSE;A0A1Y7VJN6_MOUSE	Ighg3	32815.3	29606.4	35877.6	32815.3	29606.4	35877.6	35877.6	NGELEQDYK	NGELEQDYK	NGELEQDYK2	2	0.000615953	0.0121981	0.297384	0.00296736	0.00232019	0.00208768	0.00238663	0	1	5285.18	4208.17	4699.82	15057.7	0.796844	2.93262	2.89728	3.05634	-10.8912	2.93028	-10.897	Immunoglobulin heavy constant gamma 3 (Fragment)	0.00581531	0.00167785	0.498032	16933.1	2.64356	0.344508	1.02928	0.989184	1.36264	0.165762	2835.02;3042.02;1638.01;313.002;19334.1;671.005;428.003;421.003;791.005;1401.01;200.001;871.006;	2435.08;2609.75;1638.01;0;8690;240.348;182.885;39.5601;316.112;488.621;0;0;	0.806194;0.80617;0.796629;-0.222565;0.468363;0.600845;0.749661;0.0552425;0.50993;0.518703;-0.449412;-0.453904;	4425	0.895	0.895	0.893544	0.896899
D:\test_move_folder\2022053_T3_Evosep_C1_E1_PRID_31_QID_17_A26-72_Plate1_46_7115.d	2022053_T3_Evosep_C1_E1_PRID_31_QID_17_A26-72_Plate1_46_7115	A0A075B5P5;A0A1Y7VJN6	P03987;P03987-2;A0A1Y7VJN6;A0A075B5P5	A0A075B5P5_MOUSE;A0A1Y7VJN6_MOUSE	Ighg3	51432.3	39714.8	38730.8	51432.3	39714.8	38730.8	38730.8	NGELEQDYK	NGELEQDYK	NGELEQDYK2	2	0.000315657	0.00252639	0.297384	0.00276243	0.00225734	0.00208768	0.00232558	0	1	4467.93	3525.35	4394.83	17652.5	0.814016	2.95129	2.89826	3.05731	-10.8912	2.94449	-10.7946	Immunoglobulin heavy constant gamma 3 (Fragment)	0.00581531	0.00167785	0.614027	17946.1	2.18205	0.26772	0.409472	0.997742	1.55883	0.287117	2683.02;2683.02;831.005;491.003;24305.2;560.004;710.005;464.003;881.006;1269.01;572.004;331.002;	1521.39;2683.02;0;297.868;0;263.515;272.214;0;315.37;145.816;126.42;0;	0.790181;0.83342;0.126413;0.559551;-0.413529;0.754066;0.671256;-0.699339;0.461625;-0.229376;0.368471;-0.546623;	4452	0.89	0.895	0.8935	0.891749
D:\test_move_folder\2022053_T3_Evosep_C1_E1_PRID_31_QID_17_A25-12_Plate1_47_7116.d	2022053_T3_Evosep_C1_E1_PRID_31_QID_17_A25-12_Plate1_47_7116	A0A075B5P5;A0A1Y7VJN6	P03987;P03987-2;A0A1Y7VJN6;A0A075B5P5	A0A075B5P5_MOUSE;A0A1Y7VJN6_MOUSE	Ighg3	44554.1	38241.3	39347.7	44554.1	38241.3	39347.7	39347.7	NGELEQDYK	NGELEQDYK	NGELEQDYK2	2	0.000590842	0.00148437	0.297384	0.0037594	0.00285714	0.00208768	0.00293255	0	1	5667.62	4473.24	5318.16	14784.6	0.839765	2.91711	2.88177	3.04087	-10.8912	2.91754	-10.8814	Immunoglobulin heavy constant gamma 3 (Fragment)	0.00581531	0.00167785	0.402639	15756.1	2.70839	0.506131	1.68335	0.998667	0.868502	0.365155	3090.02;2327.02;1204.01;1045.01;18705.1;673.005;632.005;682.004;1043.01;459.003;425.003;244.001;	2754.78;2327.02;366.164;172.262;6332.08;585.822;413.878;305.056;497.642;0;138.207;0;	0.864814;0.804112;0.630929;0.170659;0.345445;0.863595;0.669869;0.544783;0.483267;-0.447664;0.095404;-0.252579;	4398	0.895	0.895	0.893767	0.896403
D:\test_move_folder\2022053_T3_Evosep_C1_E1_PRID_31_QID_17_b9-6h_Plate2_1_7119.d	2022053_T3_Evosep_C1_E1_PRID_31_QID_17_b9-6h_Plate2_1_7119	A0A075B5P5;A0A1Y7VJN6	P03987;P03987-2;A0A1Y7VJN6;A0A075B5P5	A0A075B5P5_MOUSE;A0A1Y7VJN6_MOUSE	Ighg3	121947	100985	107837	121947	100985	107837	107837	NGELEQDYK	NGELEQDYK	NGELEQDYK2	2	3.25452e-05	3.25452e-05	0.297384	0.0030303	0.002331	0.00208768	0.00240385	0	1	12713.4	9801.7	10463.6	24616.3	0.863323	2.84609	2.79306	2.88143	-10.8912	2.82416	-10.4259	Immunoglobulin heavy constant gamma 3 (Fragment)	0.00581531	0.00167785	0.804222	29909.2	3.84974	0.421253	1.55981	0.999971	1.30798	0.164931	6557.05;6595.04;2616.02;1249.01;14441.1;1599.01;1497.01;890.007;663.005;292.002;674.006;450.004;	5445.39;5669.04;1920.3;457.962;7470.94;1599.01;1434.75;319.196;222.38;62.5819;118.613;79.462;	0.839456;0.881405;0.782152;0.697063;0.399936;0.880488;0.926129;0.675317;-0.0453384;-0.164485;0.107706;-0.303217;	4290	0.895	0.895	0.894964	0.895513
D:\test_move_folder\2022053_T3_Evosep_C1_E1_PRID_31_QID_17_b12-6h_Plate2_2_7120.d	2022053_T3_Evosep_C1_E1_PRID_31_QID_17_b12-6h_Plate2_2_7120	A0A075B5P5;A0A1Y7VJN6	P03987;P03987-2;A0A1Y7VJN6;A0A075B5P5	A0A075B5P5_MOUSE;A0A1Y7VJN6_MOUSE	Ighg3	83976.3	70826.3	74503.3	83976.3	70826.3	74503.3	74503.3	NGELEQDYK	NGELEQDYK	NGELEQDYK2	2	0.00034002	0.00214921	0.297384	0.0027248	0.00209205	0.00208768	0.00214592	0	1	11346.2	8772.28	9162.17	18952.4	0.814577	2.9139	2.87855	3.00226	-10.8912	2.90296	-10.719	Immunoglobulin heavy constant gamma 3 (Fragment)	0.00581531	0.00167785	0.469083	23470.1	2.37411	0.513149	0.744625	0.998071	1.10171	0.204613	6248.05;4867.03;1976.01;2053.01;9688.07;1207.01;1158.01;412.003;493.003;927.006;396.002;288.002;	5463.48;4867.03;936.508;459.173;0;1015.7;877.249;48.4561;76.9335;43.774;73.3557;0;	0.829754;0.793983;0.78783;0.196199;-0.495073;0.831625;0.788248;0.102027;0.114884;-0.259828;0.196729;-0.334767;	4398	0.9	0.895	0.895824	0.899769
D:\test_move_folder\2022053_T3_Evosep_C1_E1_PRID_31_QID_17_a15-12h_Plate2_3_7121.d	2022053_T3_Evosep_C1_E1_PRID_31_QID_17_a15-12h_Plate2_3_7121	A0A075B5P5;A0A1Y7VJN6	P03987;P03987-2;A0A1Y7VJN6;A0A075B5P5	A0A075B5P5_MOUSE;A0A1Y7VJN6_MOUSE	Ighg3	47588.2	44206.9	43998.6	47588.2	44206.9	43998.6	43998.6	NGELEQDYK	NGELEQDYK	NGELEQDYK2	2	0.000971188	0.00712084	0.297384	0.00390625	0.00293255	0.00208768	0.003003	0	1	4960.75	3897.11	4439.67	10659.9	0.809015	2.93275	2.89744	2.96812	-10.8912	2.92062	-10.7415	Immunoglobulin heavy constant gamma 3 (Fragment)	0.00581531	0.00167785	0.443367	11911.1	2.60701	0.436976	0.858907	0.99361	1.14874	0.245411	2633.02;2804.02;759.006;860.005;12684.1;739.006;1048.01;95.0006;257.002;208.001;340.002;148.001;	2153.67;2068.08;670.338;709.103;4535.32;739.006;684.954;0;0;0;0;26.8295;	0.84068;0.787098;0.900379;0.87813;0.0274175;0.77807;0.691445;0.141879;-0.885538;0.170703;-0.765722;0.255602;	4425	0.9	0.895	0.8955	0.898849
D:\test_move_folder\2022053_T3_Evosep_C1_E1_PRID_31_QID_17_ a16-12h_Plate2_4_7122.d	2022053_T3_Evosep_C1_E1_PRID_31_QID_17_ a16-12h_Plate2_4_7122	A0A075B5P5;A0A1Y7VJN6	P03987;P03987-2;A0A1Y7VJN6;A0A075B5P5	A0A075B5P5_MOUSE;A0A1Y7VJN6_MOUSE	Ighg3	39302.8	38644.3	37019.6	39302.8	38644.3	37019.6	37019.6	NGELEQDYK	NGELEQDYK	NGELEQDYK2	2	0.00426439	0.136458	0.297384	0.00332226	0.0025641	0.00208768	0.0026178	0	1	3464.52	2827.98	3157.36	11337.2	0.755836	2.98475	2.9494	3.05545	-10.8912	2.97845	-10.81	Immunoglobulin heavy constant gamma 3 (Fragment)	0.00581531	0.00167785	0.133949	12440.1	1.48632	0.387555	0.45272	0.891364	0.664646	0.237374	1645.01;1981.02;468.003;838.006;15585.1;766.005;518.004;308.002;406.002;411.002;259.001;132.001;	1645.01;1530.3;100.608;725.298;2896.69;289.206;134.956;0;76.3067;60.8976;0;0;	0.759887;0.782816;0.182434;0.864203;0.0403482;0.590029;0.380037;-0.523999;0.0566921;-0.222477;-0.56323;-0.331876;	4506	0.89	0.895	0.895178	0.890737
D:\test_move_folder\2022053_T3_Evosep_C1_E1_PRID_31_QID_17_a14-24h_Plate2_6_7124.d	2022053_T3_Evosep_C1_E1_PRID_31_QID_17_a14-24h_Plate2_6_7124	A0A075B5P5;A0A1Y7VJN6	P03987;P03987-2;A0A1Y7VJN6;A0A075B5P5	A0A075B5P5_MOUSE;A0A1Y7VJN6_MOUSE	Ighg3	56987.8	43064.8	42272.4	56987.8	43064.8	42272.4	42272.4	NGELEQDYK	NGELEQDYK	NGELEQDYK2	2	0.000897398	0.0141959	0.297384	0.003125	0.00238663	0.00208768	0.00246914	0	1	5543.73	4520.59	5854.7	25305.2	0.816136	2.97274	2.91974	3.09647	-10.8912	2.96924	-10.8803	Immunoglobulin heavy constant gamma 3 (Fragment)	0.00581531	0.00167785	0.473993	23961.1	2.04701	0.323391	1.67498	0.987369	0.566458	0.145417	3979.03;3200.02;1105.01;470.002;20564.1;1119.01;781.005;548.003;727.005;1924.01;580.004;492.003;	1706.78;2717.94;903.654;0;9118.61;1119.01;119.99;104.961;386.762;181.067;248.009;0;	0.784208;0.82911;0.816803;-0.181706;0.179816;0.833324;0.0526328;-0.03421;0.357422;-0.188084;0.771475;-0.294182;	4506	0.89	0.895	0.894727	0.890617
D:\test_move_folder\2022053_T3_Evosep_C1_E1_PRID_31_QID_17_a16-24h_Plate2_7_7125.d	2022053_T3_Evosep_C1_E1_PRID_31_QID_17_a16-24h_Plate2_7_7125	A0A075B5P5;A0A1Y7VJN6	P03987;P03987-2;A0A1Y7VJN6;A0A075B5P5	A0A075B5P5_MOUSE;A0A1Y7VJN6_MOUSE	Ighg3	48067.7	29919.1	28699	48067.7	29919.1	28699	28699	NGELEQDYK	NGELEQDYK	NGELEQDYK2	2	0.00172032	0.0562544	0.297384	0.00307692	0.002457	0.00208768	0.00254453	0	1	5222.55	3788.01	5116.43	23252.9	0.88941	2.93293	2.80925	3.02134	-10.8912	2.92917	-10.8713	Immunoglobulin heavy constant gamma 3 (Fragment)	0.00581531	0.00167785	0.45174	23735.2	1.93395	0.328292	0.490274	0.951953	1.35068	0.163093	3621.02;2045.01;1229.01;651.005;83746.6;379.002;295.002;748.005;2591.02;1442.01;651.005;595.004;	3268.94;1953.61;1229.01;0;8923.73;0;17.6884;60.9184;158.376;186.726;384.182;127.707;	0.880448;0.904406;0.842537;-0.267834;-0.160918;0.159275;-0.151173;0.021382;-0.354447;-0.121292;0.63025;0.250146;	4425	0.900455	0.895	0.895329	0.901376
D:\test_move_folder\2022053_T3_Evosep_C1_E1_PRID_31_QID_17_a40-24h_Plate2_14_7131.d	2022053_T3_Evosep_C1_E1_PRID_31_QID_17_a40-24h_Plate2_14_7131	A0A075B5P5;A0A1Y7VJN6	P03987;P03987-2;A0A1Y7VJN6;A0A075B5P5	A0A075B5P5_MOUSE;A0A1Y7VJN6_MOUSE	Ighg3	47739.8	33806.2	32222.2	47739.8	33806.2	32222.2	32222.2	NGELEQDYK	NGELEQDYK	NGELEQDYK2	2	0.000580889	0.00577625	0.297384	0.00292398	0.00218341	0.00208768	0.00224719	0	1	4759.12	4464.41	5000.58	15709.7	0.880137	2.96476	2.91177	3.08848	-10.8912	2.95114	-10.6603	Immunoglobulin heavy constant gamma 3 (Fragment)	0.00581531	0.00167785	0.218089	14951.1	2.24122	0.351609	1.08694	0.994848	1.55913	0.0958667	2124.01;2248.02;1403.01;1476.01;19414.1;808.006;1305.01;942.006;442.003;984.006;569.004;693.004;	2124.01;2248.02;592.605;464.285;6185.69;387.091;52.449;94.2437;0;0;255.629;0;	0.849605;0.950395;0.603305;0.293911;0.0397728;0.639648;-0.309635;0.191722;0.0229504;-0.326336;0.602388;-0.299031;	4479	0.894091	0.895	0.893573	0.895112
D:\test_move_folder\2022053_T3_Evosep_C1_E1_PRID_31_QID_17_b7- 72h_Plate2_15_7132.d	2022053_T3_Evosep_C1_E1_PRID_31_QID_17_b7- 72h_Plate2_15_7132	A0A075B5P5;A0A1Y7VJN6	P03987;P03987-2;A0A1Y7VJN6;A0A075B5P5	A0A075B5P5_MOUSE;A0A1Y7VJN6_MOUSE	Ighg3	45155.7	28929.3	24723.3	45155.7	28929.3	24723.3	24723.3	NGELEQDYK	NGELEQDYK	NGELEQDYK2	2	0.000522739	0.0163456	0.297384	0.0025	0.00193798	0.00208768	0.0020284	0	1	2766.33	2122.22	2937	12965.5	0.69335	2.94838	2.91303	3.05452	-10.8912	2.93884	-10.7472	Immunoglobulin heavy constant gamma 3 (Fragment)	0.00581531	0.00167785	0.353303	12212.1	1.73284	0.442264	0.143937	0.98554	1.53089	0.363763	2631.02;1577.01;1265.01;764.005;19448.1;529.003;606.004;459.003;515.003;1080.01;523.003;825.005;	1376.47;860.864;561.077;144.659;3395.71;529.003;248.475;0;163.663;0;31.1619;170.626;	0.619026;0.704052;0.555413;0.0972604;-0.159745;0.869326;0.605374;-0.49058;0.02843;-0.602244;-0.288174;-0.338033;	4452	0.900909	0.895	0.894175	0.901018
D:\test_move_folder\2022053_T3_Evosep_C1_E1_PRID_31_QID_17_b37-72h_Plate2_16_7133.d	2022053_T3_Evosep_C1_E1_PRID_31_QID_17_b37-72h_Plate2_16_7133	A0A075B5P5;A0A1Y7VJN6	P03987;P03987-2;A0A1Y7VJN6;A0A075B5P5	A0A075B5P5_MOUSE;A0A1Y7VJN6_MOUSE	Ighg3	36284.1	26430	25874.3	36284.1	26430	25874.3	25874.3	NGELEQDYK	NGELEQDYK	NGELEQDYK2	2	0.000281452	0.00635241	0.297384	0.0030303	0.00244499	0.00208768	0.00250627	0	1	2384.37	1698.19	2104.57	10738.4	0.769672	2.94758	2.89454	3.01827	-10.8912	2.9364	-10.722	Immunoglobulin heavy constant gamma 3 (Fragment)	0.00581531	0.00167785	0.172715	12166.1	1.23756	0.64916	1.06421	0.994295	1.11454	0.326157	2212.01;1660.01;789.005;1013.01;23029.2;314.002;393.003;221.001;383.003;604.003;220.001;509.004;	663.685;1406.68;242.915;531.752;579.397;314.002;102.792;0;0;474.204;51.9432;74.4614;	0.645301;0.822429;0.713592;0.594286;-0.489665;0.796199;0.573605;-0.284742;-0.439529;0.829944;0.496226;-0.0868072;	4452	0.895	0.895	0.894204	0.895247
D:\test_move_folder\2022053_T3_Evosep_C1_E1_PRID_31_QID_17_b13- 72h_Plate2_18_7135.d	2022053_T3_Evosep_C1_E1_PRID_31_QID_17_b13- 72h_Plate2_18_7135	A0A075B5P5;A0A1Y7VJN6	P03987;P03987-2;A0A1Y7VJN6;A0A075B5P5	A0A075B5P5_MOUSE;A0A1Y7VJN6_MOUSE	Ighg3	95983.1	91109.1	62186.6	95983.1	91109.1	62186.6	62186.6	NGELEQDYK	NGELEQDYK	NGELEQDYK2	2	0.00064288	0.0245927	0.297384	0.00294985	0.00242718	0.00208768	0.0025	0	1	5535.12	3513.81	3601.84	21078.5	0.803204	2.9522	2.88147	3.07588	-10.8912	2.95467	-10.948	Immunoglobulin heavy constant gamma 3 (Fragment)	0.00581531	0.00167785	0.260941	32392.2	1.95807	0.39355	0.979316	0.978181	1.22088	0.23419	3665.03;3243.02;1753.01;1562.01;53652.4;1132.01;598.005;478.003;433.003;1678.01;363.002;1251.01;	3665.03;1494.71;681.364;0;22202.8;375.374;0;0;238.15;146.846;0;0;	0.847766;0.76526;0.524257;-0.231249;0.0685193;0.519197;0.0507806;-0.527059;0.546658;-0.425304;-0.215359;-0.268089;	4452	0.895	0.895	0.894202	0.895549
D:\test_move_folder\2022053_T3_Evosep_C1_E1_PRID_31_QID_17_c7-w1_Plate2_19_7136.d	2022053_T3_Evosep_C1_E1_PRID_31_QID_17_c7-w1_Plate2_19_7136	A0A075B5P5;A0A1Y7VJN6	P03987;P03987-2;A0A1Y7VJN6;A0A075B5P5	A0A075B5P5_MOUSE;A0A1Y7VJN6_MOUSE	Ighg3	113906	100025	107459	113906	100025	107459	107459	NGELEQDYK	NGELEQDYK	NGELEQDYK2	2	1.74202e-05	1.74202e-05	0.297384	0.0035461	0.002849	0.00208768	0.00294985	0	1	14465.2	11801.2	13411.6	31343.9	0.86598	2.93331	2.89797	3.03936	-10.8912	2.9348	-10.9661	Immunoglobulin heavy constant gamma 3 (Fragment)	0.00581531	0.00167785	0.784166	33806.2	3.63967	0.473108	1.57685	0.999984	1.64777	0.189218	8142.05;6054.04;3163.02;2230.01;21893.1;1448.01;2429.01;1088.01;434.003;1794.01;165.001;647.005;	7835.09;6054.04;3114.06;900.117;4752.06;576.052;1774.35;623.627;153.289;236.518;0;52.7841;	0.885256;0.868426;0.945846;0.683768;0.0887539;0.578083;0.757191;0.408067;0.27613;-0.444425;0.411818;-0.367012;	4425	0.895909	0.895	0.893266	0.897229
D:\test_move_folder\2022053_T3_Evosep_C1_E1_PRID_31_QID_17_b24-6h_Plate2_20_7137.d	2022053_T3_Evosep_C1_E1_PRID_31_QID_17_b24-6h_Plate2_20_7137	A0A075B5P5;A0A1Y7VJN6	P03987;P03987-2;A0A1Y7VJN6;A0A075B5P5	A0A075B5P5_MOUSE;A0A1Y7VJN6_MOUSE	Ighg3	69107.7	55328.1	57362.6	69107.7	55328.1	57362.6	57362.6	NGELEQDYK	NGELEQDYK	NGELEQDYK2	2	0.000317864	0.00242325	0.297384	0.00265957	0.00212766	0.00208768	0.0021978	0	1	8331.45	7057.3	8509.79	22334.2	0.908308	2.95111	2.91577	3.07484	-10.8912	2.95203	-10.9363	Immunoglobulin heavy constant gamma 3 (Fragment)	0.00581531	0.00167785	0.61352	21866.1	2.8195	0.320894	0.431131	0.997848	0.485863	0.189942	4256.03;3267.02;934.006;574.004;17265.1;932.007;756.006;554.004;865.006;1007;559.003;521.004;	4256.03;3267.02;0;0;3491.65;808.399;0;286.931;255.906;0;132.267;0;	0.946691;0.887282;0.0463913;-0.288644;0.00957559;0.791197;0.396113;0.426996;0.392411;-0.23518;0.300279;-0.35624;	4452	0.895455	0.895	0.894405	0.89586
D:\test_move_folder\2022053_T3_Evosep_C1_E1_PRID_31_QID_17_a11-12h_Plate2_21_7138.d	2022053_T3_Evosep_C1_E1_PRID_31_QID_17_a11-12h_Plate2_21_7138	A0A075B5P5;A0A1Y7VJN6	P03987;P03987-2;A0A1Y7VJN6;A0A075B5P5	A0A075B5P5_MOUSE;A0A1Y7VJN6_MOUSE	Ighg3	70856.6	64933.6	73145.8	70856.6	64933.6	73145.8	73145.8	NGELEQDYK	NGELEQDYK	NGELEQDYK2	2	0.000100384	0.000100384	0.297384	0.00364964	0.00276243	0.00208768	0.00282486	0	1	9983.09	8699.35	9914.3	22666.9	0.855562	2.93222	2.89687	2.98523	-10.8912	2.93357	-10.9754	Immunoglobulin heavy constant gamma 3 (Fragment)	0.00581531	0.00167785	0.726041	22824.1	2.79165	0.372335	2.09179	0.99991	1.13523	0.159057	4931.03;4914.03;1420.01;1107.01;5988.05;881.004;1188.01;425.002;342.002;656.004;787.007;279.002;	4931.03;4210.22;1377.59;371.077;2151.74;841.839;513.273;171.607;0;380.312;713.755;59.8661;	0.88346;0.812754;0.940358;0.471526;0.659493;0.906243;0.718207;0.763448;-0.598151;0.78536;0.848109;0.267726;	4425	0.89	0.895	0.89437	0.891548
D:\test_move_folder\2022054_T3_Evosep_C1_E1_PRID_31_QID_17_a82-12h_Plate3_9_7172.d	2022054_T3_Evosep_C1_E1_PRID_31_QID_17_a82-12h_Plate3_9_7172	A0A075B5P5;A0A1Y7VJN6	P03987;P03987-2;A0A1Y7VJN6;A0A075B5P5	A0A075B5P5_MOUSE;A0A1Y7VJN6_MOUSE	Ighg3	76558.5	50705.3	50544.6	76558.5	50705.3	50544.6	50544.6	NGELEQDYK	NGELEQDYK	NGELEQDYK2	2	0.00108548	0.0151599	0.297384	0.00307692	0.00245098	0.00208768	0.00249377	0	1	7538.26	6973.57	7999.79	20129.4	0.812698	2.93172	2.89632	3.03769	-10.8912	2.92694	-10.8618	Immunoglobulin heavy constant gamma 3 (Fragment)	0.00581531	0.00167785	0.612505	18968.1	1.70568	0.362108	0.0878549	0.986732	1.18015	0.0897043	4718.03;2835.02;1430.01;1465.01;9327.07;862.006;699.006;297.002;618.004;482.003;281.002;495.003;	4718.03;2148.82;0;572.662;3053.33;671.4;699.006;19.5395;247.683;0;22.4282;0;	0.855541;0.724202;-0.533396;0.332194;0.562117;0.794864;0.929527;0.428669;0.263901;-0.497095;-0.0384955;-0.593625;	4425	0.891364	0.895	0.898711	0.888952
D:\test_move_folder\2022053_T3_Evosep_C1_E1_PRID_31_QID_17_a6-24h_Plate1_14_7088.d	2022053_T3_Evosep_C1_E1_PRID_31_QID_17_a6-24h_Plate1_14_7088	A0A075B5P5;A0A1Y7VJN6	P03987;P03987-2;A0A1Y7VJN6;A0A075B5P5	A0A075B5P5_MOUSE;A0A1Y7VJN6_MOUSE	Ighg3	32367.8	22406.8	17091.2	32367.8	22406.8	17091.2	17091.2	NGELEQDYK	NGELEQDYK	NGELEQDYK2	2	0.00489396	0.132977	0.297384	0.00337838	0.0026178	0.00208768	0.00269542	0	1	2139.64	1895.64	2401.71	12562.9	0.793499	2.93619	2.88318	3.0069	-10.8912	2.92572	-10.7257	Immunoglobulin heavy constant gamma 3 (Fragment)	0.00581531	0.00167785	0.0758532	11192.1	1.25321	0.30751	0.644319	0.894398	0.604864	0.115874	1879.01;1115.01;767.006;420.003;19152.1;359.002;167.001;690.005;474.004;1447.01;772.004;291.002;	753.266;1027.38;454.813;0;4787.17;359.002;64.6588;184.486;0;0;0;0;	0.642437;0.888594;0.546181;-0.203871;-0.22574;0.838326;0.741372;0.388704;-0.0580045;-0.349681;-0.375322;-0.305207;	4452	0.885	0.895	0.893805	0.887637
D:\test_move_folder\2022053_T3_Evosep_C1_E1_PRID_31_QID_17_a9-12h_Plate1_22_7096.d	2022053_T3_Evosep_C1_E1_PRID_31_QID_17_a9-12h_Plate1_22_7096	A0A075B5P5;A0A1Y7VJN6	P03987;P03987-2;A0A1Y7VJN6;A0A075B5P5	A0A075B5P5_MOUSE;A0A1Y7VJN6_MOUSE	Ighg3	56873.6	43747.6	46032.3	56873.6	43747.6	46032.3	46032.3	NGELEQDYK	NGELEQDYK	NGELEQDYK2	2	0.000312695	0.000727929	0.297384	0.00243902	0.00180505	0.00208768	0.00186567	0	1	5149.98	4323.1	5240.86	17129.1	0.819671	2.92085	2.88549	3.04455	-10.8912	2.92017	-10.8691	Immunoglobulin heavy constant gamma 3 (Fragment)	0.00581531	0.00167785	0.62113	16832.1	3.05971	0.419364	1.34744	0.999351	1.02885	0.028242	2532.02;2812.02;1451.01;929.006;19588.1;555.004;908.007;689.005;672.005;1080.01;353.003;929.006;	2267.99;2356.18;1451.01;102.896;3480.73;525.814;185.654;99.5682;295.134;220.503;0;142.515;	0.843513;0.78949;0.791871;-0.0625564;0.0269136;0.852079;0.149959;-0.157596;0.372774;0.339943;-0.26458;-0.270538;	4425	0.895	0.895	0.894026	0.896071
D:\test_move_folder\2022053_T3_Evosep_C1_E1_PRID_31_QID_17_a2-24h_Plate1_32_7105.d	2022053_T3_Evosep_C1_E1_PRID_31_QID_17_a2-24h_Plate1_32_7105	A0A075B5P5;A0A1Y7VJN6	P03987;P03987-2;A0A1Y7VJN6;A0A075B5P5	A0A075B5P5_MOUSE;A0A1Y7VJN6_MOUSE	Ighg3	26862.4	15531.9	16632	26862.4	15531.9	16632	16632	NGELEQDYK	NGELEQDYK	NGELEQDYK2	2	0.00907682	0.301997	0.297384	0.00306748	0.00230415	0.00208768	0.00238663	0	1	1773.01	1632.38	2143.84	12205.3	0.872844	2.94942	2.89639	3.03777	-10.8912	2.93424	-10.6117	Immunoglobulin heavy constant gamma 3 (Fragment)	0.00581531	0.00167785	0.00074802	10094.1	1.47631	0.440899	0.448594	0.788703	1.63183	0.300741	1028.01;798.006;143.001;1021.01;13497.1;361.002;325.002;376.002;611.004;628.003;358.003;770.005;	975.006;798.006;54.2949;391.46;5833.89;0;158.446;0;80.0255;0;95.3882;58.8661;	0.808665;0.951258;0.667299;0.532238;0.0929777;-0.068729;0.347873;-0.199683;-0.61637;-0.102626;0.548754;-0.282198;	4452	0.895	0.895	0.891407	0.898555
D:\test_move_folder\2022053_T3_Evosep_C1_E1_PRID_31_QID_17_A39-12_Plate1_44_7114.d	2022053_T3_Evosep_C1_E1_PRID_31_QID_17_A39-12_Plate1_44_7114	A0A075B5P5;A0A1Y7VJN6	P03987;P03987-2;A0A1Y7VJN6;A0A075B5P5	A0A075B5P5_MOUSE;A0A1Y7VJN6_MOUSE	Ighg3	26669.1	20420.2	24442.5	26669.1	20420.2	24442.5	24442.5	NGELEQDYK	NGELEQDYK	NGELEQDYK2	2	0.000600601	0.0118778	0.297384	0.00316456	0.00253165	0.00208768	0.00260417	0	1	3790.56	3296.6	3906.78	12188.7	0.807971	2.91668	2.88134	3.00516	-10.8912	2.91481	-10.9264	Immunoglobulin heavy constant gamma 3 (Fragment)	0.00581531	0.00167785	0.311208	11826.1	1.32146	0.425343	0.901259	0.989444	0.96385	0.145571	2410.02;1470.01;339.002;665.005;14135.1;198.001;109.001;210.001;674.005;736.005;438.003;48.0004;	2268.56;1470.01;0;242.853;419.92;51.9926;0;163.766;351.535;191.616;0;6.70239;	0.816573;0.808151;0.00947898;0.330669;-0.48616;0.427536;0.343489;0.791497;0.0898998;0.164639;-0.211149;0.27299;	4398	0.895	0.895	0.894446	0.897063
D:\test_move_folder\2022053_T3_Evosep_C1_E1_PRID_31_QID_17_a11-24h_Plate2_23_7140.d	2022053_T3_Evosep_C1_E1_PRID_31_QID_17_a11-24h_Plate2_23_7140	A0A075B5P5;A0A1Y7VJN6	P03987;P03987-2;A0A1Y7VJN6;A0A075B5P5	A0A075B5P5_MOUSE;A0A1Y7VJN6_MOUSE	Ighg3	77407.4	59193.1	59742.6	77407.4	59193.1	59742.6	59742.6	NGELEQDYK	NGELEQDYK	NGELEQDYK2	2	0.000289519	0.000992971	0.297384	0.00294118	0.00235294	0.00208768	0.00242131	0	1	6972.91	5530.98	6922.27	21591.2	0.82912	2.985	2.93194	3.10872	-10.8912	2.97019	-10.6162	Immunoglobulin heavy constant gamma 3 (Fragment)	0.00581531	0.00167785	0.354687	21749.1	2.52835	0.436826	1.26627	0.999112	1.16821	0.172583	3830.02;3665.02;1225.01;1469.01;21804.1;882.006;1277.01;421.003;346.002;1445.01;654.005;496.003;	3830.02;2628.97;541.663;953.411;2687.13;513.921;45.0753;107.774;48.1704;87.5095;123.233;92.958;	0.908927;0.720069;0.608883;0.708276;-0.186979;0.792209;-0.358111;0.375127;-0.007672;-0.26438;0.399742;0.253681;	4506	0.895455	0.895	0.893215	0.896796
D:\test_move_folder\2022053_T3_Evosep_C1_E1_PRID_31_QID_17_a20-12h_Plate2_25_7142.d	2022053_T3_Evosep_C1_E1_PRID_31_QID_17_a20-12h_Plate2_25_7142	A0A075B5P5;A0A1Y7VJN6	P03987;P03987-2;A0A1Y7VJN6;A0A075B5P5	A0A075B5P5_MOUSE;A0A1Y7VJN6_MOUSE	Ighg3	73077.7	63436.7	69610.6	73077.7	63436.7	69610.6	69610.6	NGELEQDYK	NGELEQDYK	NGELEQDYK2	2	0.00061106	0.00346841	0.297384	0.00238663	0.00184502	0.00208768	0.00191571	0	1	7464.28	6638.65	7724.45	19311.5	0.766942	2.96935	2.93401	3.09306	-10.8912	2.9648	-10.8493	Immunoglobulin heavy constant gamma 3 (Fragment)	0.00581531	0.00167785	0.37337	18661.1	1.78521	0.281473	1.28884	0.996859	1.94005	0.332507	5175.03;3739.03;992.007;2329.02;20258.1;1036.01;1489.01;424.003;478.003;1363.01;372.002;495.003;	5175.03;2138.54;0;422.186;5745.46;150.708;1016.21;186.818;0;474.336;0;0;	0.811237;0.685223;0.515744;0.401696;-0.422316;0.405537;0.529063;0.25723;0.178046;-0.0967329;-0.326581;0.0968472;	4479	0.895455	0.895	0.892194	0.898889
D:\test_move_folder\2022053_T3_Evosep_C1_E1_PRID_31_QID_17_a88-12h_Plate2_26_7143.d	2022053_T3_Evosep_C1_E1_PRID_31_QID_17_a88-12h_Plate2_26_7143	A0A075B5P5;A0A1Y7VJN6	P03987;P03987-2;A0A1Y7VJN6;A0A075B5P5	A0A075B5P5_MOUSE;A0A1Y7VJN6_MOUSE	Ighg3	39224.6	29372	28198.3	39224.6	29372	28198.3	28198.3	NGELEQDYK	NGELEQDYK	NGELEQDYK2	2	0.000530645	0.00963457	0.297384	0.0025	0.00183824	0.00208768	0.00191939	0	1	2253.27	1917.18	2359.82	10511.7	0.744674	2.97498	2.93963	3.04568	-10.8912	2.95952	-10.6499	Immunoglobulin heavy constant gamma 3 (Fragment)	0.00581531	0.00167785	0.108255	10037.1	1.58798	0.743633	0.488513	0.991474	0.873943	0.187956	1878.01;1047.01;893.006;601.004;13586.1;130.001;222.001;336.003;244.002;700.005;94.0006;480.003;	1206.21;917.057;269.65;78.3756;0;130.001;0;0;0;0;0;0;	0.703086;0.809954;0.41461;0.405752;-0.513274;0.670043;-0.22332;-0.504623;-0.0115666;-0.678661;0.0409019;-0.286226;	4479	0.9	0.895	0.892188	0.902745
D:\test_move_folder\2022053_T3_Evosep_C1_E1_PRID_31_QID_17_a37-24h_Plate2_29_7146.d	2022053_T3_Evosep_C1_E1_PRID_31_QID_17_a37-24h_Plate2_29_7146	A0A075B5P5;A0A1Y7VJN6	P03987;P03987-2;A0A1Y7VJN6;A0A075B5P5	A0A075B5P5_MOUSE;A0A1Y7VJN6_MOUSE	Ighg3	117149	84646.4	87966.9	117149	84646.4	87966.9	87966.9	NGELEQDYK	NGELEQDYK	NGELEQDYK2	2	0.000265745	0.000380134	0.297384	0.00273973	0.00221729	0.00208768	0.0022831	0	1	10052.7	7557.34	9846.62	29015.9	0.787038	2.93119	2.89585	3.01957	-10.8912	2.92852	-10.8593	Immunoglobulin heavy constant gamma 3 (Fragment)	0.00581531	0.00167785	0.675235	29623.2	2.50554	0.42556	0.661766	0.999658	1.23071	0.185883	5801.04;5379.04;2132.01;1629.01;17741.1;1345.01;1295.01;805.006;278.002;741.005;514.004;954.008;	3403.64;5379.04;1038.61;540.648;9643.04;1270.02;1072.44;169.7;42.3897;389.533;145.532;0;	0.782829;0.779096;0.624114;0.45825;0.10164;0.831954;0.739119;-0.363524;0.00802643;0.113601;0.389515;-0.405486;	4425	0.895	0.895	0.891795	0.896571
D:\test_move_folder\2022053_T3_Evosep_C1_E1_PRID_31_QID_17_a88-24h_Plate2_30_7147.d	2022053_T3_Evosep_C1_E1_PRID_31_QID_17_a88-24h_Plate2_30_7147	A0A075B5P5;A0A1Y7VJN6	P03987;P03987-2;A0A1Y7VJN6;A0A075B5P5	A0A075B5P5_MOUSE;A0A1Y7VJN6_MOUSE	Ighg3	34731.2	24894.9	21477.4	34731.2	24894.9	21477.4	21477.4	NGELEQDYK	NGELEQDYK	NGELEQDYK2	2	0.0045683	0.171497	0.297384	0.00318471	0.0025974	0.00208768	0.00265252	0	1	1777.45	1392.05	1740.94	22166.3	0.800431	2.9483	2.82459	2.98366	-10.8912	2.94143	-10.7688	Immunoglobulin heavy constant gamma 3 (Fragment)	0.00581531	0.00167785	0.0837254	22631.1	1.47096	0.342037	1.03059	0.865819	0.849216	0.226177	1296.01;1286.01;561.004;113.001;69325.5;232.002;540.003;421.002;1658.01;967.007;171.001;377.002;	1048.16;687.42;561.004;0;3923.71;41.8731;182.91;83.8835;0;147.352;39.9887;114.344;	0.827643;0.786623;0.761989;-0.138928;-0.226509;0.345931;0.238358;0.332356;-0.531323;-0.067668;0.505581;0.262976;	4452	0.89	0.895	0.892227	0.893167
D:\test_move_folder\2022053_T3_Evosep_C1_E1_PRID_31_QID_17_a21-24h_Plate2_31_7148.d	2022053_T3_Evosep_C1_E1_PRID_31_QID_17_a21-24h_Plate2_31_7148	A0A075B5P5;A0A1Y7VJN6	P03987;P03987-2;A0A1Y7VJN6;A0A075B5P5	A0A075B5P5_MOUSE;A0A1Y7VJN6_MOUSE	Ighg3	53717.5	40832.8	45922.8	53717.5	40832.8	45922.8	45922.8	NGELEQDYK	NGELEQDYK	NGELEQDYK2	2	0.000983929	0.0063857	0.297384	0.00331126	0.00242718	0.00208768	0.00251256	0	1	7035.89	5337.9	6257.53	14184.7	0.852365	2.92922	2.89388	3.03524	-10.8912	2.92873	-10.936	Immunoglobulin heavy constant gamma 3 (Fragment)	0.00581531	0.00167785	0.350896	15949.1	2.5235	0.413545	0.660903	0.994315	0.441143	0.155416	3838.03;2610.02;1539.01;692.005;15844.1;876.006;365.003;153.001;613.004;2113.01;753.005;703.005;	3838.03;2412.54;1092.26;0;2379.45;785.321;0;0;304.216;367.84;0;46.9275;	0.817914;0.902302;0.674565;-0.375869;-0.0760353;0.86733;-0.393334;-0.630157;0.22629;-0.517537;-0.406528;-0.260748;	4425	0.895	0.895	0.894201	0.897007
D:\test_move_folder\2022053_T3_Evosep_C1_E1_PRID_31_QID_17_a19-24h_Plate2_32_7149.d	2022053_T3_Evosep_C1_E1_PRID_31_QID_17_a19-24h_Plate2_32_7149	A0A075B5P5;A0A1Y7VJN6	P03987;P03987-2;A0A1Y7VJN6;A0A075B5P5	A0A075B5P5_MOUSE;A0A1Y7VJN6_MOUSE	Ighg3	38128.6	28688	29617.6	38128.6	28688	29617.6	29617.6	NGELEQDYK	NGELEQDYK	NGELEQDYK2	2	0.00131096	0.0258747	0.297384	0.00298507	0.00250627	0.00208768	0.00257732	0	1	4781.86	3932.39	4964.87	13304.5	0.770447	2.931	2.89566	3.05476	-10.8912	2.92347	-10.7893	Immunoglobulin heavy constant gamma 3 (Fragment)	0.00581531	0.00167785	0.161271	12814.1	1.2409	0.26024	0	0.977238	1.16996	0.170181	3077.02;1775.01;995.006;1904.01;12074.1;585.004;1182.01;368.003;338.002;1483.01;268.002;694.005;	3077.02;1455.33;96.1153;1245.59;2238.17;249.51;211.498;44.5366;60.4163;194.016;0;0;	0.779407;0.796473;-0.214993;0.641515;0.270078;0.508143;0.0533984;-0.108669;0.306191;0.0685927;-0.0833291;-0.49341;	4425	0.89	0.895	0.892891	0.892985
D:\test_move_folder\2022053_T3_Evosep_C1_E1_PRID_31_QID_17_a22-24h_Plate2_33_7150.d	2022053_T3_Evosep_C1_E1_PRID_31_QID_17_a22-24h_Plate2_33_7150	A0A075B5P5;A0A1Y7VJN6	P03987;P03987-2;A0A1Y7VJN6;A0A075B5P5	A0A075B5P5_MOUSE;A0A1Y7VJN6_MOUSE	Ighg3	60626.1	47697.9	40804.1	60626.1	47697.9	40804.1	40804.1	NGELEQDYK	NGELEQDYK	NGELEQDYK2	2	0.000558659	0.00446474	0.297384	0.00273224	0.00220264	0.00208768	0.00227273	0	1	3775.91	3297.15	3918.91	26255.2	0.806494	2.96501	2.87664	3.08873	-10.8912	2.96167	-10.8744	Immunoglobulin heavy constant gamma 3 (Fragment)	0.00581531	0.00167785	0.386706	25297.2	2.22699	0.365746	1.28457	0.996012	1.11854	0.133417	2311.01;2112.01;1392.01;1408.01;85670.5;689.005;549.004;893.006;669.005;1612.01;252.001;300.002;	1347.98;2112.01;631.031;803.673;10589.8;315.919;48.9643;0;92.0039;0;0;22.9642;	0.720154;0.883571;0.785223;0.724881;-0.457878;0.659608;0.2766;-0.837283;-0.389374;-0.868875;-0.533869;-0.242965;	4479	0.890909	0.895	0.89108	0.895201
D:\test_move_folder\2022053_T3_Evosep_C1_E1_PRID_31_QID_17_a21b-24h_Plate2_34_7151.d	2022053_T3_Evosep_C1_E1_PRID_31_QID_17_a21b-24h_Plate2_34_7151	A0A075B5P5;A0A1Y7VJN6	P03987;P03987-2;A0A1Y7VJN6;A0A075B5P5	A0A075B5P5_MOUSE;A0A1Y7VJN6_MOUSE	Ighg3	58894.6	71222.9	62831.7	58894.6	71222.9	62831.7	62831.7	NGELEQDYK	NGELEQDYK	NGELEQDYK2	2	0.00128287	0.00781532	0.297384	0.003861	0.00285714	0.00208768	0.00294985	0	1	5364.53	5180.39	4768.68	14561.6	0.775941	2.97268	2.93732	3.09639	-10.8912	2.96418	-10.7412	Immunoglobulin heavy constant gamma 3 (Fragment)	0.00581531	0.00167785	0.411567	16381.1	1.66107	0.30761	0.844232	0.992996	1.54753	0.351714	2893.02;2239.02;1441.01;1888.01;16076.1;978.006;885.006;556.004;678.005;1300.01;719.004;453.003;	2893.02;1978.61;427.446;0;6388.24;492.899;260.107;128.871;169.065;134.299;41.4726;0;	0.729668;0.859201;0.600335;0.364732;0.115655;0.713305;0.17678;0.477469;-0.253881;0.13518;-0.278755;-0.130402;	4479	0.89	0.895	0.890308	0.89546
D:\test_move_folder\2022053_T3_Evosep_C1_E1_PRID_31_QID_17_b19-72h_Plate2_35_7152.d	2022053_T3_Evosep_C1_E1_PRID_31_QID_17_b19-72h_Plate2_35_7152	A0A075B5P5;A0A1Y7VJN6	P03987;P03987-2;A0A1Y7VJN6;A0A075B5P5	A0A075B5P5_MOUSE;A0A1Y7VJN6_MOUSE	Ighg3	48011.3	34547.6	36630.6	48011.3	34547.6	36630.6	36630.6	NGELEQDYK	NGELEQDYK	NGELEQDYK2	2	0.00250455	0.0792059	0.297384	0.00257732	0.00215054	0.00208768	0.00221239	0	1	1723.67	1413	1735.92	21104	0.637183	2.95343	2.88271	3.07719	-10.8912	2.95419	-10.9093	Immunoglobulin heavy constant gamma 3 (Fragment)	0.00581531	0.00167785	0	20955.1	1.01227	0.469745	1.04448	0.932692	1.95205	0.192135	1361.01;993.007;1068.01;1425.01;72853.5;385.002;419.003;421.002;535.004;1640.01;547.003;491.003;	595.426;993.007;423.294;0;5918.19;135.237;196.924;0;103.592;0;0;68.2185;	0.507632;0.737168;0.456976;-0.115484;-0.587784;0.473418;0.516916;-0.0936726;-0.370426;-0.206592;0.00993085;-0.312246;	4452	0.895	0.895	0.890513	0.899217
D:\test_move_folder\2022053_T3_Evosep_C1_E1_PRID_31_QID_17_D31-w5_Plate2_37_7154.d	2022053_T3_Evosep_C1_E1_PRID_31_QID_17_D31-w5_Plate2_37_7154	A0A075B5P5;A0A1Y7VJN6	P03987;P03987-2;A0A1Y7VJN6;A0A075B5P5	A0A075B5P5_MOUSE;A0A1Y7VJN6_MOUSE	Ighg3	91275.5	79695.1	84259.5	91275.5	79695.1	84259.5	84259.5	NGELEQDYK	NGELEQDYK	NGELEQDYK2	2	0.00034626	0.00465786	0.297384	0.003125	0.0025	0.00208768	0.00259067	0	1	7916.25	7252.02	8463.44	25034.8	0.818572	2.93508	2.88207	3.05881	-10.8912	2.91907	-10.5987	Immunoglobulin heavy constant gamma 3 (Fragment)	0.00581531	0.00167785	0.308864	23416.2	1.48043	0.465072	0.671784	0.995849	1.28871	0.262647	5011.03;4249.03;1062.01;839.005;26475.2;1025.01;1125.01;680.005;353.002;751.004;496.003;174.001;	2826.29;4064.95;298.73;150.418;3833.89;1025.01;800.948;92.4622;125.603;34.057;56.3605;0;	0.736559;0.890316;0.431842;0.345849;-0.552747;0.760193;0.647271;0.127731;0.287589;-0.307296;0.292989;0.0239696;	4425	0.9	0.895	0.888611	0.905877
D:\test_move_folder\2022053_T3_Evosep_C1_E1_PRID_31_QID_17_D37-w5_Plate2_38_7155.d	2022053_T3_Evosep_C1_E1_PRID_31_QID_17_D37-w5_Plate2_38_7155	A0A075B5P5;A0A1Y7VJN6	P03987;P03987-2;A0A1Y7VJN6;A0A075B5P5	A0A075B5P5_MOUSE;A0A1Y7VJN6_MOUSE	Ighg3	123364	94017.7	101627	123364	94017.7	101627	101627	NGELEQDYK	NGELEQDYK	NGELEQDYK2	2	0.000305157	0.00195455	0.297384	0.00308642	0.00234742	0.00208768	0.00243309	0	1	13916.4	11641	14405.8	30734.3	0.889426	2.93048	2.87746	3.05464	-10.8912	2.91414	-10.5942	Immunoglobulin heavy constant gamma 3 (Fragment)	0.00581531	0.00167785	0.737406	29690.2	3.17369	0.617159	0.786074	0.998252	1.6342	0.208938	6919.04;6440.04;2496.01;1777.01;12592.1;1240.01;1453.01;983.006;327.002;968.006;654.004;518.004;	6919.04;6298.19;1577.41;823.156;2158.26;699.158;501.95;365.157;123.963;0;332.58;57.5047;	0.921757;0.872302;0.645569;0.526637;-0.134162;0.723729;0.0142143;0.282145;0.196465;-0.229314;0.623137;-0.20169;	4425	0.89375	0.895	0.888541	0.899999
D:\test_move_folder\2022053_T3_Evosep_C1_E1_PRID_31_QID_17_D32-w5_Plate2_39_7156.d	2022053_T3_Evosep_C1_E1_PRID_31_QID_17_D32-w5_Plate2_39_7156	A0A075B5P5;A0A1Y7VJN6	P03987;P03987-2;A0A1Y7VJN6;A0A075B5P5	A0A075B5P5_MOUSE;A0A1Y7VJN6_MOUSE	Ighg3	134169	101510	102176	134169	101510	102176	102176	NGELEQDYK	NGELEQDYK	NGELEQDYK2	2	0.000293083	0.0181418	0.297384	0.0030303	0.0021645	0.00208768	0.00224215	0	1	11398.9	8833.33	10521.6	24563.1	0.677555	2.93807	2.90271	3.06188	-10.8912	2.92726	-10.7332	Immunoglobulin heavy constant gamma 3 (Fragment)	0.00581531	0.00167785	0.508266	26611.2	1.63249	0.515131	0.392439	0.983883	1.50823	0.310407	7129.06;5912.04;1937.01;1698.01;19899.1;886.005;1478.01;686.005;778.005;1151.01;452.003;692.005;	7129.06;3739.73;881.451;0;0;530.069;855.398;43.9533;363.099;94.05;190.449;95.0281;	0.775033;0.507933;0.275788;0.0183052;-0.551839;0.563255;0.510685;-0.482604;-0.110384;-0.628668;0.125234;0.116884;	4425	0.9	0.895	0.895036	0.899893
D:\test_move_folder\2022053_T3_Evosep_C1_E1_PRID_31_QID_17_A22-24_Plate2_40_7157.d	2022053_T3_Evosep_C1_E1_PRID_31_QID_17_A22-24_Plate2_40_7157	A0A075B5P5;A0A1Y7VJN6	P03987;P03987-2;A0A1Y7VJN6;A0A075B5P5	A0A075B5P5_MOUSE;A0A1Y7VJN6_MOUSE	Ighg3	47964.3	40196.8	42060	47964.3	40196.8	42060	42060	NGELEQDYK	NGELEQDYK	NGELEQDYK2	2	0.00107527	0.035979	0.297384	0.00226757	0.00175747	0.00208768	0.00182815	0	1	2914.02	2380.3	2605.44	13404.5	0.867961	2.96631	2.91329	3.09008	-10.8912	2.95002	-10.5597	Immunoglobulin heavy constant gamma 3 (Fragment)	0.00581531	0.00167785	0.267151	14992.1	1.55489	0.467526	0.338314	0.96863	1.91036	0.0320183	2173.01;1415.01;1034.01;1144.01;13275.1;407.002;896.006;485.003;524.003;1086.01;136.001;527.004;	2173.01;724.858;342.645;377.803;1781.48;16.1532;54.4536;0;51.4732;38.2393;0;0;	0.942686;0.654259;0.255183;0.657702;-0.217273;0.405286;-0.347798;-0.401966;-0.00790093;-0.432796;-0.0837576;-0.00337906;	4479	0.905	0.895	0.895156	0.904617
D:\test_move_folder\2022053_T3_Evosep_C1_E1_PRID_31_QID_17_A24-12_Plate2_43_7158.d	2022053_T3_Evosep_C1_E1_PRID_31_QID_17_A24-12_Plate2_43_7158	A0A075B5P5;A0A1Y7VJN6	P03987;P03987-2;A0A1Y7VJN6;A0A075B5P5	A0A075B5P5_MOUSE;A0A1Y7VJN6_MOUSE	Ighg3	46456.4	37883.6	42213.3	46456.4	37883.6	42213.3	42213.3	NGELEQDYK	NGELEQDYK	NGELEQDYK2	2	0.002185	0.0816831	0.297384	0.00217865	0.00171527	0.00208768	0.00178891	0	1	6053.04	5227.5	6207.62	13656.1	0.900626	3.00228	2.94926	3.12599	-10.8912	2.96891	-10.2374	Immunoglobulin heavy constant gamma 3 (Fragment)	0.00581531	0.00167785	0.0295189	13316.1	1.66481	0.534688	1.19889	0.932293	1.56579	0.109472	3669.03;2384.02;1390.01;1351.01;14750.1;317.002;2054.01;484.003;539.004;934.006;450.003;715.005;	3669.03;2384.02;842.484;136.007;0;0;0;120.256;136.486;94.3556;79.1884;20.4668;	0.89342;0.911718;0.637847;-0.30457;-0.550997;0.470981;-0.310481;0.0957208;-0.0733592;-0.228736;0.17365;-0.182876;	4533	0.902917	0.895	0.895207	0.903856
D:\test_move_folder\2022053_T3_Evosep_C1_E1_PRID_31_QID_17_A40-12_Plate2_44_7159.d	2022053_T3_Evosep_C1_E1_PRID_31_QID_17_A40-12_Plate2_44_7159	A0A075B5P5;A0A1Y7VJN6	P03987;P03987-2;A0A1Y7VJN6;A0A075B5P5	A0A075B5P5_MOUSE;A0A1Y7VJN6_MOUSE	Ighg3	42735.7	34462	36728	42735.7	34462	36728	36728	NGELEQDYK	NGELEQDYK	NGELEQDYK2	2	0.00669746	0.275444	0.297384	0.00381679	0.00278552	0.00208768	0.00286533	0	1	4143.51	3559.74	4274.23	15595	0.805789	2.96879	2.89807	3.09253	-10.8912	2.93619	-10.2459	Immunoglobulin heavy constant gamma 3 (Fragment)	0.00581531	0.00167785	0.0666669	15118.1	0.762445	0.287447	0.504509	0.801865	0.250111	0.104582	2928.02;1680.01;1159.01;1438.01;24758.1;957.007;1766.01;312.002;409.003;1827.01;847.007;461.003;	2115.4;1680.01;751.82;487.647;9364.63;348.101;241.267;0;0;0;657.229;0;	0.744603;0.954878;0.699962;0.414236;-0.170731;0.458083;-0.165817;-0.36955;-0.74261;-0.450774;0.742827;-0.52225;	4479	0.89125	0.895	0.894649	0.891724
D:\test_move_folder\2022053_T3_Evosep_C1_E1_PRID_31_QID_17_D3-w5_1_Plate2_45_7160.d	2022053_T3_Evosep_C1_E1_PRID_31_QID_17_D3-w5_1_Plate2_45_7160	A0A075B5P5;A0A1Y7VJN6	P03987;P03987-2;A0A1Y7VJN6;A0A075B5P5	A0A075B5P5_MOUSE;A0A1Y7VJN6_MOUSE	Ighg3	104294	90022.4	91115	104294	90022.4	91115	91115	NGELEQDYK	NGELEQDYK	NGELEQDYK2	2	0.000319183	0.00282578	0.297384	0.00306748	0.00242131	0.00208768	0.00250627	0	1	9086.03	7938.62	9102.5	25110.6	0.881603	2.98502	2.91432	3.09107	-10.8912	2.95061	-10.2163	Immunoglobulin heavy constant gamma 3 (Fragment)	0.00581531	0.00167785	0.614765	25065.2	2.8515	0.459995	0.833552	0.997465	2.08134	0.185708	4983.03;4075.02;2090.01;713.005;27561.2;982.007;918.005;727.005;561.004;1139.01;1078.01;396.003;	4458.4;4075.02;1042.91;91.5339;10317.8;552.607;259.231;153.292;68.3156;0;0;0;	0.824618;0.967416;0.654554;0.395907;-0.30938;0.708565;0.347789;0.00854918;-0.354871;-0.491111;-0.100193;-0.220434;	4506	0.904167	0.895	0.895306	0.904349
D:\test_move_folder\2022053_T3_Evosep_C1_E1_PRID_31_QID_17_b5- 6h_Plate3_1_7164.d	2022053_T3_Evosep_C1_E1_PRID_31_QID_17_b5- 6h_Plate3_1_7164	A0A075B5P5;A0A1Y7VJN6	P03987;P03987-2;A0A1Y7VJN6;A0A075B5P5	A0A075B5P5_MOUSE;A0A1Y7VJN6_MOUSE	Ighg3	61689.1	55485.5	53693.9	61689.1	55485.5	53693.9	53693.9	NGELEQDYK	NGELEQDYK	NGELEQDYK2	2	0.00176005	0.0101858	0.297384	0.00287356	0.00232558	0.00208768	0.00239808	0	1	4863.31	4043.01	4374.33	18681.8	0.782422	2.93686	2.90148	3.06056	-10.8912	2.93973	-10.9977	Immunoglobulin heavy constant gamma 3 (Fragment)	0.00581531	0.00167785	0.221116	20770.2	1.74498	0.487863	0.598826	0.990842	1.46058	0.193604	3014.02;2425.02;2414.02;757.006;10542.1;361.002;994.007;792.006;662.003;859.005;761.006;958.006;	3014.02;1805.12;1537.18;9.74996;0;44.1698;262.327;0;172.606;396.529;0;349.68;	0.900148;0.606604;0.295987;0.0159262;-0.445838;-0.0655564;0.368662;-0.223476;-0.0761687;0.234881;-0.098078;-0.279733;	4425	0.900455	0.895	0.899392	0.895807
D:\test_move_folder\2022053_T3_Evosep_C1_E1_PRID_31_QID_17_b8-6h_Plate3_2_7165.d	2022053_T3_Evosep_C1_E1_PRID_31_QID_17_b8-6h_Plate3_2_7165	A0A075B5P5;A0A1Y7VJN6	P03987;P03987-2;A0A1Y7VJN6;A0A075B5P5	A0A075B5P5_MOUSE;A0A1Y7VJN6_MOUSE	Ighg3	55209.1	40624.3	35890.2	55209.1	40624.3	35890.2	35890.2	NGELEQDYK	NGELEQDYK	NGELEQDYK2	2	0.000275558	0.000455161	0.297384	0.0026178	0.00204918	0.00208768	0.00210084	0	1	5604.76	4345.82	4912.8	13377.8	0.831745	2.95682	2.90379	3.02752	-10.8912	2.94706	-10.7562	Immunoglobulin heavy constant gamma 3 (Fragment)	0.00581531	0.00167785	0.624483	15262.1	2.57764	0.492115	0.953808	0.99959	0.740172	0.0815742	2956.02;2201.02;1163.01;504.003;12461.1;756.005;849.007;462.003;466.003;742.004;887.005;333.003;	2809.03;2095.62;1163.01;207.729;633.716;700.11;303.005;0;85.0835;192.398;0;45.0601;	0.823784;0.839878;0.831972;0.55086;-0.640632;0.839341;0.766417;-0.408921;-0.486996;0.476821;0.10212;-0.145028;	4479	0.91	0.895	0.898526	0.90651
D:\test_move_folder\2022053_T3_Evosep_C1_E1_PRID_31_QID_17_b16-6h_Plate3_3_7166.d	2022053_T3_Evosep_C1_E1_PRID_31_QID_17_b16-6h_Plate3_3_7166	A0A075B5P5;A0A1Y7VJN6	P03987;P03987-2;A0A1Y7VJN6;A0A075B5P5	A0A075B5P5_MOUSE;A0A1Y7VJN6_MOUSE	Ighg3	106382	81833.3	86228.5	106382	81833.3	86228.5	86228.5	NGELEQDYK	NGELEQDYK	NGELEQDYK2	2	0.000876937	0.0065462	0.297384	0.00359712	0.00259067	0.00208768	0.0026455	0	1	5736.15	5757.63	6276.66	26654.5	0.699952	2.96812	2.93278	3.09184	-10.8912	2.96201	-10.821	Immunoglobulin heavy constant gamma 3 (Fragment)	0.00581531	0.00167785	0.768469	24359.2	1.80519	0.36079	0.595829	0.994163	0.872236	0.180647	4941.04;3485.02;1417.01;746.004;17657.1;895.006;792.006;503.004;540.003;433.002;677.004;236.001;	3164.11;1677.04;422.969;0;7701.79;895.006;108.563;0;61.7288;37.6041;0;0;	0.663739;0.689922;0.43228;0.394991;-0.232198;0.846764;0.366363;-0.0234004;-0.374262;-0.138855;0.231009;-0.284592;	4479	0.896818	0.895	0.897284	0.893421
D:\test_move_folder\2022053_T3_Evosep_C1_E1_PRID_31_QID_17_b37-6h_Plate3_4_7167.d	2022053_T3_Evosep_C1_E1_PRID_31_QID_17_b37-6h_Plate3_4_7167	A0A075B5P5;A0A1Y7VJN6	P03987;P03987-2;A0A1Y7VJN6;A0A075B5P5	A0A075B5P5_MOUSE;A0A1Y7VJN6_MOUSE	Ighg3	38990	29890.9	28749.6	38990	29890.9	28749.6	28749.6	NGELEQDYK	NGELEQDYK	NGELEQDYK2	2	0.00372393	0.0817009	0.297384	0.00266667	0.00183824	0.00208768	0.00222717	0	1	2585.99	2377.06	2888.94	11769.3	0.786309	2.96714	2.93182	3.09085	-10.8912	2.95452	-10.6698	Immunoglobulin heavy constant gamma 3 (Fragment)	0.00581531	0.00167785	0	10535.1	0.81332	0.540995	0.140616	0.9314	0.179042	0.115787	2260.01;1559.01;361.003;1154.01;15581.1;320.002;1570.01;807.006;402.002;815.005;285.002;674.004;	934.938;1559.01;108.291;756.804;3341.73;92.0434;191.812;69.4918;187.197;0;0;0;	0.614397;0.897932;0.465881;0.771849;-0.216696;0.641867;-0.395611;-0.00830953;0.475079;-0.438569;-0.150099;-0.193639;	4479	0.9	0.895	0.897203	0.8988
D:\test_move_folder\2022053_T3_Evosep_C1_E1_PRID_31_QID_17_b7- 6h_Plate3_5_7168.d	2022053_T3_Evosep_C1_E1_PRID_31_QID_17_b7- 6h_Plate3_5_7168	A0A075B5P5;A0A1Y7VJN6	P03987;P03987-2;A0A1Y7VJN6;A0A075B5P5	A0A075B5P5_MOUSE;A0A1Y7VJN6_MOUSE	Ighg3	36446.8	28634	25435.2	36446.8	28634	25435.2	25435.2	NGELEQDYK	NGELEQDYK	NGELEQDYK2	2	0.00933941	0.281581	0.297384	0.002849	0.00222717	0.00208768	0.00229885	0	1	1946.71	1492.1	1878.98	11120.3	0.626446	3.00445	2.93375	3.1105	-10.8912	2.96014	-10.0133	Immunoglobulin heavy constant gamma 3 (Fragment)	0.00581531	0.00167785	0	11521.1	0.785652	0.468737	0.45101	0.798772	1.29922	0.113519	2594.02;796.006;864.006;1536.01;22863.2;710.005;518.004;663.005;181.001;941.006;504.004;560.004;	842.581;756.006;864.006;0;2386.42;348.122;0;0;0;394.717;80.0629;107.237;	0.411166;0.904935;0.858286;-0.112705;-0.50242;0.542715;-0.0365038;-0.275055;-0.543889;0.55148;0.228667;0.442046;	4533	0.88875	0.895	0.895129	0.889111
D:\test_move_folder\2022053_T3_Evosep_C1_E1_PRID_31_QID_17_a7-12h_Plate3_6_7169.d	2022053_T3_Evosep_C1_E1_PRID_31_QID_17_a7-12h_Plate3_6_7169	A0A075B5P5;A0A1Y7VJN6	P03987;P03987-2;A0A1Y7VJN6;A0A075B5P5	A0A075B5P5_MOUSE;A0A1Y7VJN6_MOUSE	Ighg3	39444.6	33607.4	31577.6	39444.6	33607.4	31577.6	31577.6	NGELEQDYK	NGELEQDYK	NGELEQDYK2	2	0.00240096	0.123727	0.297384	0.00309598	0.00239234	0.00208768	0.002457	0	1	3198.8	2644.99	3122.81	11855.6	0.670635	2.94971	2.91438	3.02043	-10.8912	2.94004	-10.7483	Immunoglobulin heavy constant gamma 3 (Fragment)	0.00581531	0.00167785	0.259046	12144.1	2.1344	0.367851	0.765279	0.900028	1.52083	0.10404	2282.02;1551.01;770.005;789.007;15283.1;267.002;263.002;131.001;564.004;513.004;468.003;489.003;	1582.97;1551.01;339.46;74.8671;5673.93;64.8163;0;0;0;0;0;0;	0.609832;0.735596;0.515213;0.130923;-0.262063;0.601142;-0.0789592;-0.311052;-0.776638;-0.586282;-0.487571;-0.382229;	4452	0.9	0.895	0.896337	0.898977
D:\test_move_folder\2022054_T3_Evosep_C1_E1_PRID_31_QID_17_a19-12h_Plate3_23_7186.d	2022054_T3_Evosep_C1_E1_PRID_31_QID_17_a19-12h_Plate3_23_7186	A0A075B5P5;A0A1Y7VJN6	P03987;P03987-2;A0A1Y7VJN6;A0A075B5P5	A0A075B5P5_MOUSE;A0A1Y7VJN6_MOUSE	Ighg3	41267.5	34798.2	30494.4	41267.5	34798.2	30494.4	30494.4	NGELEQDYK	NGELEQDYK	NGELEQDYK2	2	0.000328407	0.00274109	0.297384	0.00282486	0.00227273	0.00208768	0.00233645	0	1	2558.64	2566.9	2842.04	10671.2	0.760447	2.98299	2.94762	3.01835	-10.8912	2.97923	-10.8477	Immunoglobulin heavy constant gamma 3 (Fragment)	0.00581531	0.00167785	0.370502	9607.08	2.7196	0.431802	0.73652	0.997541	0.480057	0.114232	1639.01;1762.01;829.006;405.002;7140.04;644.005;344.003;362.002;266.002;1082.01;0;232.001;	704.669;1209.97;476.337;359.449;1092.31;644.005;92.4485;41.3375;25.7402;281.669;0;0;	0.787198;0.713142;0.78126;0.859896;-0.192028;0.820055;-0.387925;-0.606561;-0.274599;-0.364806;0;-0.794933;	4506	0.9	0.895	0.899351	0.895434
D:\test_move_folder\2022053_T3_Evosep_C1_E1_PRID_31_QID_17_a14-12h_Plate2_5_7123.d	2022053_T3_Evosep_C1_E1_PRID_31_QID_17_a14-12h_Plate2_5_7123	A0A075B5P5;A0A1Y7VJN6	P03987;P03987-2;A0A1Y7VJN6;A0A075B5P5	A0A075B5P5_MOUSE;A0A1Y7VJN6_MOUSE	Ighg3	61055	48518.9	46721.2	61055	48518.9	46721.2	46721.2	NGELEQDYK	NGELEQDYK	NGELEQDYK2	2	0.000318471	0.00562938	0.297384	0.00287356	0.00232558	0.00208768	0.00239234	0	1	5660.74	4895.81	5975.02	20279.8	0.809043	2.93151	2.87847	3.01985	-10.8912	2.92149	-10.7414	Immunoglobulin heavy constant gamma 3 (Fragment)	0.00581531	0.00167785	0.543257	19213.1	2.15629	0.408959	1.24359	0.994952	1.12735	0.149436	3265.02;3324.02;2001.02;975.006;19974.1;1202.01;745.004;562.004;570.004;888.006;398.003;788.005;	1483.47;2975.26;1707.68;423.753;6089.77;1202.01;673.946;156.883;204.402;37.32;0;0;	0.764246;0.819543;0.830282;0.795063;0.136505;0.838339;0.834643;0.436957;0.401748;-0.457296;-0.237028;-0.459373;	4425	0.89	0.895	0.894459	0.889958
D:\test_move_folder\2022053_T3_Evosep_C1_E1_PRID_31_QID_17_b31-72h_Plate2_17_7134.d	2022053_T3_Evosep_C1_E1_PRID_31_QID_17_b31-72h_Plate2_17_7134	A0A075B5P5;A0A1Y7VJN6	P03987;P03987-2;A0A1Y7VJN6;A0A075B5P5	A0A075B5P5_MOUSE;A0A1Y7VJN6_MOUSE	Ighg3	46244.5	35298.4	35761.3	46244.5	35298.4	35761.3	35761.3	NGELEQDYK	NGELEQDYK	NGELEQDYK2	2	0.00352556	0.0916212	0.297384	0.002849	0.0022831	0.00208768	0.00233645	0	1	4875.96	3513.57	4296.37	10629.2	0.762797	2.96721	2.93185	3.05558	-10.8912	2.95705	-10.7337	Immunoglobulin heavy constant gamma 3 (Fragment)	0.00581531	0.00167785	0	12063.1	1.08979	0.305724	0.263088	0.92321	2.3134	0.136659	2663.02;2227.02;273.002;1456.01;18337.1;617.004;455.003;137.001;458.003;849.007;544.004;391.003;	2663.02;2053.02;10.4677;0;3116.16;159.92;204.053;11.6505;303.824;198.604;142.154;0;	0.750338;0.811249;-0.449365;-0.299373;-0.229071;0.348239;0.691214;0.100572;0.512076;-0.167402;0.361394;-0.0910963;	4479	0.895	0.895	0.894697	0.895213
D:\test_move_folder\2022053_T3_Evosep_C1_E1_PRID_31_QID_17_a10-12h_Plate2_22_7139.d	2022053_T3_Evosep_C1_E1_PRID_31_QID_17_a10-12h_Plate2_22_7139	A0A075B5P5;A0A1Y7VJN6	P03987;P03987-2;A0A1Y7VJN6;A0A075B5P5	A0A075B5P5_MOUSE;A0A1Y7VJN6_MOUSE	Ighg3	54430.3	47804.6	47146.5	54430.3	47804.6	47146.5	47146.5	NGELEQDYK	NGELEQDYK	NGELEQDYK2	2	0.000357654	0.000516382	0.297384	0.003125	0.00251889	0.00208768	0.00258398	0	1	5484.2	4667.47	5527.03	17480.6	0.921028	2.93143	2.89607	3.03753	-10.8912	2.93414	-11.014	Immunoglobulin heavy constant gamma 3 (Fragment)	0.00581531	0.00167785	0.454461	17345.1	3.44228	0.453882	1.26347	0.999536	1.32881	0.470083	2619.02;2477.01;1867.01;470.003;17282.1;580.003;486.004;63.0003;578.003;1609.01;417.003;655.005;	2440.15;2477.01;1583.24;242.28;2489.96;567.037;132.614;18.182;501.792;344.023;70.2167;157.13;	0.90721;0.929543;0.832052;0.524719;-0.160582;0.943302;0.501243;0.635231;0.916192;-0.440524;0.31083;-0.149243;	4425	0.9	0.895	0.894712	0.900619
D:\test_move_folder\2022053_T3_Evosep_C1_E1_PRID_31_QID_17_A81-24_Plate2_47_7162.d	2022053_T3_Evosep_C1_E1_PRID_31_QID_17_A81-24_Plate2_47_7162	A0A075B5P5;A0A1Y7VJN6	P03987;P03987-2;A0A1Y7VJN6;A0A075B5P5	A0A075B5P5_MOUSE;A0A1Y7VJN6_MOUSE	Ighg3	55118.6	58783.2	52447	55118.6	58783.2	52447	52447	NGELEQDYK	NGELEQDYK	NGELEQDYK2	2	0.000639386	0.00790508	0.297384	0.00392157	0.00289855	0.00208768	0.00295858	0	1	3886.29	3097.12	2718.89	14563.9	0.692757	2.93581	2.88278	3.05954	-10.8912	2.92833	-10.7473	Immunoglobulin heavy constant gamma 3 (Fragment)	0.00581531	0.00167785	0	20817.2	1.21943	0.483617	0.660877	0.992982	1.97622	0.16635	3362.02;2725.02;1386.01;633.004;25794.2;610.004;998.007;1107.01;702.005;1024.01;541.003;516.004;	1865.41;1410.89;872.116;214.711;3258.06;610.004;0;122.496;101.185;121.782;233.229;0;	0.689269;0.646349;0.691419;0.455866;-0.539588;0.810757;-0.212872;-0.0196898;-0.508209;0.0287462;0.581916;0.0608913;	4425	0.9	0.895	0.899743	0.895546
D:\test_move_folder\2022053_T3_Evosep_C1_E1_PRID_31_QID_17_a23-12h_Plate3_8_7171.d	2022053_T3_Evosep_C1_E1_PRID_31_QID_17_a23-12h_Plate3_8_7171	A0A075B5P5;A0A1Y7VJN6	P03987;P03987-2;A0A1Y7VJN6;A0A075B5P5	A0A075B5P5_MOUSE;A0A1Y7VJN6_MOUSE	Ighg3	65669.6	47154.1	44476.2	65669.6	47154.1	44476.2	44476.2	NGELEQDYK	NGELEQDYK	NGELEQDYK2	2	0.000302389	0.00137723	0.297384	0.00319489	0.00263852	0.00208768	0.00271003	0	1	5468.75	4781.46	5830.49	19214.3	0.802267	2.93101	2.89566	3.01938	-10.8912	2.9242	-10.8076	Immunoglobulin heavy constant gamma 3 (Fragment)	0.00581531	0.00167785	0.619221	18022.1	2.53201	0.326802	1.52253	0.998765	0.933666	0.167631	3287.02;2427.02;1665.01;469.004;9692.08;513.003;658.003;477.004;464.003;1187.01;502.004;536.004;	2812.16;2427.02;1099.36;0;0;229.568;556.217;104.846;196.089;9.6357;227.964;0;	0.838533;0.765768;0.725168;0.335492;-0.443964;0.743901;0.801667;-0.294623;0.425045;-0.682113;0.732523;-0.263818;	4425	0.895	0.895	0.898059	0.894256
D:\test_move_folder\2022054_T3_Evosep_C1_E1_PRID_31_QID_17_d38-w1_Plate3_15_7178.d	2022054_T3_Evosep_C1_E1_PRID_31_QID_17_d38-w1_Plate3_15_7178	A0A075B5P5;A0A1Y7VJN6	P03987;P03987-2;A0A1Y7VJN6;A0A075B5P5	A0A075B5P5_MOUSE;A0A1Y7VJN6_MOUSE	Ighg3	86017.2	72526.2	75548.6	86017.2	72526.2	75548.6	75548.6	NGELEQDYK	NGELEQDYK	NGELEQDYK2	2	0.000625391	0.0131496	0.297384	0.00321543	0.00250627	0.00208768	0.00258398	0	1	10512.7	8397.85	9854.76	24190.1	0.835062	2.96849	2.93313	3.09219	-10.8912	2.96775	-10.9178	Immunoglobulin heavy constant gamma 3 (Fragment)	0.00581531	0.00167785	0.59304	25805.2	1.85974	0.419828	1.23193	0.988245	1.02428	0.417926	5643.04;5304.04;1208.01;2531.02;14243.1;882.006;1184.01;688.004;569.004;1212.01;379.003;924.007;	5208.68;5304.04;0;1539.2;0;0;0;254.057;376.816;488.041;302.683;192.451;	0.821813;0.848074;-0.523377;0.672646;-0.525202;0.122023;-0.305732;0.473792;0.577578;0.125158;0.760972;-0.165595;	4479	0.9	0.895	0.899385	0.895251
D:\test_move_folder\2022054_T3_Evosep_C1_E1_PRID_31_QID_17_c32-w1_Plate3_16_7179.d	2022054_T3_Evosep_C1_E1_PRID_31_QID_17_c32-w1_Plate3_16_7179	A0A075B5P5;A0A1Y7VJN6	P03987;P03987-2;A0A1Y7VJN6;A0A075B5P5	A0A075B5P5_MOUSE;A0A1Y7VJN6_MOUSE	Ighg3	77887.8	70580.8	65644.3	77887.8	70580.8	65644.3	65644.3	NGELEQDYK	NGELEQDYK	NGELEQDYK2	2	0.000417188	0.00042343	0.297384	0.00377358	0.00278552	0.00208768	0.00285714	0	1	7854.74	6371.26	7333.74	20663.2	0.755826	2.98798	2.95261	3.07634	-10.8912	2.98136	-10.8096	Immunoglobulin heavy constant gamma 3 (Fragment)	0.00581531	0.00167785	0.485019	22131.2	2.14885	0.421228	1.65078	0.999616	0.964011	0.0849407	4830.03;3353.02;1756.01;1064.01;15659.1;1066.01;804.005;113.001;640.005;831.005;288.002;311.002;	4830.03;2428.63;738.978;823.363;3255.96;596.077;492.889;41.6488;286.072;0;0;32.0024;	0.777681;0.73609;0.57657;0.75245;-0.181472;0.659148;0.685159;0.64038;0.149031;-0.714263;-0.231982;0.1177;	4506	0.9	0.895	0.899661	0.895517
D:\test_move_folder\2022054_T3_Evosep_C1_E1_PRID_31_QID_17_c31b-w1_Plate3_17_7180.d	2022054_T3_Evosep_C1_E1_PRID_31_QID_17_c31b-w1_Plate3_17_7180	A0A075B5P5;A0A1Y7VJN6	P03987;P03987-2;A0A1Y7VJN6;A0A075B5P5	A0A075B5P5_MOUSE;A0A1Y7VJN6_MOUSE	Ighg3	70151	64435.2	66446.6	70151	64435.2	66446.6	66446.6	NGELEQDYK	NGELEQDYK	NGELEQDYK2	2	0.00027497	0.00027497	0.297384	0.00287356	0.00229358	0.00208768	0.0023753	0	1	8679.07	7206.46	8136.4	21889.2	0.791788	2.96564	2.93029	3.05402	-10.8912	2.95966	-10.8086	Immunoglobulin heavy constant gamma 3 (Fragment)	0.00581531	0.00167785	0.63102	23349.2	2.88271	0.560235	1.14548	0.999753	1.12583	0.18983	5111.03;4286.03;1892.01;1235.01;10424.1;1391.01;553.004;280.002;276.002;1324.01;465.003;281.002;	5111.03;3041.56;809.057;1080.41;0;526.48;0;40.0136;0;49.8579;140.887;110.69;	0.796112;0.799872;0.767348;0.841636;-0.501135;0.7031;-0.365698;0.214255;0.00689079;-0.588605;0.51642;0.577142;	4479	0.9	0.895	0.899519	0.895678
D:\test_move_folder\2022054_T3_Evosep_C1_E1_PRID_31_QID_17_b40-72h_Plate3_26_7189.d	2022054_T3_Evosep_C1_E1_PRID_31_QID_17_b40-72h_Plate3_26_7189	A0A075B5P5;A0A1Y7VJN6	P03987;P03987-2;A0A1Y7VJN6;A0A075B5P5	A0A075B5P5_MOUSE;A0A1Y7VJN6_MOUSE	Ighg3	47569.5	27136.7	29337.3	47569.5	27136.7	29337.3	29337.3	NGELEQDYK	NGELEQDYK	NGELEQDYK2	2	0.00157563	0.0579789	0.297384	0.00307692	0.00232019	0.00208768	0.00234192	0	1	4318.16	3988.44	5398.36	18239.8	0.83594	2.96649	2.91346	3.0902	-10.8912	2.95502	-10.6956	Immunoglobulin heavy constant gamma 3 (Fragment)	0.00581531	0.00167785	0.234343	14590.1	1.79999	0.320578	0.230825	0.950757	1.20775	0.0950543	2448.02;1629.01;1118.01;1456.01;10187.1;460.003;1072.01;736.005;761.005;2134.01;752.005;1094.01;	2448.02;1524.21;151.828;183.358;4587.11;345.936;139.185;0;67.0655;0;0;0;	0.825226;0.886421;0.285642;-0.0184616;0.642931;0.689338;0.116698;-0.566137;-0.354559;-0.699449;-0.448029;-0.339468;	4479	0.905	0.895	0.897555	0.901241
D:\test_move_folder\2022054_T3_Evosep_C1_E1_PRID_31_QID_17_b18-72h_Plate3_27_7190.d	2022054_T3_Evosep_C1_E1_PRID_31_QID_17_b18-72h_Plate3_27_7190	A0A075B5P5;A0A1Y7VJN6	P03987;P03987-2;A0A1Y7VJN6;A0A075B5P5	A0A075B5P5_MOUSE;A0A1Y7VJN6_MOUSE	Ighg3	64984.2	48962.1	50829.8	64984.2	48962.1	50829.8	50829.8	NGELEQDYK	NGELEQDYK	NGELEQDYK2	2	0.00150286	0.00748638	0.297384	0.00244499	0.00224215	0.00208768	0.00232019	0	1	5627.71	4476.36	5528.8	17948	0.790694	2.9854	2.9324	3.10912	-10.8912	2.97181	-10.6434	Immunoglobulin heavy constant gamma 3 (Fragment)	0.00581531	0.00167785	0.282211	18269.1	1.77033	0.529707	0.813574	0.99329	0.660429	0.290528	3109.02;2883.02;1314.01;1408.01;16148.1;950.007;1590.01;303.002;462.003;1535.01;351.002;879.007;	2131.11;2883.02;747.316;564.085;3296.81;613.585;419.478;0;51.2606;385.88;0;0;	0.680998;0.876748;0.682556;0.527213;0.00271045;0.767353;0.0739558;0.00418683;-0.06932;-0.214282;-0.0323294;-0.333083;	4506	0.899545	0.895	0.89895	0.895413
D:\test_move_folder\2022054_T3_Evosep_C1_E1_PRID_31_QID_17_c40-w1_Plate3_29_7192.d	2022054_T3_Evosep_C1_E1_PRID_31_QID_17_c40-w1_Plate3_29_7192	A0A075B5P5;A0A1Y7VJN6	P03987;P03987-2;A0A1Y7VJN6;A0A075B5P5	A0A075B5P5_MOUSE;A0A1Y7VJN6_MOUSE	Ighg3	83791.5	79123.1	76674.9	83791.5	79123.1	76674.9	76674.9	NGELEQDYK	NGELEQDYK	NGELEQDYK2	2	0.000332226	0.00111595	0.297384	0.00321543	0.00243309	0.00208768	0.00251889	0	1	8005.56	6660.12	7232.74	20591	0.803593	2.98552	2.95018	3.10923	-10.8912	2.98388	-10.9019	Immunoglobulin heavy constant gamma 3 (Fragment)	0.00581531	0.00167785	0.417278	22791.1	2.35736	0.366513	1.08032	0.998999	1.25555	0.135549	4335.03;3689.03;1597.01;1437.01;24157.1;1075.01;1262.01;368.002;704.005;957.007;800.006;668.005;	3891.25;3689.03;1528.49;268.491;5170.82;425.276;516.084;50.8521;282.466;247.215;40.829;0;	0.803254;0.837851;0.815587;0.467462;-0.26399;0.509527;0.367979;0.099914;0.40874;0.0580446;-0.0133098;-0.524676;	4506	0.900455	0.895	0.899349	0.896152
D:\test_move_folder\2022054_T3_Evosep_C1_E1_PRID_31_QID_17_B21-6_Plate3_32_7194.d	2022054_T3_Evosep_C1_E1_PRID_31_QID_17_B21-6_Plate3_32_7194	A0A075B5P5;A0A1Y7VJN6	P03987;P03987-2;A0A1Y7VJN6;A0A075B5P5	A0A075B5P5_MOUSE;A0A1Y7VJN6_MOUSE	Ighg3	89673.1	56923.9	55412.8	89673.1	56923.9	55412.8	55412.8	NGELEQDYK	NGELEQDYK	NGELEQDYK2	2	0.000331345	0.004418	0.297384	0.00284091	0.00217391	0.00208768	0.00225225	0	1	8108.74	7802.14	9692.76	22877.9	0.791467	2.96624	2.9309	3.08997	-10.8912	2.95861	-10.7651	Immunoglobulin heavy constant gamma 3 (Fragment)	0.00581531	0.00167785	0.562052	19139.1	2.23368	0.44034	0.642743	0.996125	1.06682	0.250401	4268.03;3515.02;1350.01;1185.01;6920.04;839.006;370.003;361.003;390.003;1263.01;531.004;538.004;	3922.11;3515.02;611.319;112.142;1674.8;671.609;0;130.327;244.794;50.7695;184.292;107.918;	0.808627;0.777242;0.668533;0.282556;0.260458;0.765705;-0.37748;0.135977;0.476606;-0.61509;0.576751;-0.0534423;	4479	0.895	0.895	0.897275	0.89221
D:\test_move_folder\2022054_T3_Evosep_C1_E1_PRID_31_QID_17_a10-24h_Plate3_14_7177.d	2022054_T3_Evosep_C1_E1_PRID_31_QID_17_a10-24h_Plate3_14_7177	A0A075B5P5;A0A1Y7VJN6	P03987;P03987-2;A0A1Y7VJN6;A0A075B5P5	A0A075B5P5_MOUSE;A0A1Y7VJN6_MOUSE	Ighg3	48661.5	38437	39066.7	48661.5	38437	39066.7	39066.7	NGELEQDYK	NGELEQDYK	NGELEQDYK2	2	0.000311332	0.0021196	0.297384	0.0030581	0.00233645	0.00208768	0.00240385	0	1	5103.93	4373.69	5382.14	18577.4	0.874863	2.97025	2.91723	3.04094	-10.8912	2.95865	-10.7237	Immunoglobulin heavy constant gamma 3 (Fragment)	0.00581531	0.00167785	0.462151	17617.1	2.62159	0.432439	0.55939	0.998091	0.841135	0.192758	3292.02;1845.01;1101.01;202.001;15513.1;693.005;871.005;253.002;539.004;778.005;181.001;482.004;	2926.91;1845.01;522.746;184.661;0;332.017;867.717;14.982;76.3622;0;0;0;	0.874378;0.906973;0.74961;0.823126;-0.421618;0.700709;0.841193;-0.464514;-0.33148;-0.431279;-0.271564;-0.69719;	4479	0.895455	0.895	0.898602	0.891091
D:\test_move_folder\2022054_T3_Evosep_C1_E1_PRID_31_QID_17_a24-12h_Plate4_10_7208.d	2022054_T3_Evosep_C1_E1_PRID_31_QID_17_a24-12h_Plate4_10_7208	A0A075B5P5;A0A1Y7VJN6	P03987;P03987-2;A0A1Y7VJN6;A0A075B5P5	A0A075B5P5_MOUSE;A0A1Y7VJN6_MOUSE	Ighg3	38336	37151.8	42963.5	38336	37151.8	42963.5	42963.5	NGELEQDYK	NGELEQDYK	NGELEQDYK2	2	0.000550661	0.00843359	0.297384	0.00258398	0.0018622	0.00208768	0.00194175	0	1	4444.15	3874.68	4342.53	15031.4	0.854213	2.95077	2.91543	3.03916	-10.8912	2.95363	-11.0137	Immunoglobulin heavy constant gamma 3 (Fragment)	0.00581531	0.00167785	0.210957	15383.1	2.17203	0.264668	0.95139	0.992483	1.24668	0.076289	2624.02;1861.01;901.008;619.004;6521.04;570.003;499.004;599.004;381.003;1037.01;174.001;138.001;	2307.64;1566.5;0;0;0;570.003;0;214.522;0;50.5462;0;42.4532;	0.83038;0.85836;0.424415;-0.167151;-0.251219;0.939303;-0.446866;-0.238422;-0.55497;-0.387357;-0.11815;0.519212;	4452	0.895909	0.895	0.899855	0.89142
D:\test_move_folder\2022054_T3_Evosep_C1_E1_PRID_31_QID_17_b26-6h_Plate3_21_7184.d	2022054_T3_Evosep_C1_E1_PRID_31_QID_17_b26-6h_Plate3_21_7184	A0A075B5P5;A0A1Y7VJN6	P03987;P03987-2;A0A1Y7VJN6;A0A075B5P5	A0A075B5P5_MOUSE;A0A1Y7VJN6_MOUSE	Ighg3	68503.5	37031.6	37513	68503.5	37031.6	37513	37513	NGELEQDYK	NGELEQDYK	NGELEQDYK2	2	0.000966184	0.0235637	0.297384	0.00250627	0.00204082	0.00208768	0.00210084	0	1	6042.52	5938.4	7231.26	20326.6	0.867359	2.95194	2.91659	3.07567	-10.8912	2.95338	-10.9407	Immunoglobulin heavy constant gamma 3 (Fragment)	0.00581531	0.00167785	0.599266	16985.1	2.06208	0.320399	0.484795	0.97938	1.9602	0.428318	3992.02;1943.02;1489.01;547.003;13290.1;535.004;468.003;485.003;391.002;1933.01;592.004;281.002;	3992.02;1837.36;926.742;0;5521.66;213.132;0;0;0;264.012;198.588;56.5744;	0.869031;0.892154;0.788859;0.172439;0.173756;0.622282;-0.346013;-0.221355;0.305298;-0.249088;0.485243;0.215297;	4452	0.895909	0.895	0.89881	0.891577
D:\test_move_folder\2022054_T3_Evosep_C1_E1_PRID_31_QID_17_b39-6h_Plate3_18_7181.d	2022054_T3_Evosep_C1_E1_PRID_31_QID_17_b39-6h_Plate3_18_7181	A0A075B5P5;A0A1Y7VJN6	P03987;P03987-2;A0A1Y7VJN6;A0A075B5P5	A0A075B5P5_MOUSE;A0A1Y7VJN6_MOUSE	Ighg3	53994.2	36581.4	34581.6	53994.2	36581.4	34581.6	34581.6	NGELEQDYK	NGELEQDYK	NGELEQDYK2	2	0.00331518	0.091974	0.297384	0.00284091	0.00221239	0.00208768	0.00228833	0	1	1544.32	1348.71	1644.15	19763	0.584029	2.94856	2.89554	3.05459	-10.8912	2.95186	-11.0544	Immunoglobulin heavy constant gamma 3 (Fragment)	0.00581531	0.00167785	0.073434	18563.1	0.99643	0.369202	0.279607	0.923982	0.707	0.179637	2209.01;1793.01;907.006;1468.01;19589.1;490.004;430.004;362.002;295.002;1062.01;418.003;378.003;	416.372;637.947;158.549;538.632;1383.64;490.004;96.6442;0;0;114.134;112.887;0;	0.5378;0.463506;0.187541;0.15047;-0.516215;0.780224;0.444471;-0.574933;-0.0999968;-0.601863;0.23206;-0.187668;	4452	0.900455	0.895	0.89981	0.897234
D:\test_move_folder\2022054_T3_Evosep_C1_E1_PRID_31_QID_17_b39-72h_Plate3_25_7188.d	2022054_T3_Evosep_C1_E1_PRID_31_QID_17_b39-72h_Plate3_25_7188	A0A075B5P5;A0A1Y7VJN6	P03987;P03987-2;A0A1Y7VJN6;A0A075B5P5	A0A075B5P5_MOUSE;A0A1Y7VJN6_MOUSE	Ighg3	41809.1	30659.4	31706	41809.1	30659.4	31706	31706	NGELEQDYK	NGELEQDYK	NGELEQDYK2	2	0.000569152	0.0368812	0.297384	0.00309598	0.00248139	0.00208768	0.00255754	0	1	3730.41	2932.73	3481.73	9914.91	0.923257	2.96613	2.93077	3.01914	-10.8912	2.97131	-11.0245	Immunoglobulin heavy constant gamma 3 (Fragment)	0.00581531	0.00167785	0.101922	10623.1	2.62405	0.348358	0.747505	0.9678	1.18827	0.0820255	1863.01;1247.01;609.004;405.003;8689.07;766.005;195.001;208.001;388.003;569.004;90.0006;74.0005;	1808.5;1247.01;320.01;0;4460.75;674.892;0;0;70.4724;134.66;0;0;	0.93292;0.954507;0.776685;-0.393646;0.543484;0.839621;-0.674344;-0.371145;-0.0290282;-0.219547;-0.392519;0.45877;	4479	0.900909	0.895	0.90011	0.895993
D:\test_move_folder\2022054_T3_Evosep_C1_E1_PRID_31_QID_17_b31-6h_Plate4_4_7202.d	2022054_T3_Evosep_C1_E1_PRID_31_QID_17_b31-6h_Plate4_4_7202	A0A075B5P5;A0A1Y7VJN6	P03987;P03987-2;A0A1Y7VJN6;A0A075B5P5	A0A075B5P5_MOUSE;A0A1Y7VJN6_MOUSE	Ighg3	70448.5	54088	56404.1	70448.5	54088	56404.1	56404.1	NGELEQDYK	NGELEQDYK	NGELEQDYK2	2	0.000302024	0.00035357	0.297384	0.00288184	0.00233645	0.00208768	0.00240964	0	1	5820.66	5901.42	6827.78	29271.8	0.806634	2.94975	2.89674	3.07349	-10.8912	2.94775	-10.8356	Immunoglobulin heavy constant gamma 3 (Fragment)	0.00581531	0.00167785	0.637892	24954.2	2.71734	0.345688	1.40051	0.999685	0.945907	0.230372	4204.02;2280.02;1645.01;977.006;22969.2;873.008;703.004;409.002;405.003;1298.01;240.002;411.003;	4204.02;1196.82;1500.45;568.388;3053.75;419.816;320.259;146.768;0;469.698;0;0;	0.827018;0.766727;0.869503;0.733772;-0.244655;0.716284;0.739031;0.668332;-0.0897948;-0.0703577;-0.0670337;-0.295443;	4452	0.895	0.895	0.898978	0.892079
D:\test_move_folder\2022054_T3_Evosep_C1_E1_PRID_31_QID_17_a37-12h_Plate3_22_7185.d	2022054_T3_Evosep_C1_E1_PRID_31_QID_17_a37-12h_Plate3_22_7185	A0A075B5P5;A0A1Y7VJN6	P03987;P03987-2;A0A1Y7VJN6;A0A075B5P5	A0A075B5P5_MOUSE;A0A1Y7VJN6_MOUSE	Ighg3	97021.1	98383.9	66152.3	97021.1	98383.9	66152.3	66152.3	NGELEQDYK	NGELEQDYK	NGELEQDYK2	2	5.61341e-05	5.61341e-05	0.297384	0.00297619	0.00239234	0.00208768	0.00247525	0	1	8519.5	5786.9	5748.45	14390.9	0.843559	2.9514	2.91607	2.98676	-10.8912	2.95216	-10.9666	Immunoglobulin heavy constant gamma 3 (Fragment)	0.00581531	0.00167785	0.664539	21328.1	3.2194	0.69479	0.751032	0.999949	1.08759	0.201822	4575.03;3509.02;1459.01;1247.01;18892.1;1353.01;275.002;68.0004;475.003;997.006;496.003;357.003;	3839.01;3509.02;597.633;962.195;7479.92;1171.47;68.9034;5.28035;103.289;137.574;205.84;87.3108;	0.841786;0.839732;0.744056;0.800018;-0.141849;0.860831;0.462325;-0.268909;0.019556;0.0137739;0.784092;-0.00243862;	4452	0.9	0.895	0.901025	0.893773
D:\test_move_folder\2022054_T3_Evosep_C1_E1_PRID_31_QID_17_a12-24h_Plate3_13_7176.d	2022054_T3_Evosep_C1_E1_PRID_31_QID_17_a12-24h_Plate3_13_7176	A0A075B5P5;A0A1Y7VJN6	P03987;P03987-2;A0A1Y7VJN6;A0A075B5P5	A0A075B5P5_MOUSE;A0A1Y7VJN6_MOUSE	Ighg3	42573.8	35421	37577	42573.8	35421	37577	37577	NGELEQDYK	NGELEQDYK	NGELEQDYK2	2	0.000596125	0.0122096	0.297384	0.00390625	0.00294985	0.00208768	0.0030303	0	1	4285.1	3371.67	3842.33	15812	0.826166	2.96646	2.91346	3.07253	-10.8912	2.95089	-10.66	Immunoglobulin heavy constant gamma 3 (Fragment)	0.00581531	0.00167785	0.198797	17634.1	1.87565	0.524617	0.629608	0.989004	1.21467	0.103182	2563.02;2095.01;1529.01;674.005;10161.1;496.003;337.002;612.004;325.003;1892.01;412.003;1093.01;	1706.91;2095.01;579.673;50.1605;921.792;483.176;49.9112;132.851;26.9189;156.438;0;130.438;	0.736082;0.899875;0.225021;-0.0565909;-0.257607;0.82481;0.223133;-0.27984;-0.507168;-0.48927;-0.139156;0.0648997;	4479	0.895833	0.895	0.898904	0.891548
D:\test_move_folder\2022054_T3_Evosep_C1_E1_PRID_31_QID_17_D15-w5_Plate3_35_7197.d	2022054_T3_Evosep_C1_E1_PRID_31_QID_17_D15-w5_Plate3_35_7197	A0A075B5P5;A0A1Y7VJN6	P03987;P03987-2;A0A1Y7VJN6;A0A075B5P5	A0A075B5P5_MOUSE;A0A1Y7VJN6_MOUSE	Ighg3	80284.8	74146.9	70749.2	80284.8	74146.9	70749.2	70749.2	NGELEQDYK	NGELEQDYK	NGELEQDYK2	2	0.000340599	0.00123524	0.297384	0.00320513	0.00247525	0.00208768	0.00254453	0	1	8521.77	7136.73	7801.33	19551.6	0.760846	2.94838	2.91305	3.03677	-10.8912	2.93967	-10.7699	Immunoglobulin heavy constant gamma 3 (Fragment)	0.00581531	0.00167785	0.620041	21357.2	2.36331	0.543811	1.38358	0.998889	1.02251	0.148604	5107.03;4196.02;2079.02;1428.01;12233.1;951.007;32.0003;393.003;314.002;703.005;98.0007;504.003;	5107.03;2922.7;981.081;214.238;6413.63;492.037;0;108.826;61.0181;97.2492;0;47.4584;	0.762228;0.755601;0.750307;0.0162002;0.634817;0.777654;0.330707;0.113283;0.120662;0.375903;-0.321979;-0.230805;	4452	0.9	0.895	0.898564	0.896191
D:\test_move_folder\2022054_T3_Evosep_C1_E1_PRID_31_QID_17_D3-w5_2_Plate3_33_7195.d	2022054_T3_Evosep_C1_E1_PRID_31_QID_17_D3-w5_2_Plate3_33_7195	A0A075B5P5;A0A1Y7VJN6	P03987;P03987-2;A0A1Y7VJN6;A0A075B5P5	A0A075B5P5_MOUSE;A0A1Y7VJN6_MOUSE	Ighg3	90450.3	90072.4	96458.5	90450.3	90072.4	96458.5	96458.5	NGELEQDYK	NGELEQDYK	NGELEQDYK2	2	0.000322165	0.00033486	0.297384	0.003125	0.0025	0.00208768	0.00259067	0	1	9354.7	8520.7	9776.85	29439.3	0.750014	2.98418	2.94881	3.10789	-10.8912	2.98034	-10.8716	Immunoglobulin heavy constant gamma 3 (Fragment)	0.00581531	0.00167785	0.616336	28168.2	2.50437	0.427183	0.88608	0.999695	1.10954	0.119174	6740.05;5388.04;2855.02;2866.02;15199.1;1242.01;1263.01;504.003;523.003;1179.01;378.002;512.003;	3324.43;5388.04;1669.5;885.991;3486.37;642.234;1111.45;0;46.5317;0;0;66.4471;	0.719544;0.765727;0.627741;0.451323;0.151319;0.775905;0.806985;-0.555782;0.143195;-0.478047;-0.00523113;0.0276;	4506	0.9	0.895	0.89832	0.895561
D:\test_move_folder\2022054_T3_Evosep_C1_E1_PRID_31_QID_17_c39-w1_Plate3_28_7191.d	2022054_T3_Evosep_C1_E1_PRID_31_QID_17_c39-w1_Plate3_28_7191	A0A075B5P5;A0A1Y7VJN6	P03987;P03987-2;A0A1Y7VJN6;A0A075B5P5	A0A075B5P5_MOUSE;A0A1Y7VJN6_MOUSE	Ighg3	81106.6	62967.6	62913.4	81106.6	62967.6	62913.4	62913.4	NGELEQDYK	NGELEQDYK	NGELEQDYK2	2	0.000230553	0.000230553	0.297384	0.00320513	0.00260417	0.00208768	0.00269542	0	1	8966.33	6571.06	7424.71	18769.9	0.814022	2.96825	2.93291	3.09196	-10.8912	2.96434	-10.8439	Immunoglobulin heavy constant gamma 3 (Fragment)	0.00581531	0.00167785	0.568629	22667.2	2.74265	0.376603	1.35058	0.999792	1.81898	0.263227	4852.03;3916.03;2369.02;1352.01;22518.1;1182.01;1239.01;299.002;1066.01;1947.01;287.002;790.005;	4852.03;3525.1;1038.12;445.894;9842.22;589.202;548.299;182.411;641.511;492.427;0;74.0761;	0.803719;0.835403;0.69189;0.55632;0.301207;0.770953;0.674344;0.68712;0.534705;-0.138415;-0.465889;-0.493279;	4479	0.9	0.895	0.89976	0.895347
D:\test_move_folder\2022054_T3_Evosep_C1_E1_PRID_31_QID_17_a6-12h_Plate4_9_7207.d	2022054_T3_Evosep_C1_E1_PRID_31_QID_17_a6-12h_Plate4_9_7207	A0A075B5P5;A0A1Y7VJN6	P03987;P03987-2;A0A1Y7VJN6;A0A075B5P5	A0A075B5P5_MOUSE;A0A1Y7VJN6_MOUSE	Ighg3	22963.4	19881.7	20472.9	22963.4	19881.7	20472.9	20472.9	NGELEQDYK	NGELEQDYK	NGELEQDYK2	2	0.0052249	0.194914	0.297384	0.00304878	0.00235849	0.00208768	0.00242131	0	1	2424.02	2195.43	2605.77	11370.1	0.786699	2.96663	2.93127	3.05501	-10.8912	2.9587	-10.8125	Immunoglobulin heavy constant gamma 3 (Fragment)	0.00581531	0.00167785	0.113155	10577.1	1.12485	0.441703	0.872228	0.850973	1.21394	0.146232	1748.01;1145.01;902.006;924.006;10769.1;234.002;331.002;259.002;467.004;816.006;565.004;373.003;	1748.01;660.143;584.744;558.298;1883.76;15.8714;302.434;0;61.6035;263.142;0;0;	0.803807;0.759558;0.494836;0.560615;-0.133198;0.0314001;0.874818;-0.0884712;0.0351021;-0.0807842;-0.18658;-0.541083;	4479	0.895	0.895	0.898791	0.891441
D:\test_move_folder\2022054_T3_Evosep_C1_E1_PRID_31_QID_17_a40-12h_Plate4_8_7206.d	2022054_T3_Evosep_C1_E1_PRID_31_QID_17_a40-12h_Plate4_8_7206	A0A075B5P5;A0A1Y7VJN6	P03987;P03987-2;A0A1Y7VJN6;A0A075B5P5	A0A075B5P5_MOUSE;A0A1Y7VJN6_MOUSE	Ighg3	49648.6	37983.5	36933.1	49648.6	37983.5	36933.1	36933.1	NGELEQDYK	NGELEQDYK	NGELEQDYK2	2	0.000585138	0.0166481	0.297384	0.00306748	0.00235294	0.00208768	0.00243902	0	1	5724.01	5367.1	6519.67	17229.8	0.855984	2.93504	2.89969	3.05876	-10.8912	2.93383	-10.8756	Immunoglobulin heavy constant gamma 3 (Fragment)	0.00581531	0.00167785	0.443895	15127.1	2.56583	0.450946	0.886653	0.985354	1.24889	0.12699	3085.02;2270.02;1360.01;1438.01;14931.1;676.005;776.006;683.005;434.003;1270.01;700.005;744.006;	3085.02;2029.46;679.132;0;7388.66;609.528;150.098;81.0332;44.0741;0;141.239;197.001;	0.893643;0.811684;0.693682;-0.0659852;0.151069;0.812874;0.112365;-0.128009;-0.0792258;-0.568216;0.0791869;-0.186604;	4425	0.895909	0.895	0.899005	0.892837
D:\test_move_folder\2022054_T3_Evosep_C1_E1_PRID_31_QID_17_D13-w5_Plate3_34_7196.d	2022054_T3_Evosep_C1_E1_PRID_31_QID_17_D13-w5_Plate3_34_7196	A0A075B5P5;A0A1Y7VJN6	P03987;P03987-2;A0A1Y7VJN6;A0A075B5P5	A0A075B5P5_MOUSE;A0A1Y7VJN6_MOUSE	Ighg3	109312	83073.8	79854.9	109312	83073.8	79854.9	79854.9	NGELEQDYK	NGELEQDYK	NGELEQDYK2	2	4.55518e-05	4.55518e-05	0.297384	0.00363636	0.00293255	0.00208768	0.0030303	0	1	10121.4	9597.71	11804.4	27778.7	0.855179	2.98541	2.95008	3.10914	-10.8912	2.97252	-10.7021	Immunoglobulin heavy constant gamma 3 (Fragment)	0.00581531	0.00167785	0.662874	23818.2	2.85959	0.503376	1.52844	0.999959	1.68891	0.124661	5899.04;3727.02;2078.02;304.002;15510.1;913.006;881.006;523.004;456.003;1314.01;509.004;378.003;	5558.48;3727.02;1959.69;0;2601.83;835.871;154.835;0;0;256.615;33.1949;0;	0.849818;0.871087;0.835844;0.0191085;-0.206108;0.819899;-0.000549693;-0.299327;-0.03425;-0.00877638;0.200696;-0.554313;	4506	0.896364	0.895	0.89662	0.893752
D:\test_move_folder\2022054_T3_Evosep_C1_E1_PRID_31_QID_17_c4-w1_Plate3_30_7193.d	2022054_T3_Evosep_C1_E1_PRID_31_QID_17_c4-w1_Plate3_30_7193	A0A075B5P5;A0A1Y7VJN6	P03987;P03987-2;A0A1Y7VJN6;A0A075B5P5	A0A075B5P5_MOUSE;A0A1Y7VJN6_MOUSE	Ighg3	66493.6	51025	54993.9	66493.6	51025	54993.9	54993.9	NGELEQDYK	NGELEQDYK	NGELEQDYK2	2	0.000350385	0.0053678	0.297384	0.00342466	0.0025974	0.00208768	0.0027027	0	1	7325.4	6102.04	7101.59	19719.7	0.865377	2.96632	2.93095	3.09006	-10.8912	2.96634	-10.945	Immunoglobulin heavy constant gamma 3 (Fragment)	0.00581531	0.00167785	0.474877	20341.1	2.76778	0.497316	0.875792	0.995156	1.13451	0.160874	4245.03;2711.02;1682.01;1365.01;15772.1;809.006;792.006;600.005;457.003;1204.01;414.003;383.003;	4158.97;2711.02;1485.83;833.438;0;455.405;536.542;22.1666;128.212;227.29;218.315;0;	0.898253;0.842899;0.75187;0.566187;-0.400853;0.698952;0.682415;-0.607254;-0.189643;-0.153909;0.217772;-0.714822;	4479	0.899545	0.895	0.899087	0.895493
D:\test_move_folder\2022054_T3_Evosep_C1_E1_PRID_31_QID_17_b6-6h_Plate4_2_7200.d	2022054_T3_Evosep_C1_E1_PRID_31_QID_17_b6-6h_Plate4_2_7200	A0A075B5P5;A0A1Y7VJN6	P03987;P03987-2;A0A1Y7VJN6;A0A075B5P5	A0A075B5P5_MOUSE;A0A1Y7VJN6_MOUSE	Ighg3	44087.9	39501	37502.6	44087.9	39501	37502.6	37502.6	NGELEQDYK	NGELEQDYK	NGELEQDYK2	2	0.00135501	0.0427837	0.297384	0.00268817	0.00218341	0.00208768	0.00225225	0	1	3485.46	2659.68	2940.87	12653.8	0.720945	2.93264	2.89728	3.05633	-10.8912	2.92781	-10.8516	Immunoglobulin heavy constant gamma 3 (Fragment)	0.00581531	0.00167785	0.0141206	14997.1	1.62685	0.513844	1.13826	0.96263	1.21381	0.0839344	2040.01;2249.01;1898.01;506.004;21154.1;633.005;987.008;702.005;563.003;1607.01;177.002;787.004;	2040.01;1113.72;760.745;195.215;7745.34;331.728;373.52;101.472;135.485;92.3463;0;0;	0.748978;0.685735;0.505075;0.727716;-0.0218655;0.66676;0.147615;-0.1653;0.273173;-0.579212;-0.126024;-0.243338;	4425	0.9	0.895	0.898851	0.89586
D:\test_move_folder\2022054_T3_Evosep_C1_E1_PRID_31_QID_17_b13-6h_Plate4_1_7199.d	2022054_T3_Evosep_C1_E1_PRID_31_QID_17_b13-6h_Plate4_1_7199	A0A075B5P5;A0A1Y7VJN6	P03987;P03987-2;A0A1Y7VJN6;A0A075B5P5	A0A075B5P5_MOUSE;A0A1Y7VJN6_MOUSE	Ighg3	79771.5	63654.1	70145.2	79771.5	63654.1	70145.2	70145.2	NGELEQDYK	NGELEQDYK	NGELEQDYK2	2	0.000347705	0.00276302	0.297384	0.00232558	0.00186567	0.00208768	0.00193424	0	1	11645.2	8735.94	10021.6	24803.8	0.871501	2.95072	2.8977	3.07443	-10.8912	2.93513	-10.6601	Immunoglobulin heavy constant gamma 3 (Fragment)	0.00581531	0.00167785	0.606276	28822.2	3.17273	0.48224	1.44646	0.997516	0.875308	0.133222	6123.04;4622.03;3383.02;1427.01;25440.2;1091.01;1831.01;463.004;415.003;1834.01;445.003;558.004;	6123.04;4442.06;2577.43;919.291;10151.8;1080.06;1226.26;180.247;207.747;699.703;115.467;0;	0.892591;0.843576;0.7731;0.508514;0.044852;0.866792;0.493075;0.580281;0.387695;0.402785;0.225421;-0.364065;	4452	0.9	0.895	0.899498	0.895485
D:\test_move_folder\2022054_T3_Evosep_C1_E1_PRID_31_QID_17_a26-12h_Plate4_5_7203.d	2022054_T3_Evosep_C1_E1_PRID_31_QID_17_a26-12h_Plate4_5_7203	A0A075B5P5;A0A1Y7VJN6	P03987;P03987-2;A0A1Y7VJN6;A0A075B5P5	A0A075B5P5_MOUSE;A0A1Y7VJN6_MOUSE	Ighg3	30257.4	29699.4	35198.9	30257.4	29699.4	35198.9	35198.9	NGELEQDYK	NGELEQDYK	NGELEQDYK2	2	0.00221852	0.0280624	0.297384	0.00334448	0.00250627	0.00208768	0.00258398	0	1	4420.8	3950.71	4327.69	11093.4	0.764091	2.98559	2.95024	3.1093	-10.8912	2.97299	-10.7005	Immunoglobulin heavy constant gamma 3 (Fragment)	0.00581531	0.00167785	0	11332.1	1.33471	0.481696	0.967745	0.975583	1.59967	0.271945	2350.01;2000.01;1093.01;619.004;12883.1;560.004;1039.01;526.004;468.003;792.005;467.003;535.004;	2200.07;2000.01;921.819;275.666;388.057;220.719;692.023;43.17;0;111.821;107.161;0;	0.829718;0.702456;0.764932;0.551831;-0.464297;0.668419;0.520764;-0.243992;-0.384148;0.200487;0.253358;-0.121634;	4506	0.905	0.895	0.899183	0.900248
D:\test_move_folder\2022054_T3_Evosep_C1_E1_PRID_31_QID_17_b30-6h_Plate4_3_7201.d	2022054_T3_Evosep_C1_E1_PRID_31_QID_17_b30-6h_Plate4_3_7201	A0A075B5P5;A0A1Y7VJN6	P03987;P03987-2;A0A1Y7VJN6;A0A075B5P5	A0A075B5P5_MOUSE;A0A1Y7VJN6_MOUSE	Ighg3	72240.5	55544.6	60130.6	72240.5	55544.6	60130.6	60130.6	NGELEQDYK	NGELEQDYK	NGELEQDYK2	2	0.00029753	0.00344094	0.297384	0.00307692	0.00248139	0.00208768	0.00255754	0	1	7079.73	5759.12	6836.86	21128.6	0.78695	2.96659	2.93125	3.09029	-10.8912	2.95935	-10.7933	Immunoglobulin heavy constant gamma 3 (Fragment)	0.00581531	0.00167785	0.547845	21879.2	2.54279	0.703757	0.770103	0.996944	0.321071	0.107943	5289.04;3998.03;2122.01;2072.02;11223.1;801.006;1955.02;686.005;515.003;584.004;407.003;658.005;	2896.23;3998.03;1187.14;1484.92;0;185.478;516.379;58.6093;142.067;72.4184;0;61.6796;	0.742757;0.846697;0.773276;0.759371;-0.250825;0.189156;0.280866;-0.380439;-0.251354;-0.0957015;0.0758384;-0.337384;	4479	0.900455	0.895	0.898932	0.896379
D:\test_move_folder\2022054_T3_Evosep_C1_E1_PRID_31_QID_17_a39-12h_Plate3_10_7173.d	2022054_T3_Evosep_C1_E1_PRID_31_QID_17_a39-12h_Plate3_10_7173	A0A075B5P5;A0A1Y7VJN6	P03987;P03987-2;A0A1Y7VJN6;A0A075B5P5	A0A075B5P5_MOUSE;A0A1Y7VJN6_MOUSE	Ighg3	32333.1	27537.3	26930.7	32333.1	27537.3	26930.7	26930.7	NGELEQDYK	NGELEQDYK	NGELEQDYK2	2	0.000942803	0.00856425	0.297384	0.00390625	0.00282486	0.00208768	0.00289855	0	1	3799	3504.08	4223.24	24476.9	0.815178	2.9685	2.88014	3.02153	-10.8912	2.95623	-10.7486	Immunoglobulin heavy constant gamma 3 (Fragment)	0.00581531	0.00167785	0.337024	22018.1	2.46417	0.428043	0.808527	0.992387	1.24003	0.211593	2428.02;2479.02;1051.01;742.005;46512.3;291.002;434.002;180.001;915.007;1513.01;644.005;381.003;	2182.22;1473.53;1051.01;437.13;2068.94;143.254;171.326;0;252.253;0;169.941;37.7517;	0.829981;0.794945;0.900229;0.717091;-0.306804;0.797788;0.76682;-0.115766;-0.0790998;-0.36205;0.282114;-0.20103;	4479	0.9	0.895	0.89898	0.896954
D:\test_move_folder\2022054_T3_Evosep_C1_E1_PRID_31_QID_17_a39-24h_Plate3_11_7174.d	2022054_T3_Evosep_C1_E1_PRID_31_QID_17_a39-24h_Plate3_11_7174	A0A075B5P5;A0A1Y7VJN6	P03987;P03987-2;A0A1Y7VJN6;A0A075B5P5	A0A075B5P5_MOUSE;A0A1Y7VJN6_MOUSE	Ighg3	28446.9	23399.4	25670.8	28446.9	23399.4	25670.8	25670.8	NGELEQDYK	NGELEQDYK	NGELEQDYK2	2	0.000526593	0.0329868	0.297384	0.00285714	0.00221239	0.00208768	0.0022831	0	1	2936.29	2378.24	2866.49	19753.2	0.739366	2.968	2.87964	3.0917	-10.8912	2.95317	-10.6784	Immunoglobulin heavy constant gamma 3 (Fragment)	0.00581531	0.00167785	0	20234.1	0.826355	0.567018	0.452787	0.970984	1.77363	0.17401	1698.01;1549.01;1381.01;1625.01;45855.3;555.004;392.003;526.004;640.004;1246.01;830.005;1027.01;	1698.01;957.017;701.444;211.05;1971.28;281.259;113.188;0;40.9535;239.173;322.012;0;	0.790067;0.706082;0.413992;0.373888;-0.609861;0.546527;0.0110997;-0.659977;-0.13372;-0.0336002;0.433492;0.103491;	4479	0.905455	0.895	0.899175	0.901553
D:\test_move_folder\2022054_T3_Evosep_C1_E1_PRID_31_QID_17_B40-6h_Plate3_19_7182.d	2022054_T3_Evosep_C1_E1_PRID_31_QID_17_B40-6h_Plate3_19_7182	A0A075B5P5;A0A1Y7VJN6	P03987;P03987-2;A0A1Y7VJN6;A0A075B5P5	A0A075B5P5_MOUSE;A0A1Y7VJN6_MOUSE	Ighg3	40687.3	32289.4	32231.9	40687.3	32289.4	32231.9	32231.9	NGELEQDYK	NGELEQDYK	NGELEQDYK2	2	0.00159109	0.0348897	0.297384	0.00277778	0.00214133	0.00208768	0.00220264	0	1	5082	4018.02	4748.16	13493.4	0.738824	2.95224	2.9169	3.07598	-10.8912	2.94706	-10.8457	Immunoglobulin heavy constant gamma 3 (Fragment)	0.00581531	0.00167785	0.268699	14442.1	1.693	0.449532	0	0.969458	0.752233	0.179903	2664.02;2681.02;1228.01;1984.01;9739.06;668.005;892.006;813.005;283.002;1106.01;426.003;491.003;	2664.02;2192.6;510.489;973.581;2245.02;225.384;237.39;0;55.4796;179.359;0;26.2576;	0.743033;0.749331;0.701771;0.3659;0.196342;0.586869;0.459938;-0.550519;-0.0798937;-0.0734577;-0.349484;-0.258657;	4452	0.9	0.895	0.899213	0.895247
D:\test_move_folder\2022054_T3_Evosep_C1_E1_PRID_31_QID_17_b18-6h_Plate3_20_7183.d	2022054_T3_Evosep_C1_E1_PRID_31_QID_17_b18-6h_Plate3_20_7183	A0A075B5P5;A0A1Y7VJN6	P03987;P03987-2;A0A1Y7VJN6;A0A075B5P5	A0A075B5P5_MOUSE;A0A1Y7VJN6_MOUSE	Ighg3	78035.5	54927.7	53997.2	78035.5	54927.7	53997.2	53997.2	NGELEQDYK	NGELEQDYK	NGELEQDYK2	2	0.000148933	0.000148933	0.297384	0.00293255	0.00232019	0.00208768	0.00239808	0	1	7344.18	6276.21	7686.04	19283.8	0.895733	2.9351	2.89976	2.98811	-10.8912	2.93691	-10.9765	Immunoglobulin heavy constant gamma 3 (Fragment)	0.00581531	0.00167785	0.644491	18426.1	3.18287	0.442274	0.685101	0.999868	0.659651	0.130715	4316.03;2868.02;735.006;880.005;16185.1;761.005;559.004;447.003;539.004;1051.01;402.003;183.001;	4095.92;2868.02;735.006;409.126;4479.87;380.235;186.307;29.7961;246.026;198.522;268.165;0;	0.888111;0.934091;0.926267;0.633439;-0.451266;0.688512;0.537133;0.240372;0.338371;-0.617673;0.726913;-0.347893;	4425	0.895909	0.895	0.899813	0.891079
D:\test_move_folder\2022054_T3_Evosep_C1_E1_PRID_31_QID_17_d20-w1_Plate4_15_7213.d	2022054_T3_Evosep_C1_E1_PRID_31_QID_17_d20-w1_Plate4_15_7213	A0A075B5P5;A0A1Y7VJN6	P03987;P03987-2;A0A1Y7VJN6;A0A075B5P5	A0A075B5P5_MOUSE;A0A1Y7VJN6_MOUSE	Ighg3	58287.4	51701	51921	58287.4	51701	51921	51921	NGELEQDYK	NGELEQDYK	NGELEQDYK2	2	0.00252101	0.0837117	0.297384	0.00314465	0.00255754	0.00208768	0.00265252	0	1	4780.1	3935.17	4233.46	17403.9	0.779868	2.96676	2.91374	3.09047	-10.8912	2.95649	-10.7439	Immunoglobulin heavy constant gamma 3 (Fragment)	0.00581531	0.00167785	0.479511	19651.1	2.37737	0.341069	0.701711	0.929822	1.26304	0.140079	3935.03;2839.02;1383.01;1264.01;25287.2;1032.01;962.007;810.005;596.004;1731.01;654.005;562.005;	1706.71;2622.3;1383.01;0;7878.28;451.09;225.187;121.891;0;440.367;213.173;73.1374;	0.676757;0.865069;0.823317;-0.238908;0.17819;0.674691;-0.103085;0.104293;-0.639184;0.261068;0.537998;-0.185621;	4479	0.904545	0.895	0.899246	0.900476
D:\test_move_folder\2022054_T3_Evosep_C1_E1_PRID_31_QID_17_d37-w1_Plate4_14_7212.d	2022054_T3_Evosep_C1_E1_PRID_31_QID_17_d37-w1_Plate4_14_7212	A0A075B5P5;A0A1Y7VJN6	P03987;P03987-2;A0A1Y7VJN6;A0A075B5P5	A0A075B5P5_MOUSE;A0A1Y7VJN6_MOUSE	Ighg3	62163.1	51018.2	59446.6	62163.1	51018.2	59446.6	59446.6	NGELEQDYK	NGELEQDYK	NGELEQDYK2	2	0.000305904	0.00523279	0.297384	0.0031348	0.00251889	0.00208768	0.00261097	0	1	6467.98	5381.13	5914.28	19528.8	0.74081	2.96868	2.91568	3.09241	-10.8912	2.96359	-10.8298	Immunoglobulin heavy constant gamma 3 (Fragment)	0.00581531	0.00167785	0.240242	21357.1	1.51561	0.372277	0.500149	0.995306	1.92825	0.11739	4145.03;3608.02;1348.01;1284.01;28994.2;822.006;866.005;502.004;230.002;2153.01;97.0005;562.004;	4145.03;1923.42;448.066;420.322;10323.5;399.532;190.966;64.958;46.8326;250.63;0;0;	0.786408;0.67344;0.49616;0.598717;-0.296391;0.592073;0.141328;0.116206;0.124936;-0.13653;-0.193602;-0.211886;	4479	0.9	0.895	0.899067	0.895712
D:\test_move_folder\2022054_T3_Evosep_C1_E1_PRID_31_QID_17_b17-6h_Plate4_20_7218.d	2022054_T3_Evosep_C1_E1_PRID_31_QID_17_b17-6h_Plate4_20_7218	A0A075B5P5;A0A1Y7VJN6	P03987;P03987-2;A0A1Y7VJN6;A0A075B5P5	A0A075B5P5_MOUSE;A0A1Y7VJN6_MOUSE	Ighg3	116406	78314.4	77180.6	116406	78314.4	77180.6	77180.6	NGELEQDYK	NGELEQDYK	NGELEQDYK2	2	0.000280289	0.000280289	0.297384	0.00262467	0.00209205	0.00208768	0.0021645	0	1	7733.83	7186.19	8698.59	25625.2	0.821318	2.96558	2.93025	3.08929	-10.8912	2.96424	-10.9037	Immunoglobulin heavy constant gamma 3 (Fragment)	0.00581531	0.00167785	0.495571	22783.1	2.62228	0.403355	0.911714	0.999749	1.13299	0.0904458	4361.03;3351.03;1958.01;859.006;16645.1;1003.01;1488.01;420.003;216.001;1296.01;735.005;479.003;	4107.52;2623.3;1958.01;234.556;4916.09;1003.01;316.006;60.0804;38.1722;414.377;408.145;0;	0.839971;0.770145;0.987713;0.597964;-0.0355426;0.878764;0.11068;-0.28412;0.0263664;0.106778;0.695923;-0.247536;	4479	0.895	0.895	0.896826	0.8941
D:\test_move_folder\2022054_T3_Evosep_C1_E1_PRID_31_QID_17_B25-6h_Plate4_18_7216.d	2022054_T3_Evosep_C1_E1_PRID_31_QID_17_B25-6h_Plate4_18_7216	A0A075B5P5;A0A1Y7VJN6	P03987;P03987-2;A0A1Y7VJN6;A0A075B5P5	A0A075B5P5_MOUSE;A0A1Y7VJN6_MOUSE	Ighg3	71160.2	52175.8	51770.5	71160.2	52175.8	51770.5	51770.5	NGELEQDYK	NGELEQDYK	NGELEQDYK2	2	0.000186931	0.000186931	0.297384	0.00299401	0.00226757	0.00208768	0.00234192	0	1	4673.37	4657.2	5448.85	19099.3	0.772917	2.94806	2.91271	3.03643	-10.8912	2.94518	-10.8617	Immunoglobulin heavy constant gamma 3 (Fragment)	0.00581531	0.00167785	0.640995	16381.1	2.65378	0.543873	0.76259	0.999834	1.36549	0.177149	3173.03;2710.02;1294.01;1561.01;1362.01;871.006;919.005;294.002;420.003;1012.01;575.005;204.001;	1608.35;2710.02;1166.58;333.276;0;354.998;415.294;34.1894;159.688;290.345;0;0;	0.744952;0.812962;0.819697;0.203234;-0.11365;0.59392;0.672895;-0.136321;0.169285;-0.242538;-0.291401;-0.110684;	4452	0.9	0.895	0.898154	0.897702
D:\test_move_folder\2022054_T3_Evosep_C1_E1_PRID_31_QID_17_B20-6h_Plate4_19_7217.d	2022054_T3_Evosep_C1_E1_PRID_31_QID_17_B20-6h_Plate4_19_7217	A0A075B5P5;A0A1Y7VJN6	P03987;P03987-2;A0A1Y7VJN6;A0A075B5P5	A0A075B5P5_MOUSE;A0A1Y7VJN6_MOUSE	Ighg3	48463.5	42978.2	47973.7	48463.5	42978.2	47973.7	47973.7	NGELEQDYK	NGELEQDYK	NGELEQDYK2	2	0.000319285	0.00298654	0.297384	0.00320513	0.002457	0.00208768	0.00254453	0	1	6010.68	5247.66	6049.33	16828.6	0.75103	2.9496	2.91426	3.07334	-10.8912	2.94656	-10.9136	Immunoglobulin heavy constant gamma 3 (Fragment)	0.00581531	0.00167785	0.213322	16721.1	1.67799	0.358002	0.656447	0.997315	1.12877	0.0770512	3906.03;2749.02;1478.01;2261.01;16192.1;723.004;563.004;799.006;748.006;1610.01;156.001;968.007;	3906.03;1686.61;407.492;1190.17;3619.02;418.053;0;113.754;102.183;0;65.1321;0;	0.827053;0.584869;0.444046;0.526597;-0.233242;0.711087;-0.320113;-0.307616;-0.560436;-0.771744;0.545295;-0.518949;	4452	0.9	0.895	0.898517	0.897007
D:\test_move_folder\2022054_T3_Evosep_C1_E1_PRID_31_QID_17_B19-6h_Plate4_17_7215.d	2022054_T3_Evosep_C1_E1_PRID_31_QID_17_B19-6h_Plate4_17_7215	A0A075B5P5;A0A1Y7VJN6	P03987;P03987-2;A0A1Y7VJN6;A0A075B5P5	A0A075B5P5_MOUSE;A0A1Y7VJN6_MOUSE	Ighg3	42921.7	37893.1	41110.6	42921.7	37893.1	41110.6	41110.6	NGELEQDYK	NGELEQDYK	NGELEQDYK2	2	0.000560695	0.00953816	0.297384	0.00338983	0.00252525	0.00208768	0.00261097	0	1	3935.98	3510.66	3884.25	16724.4	0.791348	2.96644	2.91342	3.07249	-10.8912	2.96042	-10.8133	Immunoglobulin heavy constant gamma 3 (Fragment)	0.00581531	0.00167785	0.364996	16947.1	1.97488	0.325301	0.810702	0.991461	0.979195	0.150029	2710.02;1700.01;1026.01;359.002;15542.1;938.006;289.002;335.002;400.003;1028.01;833.006;494.003;	2710.02;886.22;341.349;0;1598;339.746;24.8865;57.7305;0;75.4987;261.982;23.4369;	0.812992;0.781847;0.650299;-0.168626;-0.0986023;0.643491;0.0265675;0.283965;-0.246119;-0.337964;0.574138;-0.267546;	4479	0.9	0.895	0.898584	0.897718
D:\test_move_folder\2022054_T3_Evosep_C1_E1_PRID_31_QID_17_c31-w1_Plate4_16_7214.d	2022054_T3_Evosep_C1_E1_PRID_31_QID_17_c31-w1_Plate4_16_7214	A0A075B5P5;A0A1Y7VJN6	P03987;P03987-2;A0A1Y7VJN6;A0A075B5P5	A0A075B5P5_MOUSE;A0A1Y7VJN6_MOUSE	Ighg3	65518.6	64519	62244.7	65518.6	64519	62244.7	62244.7	NGELEQDYK	NGELEQDYK	NGELEQDYK2	2	0.000291886	0.00490028	0.297384	0.0033557	0.00271739	0.00208768	0.00276243	0	1	4274.58	3401.63	3390.13	14401.1	0.749642	2.98616	2.9508	3.07453	-10.8912	2.9816	-10.802	Immunoglobulin heavy constant gamma 3 (Fragment)	0.00581531	0.00167785	0.455846	18158.1	1.84922	0.480322	0.857573	0.995619	1.2296	0.0867178	3915.03;2699.02;1744.01;1052.01;17174.1;712.004;686.005;499.003;443.003;466.003;717.005;727.005;	2437.66;1124.92;557.593;132.81;0;712.004;299.338;62.6433;91.1843;29.4316;168.472;0;	0.756634;0.697852;0.535317;0.137328;-0.39331;0.807529;0.750758;-0.335323;0.0818377;-0.684349;0.273552;-0.386986;	4506	0.9	0.895	0.899121	0.89499
D:\test_move_folder\2022054_T3_Evosep_C1_E1_PRID_31_QID_17_a9-24h_Plate4_13_7211.d	2022054_T3_Evosep_C1_E1_PRID_31_QID_17_a9-24h_Plate4_13_7211	A0A075B5P5;A0A1Y7VJN6	P03987;P03987-2;A0A1Y7VJN6;A0A075B5P5	A0A075B5P5_MOUSE;A0A1Y7VJN6_MOUSE	Ighg3	42897.8	37299.8	41196.2	42897.8	37299.8	41196.2	41196.2	NGELEQDYK	NGELEQDYK	NGELEQDYK2	2	0.000296472	0.00615459	0.297384	0.00293255	0.00240964	0.00208768	0.00248139	0	1	5751.5	4554.87	5299.43	13531.7	0.807428	2.95041	2.91507	3.03879	-10.8912	2.942	-10.7868	Immunoglobulin heavy constant gamma 3 (Fragment)	0.00581531	0.00167785	0.409647	14686.1	2.07321	0.330309	0.980336	0.994465	1.50565	0.316939	4371.03;2832.02;581.003;683.005;17091.1;790.005;677.004;292.002;694.005;1167.01;131.001;485.003;	2262.59;2832.02;0;565.333;5503.78;656.901;242.814;44.8171;113.001;268.605;0;92.8713;	0.788829;0.823663;-0.487739;0.856632;-0.0325708;0.801502;0.634472;0.0913228;0.158375;-0.194107;-0.403276;-0.298215;	4452	0.9	0.895	0.899188	0.895813
D:\test_move_folder\2022054_T3_Evosep_C1_E1_PRID_31_QID_17_a5-24h_Plate4_11_7209.d	2022054_T3_Evosep_C1_E1_PRID_31_QID_17_a5-24h_Plate4_11_7209	A0A075B5P5;A0A1Y7VJN6	P03987;P03987-2;A0A1Y7VJN6;A0A075B5P5	A0A075B5P5_MOUSE;A0A1Y7VJN6_MOUSE	Ighg3	27509.3	21290.8	22560.8	27509.3	21290.8	22560.8	22560.8	NGELEQDYK	NGELEQDYK	NGELEQDYK2	2	0.00144676	0.0174981	0.297384	0.00420168	0.00325733	0.00208768	0.00331126	0	1	3347	2750.97	3268.83	9998.97	0.799468	2.95132	2.91598	3.022	-10.8912	2.94733	-10.888	Immunoglobulin heavy constant gamma 3 (Fragment)	0.00581531	0.00167785	0.332478	10238.1	2.10716	0.382158	1.03518	0.98433	1.26559	0.0880733	2027.02;1492.01;594.004;459.003;12687.1;303.002;473.003;257.002;576.003;778.005;219.001;310.002;	2027.02;1152.56;558.143;22.5038;5684.29;167.422;316.348;110.127;131.109;137.084;115.133;36.6436;	0.808287;0.79493;0.880563;-0.0516982;0.249731;0.723937;0.787443;0.440184;-0.409539;0.156191;0.428965;-0.189896;	4452	0.895	0.895	0.899481	0.890229
D:\test_move_folder\2022054_T3_Evosep_C1_E1_PRID_31_QID_17_D16-w5_Plate4_35_7232.d	2022054_T3_Evosep_C1_E1_PRID_31_QID_17_D16-w5_Plate4_35_7232	A0A075B5P5;A0A1Y7VJN6	P03987;P03987-2;A0A1Y7VJN6;A0A075B5P5	A0A075B5P5_MOUSE;A0A1Y7VJN6_MOUSE	Ighg3	193040	175221	180114	193040	175221	180114	180114	NGELEQDYK	NGELEQDYK	NGELEQDYK2	2	0.000117063	0.000117063	0.297384	0.00316456	0.00255102	0.00208768	0.00263852	0	1	24087.7	21992.2	25628	65289.3	0.79848	2.98629	2.95093	3.07465	-10.8912	2.98159	-10.8404	Immunoglobulin heavy constant gamma 3 (Fragment)	0.00581531	0.00167785	0.809535	61365.5	3.30199	0.48115	1.50569	0.999894	0.548578	0.384664	14354.1;10464.1;5646.04;2779.02;18526.1;3319.02;2718.02;850.007;807.005;1169.01;676.005;381.003;	12913.1;7855.65;5080.26;1765.57;9026.13;3319.02;1090.65;320.738;489.372;133.173;67.7933;169.644;	0.802348;0.793305;0.825554;0.791108;0.197805;0.795677;0.688307;0.711344;0.629756;-0.636808;-0.12817;0.224293;	4506	0.9	0.895	0.899914	0.894314
D:\test_move_folder\2022054_T3_Evosep_C1_E1_PRID_31_QID_17_D14-w5_Plate4_34_7231.d	2022054_T3_Evosep_C1_E1_PRID_31_QID_17_D14-w5_Plate4_34_7231	A0A075B5P5;A0A1Y7VJN6	P03987;P03987-2;A0A1Y7VJN6;A0A075B5P5	A0A075B5P5_MOUSE;A0A1Y7VJN6_MOUSE	Ighg3	77755.7	64707.5	70510.7	77755.7	64707.5	70510.7	70510.7	NGELEQDYK	NGELEQDYK	NGELEQDYK2	2	0.00065189	0.00302957	0.297384	0.00371747	0.00280899	0.00208768	0.00290698	0	1	9066.85	7918.02	9210.29	26697.9	0.86373	2.96612	2.9308	3.08984	-10.8912	2.96709	-10.9653	Immunoglobulin heavy constant gamma 3 (Fragment)	0.00581531	0.00167785	0.627767	26282.2	2.8289	0.452024	1.22996	0.997281	0.309849	0.144651	4651.03;4261.03;1539.01;1558.01;20071.1;697.005;1194.01;485.004;263.002;758.005;509.004;584.004;	4651.03;4098.29;819.152;221.56;9447.47;317.531;143.199;107.805;0;89.5173;0;43.5845;	0.847991;0.899908;0.655807;-0.152202;0.0402603;0.62732;-0.154885;0.0996534;-0.362606;0.0519751;-0.097764;-0.248545;	4479	0.900909	0.895	0.900433	0.89554
D:\test_move_folder\2022054_T3_Evosep_C1_E1_PRID_31_QID_17_D4-w5_Plate4_33_7230.d	2022054_T3_Evosep_C1_E1_PRID_31_QID_17_D4-w5_Plate4_33_7230	A0A075B5P5;A0A1Y7VJN6	P03987;P03987-2;A0A1Y7VJN6;A0A075B5P5	A0A075B5P5_MOUSE;A0A1Y7VJN6_MOUSE	Ighg3	240621	210643	223992	240621	210643	223992	223992	NGELEQDYK	NGELEQDYK	NGELEQDYK2	2	3.81631e-05	3.81631e-05	0.297384	0.0035461	0.00259067	0.00208768	0.00266667	0	1	32749.7	29609.5	32685.8	69688.2	0.873583	3.00085	2.94782	3.12458	-10.8912	2.9891	-10.7184	Immunoglobulin heavy constant gamma 3 (Fragment)	0.00581531	0.00167785	0.875234	69824.4	3.69875	0.47185	1.00408	0.999966	0.478606	0.180075	16338.1;12882.1;6359.05;815.007;23610.2;4009.03;3017.02;356.002;701.004;1853.01;768.005;450.003;	16338.1;12525.6;6273.3;260.068;10670.9;3885.96;1703.48;0;361.229;353.117;712.216;33.7496;	0.896066;0.847573;0.903396;0.378852;-0.102998;0.862898;0.692974;-0.375706;0.151145;-0.475107;0.832111;-0.0394006;	4533	0.909091	0.895	0.901318	0.904102
D:\test_move_folder\2022054_T3_Evosep_C1_E1_PRID_31_QID_17_B32-6_Plate4_32_7229.d	2022054_T3_Evosep_C1_E1_PRID_31_QID_17_B32-6_Plate4_32_7229	A0A075B5P5;A0A1Y7VJN6	P03987;P03987-2;A0A1Y7VJN6;A0A075B5P5	A0A075B5P5_MOUSE;A0A1Y7VJN6_MOUSE	Ighg3	54356.9	39953.9	38120.2	54356.9	39953.9	38120.2	38120.2	NGELEQDYK	NGELEQDYK	NGELEQDYK2	2	0.00174571	0.0144677	0.297384	0.00343643	0.00260417	0.00208768	0.00269542	0	1	4752.01	4915.48	5887.35	16054	0.889682	3.00458	2.95155	3.12829	-10.8912	2.9912	-10.6294	Immunoglobulin heavy constant gamma 3 (Fragment)	0.00581531	0.00167785	0.192668	12958.1	1.4815	0.366797	0.021712	0.987272	1.01034	0.140159	2523.02;2250.02;990.008;806.004;8224.05;322.002;1097.01;426.003;525.004;993.006;696.004;500.003;	2342.63;2250.02;102.403;129.23;1165.74;159.364;0;0;0;115.868;185.109;188.808;	0.928993;0.858738;-0.0350944;0.17258;0.0485581;0.748695;-0.222074;-0.0550687;-0.15527;-0.105197;0.699647;0.0815304;	4533	0.908636	0.895	0.899513	0.905046
D:\test_move_folder\2022054_T3_Evosep_C1_E1_PRID_31_QID_17_A26-12_Plate4_31_7228.d	2022054_T3_Evosep_C1_E1_PRID_31_QID_17_A26-12_Plate4_31_7228	A0A075B5P5;A0A1Y7VJN6	P03987;P03987-2;A0A1Y7VJN6;A0A075B5P5	A0A075B5P5_MOUSE;A0A1Y7VJN6_MOUSE	Ighg3	27228.7	29216.1	24938.7	27228.7	29216.1	24938.7	24938.7	NGELEQDYK	NGELEQDYK	NGELEQDYK2	2	0.00138581	0.0797858	0.297384	0.00383142	0.0027933	0.00208768	0.00285714	0	1	3205.53	2513.46	2411.62	13062.8	0.814117	2.98531	2.93229	3.02065	-10.8912	2.98163	-10.9007	Immunoglobulin heavy constant gamma 3 (Fragment)	0.00581531	0.00167785	0.358608	17363.1	2.00882	0.486297	1.02389	0.933307	1.60716	0.312032	2422.02;1796.01;859.006;486.003;21824.1;440.003;665.003;459.003;292.002;1172.01;150.001;268.002;	1037.99;1796.01;301.649;145.557;5722.13;371.524;581.807;50.3583;129.123;317.155;0;18.0963;	0.783537;0.830276;0.684813;0.320655;-0.44011;0.821443;0.8746;-0.489022;0.747245;0.21657;-0.242467;-0.219113;	4506	0.905	0.895	0.901063	0.898755
D:\test_move_folder\2022054_T3_Evosep_C1_E1_PRID_31_QID_17_c8- w1_Plate4_30_7227.d	2022054_T3_Evosep_C1_E1_PRID_31_QID_17_c8- w1_Plate4_30_7227	A0A075B5P5;A0A1Y7VJN6	P03987;P03987-2;A0A1Y7VJN6;A0A075B5P5	A0A075B5P5_MOUSE;A0A1Y7VJN6_MOUSE	Ighg3	150357	147092	126877	150357	147092	126877	126877	NGELEQDYK	NGELEQDYK	NGELEQDYK2	2	4.77906e-05	4.77906e-05	0.297384	0.00248756	0.00183824	0.00208768	0.00191571	0	1	15070.8	12649.5	12850.1	33337.9	0.817935	2.98517	2.94978	3.10884	-10.8912	2.98519	-10.9352	Immunoglobulin heavy constant gamma 3 (Fragment)	0.00581531	0.00167785	0.72261	39099.2	2.9796	0.49235	1.64401	0.999957	0.991829	0.142768	9364.06;7658.04;2827.02;1827.01;25880.2;1460.01;1510.01;642.004;761.005;1254.01;317.002;453.003;	9364.06;4375.05;1378.61;520.771;12836.8;1331.69;0;165.256;222.574;377.554;122.314;122.88;	0.837542;0.770706;0.720037;0.363269;-0.0550347;0.835222;0.104893;0.243381;0.129051;-0.106466;0.236543;0.211959;	4506	0.905	0.895	0.900862	0.898747
D:\test_move_folder\2022054_T3_Evosep_C1_E1_PRID_31_QID_17_c41-w1_Plate4_29_7226.d	2022054_T3_Evosep_C1_E1_PRID_31_QID_17_c41-w1_Plate4_29_7226	A0A075B5P5;A0A1Y7VJN6	P03987;P03987-2;A0A1Y7VJN6;A0A075B5P5	A0A075B5P5_MOUSE;A0A1Y7VJN6_MOUSE	Ighg3	26908.3	26922.3	25060.6	26908.3	26922.3	25060.6	25060.6	NGELEQDYK	NGELEQDYK	NGELEQDYK2	2	0.00034118	0.00569035	0.297384	0.003861	0.00301205	0.00208768	0.00309598	0	1	2081.92	1591.03	1683.56	9079.67	0.811419	2.96637	2.93101	3.00171	-10.8912	2.96566	-10.9169	Immunoglobulin heavy constant gamma 3 (Fragment)	0.00581531	0.00167785	0.309899	11228.1	2.16617	0.410511	0.842358	0.994905	1.2308	0.327729	1323.01;1738.01;388.003;683.006;16439.1;169.001;478.003;273.002;242.002;369.003;51.0003;26.0002;	1323.01;598.374;316.492;242.71;5537.36;160.54;179.422;34.9558;58.2269;161.833;0;0;	0.829811;0.725631;0.871986;0.724377;-0.151099;0.979607;0.783489;-0.163986;0.415526;0.53243;0.116004;0.116004;	4479	0.9	0.895	0.902282	0.894421
D:\test_move_folder\2022054_T3_Evosep_C1_E1_PRID_31_QID_17_c33-w1_Plate4_28_7225.d	2022054_T3_Evosep_C1_E1_PRID_31_QID_17_c33-w1_Plate4_28_7225	A0A075B5P5;A0A1Y7VJN6	P03987;P03987-2;A0A1Y7VJN6;A0A075B5P5	A0A075B5P5_MOUSE;A0A1Y7VJN6_MOUSE	Ighg3	54350.5	47566.5	48534.2	54350.5	47566.5	48534.2	48534.2	NGELEQDYK	NGELEQDYK	NGELEQDYK2	2	0.000345185	0.00249682	0.297384	0.00282486	0.00227273	0.00208768	0.00235294	0	1	6144.67	5337.05	5720.76	15251	0.809074	2.98613	2.95079	3.09216	-10.8912	2.98168	-10.8537	Immunoglobulin heavy constant gamma 3 (Fragment)	0.00581531	0.00167785	0.406308	16381.1	2.19423	0.450116	1.0109	0.997752	1.24242	0.392678	3866.03;2094.01;1511.01;1461.01;21126.1;983.006;678.004;486.004;515.004;1201.01;318.002;627.004;	3866.03;1889.97;723.802;1168.78;5617.18;388.667;393.584;62.1062;210.453;0;0;46.7891;	0.804783;0.835845;0.746049;0.816955;-0.165518;0.721574;0.723276;-0.162525;0.652539;-0.503409;-0.205954;-0.324899;	4506	0.9	0.895	0.900375	0.894176
D:\test_move_folder\2022054_T3_Evosep_C1_E1_PRID_31_QID_17_b15-72h_Plate4_27_7224.d	2022054_T3_Evosep_C1_E1_PRID_31_QID_17_b15-72h_Plate4_27_7224	A0A075B5P5;A0A1Y7VJN6	P03987;P03987-2;A0A1Y7VJN6;A0A075B5P5	A0A075B5P5_MOUSE;A0A1Y7VJN6_MOUSE	Ighg3	92783	70104.8	76182.1	92783	70104.8	76182.1	76182.1	NGELEQDYK	NGELEQDYK	NGELEQDYK2	2	8.15192e-05	8.15192e-05	0.297384	0.00294118	0.00230947	0.00208768	0.00239234	0	1	11156.4	9055.72	10234	23874.3	0.851139	2.9689	2.9159	3.00423	-10.8912	2.96006	-10.7689	Immunoglobulin heavy constant gamma 3 (Fragment)	0.00581531	0.00167785	0.753778	26026.2	3.71095	0.46624	1.95068	0.999926	1.26727	0.240225	5707.05;4985.03;1990.01;599.004;23883.2;1310.01;715.005;382.003;435.003;1108.01;764.005;471.003;	5011.09;4985.03;1679.05;357.861;6372.3;1160.29;706.681;150.524;104.764;434.168;736.279;87.3386;	0.835254;0.867266;0.8268;0.772198;-0.397052;0.85046;0.987926;0.699378;-0.0139083;-0.217719;0.980521;-0.0522317;	4479	0.904545	0.895	0.900485	0.899537
D:\test_move_folder\2022054_T3_Evosep_C1_E1_PRID_31_QID_17_B25-72h_Plate4_25_7223.d	2022054_T3_Evosep_C1_E1_PRID_31_QID_17_B25-72h_Plate4_25_7223	A0A075B5P5;A0A1Y7VJN6	P03987;P03987-2;A0A1Y7VJN6;A0A075B5P5	A0A075B5P5_MOUSE;A0A1Y7VJN6_MOUSE	Ighg3	55714.2	42618.5	37305	55714.2	42618.5	37305	37305	NGELEQDYK	NGELEQDYK	NGELEQDYK2	2	0.000310174	0.0082883	0.297384	0.00239808	0.00185874	0.00208768	0.00194175	0	1	4172.44	3032.94	3613.66	13635.6	0.818284	2.94987	2.91454	3.03822	-10.8912	2.94942	-10.9487	Immunoglobulin heavy constant gamma 3 (Fragment)	0.00581531	0.00167785	0.308782	15744.1	2.03022	0.500871	0.99649	0.992479	0.564085	0.178891	2494.02;1427.01;1271.01;1020.01;24967.2;553.005;443.003;547.004;455.003;974.007;145.001;596.005;	2494.02;1252.3;1135.62;254.805;10959.4;426.13;152.501;132.903;24.8194;290.527;0;0;	0.821751;0.832963;0.833609;0.34564;0.0701713;0.754854;0.600341;0.179015;-0.590214;-0.146343;-0.679586;-0.440416;	4452	0.9	0.895	0.900254	0.893471
D:\test_move_folder\2022054_T3_Evosep_C1_E1_PRID_31_QID_17_b15-6h_Plate4_21_7219.d	2022054_T3_Evosep_C1_E1_PRID_31_QID_17_b15-6h_Plate4_21_7219	A0A075B5P5;A0A1Y7VJN6	P03987;P03987-2;A0A1Y7VJN6;A0A075B5P5	A0A075B5P5_MOUSE;A0A1Y7VJN6_MOUSE	Ighg3	126833	106264	101616	126833	106264	101616	101616	NGELEQDYK	NGELEQDYK	NGELEQDYK2	2	0.000530786	0.000461834	0.297384	0.00258398	0.00212314	0.00208768	0.00219298	0	1	10308.5	10213.2	10846.1	27093.1	0.93346	2.96777	2.93242	3.09149	-10.8912	2.96656	-10.893	Immunoglobulin heavy constant gamma 3 (Fragment)	0.00581531	0.00167785	0.746867	25750.2	3.11384	0.475687	0.798481	0.999588	1.64314	0.171905	5100.04;4349.03;2557.02;2138.01;14149.1;871.006;790.005;637.005;419.003;636.004;379.003;836.006;	5088.49;4349.03;2557.02;1344.65;4643.51;871.006;0;166.717;221.435;299.249;0;166.696;	0.939409;0.929931;0.812559;0.744841;0.104755;0.916331;0.550018;0.174331;0.525406;0.27178;0.0905521;-0.511358;	4479	0.896364	0.895	0.897723	0.894371
D:\test_move_folder\2022054_T3_Evosep_C1_E1_PRID_31_QID_17_a3-12h_Plate4_23_7221.d	2022054_T3_Evosep_C1_E1_PRID_31_QID_17_a3-12h_Plate4_23_7221	A0A075B5P5;A0A1Y7VJN6	P03987;P03987-2;A0A1Y7VJN6;A0A075B5P5	A0A075B5P5_MOUSE;A0A1Y7VJN6_MOUSE	Ighg3	35005.9	29741.1	31779.1	35005.9	29741.1	31779.1	31779.1	NGELEQDYK	NGELEQDYK	NGELEQDYK2	2	0.00034459	0.00284581	0.297384	0.00303951	0.00231481	0.00208768	0.00239234	0	1	3912.29	3137.53	3671.31	10427.6	0.806992	2.94716	2.9118	2.9825	-10.8912	2.94281	-10.8717	Immunoglobulin heavy constant gamma 3 (Fragment)	0.00581531	0.00167785	0.412022	11112.1	2.6228	0.531413	1.67769	0.997421	0.704958	0.147678	2340.02;1801.01;1049.01;583.004;12996.1;689.004;272.002;432.003;331.002;891.007;196.001;192.001;	1881.04;1801.01;954.801;400.224;3833.46;230.246;92.1157;62.4014;105.739;653.328;79.5915;42.1246;	0.805679;0.833926;0.933776;0.770194;-0.342831;0.607032;0.413195;0.0109084;0.521911;0.810198;0.777485;0.561754;	4452	0.9	0.895	0.900294	0.895264
D:\test_move_folder\2022053_T3_Evosep_C1_E1_PRID_31_QID_17_d35-w1_Plate1_11_7085.d	2022053_T3_Evosep_C1_E1_PRID_31_QID_17_d35-w1_Plate1_11_7085	A0A087WSN6;B7ZNJ1;B9EHT6	A0A087WSN6;B7ZNJ1;B9EHT6	A0A087WSN6_MOUSE;B7ZNJ1_MOUSE;B9EHT6_MOUSE	Fn1	257311	166900	149857	348440	211717	181206	181206	NGESQPLVQTAVTTIPAPTNLK	NGESQPLVQTAVTTIPAPTNLK	NGESQPLVQTAVTTIPAPTNLK3	3	0.00186071	0.0380911	0.00561404	0.00347222	0.00280112	0.00208768	0.00289017	0	1	3732.06	2444.64	2969.24	72617.8	0.957411	7.40658	7.30054	7.51266	64.2867	7.41787	64.1346	Fibronectin	0.00315534	0.00167785	0.458027	91273.9	1.16877	0.0850732	0	0.966533	0.735012	0.285266	3648.03;277.003;235.002;219.002;879.01;370.003;268.003;105.001;997.01;113.001;623.005;627.005;	3648.03;0;84.029;0;718.817;0;0;27.8153;997.01;0;268.134;0;	0.965366;0.209011;0.612038;0.354675;0.751339;-0.336444;-0.0254248;0.499176;0.859838;0.39335;0.545236;0.0153923;	11278	1.04583	1.05091	1.05035	1.04612
D:\test_move_folder\2022053_T3_Evosep_C1_E1_PRID_31_QID_17_d36-w1_1_Plate1_10_7084.d	2022053_T3_Evosep_C1_E1_PRID_31_QID_17_d36-w1_1_Plate1_10_7084	A0A087WSN6;B7ZNJ1;B9EHT6	A0A087WSN6;B7ZNJ1;B9EHT6	A0A087WSN6_MOUSE;B7ZNJ1_MOUSE;B9EHT6_MOUSE	Fn1	263575	172046	162053	281087	179517	182433	182433	NGESQPLVQTAVTTIPAPTNLK	NGESQPLVQTAVTTIPAPTNLK	NGESQPLVQTAVTTIPAPTNLK3	3	0.000314762	0.00170046	0.00561404	0.00359712	0.00288184	0.00208768	0.00299401	0	1	4326.04	2795.35	3608.37	28220.6	0.97693	7.40446	7.31608	7.47513	64.2867	7.4159	64.1006	Fibronectin	0.00315534	0.00167785	0.59764	33833.4	2.00953	0.119782	0	0.998466	1.21068	0.257456	4085.03;819.008;241.002;266.003;1401.01;1019.01;461.004;118.001;1443.01;359.003;461.004;774.008;	4085.03;0;241.002;115.473;748.346;562.79;326.577;0;1068.16;94.2379;163.356;414.442;	0.986429;0.644006;0.81592;0.667588;0.700848;0.543982;0.698302;0.0907679;0.719526;0.0575448;0.487856;0.619591;	11278	1.05292	1.05091	1.04973	1.05412
D:\test_move_folder\2022053_T3_Evosep_C1_E1_PRID_31_QID_17_ a13- 12h_Plate1_4_7078.d	2022053_T3_Evosep_C1_E1_PRID_31_QID_17_ a13- 12h_Plate1_4_7078	A0A087WSN6;B7ZNJ1;B9EHT6	A0A087WSN6;B7ZNJ1;B9EHT6	A0A087WSN6_MOUSE;B7ZNJ1_MOUSE;B9EHT6_MOUSE	Fn1	153126	126710	102616	153126	126710	134675	134675	NGESQPLVQTAVTTIPAPTNLK	NGESQPLVQTAVTTIPAPTNLK	NGESQPLVQTAVTTIPAPTNLK3	3	0.00121359	0.0154462	0.00561404	0.00346021	0.00257732	0.00208768	0.00265252	0	1	1854.76	1483.44	1745.86	8147.85	0.800544	7.45703	7.36864	7.49239	64.2867	7.4557	64.3343	Fibronectin	0.00315534	0.00167785	0.316772	8656.09	1.33767	0.211987	0	0.986313	1.22416	0.169036	1942.02;260.003;161.001;134.001;319.003;204.002;216.002;243.002;485.005;116.001;505.004;451.004;	1637.66;78.0182;139.086;32.9172;0;204.002;31.1324;41.6507;68.9604;0;0;0;	0.818017;0.370491;0.836047;0.475272;0.39256;0.787122;-0.140774;-0.0573318;0.370384;0.486819;0.0570765;-0.246146;	11359	1.04091	1.05091	1.03764	1.05507
D:\test_move_folder\2022053_T3_Evosep_C1_E1_PRID_31_QID_17_a85-12h_Plate1_5_7079.d	2022053_T3_Evosep_C1_E1_PRID_31_QID_17_a85-12h_Plate1_5_7079	A0A087WSN6;B7ZNJ1;B9EHT6	A0A087WSN6;B7ZNJ1;B9EHT6	A0A087WSN6_MOUSE;B7ZNJ1_MOUSE;B9EHT6_MOUSE	Fn1	167500	120716	125535	174969	139057	151165	151165	NGESQPLVQTAVTTIPAPTNLK	NGESQPLVQTAVTTIPAPTNLK	NGESQPLVQTAVTTIPAPTNLK3	3	0.00155885	0.055269	0.00561404	0.00361011	0.0027027	0.00208768	0.00280112	0	1	3324	2429.88	2950.54	4514.63	0.930187	7.40451	7.31615	7.49287	64.2867	7.42944	63.8681	Fibronectin	0.00315534	0.00167785	0.568608	5086.05	1.62128	0.196398	0	0.952998	1.42967	0.085388	3139.03;534.005;170.002;197.002;820.009;388.004;590.005;179.001;1453.01;133.001;434.005;465.004;	3139.03;121.292;63.6721;0;347.667;150.544;0;0;693.393;32.52;41.1895;136.196;	0.963945;0.356823;0.358132;-0.00913038;0.445985;0.519606;0.229998;-0.00345006;0.683245;0.469797;0.501148;-0.08568;	11278	1.04042	1.05091	1.04743	1.04484
D:\test_move_folder\2022053_T3_Evosep_C1_E1_PRID_31_QID_17_a81-12h_Plate1_6_7080.d	2022053_T3_Evosep_C1_E1_PRID_31_QID_17_a81-12h_Plate1_6_7080	A0A087WSN6;B7ZNJ1;B9EHT6	A0A087WSN6;B7ZNJ1;B9EHT6	A0A087WSN6_MOUSE;B7ZNJ1_MOUSE;B9EHT6_MOUSE	Fn1	163363	105933	106536	163363	105933	119310	119310	NGESQPLVQTAVTTIPAPTNLK	NGESQPLVQTAVTTIPAPTNLK	NGESQPLVQTAVTTIPAPTNLK3	3	0.000296912	0.00048375	0.00561404	0.00318471	0.00240385	0.00208768	0.00246305	0	1	3019.91	1983.32	2568.3	6174.37	0.967047	7.44094	7.37023	7.52929	64.2867	7.45649	64.0343	Fibronectin	0.00315534	0.00167785	0.614594	7260.07	1.61519	0.268822	0	0.999567	1.37858	0.227115	2743.03;541.005;229.002;131.001;745.007;408.003;663.008;147.001;885.008;131.001;523.005;807.009;	2743.03;144.134;132.746;74.0205;318.199;107.495;310.844;38.8616;518.446;113.555;63.416;319.433;	0.991885;0.666015;0.780661;0.78448;0.519968;0.316707;0.60727;0.732559;0.733011;0.81268;-0.0547984;0.668778;	11332	1.04458	1.05091	1.04754	1.05008
D:\test_move_folder\2022053_T3_Evosep_C1_E1_PRID_31_QID_17_a85-24h_Plate1_7_7081.d	2022053_T3_Evosep_C1_E1_PRID_31_QID_17_a85-24h_Plate1_7_7081	A0A087WSN6;B7ZNJ1;B9EHT6	A0A087WSN6;B7ZNJ1;B9EHT6	A0A087WSN6_MOUSE;B7ZNJ1_MOUSE;B9EHT6_MOUSE	Fn1	118534	81022.9	107026	148210	111423	125282	125282	NGESQPLVQTAVTTIPAPTNLK	NGESQPLVQTAVTTIPAPTNLK	NGESQPLVQTAVTTIPAPTNLK3	3	0.000843882	0.0158335	0.00561404	0.00234192	0.00177305	0.00208768	0.00184502	0	1	4027.76	2736.54	3478.34	31647.5	0.881811	7.42303	7.33467	7.54677	64.2867	7.43712	64.0601	Fibronectin	0.00315534	0.00167785	0.713428	36646.4	1.12554	0.174134	0	0.986084	1.81085	0.0459579	3692.03;602.006;172.002;272.003;401.003;525.006;547.005;202.002;753.008;305.003;585.006;935.008;	3692.03;226.732;108.995;0;85.8012;199.188;0;64.4603;231.096;26.888;249.118;899.904;	0.905787;0.550485;0.758893;0.265313;0.466154;0.549195;0.502817;0.687694;0.529996;0.239842;0.762361;0.827183;	11305	1.04375	1.05091	1.04853	1.04748
D:\test_move_folder\2022053_T3_Evosep_C1_E1_PRID_31_QID_17_a17- 24h_Plate1_8_7082.d	2022053_T3_Evosep_C1_E1_PRID_31_QID_17_a17- 24h_Plate1_8_7082	A0A087WSN6;B7ZNJ1;B9EHT6	A0A087WSN6;B7ZNJ1;B9EHT6	A0A087WSN6_MOUSE;B7ZNJ1_MOUSE;B9EHT6_MOUSE	Fn1	181106	113426	114701	181106	113426	138048	138048	NGESQPLVQTAVTTIPAPTNLK	NGESQPLVQTAVTTIPAPTNLK	NGESQPLVQTAVTTIPAPTNLK3	3	0.000328084	0.00122003	0.00561404	0.00310559	0.0025	0.00208768	0.00259067	0	1	3412.6	2149.08	2797.63	49841.6	0.955538	7.40669	7.30062	7.49504	64.2867	7.40835	64.2895	Fibronectin	0.00315534	0.00167785	0.393082	60797.7	1.48272	0.222422	0	0.998903	0.791571	0.302165	3316.04;441.004;245.003;249.002;798.008;726.007;495.004;160.001;1016.01;166.001;527.006;681.006;	3316.04;78.6646;17.9002;249.002;432.081;229.432;146.406;105.275;401.709;0;264.278;287.855;	0.973012;0.353865;0.362583;0.909743;0.658456;0.367413;0.566739;0.652058;0.471384;0.0777079;0.659719;0.523144;	11278	1.05375	1.05091	1.04859	1.05519
D:\test_move_folder\2022053_T3_Evosep_C1_E1_PRID_31_QID_17_a13- 24h_Plate1_9_7083.d	2022053_T3_Evosep_C1_E1_PRID_31_QID_17_a13- 24h_Plate1_9_7083	A0A087WSN6;B7ZNJ1;B9EHT6	A0A087WSN6;B7ZNJ1;B9EHT6	A0A087WSN6_MOUSE;B7ZNJ1_MOUSE;B9EHT6_MOUSE	Fn1	231193	139936	129575	190393	144834	161017	161017	NGESQPLVQTAVTTIPAPTNLK	NGESQPLVQTAVTTIPAPTNLK	NGESQPLVQTAVTTIPAPTNLK3	3	0.00131752	0.0343424	0.00561404	0.00289017	0.00230415	0.00208768	0.00238095	0	1	3662.34	2190.65	2899.23	53921.9	0.897375	7.40621	7.31786	7.47695	64.2867	7.41846	64.1109	Fibronectin	0.00315534	0.00167785	0.53484	68114.8	1.63049	0.236518	0	0.970415	0.584756	0.170129	4300.04;433.004;236.002;380.004;669.005;235.002;591.006;417.004;1718.02;215.002;450.004;663.006;	3312.66;330.357;19.3253;380.004;281.06;0;194.063;271.267;492.72;0;142.604;192.256;	0.913403;0.789482;-0.0056759;0.884565;0.116768;0.221491;0.699293;0.796808;0.609181;0.194977;0.39298;0.526673;	11278	1.05955	1.05091	1.05087	1.06227
D:\test_move_folder\2022053_T3_Evosep_C1_E1_PRID_31_QID_17_d19-w1_Plate2_10_7127.d	2022053_T3_Evosep_C1_E1_PRID_31_QID_17_d19-w1_Plate2_10_7127	A0A087WSN6;B7ZNJ1;B9EHT6	A0A087WSN6;B7ZNJ1;B9EHT6	A0A087WSN6_MOUSE;B7ZNJ1_MOUSE;B9EHT6_MOUSE	Fn1	74280.9	68953.4	73603.8	157187	128250	112966	112966	NGESQPLVQTAVTTIPAPTNLK	NGESQPLVQTAVTTIPAPTNLK	NGESQPLVQTAVTTIPAPTNLK3	3	0.000942211	0.00717366	0.00561404	0.00248756	0.0022831	0.00208768	0.00235294	0	1	1648.87	1468.85	1682.42	44275.3	0.936534	7.43788	7.33184	7.50858	64.2867	7.43475	64.2738	Fibronectin	0.00315534	0.00167785	0.568427	43392.4	1.34506	0.265178	0	0.993523	0.521438	0.240323	1581.02;72.0006;118.001;160.002;512.005;438.005;295.002;94.001;694.007;105.001;579.006;748.007;	1581.02;8.83024;59.026;75.5595;258.316;0;105.678;45.6635;205.242;0;376.089;366.772;	0.947671;0.0836357;0.765816;0.70347;0.598216;0.388086;0.430521;0.7158;0.546916;-0.234789;0.795825;0.522736;	11305	1.04583	1.05091	1.05151	1.04594
D:\test_move_folder\2022053_T3_Evosep_C1_E1_PRID_31_QID_17_d36-w1_2_Plate2_11_7128.d	2022053_T3_Evosep_C1_E1_PRID_31_QID_17_d36-w1_2_Plate2_11_7128	A0A087WSN6;B7ZNJ1;B9EHT6	A0A087WSN6;B7ZNJ1;B9EHT6	A0A087WSN6_MOUSE;B7ZNJ1_MOUSE;B9EHT6_MOUSE	Fn1	202162	146993	135443	299405	209826	188129	188129	NGESQPLVQTAVTTIPAPTNLK	NGESQPLVQTAVTTIPAPTNLK	NGESQPLVQTAVTTIPAPTNLK3	3	0.000300842	0.0129933	0.00561404	0.0031746	0.0025641	0.00208768	0.00266667	0	1	3190.37	2277.67	2767.63	77005.7	0.927609	7.43391	7.3632	7.52229	64.2867	7.44051	64.1763	Fibronectin	0.00315534	0.00167785	0.173482	88767.9	0.482944	0.232895	0	0.988351	1.36742	0.307999	2790.03;624.006;162.001;201.002;699.007;978.008;345.003;142.001;1081.01;269.003;759.007;1219.01;	2790.03;299.893;100.455;201.002;499.338;426.361;0;63.5072;1074.35;126.554;725.836;480.252;	0.96995;0.599529;0.731059;0.88867;0.783074;0.562505;0.427018;0.446889;0.813021;0.466917;0.87425;0.450662;	11305	1.045	1.05091	1.05099	1.04383
D:\test_move_folder\2022053_T3_Evosep_C1_E1_PRID_31_QID_17_a7-24h_Plate1_13_7087.d	2022053_T3_Evosep_C1_E1_PRID_31_QID_17_a7-24h_Plate1_13_7087	A0A087WSN6;B7ZNJ1;B9EHT6	A0A087WSN6;B7ZNJ1;B9EHT6	A0A087WSN6_MOUSE;B7ZNJ1_MOUSE;B9EHT6_MOUSE	Fn1	107833	111861	113768	180269	166764	141538	141538	NGESQPLVQTAVTTIPAPTNLK	NGESQPLVQTAVTTIPAPTNLK	NGESQPLVQTAVTTIPAPTNLK3	3	0.00106411	0.0331975	0.00561404	0.00319489	0.00243902	0.00208768	0.00250627	0	1	2099.02	2145.84	2347.03	37605	0.983876	7.40718	7.31878	7.49553	64.2867	7.40815	64.2328	Fibronectin	0.00315534	0.00167785	0.748232	33631.3	2.13428	0.21088	0	0.97097	1.88323	0.327656	2099.02;268.003;38.0004;150.001;684.006;778.008;35.0004;172.002;427.004;272.002;391.004;739.007;	2099.02;0;0;45.2651;313.759;134.709;0;87.0118;172.529;0;74.5449;433.43;	0.983876;0.383271;0.459422;0.485846;0.444271;0.429438;0.459422;0.74876;0.417296;-0.393705;0.225114;0.596912;	11278	1.04083	1.05091	1.05037	1.04061
D:\test_move_folder\2022053_T3_Evosep_C1_E1_PRID_31_QID_17_b5- 72h_Plate1_15_7089.d	2022053_T3_Evosep_C1_E1_PRID_31_QID_17_b5- 72h_Plate1_15_7089	A0A087WSN6;B7ZNJ1;B9EHT6	A0A087WSN6;B7ZNJ1;B9EHT6	A0A087WSN6_MOUSE;B7ZNJ1_MOUSE;B9EHT6_MOUSE	Fn1	162195	109544	155195	181513	150177	152042	152042	NGESQPLVQTAVTTIPAPTNLK	NGESQPLVQTAVTTIPAPTNLK	NGESQPLVQTAVTTIPAPTNLK3	3	0.000285959	0.000365632	0.00561404	0.00238663	0.0018797	0.00208768	0.00196078	0	1	5954.15	4305.97	5642.41	33144.2	0.949617	7.40568	7.31731	7.47639	64.2867	7.41643	64.1458	Fibronectin	0.00315534	0.00167785	0.802951	34975.3	2.26429	0.188807	0	0.999671	1.49828	0.155184	5067.04;928.01;213.002;458.004;837.008;616.006;576.005;261.002;863.008;256.002;622.007;943.01;	5067.04;871.559;15.5462;265.588;0;0;266.077;0;550.623;0;263.738;402.502;	0.973703;0.820012;0.365146;0.719865;0.305726;0.143832;0.679194;0.623642;0.680588;0.381166;0.634658;0.442042;	11278	1.045	1.05091	1.05021	1.04601
D:\test_move_folder\2022053_T3_Evosep_C1_E1_PRID_31_QID_17_b16-72h_Plate1_16_7090.d	2022053_T3_Evosep_C1_E1_PRID_31_QID_17_b16-72h_Plate1_16_7090	A0A087WSN6;B7ZNJ1;B9EHT6	A0A087WSN6;B7ZNJ1;B9EHT6	A0A087WSN6_MOUSE;B7ZNJ1_MOUSE;B9EHT6_MOUSE	Fn1	174688	112271	98671.5	202220	141728	130295	130295	NGESQPLVQTAVTTIPAPTNLK	NGESQPLVQTAVTTIPAPTNLK	NGESQPLVQTAVTTIPAPTNLK3	3	0.00232078	0.0573864	0.00561404	0.0027933	0.00226244	0.00208768	0.00234742	0	1	2534.05	1569.9	2025.6	65773	0.9605	7.36975	7.31672	7.47577	64.2867	7.39859	63.8079	Fibronectin	0.00315534	0.00167785	0.876647	82282.9	1.78178	0.0837673	0	0.95035	0.703328	0.372215	2425.02;441.004;89.0008;140.001;906.009;644.007;225.002;247.002;1052.01;237.002;385.004;1045.01;	2425.02;69.7105;39.3146;0;622.702;0;0;135.624;1052.01;0;29.5435;549.351;	0.977333;0.512268;0.717008;0.00115219;0.608124;0.146621;0.136421;0.621828;0.886253;0.355463;-0.0250989;0.466097;	11224	1.04625	1.05091	1.05153	1.04535
D:\test_move_folder\2022053_T3_Evosep_C1_E1_PRID_31_QID_17_b30-72h_Plate1_17_7091.d	2022053_T3_Evosep_C1_E1_PRID_31_QID_17_b30-72h_Plate1_17_7091	A0A087WSN6;B7ZNJ1;B9EHT6	A0A087WSN6;B7ZNJ1;B9EHT6	A0A087WSN6_MOUSE;B7ZNJ1_MOUSE;B9EHT6_MOUSE	Fn1	220395	129295	144339	222908	147593	155787	155787	NGESQPLVQTAVTTIPAPTNLK	NGESQPLVQTAVTTIPAPTNLK	NGESQPLVQTAVTTIPAPTNLK3	3	0.000128324	0.000128324	0.00561404	0.00289855	0.00196464	0.00208768	0.00205339	0	1	5426.78	3034.86	4131.88	22280.7	0.925696	7.42375	7.33537	7.47677	64.2867	7.42225	64.2628	Fibronectin	0.00315534	0.00167785	0.532149	29263.3	1.73418	0.237527	0	0.999885	1.20199	0.303609	5390.06;751.007;72.0005;314.003;955.009;1117.01;917.008;265.003;1452.01;579.006;401.004;928.008;	4906.72;498.707;21.3496;314.003;891.008;438.26;837.976;254.002;997.893;253.378;63.9135;316.159;	0.9437;0.768424;0.461576;0.926383;0.87725;0.465844;0.919095;0.892248;0.695387;0.391285;0.149884;-0.134352;	11305	1.05375	1.05091	1.05077	1.05444
D:\test_move_folder\2022053_T3_Evosep_C1_E1_PRID_31_QID_17_b6-72h_Plate1_18_7092.d	2022053_T3_Evosep_C1_E1_PRID_31_QID_17_b6-72h_Plate1_18_7092	A0A087WSN6;B7ZNJ1;B9EHT6	A0A087WSN6;B7ZNJ1;B9EHT6	A0A087WSN6_MOUSE;B7ZNJ1_MOUSE;B9EHT6_MOUSE	Fn1	106072	75324.5	101344	154588	123557	125036	125036	NGESQPLVQTAVTTIPAPTNLK	NGESQPLVQTAVTTIPAPTNLK	NGESQPLVQTAVTTIPAPTNLK3	3	0.000607718	0.00302381	0.00561404	0.00284091	0.0022831	0.00208768	0.00236407	0	1	3964.44	2648.89	3439.17	40656.8	0.926761	7.38812	7.31744	7.45884	64.2867	7.39949	64.0868	Fibronectin	0.00315534	0.00167785	0.785115	46866.4	1.73754	0.234678	0	0.99729	0.944852	0.147609	3470.03;536.005;328.003;283.002;606.006;220.003;368.004;275.003;1013.01;195.002;554.006;909.008;	3187.29;536.005;241.149;165.407;187.09;0;0;130.525;568.142;0;191.55;135.74;	0.932139;0.981454;0.734104;0.419412;0.276666;0.34503;0.117433;0.673473;0.62842;-0.134987;0.212649;-0.3139;	11251	1.05625	1.05091	1.05055	1.05703
D:\test_move_folder\2022053_T3_Evosep_C1_E1_PRID_31_QID_17_c6-w1_Plate1_19_7093.d	2022053_T3_Evosep_C1_E1_PRID_31_QID_17_c6-w1_Plate1_19_7093	A0A087WSN6;B7ZNJ1;B9EHT6	A0A087WSN6;B7ZNJ1;B9EHT6	A0A087WSN6_MOUSE;B7ZNJ1_MOUSE;B9EHT6_MOUSE	Fn1	234953	174399	145212	234953	174399	164195	164195	NGESQPLVQTAVTTIPAPTNLK	NGESQPLVQTAVTTIPAPTNLK	NGESQPLVQTAVTTIPAPTNLK3	3	0.000301659	0.00627309	0.00561404	0.00383142	0.00495049	0.00208768	0.00318471	0	1	2863.78	2168.99	2477.28	32565.6	0.916768	7.40657	7.35357	7.49496	64.2867	7.42042	64.0463	Fibronectin	0.00315534	0.00167785	0.387699	37646.4	1.5325	0.718491	0	0.99439	0.941532	0.252377	2714.03;432.004;329.003;230.002;816.009;151.002;220.002;130.001;1468.01;382.003;438.004;760.007;	2714.03;81.5389;68.2175;80.2646;105.594;0;0;0;764.606;210.113;66.217;243.741;	0.935868;0.603251;0.53161;0.523566;-0.0353245;-0.336567;-0.0427235;-0.0932878;0.694282;0.793301;0.0462445;0.031871;	11278	1.055	1.05091	1.05148	1.05547
D:\test_move_folder\2022053_T3_Evosep_C1_E1_PRID_31_QID_17_c1- w1_Plate1_20_7094.d	2022053_T3_Evosep_C1_E1_PRID_31_QID_17_c1- w1_Plate1_20_7094	A0A087WSN6;B7ZNJ1;B9EHT6	A0A087WSN6;B7ZNJ1;B9EHT6	A0A087WSN6_MOUSE;B7ZNJ1_MOUSE;B9EHT6_MOUSE	Fn1	78376	76891.4	53663	183913	168182	122477	122477	NGESQPLVQTAVTTIPAPTNLK	NGESQPLVQTAVTTIPAPTNLK	NGESQPLVQTAVTTIPAPTNLK3	3	0.00787766	0.336981	0.00561404	0.00269542	0.00217865	0.00208768	0.00224719	0	1	687.28	649.363	687.997	50512.2	0.465065	7.46116	7.33744	7.51417	64.2867	7.41797	65.0352	Fibronectin	0.00315534	0.00167785	0.713258	50459.6	1.06769	0.195264	0	0.76849	1.0452	0.283623	1143.01;220.002;11.0001;226.002;784.008;307.003;78.0009;140.001;722.006;80.0006;471.004;820.007;	687.28;0;0;159.214;784.008;0;0;0;0;0;256.48;217.236;	0.465065;0.431209;0.107017;0.657573;0.845003;0.160908;0.107017;0.261639;0.275345;0.116819;0.642112;0.420955;	11359	1.04583	1.05091	1.05156	1.04549
D:\test_move_folder\2022053_T3_Evosep_C1_E1_PRID_31_QID_17_a12-12h_Plate1_21_7095.d	2022053_T3_Evosep_C1_E1_PRID_31_QID_17_a12-12h_Plate1_21_7095	A0A087WSN6;B7ZNJ1;B9EHT6	A0A087WSN6;B7ZNJ1;B9EHT6	A0A087WSN6_MOUSE;B7ZNJ1_MOUSE;B9EHT6_MOUSE	Fn1	130956	105597	118723	131176	109943	124640	124640	NGESQPLVQTAVTTIPAPTNLK	NGESQPLVQTAVTTIPAPTNLK	NGESQPLVQTAVTTIPAPTNLK3	3	0.000996347	0.00468829	0.00561404	0.00460829	0.00483092	0.00208768	0.00353357	0	1	3465.32	2516.83	2999.84	31429.6	0.955113	7.42241	7.35173	7.49324	64.2867	7.4298	64.1536	Fibronectin	0.00315534	0.00167785	0.80821	36306.4	2.17145	0.177596	0	0.995859	1.9096	0.103348	2870.03;568.005;153.001;203.002;776.009;462.005;222.002;310.003;844.008;205.002;259.003;689.007;	2870.03;522.021;73.2706;0;407.673;174.65;64.0341;309.925;844.008;79.4298;136.042;0;	0.984167;0.835436;0.669681;0.408051;0.505924;0.438707;0.480276;0.886725;0.897289;0.535136;0.646813;0.250769;	11305	1.05	1.05091	1.05105	1.05003
D:\test_move_folder\2022053_T3_Evosep_C1_E1_PRID_31_QID_17_a83- 12h_Plate1_23_7097.d	2022053_T3_Evosep_C1_E1_PRID_31_QID_17_a83- 12h_Plate1_23_7097	A0A087WSN6;B7ZNJ1;B9EHT6	A0A087WSN6;B7ZNJ1;B9EHT6	A0A087WSN6_MOUSE;B7ZNJ1_MOUSE;B9EHT6_MOUSE	Fn1	73634.3	66441	80818	219946	186159	162725	162725	NGESQPLVQTAVTTIPAPTNLK	NGESQPLVQTAVTTIPAPTNLK	NGESQPLVQTAVTTIPAPTNLK3	3	0.00228542	0.0689878	0.00561404	0.0030581	0.00235294	0.00208768	0.00242718	0	1	2177.02	1878.07	2081.11	12894.8	0.933881	7.4782	7.3898	7.53124	64.2867	7.47442	64.4054	Fibronectin	0.00315534	0.00167785	0.568768	13489.1	1.1682	0.237908	0	0.941682	1.59084	0.350281	2177.02;265.003;101.001;267.003;637.005;716.008;287.003;97.0007;902.009;207.002;365.003;795.007;	2177.02;0;0;103.127;387.7;389.898;0;20.4888;870.218;7.42461;0;120.878;	0.933881;-0.054538;0.391643;0.250609;0.788631;0.654567;0.464581;0.125287;0.92591;-0.497289;0.457663;-0.469046;	11386	1.04083	1.05091	1.05111	1.04128
D:\test_move_folder\2022053_T3_Evosep_C1_E1_PRID_31_QID_17_a2-12h_Plate1_26_7100.d	2022053_T3_Evosep_C1_E1_PRID_31_QID_17_a2-12h_Plate1_26_7100	A0A087WSN6;B7ZNJ1;B9EHT6	A0A087WSN6;B7ZNJ1;B9EHT6	A0A087WSN6_MOUSE;B7ZNJ1_MOUSE;B9EHT6_MOUSE	Fn1	58682.8	59759.3	64091.9	155247	144545	118832	118832	NGESQPLVQTAVTTIPAPTNLK	NGESQPLVQTAVTTIPAPTNLK	NGESQPLVQTAVTTIPAPTNLK3	3	0.00157192	0.0291269	0.00561404	0.00286533	0.00219298	0.00208768	0.00225734	0	1	1320.72	1286.09	1368.62	56975.4	0.935666	7.4235	7.33512	7.52953	64.2867	7.41836	64.3877	Fibronectin	0.00315534	0.00167785	0.687835	54981.6	1.23072	0.257813	0	0.974401	0.645745	0.154077	1243.01;229.002;12.0001;168.001;641.006;188.002;54.0004;134.001;841.008;68.0008;513.005;1402.01;	1243.01;77.709;0;61.9969;197.671;0;14.4353;0;0;0;199.801;390.766;	0.954505;0.634329;-0.222078;0.41102;0.368039;0.489059;0.467367;0.562633;0.125836;0.0112917;0.587236;0.470172;	11305	1.05292	1.05091	1.0509	1.05318
D:\test_move_folder\2022053_T3_Evosep_C1_E1_PRID_31_QID_17_a87-12h_Plate1_28_7101.d	2022053_T3_Evosep_C1_E1_PRID_31_QID_17_a87-12h_Plate1_28_7101	A0A087WSN6;B7ZNJ1;B9EHT6	A0A087WSN6;B7ZNJ1;B9EHT6	A0A087WSN6_MOUSE;B7ZNJ1_MOUSE;B9EHT6_MOUSE	Fn1	238490	161161	156592	248146	200662	194149	194149	NGESQPLVQTAVTTIPAPTNLK	NGESQPLVQTAVTTIPAPTNLK	NGESQPLVQTAVTTIPAPTNLK3	3	0.000304785	0.00265223	0.00561404	0.0030581	0.00229885	0.00208768	0.00238095	0	1	4163.97	2800.64	3423.56	52217.8	0.967252	7.40799	7.31962	7.49635	64.2867	7.41194	64.2294	Fibronectin	0.00315534	0.00167785	0.65877	63510.8	1.51489	0.132245	0	0.997642	1.53982	0.300192	4061.03;367.004;89.001;145.001;746.007;526.005;487.004;248.002;1371.01;227.002;910.01;868.008;	4061.03;58.817;44.1157;0;179.812;210.806;178.656;73.2074;865.383;30.9546;384.528;690.748;	0.976619;0.530447;0.687324;0.184407;0.157522;0.638622;0.565349;0.307162;0.792804;0.149982;0.376907;0.665318;	11278	1.05042	1.05091	1.05077	1.05039
D:\test_move_folder\2022053_T3_Evosep_C1_E1_PRID_31_QID_17_a1-24h_Plate1_29_7102.d	2022053_T3_Evosep_C1_E1_PRID_31_QID_17_a1-24h_Plate1_29_7102	A0A087WSN6;B7ZNJ1;B9EHT6	A0A087WSN6;B7ZNJ1;B9EHT6	A0A087WSN6_MOUSE;B7ZNJ1_MOUSE;B9EHT6_MOUSE	Fn1	184431	132007	171661	225199	183774	199081	199081	NGESQPLVQTAVTTIPAPTNLK	NGESQPLVQTAVTTIPAPTNLK	NGESQPLVQTAVTTIPAPTNLK3	3	0.000307503	0.000949631	0.00561404	0.00268097	0.0021645	0.00208768	0.00223214	0	1	5978.85	4309.84	5477.86	48177.3	0.957728	7.44102	7.33499	7.51172	64.2867	7.43597	64.3367	Fibronectin	0.00315534	0.00167785	0.766456	52583.5	1.65642	0.182151	0	0.999141	1.48611	0.411286	5053.04;1250.01;128.001;375.004;1155.01;904.01;689.008;221.002;1848.02;351.003;762.008;1127.01;	5053.04;925.807;0;375.004;1141.02;548.805;283.436;209.426;648.526;108.626;506.87;0;	0.989355;0.785108;0.688322;0.919399;0.937711;0.734025;0.555108;0.812845;0.437898;0.203518;0.755055;0.286005;	11332	1.04167	1.05091	1.04988	1.04246
D:\test_move_folder\2022053_T3_Evosep_C1_E1_PRID_31_QID_17_a38-24h_Plate1_30_7103.d	2022053_T3_Evosep_C1_E1_PRID_31_QID_17_a38-24h_Plate1_30_7103	A0A087WSN6;B7ZNJ1;B9EHT6	A0A087WSN6;B7ZNJ1;B9EHT6	A0A087WSN6_MOUSE;B7ZNJ1_MOUSE;B9EHT6_MOUSE	Fn1	303091	231260	235809	334732	296056	262005	262005	NGESQPLVQTAVTTIPAPTNLK	NGESQPLVQTAVTTIPAPTNLK	NGESQPLVQTAVTTIPAPTNLK3	3	0.00090036	0.00667139	0.00561404	0.0026455	0.00214133	0.00208768	0.00221239	0	1	6117.45	4461.06	5674.57	75005.1	0.974492	7.40818	7.3198	7.49653	64.2867	7.43402	63.9009	Fibronectin	0.00315534	0.00167785	0.811569	80859	1.58269	0.699227	0	0.994025	1.30378	0.165847	5888.06;757.007;309.003;343.004;1382.01;1125.01;591.005;492.006;1724.02;510.005;990.01;866.008;	5888.06;159.556;69.8338;160.098;170.035;304.001;175.848;91.3288;1667.66;89.3709;786.894;73.7086;	0.985151;0.710026;0.680003;0.758612;0.388437;0.578492;0.441695;0.644882;0.883541;-0.206391;0.746788;-0.21036;	11278	1.05333	1.05091	1.05072	1.05373
D:\test_move_folder\2022053_T3_Evosep_C1_E1_PRID_31_QID_17_a87-24h_Plate1_31_7104.d	2022053_T3_Evosep_C1_E1_PRID_31_QID_17_a87-24h_Plate1_31_7104	A0A087WSN6;B7ZNJ1;B9EHT6	A0A087WSN6;B7ZNJ1;B9EHT6	A0A087WSN6_MOUSE;B7ZNJ1_MOUSE;B9EHT6_MOUSE	Fn1	252921	189575	182298	308723	241345	250676	250676	NGESQPLVQTAVTTIPAPTNLK	NGESQPLVQTAVTTIPAPTNLK	NGESQPLVQTAVTTIPAPTNLK3	3	0.000334448	0.00257985	0.00561404	0.00291545	0.00229358	0.00208768	0.00236967	0	1	4243.98	3221.04	3984.57	75057.4	0.923372	7.4192	7.34851	7.50757	64.2867	7.44028	63.8722	Fibronectin	0.00315534	0.00167785	0.612833	79943.9	1.04978	0.299191	0	0.997652	0.829606	0.419447	3732.04;686.007;184.002;268.002;1221.01;1002.01;490.005;212.002;1271.01;142.001;675.006;1337.01;	3732.04;375.476;136.47;0;1161.13;145.616;242.83;151.306;690.672;46.6518;258.465;749.065;	0.978624;0.420972;0.794678;0.437376;0.839051;0.181388;0.67909;0.778101;0.559832;0.383709;0.528668;0.157162;	11278	1.04917	1.05091	1.0513	1.0495
D:\test_move_folder\2022053_T3_Evosep_C1_E1_PRID_31_QID_17_a4-24h_Plate1_33_7106.d	2022053_T3_Evosep_C1_E1_PRID_31_QID_17_a4-24h_Plate1_33_7106	A0A087WSN6;B7ZNJ1;B9EHT6	A0A087WSN6;B7ZNJ1;B9EHT6	A0A087WSN6_MOUSE;B7ZNJ1_MOUSE;B9EHT6_MOUSE	Fn1	139663	98685.5	118370	252391	186498	186009	186009	NGESQPLVQTAVTTIPAPTNLK	NGESQPLVQTAVTTIPAPTNLK	NGESQPLVQTAVTTIPAPTNLK3	3	0.000272926	0.00873093	0.00561404	0.00257069	0.00208333	0.00208768	0.00214133	0	1	3930.25	2702.69	3440.63	74055.4	0.977393	7.43732	7.3489	7.50797	64.2867	7.44313	64.1385	Fibronectin	0.00315534	0.00167785	0.784533	84593.9	1.68689	0.16158	0	0.99215	1.60573	0.260513	3788.04;364.004;114.001;182.002;1243.01;490.005;335.003;266.002;1381.01;343.003;749.007;788.007;	3788.04;142.213;0;41.0991;764.915;200.863;285.815;91.7253;1284.23;56.8643;358.502;755.178;	0.99092;0.617101;0.0663496;0.331752;0.743435;0.561646;0.823899;0.617556;0.817189;0.491029;0.715518;0.919109;	11305	1.04875	1.05091	1.04896	1.05044
D:\test_move_folder\2022053_T3_Evosep_C1_E1_PRID_31_QID_17_a20-24h_Plate1_34_7107.d	2022053_T3_Evosep_C1_E1_PRID_31_QID_17_a20-24h_Plate1_34_7107	A0A087WSN6;B7ZNJ1;B9EHT6	A0A087WSN6;B7ZNJ1;B9EHT6	A0A087WSN6_MOUSE;B7ZNJ1_MOUSE;B9EHT6_MOUSE	Fn1	159848	116620	119105	185221	159616	155534	155534	NGESQPLVQTAVTTIPAPTNLK	NGESQPLVQTAVTTIPAPTNLK	NGESQPLVQTAVTTIPAPTNLK3	3	0.00134735	0.0248924	0.00561404	0.00263852	0.00212314	0.00208768	0.00218818	0	1	3158.09	2257.53	2881.79	29297.3	0.904751	7.42123	7.35053	7.47426	64.2867	7.43718	64.0096	Fibronectin	0.00315534	0.00167785	0.481066	32106.3	1.43925	0.777629	0	0.978006	1.61735	0.252124	2917.02;300.003;346.003;144.001;746.006;363.003;581.004;163.002;794.009;323.003;549.006;1106.01;	2917.02;98.9942;142.076;60.4401;140.573;90.7335;236.255;51.8535;740.514;211.898;0;424.985;	0.939966;0.54437;0.432853;0.605862;0.0959805;0.10639;0.586623;0.439833;0.842415;0.678999;0.0998305;0.34959;	11278	1.04125	1.05091	1.04974	1.04208
D:\test_move_folder\2022053_T3_Evosep_C1_E1_PRID_31_QID_17_b20-72h_Plate1_35_7108.d	2022053_T3_Evosep_C1_E1_PRID_31_QID_17_b20-72h_Plate1_35_7108	A0A087WSN6;B7ZNJ1;B9EHT6	A0A087WSN6;B7ZNJ1;B9EHT6	A0A087WSN6_MOUSE;B7ZNJ1_MOUSE;B9EHT6_MOUSE	Fn1	299945	197637	244310	369370	285074	275524	275524	NGESQPLVQTAVTTIPAPTNLK	NGESQPLVQTAVTTIPAPTNLK	NGESQPLVQTAVTTIPAPTNLK3	3	5.2983e-05	5.2983e-05	0.00561404	0.00299401	0.00239234	0.00208768	0.00248139	0	1	8336.71	5779.87	7597.99	44802.7	0.921671	7.42057	7.36758	7.50895	64.2867	7.44367	63.8491	Fibronectin	0.00315534	0.00167785	0.878922	49158.7	1.80401	0.233466	0	0.999952	2.09682	0.131077	8070.07;1003.01;226.002;509.005;1537.01;974.01;450.005;322.003;2237.02;332.003;763.006;637.005;	7333.7;1003.01;0;117.483;847.805;889.227;0;107.446;1517.2;266.429;345.103;169.595;	0.921503;0.922899;0.609058;0.417474;0.73618;0.918354;0.277889;0.544921;0.735962;0.804539;0.594914;0.340269;	11278	1.05208	1.05091	1.05008	1.05408
D:\test_move_folder\2022053_T3_Evosep_C1_E1_PRID_31_QID_17_D19-w5_Plate1_37_7110.d	2022053_T3_Evosep_C1_E1_PRID_31_QID_17_D19-w5_Plate1_37_7110	A0A087WSN6;B7ZNJ1;B9EHT6	A0A087WSN6;B7ZNJ1;B9EHT6	A0A087WSN6_MOUSE;B7ZNJ1_MOUSE;B9EHT6_MOUSE	Fn1	87881.1	90780.1	119983	238946	209958	190604	190604	NGESQPLVQTAVTTIPAPTNLK	NGESQPLVQTAVTTIPAPTNLK	NGESQPLVQTAVTTIPAPTNLK3	3	0.000622471	0.00481609	0.00561404	0.00340136	0.00263852	0.00208768	0.0027027	0	1	3199.82	3070.94	3393.28	36543.9	0.962286	7.43688	7.3307	7.4899	64.2867	7.44047	64.2978	Fibronectin	0.00315534	0.00167785	0.541021	34460.4	1.60202	0.186857	0	0.995714	1.42496	0.0652352	3182.03;385.004;134.001;213.003;1136.01;669.006;336.003;186.002;905.009;183.002;374.004;831.008;	3182.03;0;17.7936;0;597;335.314;292.262;46.4668;600.593;54.3744;113.451;421.688;	0.966316;0.523877;0.241506;-0.0256414;0.595242;0.613476;0.813286;0.403159;0.770113;0.463765;0.543274;0.579144;	11305	1.04455	1.05091	1.05114	1.0451
D:\test_move_folder\2022053_T3_Evosep_C1_E1_PRID_31_QID_17_D38-w5_Plate1_39_7112.d	2022053_T3_Evosep_C1_E1_PRID_31_QID_17_D38-w5_Plate1_39_7112	A0A087WSN6;B7ZNJ1;B9EHT6	A0A087WSN6;B7ZNJ1;B9EHT6	A0A087WSN6_MOUSE;B7ZNJ1_MOUSE;B9EHT6_MOUSE	Fn1	72272.2	51829.5	67355.8	112220	94253.7	90040	90040	NGESQPLVQTAVTTIPAPTNLK	NGESQPLVQTAVTTIPAPTNLK	NGESQPLVQTAVTTIPAPTNLK3	3	0.000338753	0.0021615	0.00561404	0.00331126	0.0025641	0.00208768	0.0026455	0	1	2183.09	1690.14	1957.34	28691.3	0.918763	7.45393	7.36529	7.52461	64.2867	7.44426	64.4815	Fibronectin	0.00315534	0.00167785	0.597415	32000.4	1.38207	0.263046	0	0.998069	0.88108	0.322386	1847.02;628.006;150.001;293.003;365.004;275.003;177.002;226.002;684.006;150.001;302.003;770.007;	1847.02;318.181;17.8917;95.9657;134.31;25.2804;21.1809;0;403.795;19.5416;136.888;183.28;	0.965904;0.68563;0.198274;0.46866;0.496666;-0.0638374;0.632368;-0.078855;0.631782;0.0687204;0.593846;-0.27327;	11332	1.05208	1.05091	1.05001	1.05376
D:\test_move_folder\2022053_T3_Evosep_C1_E1_PRID_31_QID_17_A7-12_Plate1_41_7113.d	2022053_T3_Evosep_C1_E1_PRID_31_QID_17_A7-12_Plate1_41_7113	A0A087WSN6;B7ZNJ1;B9EHT6	A0A087WSN6;B7ZNJ1;B9EHT6	A0A087WSN6_MOUSE;B7ZNJ1_MOUSE;B9EHT6_MOUSE	Fn1	136506	113478	107080	169340	147896	133170	133170	NGESQPLVQTAVTTIPAPTNLK	NGESQPLVQTAVTTIPAPTNLK	NGESQPLVQTAVTTIPAPTNLK3	3	0.000615953	0.0118925	0.00561404	0.00296736	0.00232019	0.00208768	0.00238663	0	1	2180.35	1850.69	2066.91	43665	0.876819	7.41851	7.34781	7.50691	64.2867	7.43414	64.0119	Fibronectin	0.00315534	0.00167785	0.76695	46061.4	1.63392	0.369785	0	0.989452	1.50342	0.186178	2002.02;350.004;193.002;164.001;707.007;627.005;246.002;277.003;961.009;249.003;539.006;758.007;	2002.02;88.9563;89.3754;51.5279;488.221;224.9;0;192.58;384.998;178.291;520.359;125.706;	0.934406;-0.152119;0.610987;0.479132;0.729451;0.696022;0.232392;0.445649;0.561243;0.556876;0.875682;0.246053;	11278	1.05455	1.05091	1.05041	1.05529
D:\test_move_folder\2022053_T3_Evosep_C1_E1_PRID_31_QID_17_A26-72_Plate1_46_7115.d	2022053_T3_Evosep_C1_E1_PRID_31_QID_17_A26-72_Plate1_46_7115	A0A087WSN6;B7ZNJ1;B9EHT6	A0A087WSN6;B7ZNJ1;B9EHT6	A0A087WSN6_MOUSE;B7ZNJ1_MOUSE;B9EHT6_MOUSE	Fn1	95592.2	73978.9	116875	247927	217860	192989	192989	NGESQPLVQTAVTTIPAPTNLK	NGESQPLVQTAVTTIPAPTNLK	NGESQPLVQTAVTTIPAPTNLK3	3	0.000315657	0.000596953	0.00561404	0.00276243	0.00225734	0.00208768	0.00232558	0	1	4670.37	3684.74	4593.52	43788.9	0.860848	7.45506	7.36669	7.5081	64.2867	7.45431	64.3744	Fibronectin	0.00315534	0.00167785	0.81811	44521.5	2.02182	0.190183	0	0.999466	1.37169	0.450196	4481.04;759.007;289.002;376.003;986.01;760.008;489.005;243.002;1562.01;180.001;576.006;1046.01;	4068.11;313.266;289.002;0;838.355;760.008;207.232;0;1440.93;0;158.76;376.195;	0.864857;0.711295;0.966515;0.101502;0.841616;0.850174;0.566973;0.113177;0.889666;-0.00568216;0.250636;-0.063696;	11332	1.05625	1.05091	1.05064	1.05774
D:\test_move_folder\2022053_T3_Evosep_C1_E1_PRID_31_QID_17_A25-12_Plate1_47_7116.d	2022053_T3_Evosep_C1_E1_PRID_31_QID_17_A25-12_Plate1_47_7116	A0A087WSN6;B7ZNJ1;B9EHT6	A0A087WSN6;B7ZNJ1;B9EHT6	A0A087WSN6_MOUSE;B7ZNJ1_MOUSE;B9EHT6_MOUSE	Fn1	138830	112643	97101.8	162824	133134	132140	132140	NGESQPLVQTAVTTIPAPTNLK	NGESQPLVQTAVTTIPAPTNLK	NGESQPLVQTAVTTIPAPTNLK3	3	0.00127584	0.0409651	0.00561404	0.0037594	0.00481928	0.00208768	0.00293255	0	1	1882.04	1510.49	1795.79	51249.9	0.931385	7.42089	7.31485	7.49157	64.2867	7.43127	64.1228	Fibronectin	0.00315534	0.00167785	0.556279	53711.5	0.910478	0.113202	0	0.964474	0.994796	0.44991	1700.02;426.004;137.001;40.0003;535.004;255.003;278.003;353.004;701.006;344.003;403.004;832.007;	1700.02;182.029;0;0;0;94.512;139.323;21.4064;498.472;0;228.948;0;	0.961598;0.649218;0.457083;0.213368;-0.406948;0.594448;0.261283;-0.135852;0.76017;-0.209727;0.761305;-0.409864;	11278	1.02875	1.05091	1.05059	1.02924
D:\test_move_folder\2022053_T3_Evosep_C1_E1_PRID_31_QID_17_a15-12h_Plate2_3_7121.d	2022053_T3_Evosep_C1_E1_PRID_31_QID_17_a15-12h_Plate2_3_7121	A0A087WSN6;B7ZNJ1;B9EHT6	A0A087WSN6;B7ZNJ1;B9EHT6	A0A087WSN6_MOUSE;B7ZNJ1_MOUSE;B9EHT6_MOUSE	Fn1	87670.4	81647.1	89070.6	105387	101572	122804	122804	NGESQPLVQTAVTTIPAPTNLK	NGESQPLVQTAVTTIPAPTNLK	NGESQPLVQTAVTTIPAPTNLK3	3	0.00193906	0.0287836	0.00561404	0.00390625	0.00457666	0.00208768	0.003003	0	1	2035.16	1823.15	2076.97	44732.9	0.936039	7.41879	7.3304	7.50713	64.2867	7.42295	64.2319	Fibronectin	0.00315534	0.00167785	0.642086	43832.4	1.13811	0.305523	0	0.974664	1.0145	0.329155	1973.02;117.001;167.002;126.001;431.005;379.003;222.002;0;406.004;253.003;475.005;1062.01;	1973.02;0;62.1396;62.3926;280.548;0;0;0;146.956;17.9919;0;479.708;	0.950759;0.371778;0.468649;0.647342;0.762335;0.208561;0.280474;0;0.448082;0.444165;0.0459988;0.39348;	11278	1.0425	1.05091	1.05209	1.04076
D:\test_move_folder\2022053_T3_Evosep_C1_E1_PRID_31_QID_17_ a16-12h_Plate2_4_7122.d	2022053_T3_Evosep_C1_E1_PRID_31_QID_17_ a16-12h_Plate2_4_7122	A0A087WSN6;B7ZNJ1;B9EHT6	A0A087WSN6;B7ZNJ1;B9EHT6	A0A087WSN6_MOUSE;B7ZNJ1_MOUSE;B9EHT6_MOUSE	Fn1	79589.2	75572.7	68815.4	155098	133009	124442	124442	NGESQPLVQTAVTTIPAPTNLK	NGESQPLVQTAVTTIPAPTNLK	NGESQPLVQTAVTTIPAPTNLK3	3	0.00160385	0.0250856	0.00561404	0.00332226	0.00430108	0.00208768	0.0026178	0	1	1264.01	1141.22	1274.14	3018.03	0.974363	7.43555	7.36487	7.48857	64.2867	7.43548	64.2185	Fibronectin	0.00315534	0.00167785	0.277352	2994.03	0.978105	0.175816	0	0.978086	0.312779	0.223622	1264.01;112.001;60.0004;50.0004;278.003;86.0006;0;50.0004;852.01;93.0011;573.005;1087.01;	1264.01;0;0;17.4139;238.697;32.7161;0;17.4139;542.909;33.971;261.209;217.274;	0.974363;0.124324;0.231322;0.609981;0.84061;0.734436;0;0.609981;0.763374;0.621211;0.472521;0.112468;	11305	1.0525	1.05091	1.05088	1.05174
D:\test_move_folder\2022053_T3_Evosep_C1_E1_PRID_31_QID_17_a14-24h_Plate2_6_7124.d	2022053_T3_Evosep_C1_E1_PRID_31_QID_17_a14-24h_Plate2_6_7124	A0A087WSN6;B7ZNJ1;B9EHT6	A0A087WSN6;B7ZNJ1;B9EHT6	A0A087WSN6_MOUSE;B7ZNJ1_MOUSE;B9EHT6_MOUSE	Fn1	255783	172121	159593	255783	172121	171969	171969	NGESQPLVQTAVTTIPAPTNLK	NGESQPLVQTAVTTIPAPTNLK	NGESQPLVQTAVTTIPAPTNLK3	3	0.000304971	0.0107644	0.00561404	0.003125	0.00238663	0.00208768	0.00246914	0	1	4040.18	2702.63	3500.23	55423.9	0.959683	7.44101	7.37032	7.51173	64.2867	7.44696	64.1491	Fibronectin	0.00315534	0.00167785	0.0914036	63973.7	1.14682	0.699344	0	0.990393	1.98421	0.495674	3842.04;542.005;89.0008;223.002;954.011;470.005;609.005;212.002;1407.01;223.002;327.003;706.006;	3842.04;170.494;27.6506;62.8433;387.093;0;609.005;80.6413;981.923;223.002;0;91.064;	0.980756;0.554698;0.528735;0.649198;0.729838;0.493193;0.873946;0.650135;0.778359;0.880416;0.278022;-0.0859306;	11332	1.04375	1.05091	1.05097	1.04367
D:\test_move_folder\2022053_T3_Evosep_C1_E1_PRID_31_QID_17_a16-24h_Plate2_7_7125.d	2022053_T3_Evosep_C1_E1_PRID_31_QID_17_a16-24h_Plate2_7_7125	A0A087WSN6;B7ZNJ1;B9EHT6	A0A087WSN6;B7ZNJ1;B9EHT6	A0A087WSN6_MOUSE;B7ZNJ1_MOUSE;B9EHT6_MOUSE	Fn1	200268	123943	147482	211842	157219	165208	165208	NGESQPLVQTAVTTIPAPTNLK	NGESQPLVQTAVTTIPAPTNLK	NGESQPLVQTAVTTIPAPTNLK3	3	0.000135872	0.000135872	0.00561404	0.00307692	0.002457	0.00208768	0.00254453	0	1	5213.95	3340.35	4511.78	43469.2	0.931992	7.40114	7.29511	7.47183	64.2867	7.41249	64.0472	Fibronectin	0.00315534	0.00167785	0.589568	50234.4	2.43061	0.239981	0	0.999878	1.20601	0.356496	4691.04;620.006;251.003;276.002;831.008;766.007;400.003;202.002;945.01;418.005;731.008;1064.01;	4691.04;396.017;126.887;108.678;544.347;363.089;109.697;98.3764;161.845;25.6326;168.966;456.417;	0.956236;0.72323;0.687198;0.312724;0.723635;0.668561;0.441561;0.659356;0.447634;-0.298512;0.381625;0.411606;	11251	1.04625	1.05091	1.05176	1.04566
D:\test_move_folder\2022053_T3_Evosep_C1_E1_PRID_31_QID_17_a1524h_Plate2_9_7126.d	2022053_T3_Evosep_C1_E1_PRID_31_QID_17_a1524h_Plate2_9_7126	A0A087WSN6;B7ZNJ1;B9EHT6	A0A087WSN6;B7ZNJ1;B9EHT6	A0A087WSN6_MOUSE;B7ZNJ1_MOUSE;B9EHT6_MOUSE	Fn1	83029	63830.7	92898.3	187693	153602	146539	146539	NGESQPLVQTAVTTIPAPTNLK	NGESQPLVQTAVTTIPAPTNLK	NGESQPLVQTAVTTIPAPTNLK3	3	8.18739e-05	8.18739e-05	0.00561404	0.00319489	0.00258398	0.00208768	0.00266667	0	1	3494.7	2660.96	3434.25	52688	0.922277	7.4354	7.36472	7.50611	64.2867	7.45177	64.0608	Fibronectin	0.00315534	0.00167785	0.941518	53615.4	2.30988	0.258285	0	0.999926	1.13961	0.32273	3000.03;726.007;203.002;227.002;651.006;437.004;109.001;243.002;1241.01;190.002;118.001;790.008;	3000.03;341.401;153.27;92.7889;288.979;0;51.2426;114.165;1241.01;0;0;363.425;	0.954002;0.72816;0.733702;0.610209;0.53056;0.0633045;0.704934;0.576614;0.958128;0.530216;0.363705;0.212333;	11305	1.05042	1.05091	1.0502	1.05088
D:\test_move_folder\2022053_T3_Evosep_C1_E1_PRID_31_QID_17_a8-24h_Plate2_13_7130.d	2022053_T3_Evosep_C1_E1_PRID_31_QID_17_a8-24h_Plate2_13_7130	A0A087WSN6;B7ZNJ1;B9EHT6	A0A087WSN6;B7ZNJ1;B9EHT6	A0A087WSN6_MOUSE;B7ZNJ1_MOUSE;B9EHT6_MOUSE	Fn1	91757.2	76427.7	111059	234166	225089	198447	198447	NGESQPLVQTAVTTIPAPTNLK	NGESQPLVQTAVTTIPAPTNLK	NGESQPLVQTAVTTIPAPTNLK3	3	0.000319285	0.00159355	0.00561404	0.00274725	0.00219298	0.00208768	0.00225734	0	1	3675.3	3174.88	3750.76	43987.3	0.96216	7.41896	7.33055	7.50734	64.2867	7.43776	64.0058	Fibronectin	0.00315534	0.00167785	0.687254	43102.3	1.32041	0.166039	0	0.998571	1.24304	0.139245	3487.03;377.004;96.0009;216.002;1072.01;676.006;588.005;106.001;837.008;284.003;561.005;811.007;	3487.03;149.487;38.7803;60.3993;993.462;261.922;255.25;41.8199;622.808;106.756;353.426;412.692;	0.989375;0.417407;0.614902;0.408585;0.86257;0.477999;0.684038;0.703284;0.740337;0.421143;0.596733;0.611521;	11278	1.05833	1.05091	1.05084	1.05835
D:\test_move_folder\2022053_T3_Evosep_C1_E1_PRID_31_QID_17_a40-24h_Plate2_14_7131.d	2022053_T3_Evosep_C1_E1_PRID_31_QID_17_a40-24h_Plate2_14_7131	A0A087WSN6;B7ZNJ1;B9EHT6	A0A087WSN6;B7ZNJ1;B9EHT6	A0A087WSN6_MOUSE;B7ZNJ1_MOUSE;B9EHT6_MOUSE	Fn1	66991.9	64759.6	57513.4	189709	176433	150711	150711	NGESQPLVQTAVTTIPAPTNLK	NGESQPLVQTAVTTIPAPTNLK	NGESQPLVQTAVTTIPAPTNLK3	3	0.00135281	0.0289655	0.00561404	0.00292398	0.00218341	0.00208768	0.00224719	0	1	1045.5	925.73	1036.91	56153.1	0.750546	7.46845	7.34472	7.55681	64.2867	7.44414	64.7112	Fibronectin	0.00315534	0.00167785	0.559829	56618.6	1.22047	0.458417	0	0.974686	0.246902	0.171491	2633.02;481.004;211.002;318.003;502.004;989.01;582.006;44.0004;937.009;116.001;952.009;1726.02;	564.501;481.004;0;50.618;83.9598;495.414;0;13.9889;213.599;38.6568;952.009;639.897;	0.63195;0.88973;0.490236;0.225621;0.164887;0.650531;-0.242338;0.570885;0.333499;0.663413;0.918321;0.142615;	11359	1.05455	1.05091	1.05118	1.05469
D:\test_move_folder\2022053_T3_Evosep_C1_E1_PRID_31_QID_17_b7- 72h_Plate2_15_7132.d	2022053_T3_Evosep_C1_E1_PRID_31_QID_17_b7- 72h_Plate2_15_7132	A0A087WSN6;B7ZNJ1;B9EHT6	A0A087WSN6;B7ZNJ1;B9EHT6	A0A087WSN6_MOUSE;B7ZNJ1_MOUSE;B9EHT6_MOUSE	Fn1	228027	140307	154940	228027	140307	156141	156141	NGESQPLVQTAVTTIPAPTNLK	NGESQPLVQTAVTTIPAPTNLK	NGESQPLVQTAVTTIPAPTNLK3	3	6.5013e-05	6.5013e-05	0.00561404	0.0025	0.00193798	0.00208768	0.0020284	0	1	5250.43	3216.83	4451.86	41295.9	0.941158	7.43415	7.34577	7.48715	64.2867	7.43876	64.1944	Fibronectin	0.00315534	0.00167785	0.735852	48703.5	1.95029	0.785897	0	0.999942	1.19208	0.218113	4659.05;790.007;365.003;329.003;872.01;723.006;560.006;269.002;830.008;232.002;721.008;431.004;	4659.05;320.575;270.806;238.241;44.7107;164.417;277.247;129.244;762.846;55.2656;356.915;64.7512;	0.977546;0.556627;0.770313;0.559817;0.544268;0.604121;0.601229;0.593632;0.804285;0.607481;0.410296;0.396371;	11305	1.04542	1.05091	1.05022	1.04539
D:\test_move_folder\2022053_T3_Evosep_C1_E1_PRID_31_QID_17_b37-72h_Plate2_16_7133.d	2022053_T3_Evosep_C1_E1_PRID_31_QID_17_b37-72h_Plate2_16_7133	A0A087WSN6;B7ZNJ1;B9EHT6	A0A087WSN6;B7ZNJ1;B9EHT6	A0A087WSN6_MOUSE;B7ZNJ1_MOUSE;B9EHT6_MOUSE	Fn1	98097	76553.7	95406.3	239333	185468	165738	165738	NGESQPLVQTAVTTIPAPTNLK	NGESQPLVQTAVTTIPAPTNLK	NGESQPLVQTAVTTIPAPTNLK3	3	0.000281452	0.00588304	0.00561404	0.0030303	0.00244499	0.00208768	0.00250627	0	1	2804.23	2282.64	2828.88	5203.38	0.77093	7.39898	7.36364	7.48735	64.2867	7.43985	63.5998	Fibronectin	0.00315534	0.00167785	0.182455	5158.05	1.41996	0.30392	0	0.994714	0.528878	0.173649	2566.02;695.007;418.004;282.002;404.004;1094.01;596.005;99.0011;973.01;181.002;784.007;1062.01;	2047.48;338.75;418.004;30.5909;159.114;532.364;0;0;290.913;51.4531;223.084;430.887;	0.825799;0.50439;0.718177;0.439927;0.615525;0.789131;0.317577;-0.409344;0.53754;0.235139;0.468159;0.731574;	11251	1.05455	1.05091	1.05156	1.05451
D:\test_move_folder\2022053_T3_Evosep_C1_E1_PRID_31_QID_17_b13- 72h_Plate2_18_7135.d	2022053_T3_Evosep_C1_E1_PRID_31_QID_17_b13- 72h_Plate2_18_7135	A0A087WSN6;B7ZNJ1;B9EHT6	A0A087WSN6;B7ZNJ1;B9EHT6	A0A087WSN6_MOUSE;B7ZNJ1_MOUSE;B9EHT6_MOUSE	Fn1	75208	70301.8	37605.2	141801	116070	110321	110321	NGESQPLVQTAVTTIPAPTNLK	NGESQPLVQTAVTTIPAPTNLK	NGESQPLVQTAVTTIPAPTNLK3	3	0.00524659	0.220276	0.00561404	0.00294985	0.00242718	0.00208768	0.0025	0	1	341.253	333.84	342.204	84669.4	0.640136	7.45581	7.42045	7.49115	64.2867	7.44205	64.5965	Fibronectin	0.00315534	0.00167785	0	84434	1.30384	0.172349	0	0.833478	1.16987	0.624942	481.004;151.001;24.0002;60.0004;218.002;183.002;97.0008;170.001;250.003;125.001;310.003;117.001;	265.502;75.7505;0;60.0004;0;0;0;0;0;28.1253;0;0;	0.625661;0.690873;0.133631;0.801784;-0.609948;0.0423324;0.133631;-0.616794;-0.578376;0.422578;0.0247965;-0.534522;	11332	1.035	1.05091	1.0519	1.03371
D:\test_move_folder\2022053_T3_Evosep_C1_E1_PRID_31_QID_17_c7-w1_Plate2_19_7136.d	2022053_T3_Evosep_C1_E1_PRID_31_QID_17_c7-w1_Plate2_19_7136	A0A087WSN6;B7ZNJ1;B9EHT6	A0A087WSN6;B7ZNJ1;B9EHT6	A0A087WSN6_MOUSE;B7ZNJ1_MOUSE;B9EHT6_MOUSE	Fn1	151896	132583	135569	195932	170375	151255	151255	NGESQPLVQTAVTTIPAPTNLK	NGESQPLVQTAVTTIPAPTNLK	NGESQPLVQTAVTTIPAPTNLK3	3	0.000297619	0.00826941	0.00561404	0.0035461	0.002849	0.00208768	0.00294985	0	1	2952.36	2573.15	2924.27	4749.43	0.927076	7.41948	7.34877	7.50786	64.2867	7.4272	64.0977	Fibronectin	0.00315534	0.00167785	0.281648	4795.06	0.952538	0.222035	0	0.992586	1.10543	0.32722	2284.02;670.006;87.0008;75.0007;857.008;640.006;417.004;58.0004;583.005;246.003;427.004;784.008;	2284.02;650.965;17.3737;12.048;200.495;174.322;393.185;0;522.926;0;164.637;380.88;	0.953513;0.850396;0.324518;0.343544;0.322363;0.223924;0.919878;0.427484;0.832532;0.36241;0.394876;0.549134;	11278	1.05292	1.05091	1.05144	1.05306
D:\test_move_folder\2022053_T3_Evosep_C1_E1_PRID_31_QID_17_b24-6h_Plate2_20_7137.d	2022053_T3_Evosep_C1_E1_PRID_31_QID_17_b24-6h_Plate2_20_7137	A0A087WSN6;B7ZNJ1;B9EHT6	A0A087WSN6;B7ZNJ1;B9EHT6	A0A087WSN6_MOUSE;B7ZNJ1_MOUSE;B9EHT6_MOUSE	Fn1	113077	81917.5	92406.8	133121	98160.8	106994	106994	NGESQPLVQTAVTTIPAPTNLK	NGESQPLVQTAVTTIPAPTNLK	NGESQPLVQTAVTTIPAPTNLK3	3	0.00253678	0.0439082	0.00561404	0.00265957	0.00212766	0.00208768	0.0021978	0	1	2720.42	1966.19	2370.87	23593.6	0.96454	7.43723	7.36652	7.50791	64.2867	7.44899	64.0574	Fibronectin	0.00315534	0.00167785	0.370049	27072.2	0.92454	0.692974	0	0.962388	0.981156	0.501555	2637.03;243.002;177.002;250.002;371.004;133.001;230.002;141.002;831.009;142.001;332.003;576.006;	2637.03;0;83.3977;0;178.38;26.8686;0;0;342.208;0;155.903;0;	0.974711;0.0417475;0.642936;0.304276;0.286371;0.365662;0.543441;0.582488;0.533639;0.124913;0.619314;-0.200337;	11305	1.03833	1.05091	1.05083	1.03878
D:\test_move_folder\2022053_T3_Evosep_C1_E1_PRID_31_QID_17_a11-12h_Plate2_21_7138.d	2022053_T3_Evosep_C1_E1_PRID_31_QID_17_a11-12h_Plate2_21_7138	A0A087WSN6;B7ZNJ1;B9EHT6	A0A087WSN6;B7ZNJ1;B9EHT6	A0A087WSN6_MOUSE;B7ZNJ1_MOUSE;B9EHT6_MOUSE	Fn1	164907	142914	128161	164907	142914	152992	152992	NGESQPLVQTAVTTIPAPTNLK	NGESQPLVQTAVTTIPAPTNLK	NGESQPLVQTAVTTIPAPTNLK3	3	0.00312012	0.0740863	0.00561404	0.00364964	0.00451467	0.00208768	0.00282486	0	1	2353.32	2087.12	2378.6	6183.8	0.873588	7.4186	7.36559	7.50699	64.2867	7.43809	63.9788	Fibronectin	0.00315534	0.00167785	0.441654	6118.05	1.43389	0.313879	0	0.937553	1.60717	0.137035	2189.02;421.004;294.002;228.002;542.005;383.004;0;66.0006;60.0005;209.002;246.002;215.002;	1846.15;213.164;294.002;212.863;79.2671;71.5062;0;26.1798;0;0;24.3814;19.2751;	0.884071;0.716707;0.921507;0.850385;0.0317759;0.0952474;0;0.632727;0.19516;-0.0807605;-0.0447536;0.24862;	11278	1.02182	1.05091	1.05107	1.02253
D:\test_move_folder\2022054_T3_Evosep_C1_E1_PRID_31_QID_17_a82-12h_Plate3_9_7172.d	2022054_T3_Evosep_C1_E1_PRID_31_QID_17_a82-12h_Plate3_9_7172	A0A087WSN6;B7ZNJ1;B9EHT6	A0A087WSN6;B7ZNJ1;B9EHT6	A0A087WSN6_MOUSE;B7ZNJ1_MOUSE;B9EHT6_MOUSE	Fn1	57696.7	45463.8	68323.4	151107	126177	112461	112461	NGESQPLVQTAVTTIPAPTNLK	NGESQPLVQTAVTTIPAPTNLK	NGESQPLVQTAVTTIPAPTNLK3	3	0.00129132	0.0185263	0.00561404	0.00307692	0.00416667	0.00208768	0.00249377	0	1	2536.78	2032.48	2331.57	5515.63	0.875689	7.41769	7.3293	7.47068	64.2867	7.42331	64.1886	Fibronectin	0.00315534	0.00167785	0.812136	6001.07	1.23945	0.297734	0	0.983833	1.03878	0.0852772	2498.02;363.004;153.001;262.002;351.003;388.004;64.0008;194.002;428.004;290.003;292.003;671.006;	2136.57;363.004;37.2017;253.574;228.92;0;0;172.205;50.9484;170.873;101.436;241.286;	0.891546;0.828156;0.428828;0.866758;0.625868;0.0650325;0.0704019;0.854609;-0.21195;0.442564;0.194814;0.349452;	11278	1.02667	1.05091	1.05422	1.02411
D:\test_move_folder\2022053_T3_Evosep_C1_E1_PRID_31_QID_17_a6-24h_Plate1_14_7088.d	2022053_T3_Evosep_C1_E1_PRID_31_QID_17_a6-24h_Plate1_14_7088	A0A087WSN6;B7ZNJ1;B9EHT6	A0A087WSN6;B7ZNJ1;B9EHT6	A0A087WSN6_MOUSE;B7ZNJ1_MOUSE;B9EHT6_MOUSE	Fn1	215814	136143	157566	209490	169474	174291	174291	NGESQPLVQTAVTTIPAPTNLK	NGESQPLVQTAVTTIPAPTNLK	NGESQPLVQTAVTTIPAPTNLK3	3	0.000326691	0.000560811	0.00561404	0.00337838	0.00436681	0.00208768	0.00269542	0	1	5096.05	3454.66	4376.95	38681.3	0.995186	7.40448	7.33381	7.47519	64.2867	7.41453	64.1613	Fibronectin	0.00315534	0.00167785	0.80335	45036.4	1.99974	0.692933	0	0.999502	1.07437	0.164277	5096.05;760.007;137.001;230.002;684.008;426.004;592.006;361.004;756.007;188.002;778.008;651.006;	5096.05;0;0;159.064;174.859;186.458;0;172.226;0;0;232.911;594.74;	0.995186;0.156408;0.532437;0.788384;0.0884977;0.585147;0.412108;0.392756;0.485267;0.0791816;0.211004;0.809153;	11278	1.04958	1.05091	1.05093	1.04969
D:\test_move_folder\2022053_T3_Evosep_C1_E1_PRID_31_QID_17_a9-12h_Plate1_22_7096.d	2022053_T3_Evosep_C1_E1_PRID_31_QID_17_a9-12h_Plate1_22_7096	A0A087WSN6;B7ZNJ1;B9EHT6	A0A087WSN6;B7ZNJ1;B9EHT6	A0A087WSN6_MOUSE;B7ZNJ1_MOUSE;B9EHT6_MOUSE	Fn1	80755	70211.8	90653.2	164112	142700	142543	142543	NGESQPLVQTAVTTIPAPTNLK	NGESQPLVQTAVTTIPAPTNLK	NGESQPLVQTAVTTIPAPTNLK3	3	0.00135796	0.0163691	0.00561404	0.00243902	0.00180505	0.00208768	0.00186567	0	1	2652.24	2258.08	2737.45	24205.7	0.948993	7.40678	7.30075	7.49514	64.2867	7.42231	64.0317	Fibronectin	0.00315534	0.00167785	0.350191	23452.2	1.18161	0.212675	0	0.985603	0.982712	0.153724	2529.03;410.004;171.002;106.001;1090.01;410.004;479.004;133.001;738.007;127.001;384.003;992.009;	2529.03;15.7278;107.483;44.699;440.206;133.31;172.598;0;147.159;71.8891;133.075;344.71;	0.960595;0.202227;0.785279;0.625897;0.435216;0.703119;0.735346;-0.00598366;0.443383;0.787257;0.509769;0.464318;	11278	1.04708	1.05091	1.05071	1.04782
D:\test_move_folder\2022053_T3_Evosep_C1_E1_PRID_31_QID_17_a2-24h_Plate1_32_7105.d	2022053_T3_Evosep_C1_E1_PRID_31_QID_17_a2-24h_Plate1_32_7105	A0A087WSN6;B7ZNJ1;B9EHT6	A0A087WSN6;B7ZNJ1;B9EHT6	A0A087WSN6_MOUSE;B7ZNJ1_MOUSE;B9EHT6_MOUSE	Fn1	230336	145524	171054	216765	165597	193649	193649	NGESQPLVQTAVTTIPAPTNLK	NGESQPLVQTAVTTIPAPTNLK	NGESQPLVQTAVTTIPAPTNLK3	3	4.67659e-05	4.67659e-05	0.00561404	0.00306748	0.00230415	0.00208768	0.00238663	0	1	6458.52	3820.22	5017.19	42122.6	0.864356	7.43539	7.3647	7.4884	64.2867	7.43799	64.2887	Fibronectin	0.00315534	0.00167785	0.837626	54223.5	2.12861	0.247111	0	0.999959	0.980628	0.151614	5423.06;996.008;385.004;424.004;874.008;424.005;595.005;360.003;1285.01;398.003;555.005;1025.01;	5077.51;996.008;385.004;364.835;416.893;0;297.098;217.783;446.443;200.116;228.969;230.945;	0.856325;0.890604;0.90236;0.804438;0.659175;0.0745467;0.747454;0.594464;0.449408;0.41606;0.655026;-0.0400312;	11305	1.05708	1.05091	1.04992	1.05782
D:\test_move_folder\2022053_T3_Evosep_C1_E1_PRID_31_QID_17_A39-12_Plate1_44_7114.d	2022053_T3_Evosep_C1_E1_PRID_31_QID_17_A39-12_Plate1_44_7114	A0A087WSN6;B7ZNJ1;B9EHT6	A0A087WSN6;B7ZNJ1;B9EHT6	A0A087WSN6_MOUSE;B7ZNJ1_MOUSE;B9EHT6_MOUSE	Fn1	125482	93197.7	97060	138225	119706	111203	111203	NGESQPLVQTAVTTIPAPTNLK	NGESQPLVQTAVTTIPAPTNLK	NGESQPLVQTAVTTIPAPTNLK3	3	0.000861326	0.0164353	0.00561404	0.00316456	0.00253165	0.00208768	0.00260417	0	1	2333.95	1882.09	2230.46	4779.3	0.877012	7.40298	7.34994	7.509	64.2867	7.42385	63.9455	Fibronectin	0.00315534	0.00167785	0.730136	5001.06	1.80947	0.172306	0	0.985453	0.352907	0.350859	2016.02;561.005;76.0008;178.001;408.004;434.005;148.002;81.0009;766.007;117.001;484.005;904.008;	1885.71;448.24;0;62.2592;408.004;48.4083;0;0;235.597;29.2898;130.228;275.608;	0.89499;0.801377;0.100398;0.31353;0.928403;0.518292;0.510524;-0.166122;0.363544;0.405437;0.139719;0.184143;	11251	1.05682	1.05091	1.05079	1.05752
D:\test_move_folder\2022053_T3_Evosep_C1_E1_PRID_31_QID_17_a11-24h_Plate2_23_7140.d	2022053_T3_Evosep_C1_E1_PRID_31_QID_17_a11-24h_Plate2_23_7140	A0A087WSN6;B7ZNJ1;B9EHT6	A0A087WSN6;B7ZNJ1;B9EHT6	A0A087WSN6_MOUSE;B7ZNJ1_MOUSE;B9EHT6_MOUSE	Fn1	302004	207001	202030	291597	221551	224109	224109	NGESQPLVQTAVTTIPAPTNLK	NGESQPLVQTAVTTIPAPTNLK	NGESQPLVQTAVTTIPAPTNLK3	3	0.000289519	0.00104967	0.00561404	0.00294118	0.00235294	0.00208768	0.00242131	0	1	5399.15	3632.02	4545.64	51398.8	0.958487	7.45406	7.36573	7.52476	64.2867	7.46212	64.0817	Fibronectin	0.00315534	0.00167785	0.540928	61049.7	1.96337	0.403135	0	0.999061	0.722289	0.234235	4841.05;691.006;361.003;229.002;1376.01;873.009;733.006;219.002;1639.01;215.002;575.006;607.005;	4841.05;361.412;196.686;110.408;1311.11;516.332;197.666;87.9315;1626.02;64.1325;427.509;32.6368;	0.990239;0.675317;0.697293;0.680504;0.86632;0.725208;0.424408;0.65797;0.845224;0.294304;0.749422;0.100909;	11332	1.04542	1.05091	1.05041	1.04577
D:\test_move_folder\2022053_T3_Evosep_C1_E1_PRID_31_QID_17_a20-12h_Plate2_25_7142.d	2022053_T3_Evosep_C1_E1_PRID_31_QID_17_a20-12h_Plate2_25_7142	A0A087WSN6;B7ZNJ1;B9EHT6	A0A087WSN6;B7ZNJ1;B9EHT6	A0A087WSN6_MOUSE;B7ZNJ1_MOUSE;B9EHT6_MOUSE	Fn1	137758	109898	110955	157772	147398	139987	139987	NGESQPLVQTAVTTIPAPTNLK	NGESQPLVQTAVTTIPAPTNLK	NGESQPLVQTAVTTIPAPTNLK3	3	0.000352983	0.00119743	0.00561404	0.00238663	0.00184502	0.00208768	0.00191571	0	1	2461.2	2075.01	2414.39	47002.1	0.948327	7.43786	7.38487	7.50858	64.2867	7.45576	64.0045	Fibronectin	0.00315534	0.00167785	0.733612	47913.4	2.13939	0.261832	0	0.998913	0.43412	0.13581	2221.03;264.003;208.002;123.001;555.005;437.005;164.002;112.001;1236.01;165.002;235.003;515.005;	2221.03;144.207;95.9718;19.702;278.295;69.507;88.0271;47.4247;483.9;0;130.113;133.057;	0.973213;0.779455;0.626144;-0.122509;0.565776;0.423088;0.784444;0.565852;0.530098;-0.0444232;0.783964;-0.330706;	11305	1.04583	1.05091	1.04957	1.04655
D:\test_move_folder\2022053_T3_Evosep_C1_E1_PRID_31_QID_17_a88-12h_Plate2_26_7143.d	2022053_T3_Evosep_C1_E1_PRID_31_QID_17_a88-12h_Plate2_26_7143	A0A087WSN6;B7ZNJ1;B9EHT6	A0A087WSN6;B7ZNJ1;B9EHT6	A0A087WSN6_MOUSE;B7ZNJ1_MOUSE;B9EHT6_MOUSE	Fn1	205095	127387	143259	207080	180649	160866	160866	NGESQPLVQTAVTTIPAPTNLK	NGESQPLVQTAVTTIPAPTNLK	NGESQPLVQTAVTTIPAPTNLK3	3	0.000311526	0.000598773	0.00561404	0.0025	0.00183824	0.00208768	0.00191939	0	1	4911.2	3037.41	3738.69	4275.27	0.984777	7.46072	7.37235	7.51375	64.2867	7.4696	64.1188	Fibronectin	0.00315534	0.00167785	0.851904	5616.05	2.25011	0.177147	0	0.999466	1.35136	0.0624914	4101.04;780.006;70.0008;284.003;1077.01;1569.01;371.003;224.002;1508.01;229.003;354.004;625.006;	4101.04;780.006;30.1546;91.5276;343.144;1485.06;298.833;0;1391;41.8324;21.4829;302.43;	0.989153;0.97386;0.671953;0.344242;0.0489037;0.830667;0.71412;0.347464;0.873516;0.183189;-0.289175;0.600226;	11332	1.05375	1.05091	1.04726	1.05741
D:\test_move_folder\2022053_T3_Evosep_C1_E1_PRID_31_QID_17_a3-24h_Plate2_28_7145.d	2022053_T3_Evosep_C1_E1_PRID_31_QID_17_a3-24h_Plate2_28_7145	A0A087WSN6;B7ZNJ1;B9EHT6	A0A087WSN6;B7ZNJ1;B9EHT6	A0A087WSN6_MOUSE;B7ZNJ1_MOUSE;B9EHT6_MOUSE	Fn1	180271	144140	156821	197256	166112	207598	207598	NGESQPLVQTAVTTIPAPTNLK	NGESQPLVQTAVTTIPAPTNLK	NGESQPLVQTAVTTIPAPTNLK3	3	0.000312305	0.0014339	0.00561404	0.0027248	0.00220751	0.00208768	0.00227273	0	1	3913.12	3199.52	4067.32	87671.8	0.877116	7.41757	7.36456	7.54131	64.2867	7.43496	63.921	Fibronectin	0.00315534	0.00167785	0.749259	84347.9	1.92973	0.230729	0	0.998703	0.620164	0.167862	3530.04;461.005;455.004;543.005;919.009;363.003;386.003;118.001;1205.01;387.003;993.009;1436.01;	3401.5;219.753;291.862;543.005;842.39;112.64;215.158;40.1823;1088.75;0;420.369;780.985;	0.919204;0.602932;0.593047;0.897438;0.870754;0.658716;0.665833;0.537772;0.87592;0.403592;0.692691;0.493357;	11278	1.05542	1.05091	1.04929	1.05725
D:\test_move_folder\2022053_T3_Evosep_C1_E1_PRID_31_QID_17_a37-24h_Plate2_29_7146.d	2022053_T3_Evosep_C1_E1_PRID_31_QID_17_a37-24h_Plate2_29_7146	A0A087WSN6;B7ZNJ1;B9EHT6	A0A087WSN6;B7ZNJ1;B9EHT6	A0A087WSN6_MOUSE;B7ZNJ1_MOUSE;B9EHT6_MOUSE	Fn1	182219	132170	134814	215352	163829	167293	167293	NGESQPLVQTAVTTIPAPTNLK	NGESQPLVQTAVTTIPAPTNLK	NGESQPLVQTAVTTIPAPTNLK3	3	0.000265745	0.00106753	0.00561404	0.00273973	0.00221729	0.00208768	0.0022831	0	1	3758.74	2551.45	3324.33	69652.9	0.909621	7.43479	7.34642	7.50548	64.2867	7.43768	64.1988	Fibronectin	0.00315534	0.00167785	0.552913	78754.8	1.98311	0.217682	0	0.999041	0.849304	0.217666	3294.03;839.007;92.0007;231.002;1074.01;649.006;248.003;233.002;844.008;588.005;927.009;950.008;	3294.03;406.287;58.4283;188.82;327.02;267.794;0;136.046;819.169;448.48;455.328;203.941;	0.955401;0.55554;0.790819;0.821928;0.0982852;0.598096;0.113047;0.532091;0.940667;0.721375;0.487936;0.444319;	11305	1.05	1.05091	1.05028	1.05063
D:\test_move_folder\2022053_T3_Evosep_C1_E1_PRID_31_QID_17_a88-24h_Plate2_30_7147.d	2022053_T3_Evosep_C1_E1_PRID_31_QID_17_a88-24h_Plate2_30_7147	A0A087WSN6;B7ZNJ1;B9EHT6	A0A087WSN6;B7ZNJ1;B9EHT6	A0A087WSN6_MOUSE;B7ZNJ1_MOUSE;B9EHT6_MOUSE	Fn1	88800.9	68643.2	110809	223140	192504	185658	185658	NGESQPLVQTAVTTIPAPTNLK	NGESQPLVQTAVTTIPAPTNLK	NGESQPLVQTAVTTIPAPTNLK3	3	0.000331895	0.00385496	0.00561404	0.00318471	0.0045977	0.00208768	0.00265252	0	1	4464.87	3575.38	4471.5	63697.1	0.961762	7.43465	7.36396	7.50533	64.2867	7.44449	64.0508	Fibronectin	0.00315534	0.00167785	0.812118	63602.8	2.0086	0.234426	0	0.996529	1.01871	0.192	4065.05;820.008;169.001;390.004;467.004;816.008;579.005;280.003;1350.01;257.002;908.01;1104.01;	4065.05;334.875;64.9528;348.546;160.129;291.502;125.782;92.4998;631.648;114.574;276.71;531.612;	0.99595;0.622194;0.57282;0.806891;0.164726;0.592502;0.38558;0.32513;0.610865;0.665063;0.287413;0.623805;	11305	1.05333	1.05091	1.05032	1.05435
D:\test_move_folder\2022053_T3_Evosep_C1_E1_PRID_31_QID_17_a21-24h_Plate2_31_7148.d	2022053_T3_Evosep_C1_E1_PRID_31_QID_17_a21-24h_Plate2_31_7148	A0A087WSN6;B7ZNJ1;B9EHT6	A0A087WSN6;B7ZNJ1;B9EHT6	A0A087WSN6_MOUSE;B7ZNJ1_MOUSE;B9EHT6_MOUSE	Fn1	261147	237850	134475	261147	237850	186066	186066	NGESQPLVQTAVTTIPAPTNLK	NGESQPLVQTAVTTIPAPTNLK	NGESQPLVQTAVTTIPAPTNLK3	3	0.0011713	0.0154405	0.00561404	0.00331126	0.00242718	0.00208768	0.00251256	0	1	1631.01	1279.04	1499.39	3098.99	0.922331	7.43316	7.38014	7.48618	64.2867	7.43481	64.3103	Fibronectin	0.00315534	0.00167785	0.620084	3371.03	2.07076	0.346012	0	0.986363	1.35741	0.511676	1746.02;196.002;118.001;166.002;441.005;752.006;126.001;156.001;1040.01;406.004;671.005;431.005;	1513.01;0;118.001;77.7581;260.359;199.503;0;65.6925;121.492;0;302.552;63.9756;	0.918049;0.429083;0.977243;0.733698;0.621544;0.571157;0.37554;0.737889;0.241841;-0.410836;0.381404;0.108707;	11305	1.03333	1.05091	1.04942	1.0334
D:\test_move_folder\2022053_T3_Evosep_C1_E1_PRID_31_QID_17_a19-24h_Plate2_32_7149.d	2022053_T3_Evosep_C1_E1_PRID_31_QID_17_a19-24h_Plate2_32_7149	A0A087WSN6;B7ZNJ1;B9EHT6	A0A087WSN6;B7ZNJ1;B9EHT6	A0A087WSN6_MOUSE;B7ZNJ1_MOUSE;B9EHT6_MOUSE	Fn1	185364	128080	125088	179993	138827	163923	163923	NGESQPLVQTAVTTIPAPTNLK	NGESQPLVQTAVTTIPAPTNLK	NGESQPLVQTAVTTIPAPTNLK3	3	0.000317864	0.00152941	0.00561404	0.00298507	0.00250627	0.00208768	0.00257732	0	1	3367.13	2250.42	2841.28	29858.3	0.877319	7.41713	7.36413	7.47023	64.2867	7.43046	64.0473	Fibronectin	0.00315534	0.00167785	0.53107	35384.3	1.78916	0.194778	0	0.998625	1.5211	0.0765626	3990.04;524.005;224.002;242.002;920.008;540.005;731.008;174.002;1015.01;255.003;613.005;560.006;	2990.55;152.582;224.002;169.001;763.23;0;617.261;33.9186;382.702;110.046;115.15;260.917;	0.909235;0.143115;0.951336;0.793345;0.817305;0.163816;0.819947;0.22811;0.307154;0.535586;-0.355238;0.383023;	11278	1.04955	1.05091	1.05032	1.05067
D:\test_move_folder\2022053_T3_Evosep_C1_E1_PRID_31_QID_17_a22-24h_Plate2_33_7150.d	2022053_T3_Evosep_C1_E1_PRID_31_QID_17_a22-24h_Plate2_33_7150	A0A087WSN6;B7ZNJ1;B9EHT6	A0A087WSN6;B7ZNJ1;B9EHT6	A0A087WSN6_MOUSE;B7ZNJ1_MOUSE;B9EHT6_MOUSE	Fn1	64976.8	53218.5	75998.9	145085	122038	114108	114108	NGESQPLVQTAVTTIPAPTNLK	NGESQPLVQTAVTTIPAPTNLK	NGESQPLVQTAVTTIPAPTNLK3	3	0.00105988	0.0179313	0.00561404	0.00273224	0.00220264	0.00208768	0.00227273	0	1	2598.44	2128.23	2529.56	36374.8	0.951646	7.45104	7.36266	7.50404	64.2867	7.46014	64.1624	Fibronectin	0.00315534	0.00167785	0.90421	37365.4	1.87503	0.199126	0	0.984175	0.629027	0.154488	2403.02;215.002;269.002;243.003;594.005;710.006;0;183.002;440.005;158.002;525.006;611.006;	2403.02;19.9553;175.465;72.2434;312.057;285.765;0;0;162.199;50.4001;255.695;231.144;	0.99024;0.0847609;0.521681;0.389908;0.48315;0.437687;0;0.396172;0.54277;0.354615;0.477936;0.367643;	11332	1.04792	1.05091	1.05003	1.0494
D:\test_move_folder\2022053_T3_Evosep_C1_E1_PRID_31_QID_17_a21b-24h_Plate2_34_7151.d	2022053_T3_Evosep_C1_E1_PRID_31_QID_17_a21b-24h_Plate2_34_7151	A0A087WSN6;B7ZNJ1;B9EHT6	A0A087WSN6;B7ZNJ1;B9EHT6	A0A087WSN6_MOUSE;B7ZNJ1_MOUSE;B9EHT6_MOUSE	Fn1	1202350	1361950	1133170	1202350	1361950	1096090	1096090	NGESQPLVQTAVTTIPAPTNLK	NGESQPLVQTAVTTIPAPTNLK	NGESQPLVQTAVTTIPAPTNLK3	3	7.31138e-05	7.31138e-05	0.00561404	0.003861	0.00285714	0.00208768	0.00294985	0	1	15464.6	16914.3	15570	36899.2	0.949568	7.45909	7.33538	7.5121	64.2867	7.47231	64.0787	Fibronectin	0.00315534	0.00167785	0.935324	36649.4	2.67607	0.27741	0	0.999934	0.324586	0.206034	12747.1;1919.02;851.008;796.007;4509.05;3140.03;1290.01;479.005;6375.06;303.003;2822.03;2126.02;	12747.1;1881.11;836.348;737.449;4509.05;2674.09;497.48;284.623;6224.16;14.0783;2726.12;1859.73;	0.953525;0.927256;0.939441;0.817163;0.982124;0.845891;0.622435;0.758577;0.95612;-0.0622941;0.934903;0.827302;	11332	1.03682	1.05091	1.04938	1.03795
D:\test_move_folder\2022053_T3_Evosep_C1_E1_PRID_31_QID_17_b19-72h_Plate2_35_7152.d	2022053_T3_Evosep_C1_E1_PRID_31_QID_17_b19-72h_Plate2_35_7152	A0A087WSN6;B7ZNJ1;B9EHT6	A0A087WSN6;B7ZNJ1;B9EHT6	A0A087WSN6_MOUSE;B7ZNJ1_MOUSE;B9EHT6_MOUSE	Fn1	97482.3	78426	100023	278038	204788	189166	189166	NGESQPLVQTAVTTIPAPTNLK	NGESQPLVQTAVTTIPAPTNLK	NGESQPLVQTAVTTIPAPTNLK3	3	0.00055991	0.00340011	0.00561404	0.00257732	0.00215054	0.00208768	0.00221239	0	1	3335.84	2454.54	3015.49	32216.8	0.937887	7.42167	7.35101	7.49239	64.2867	7.43801	63.9443	Fibronectin	0.00315534	0.00167785	0.857245	35639.3	2.07943	0.23525	0	0.996912	2.09807	0.0428072	2908.02;426.004;108.001;219.002;1049.01;582.006;356.003;135.001;794.007;355.003;696.007;1188.01;	2908.02;387.34;40.473;102.355;275.044;192.327;234.277;0;419.096;0;263.527;464.335;	0.958925;0.81926;0.561545;0.752806;0.24864;0.676265;0.661944;0.401741;0.747483;0.224258;0.47693;0.532443;	11278	1.05083	1.05091	1.04709	1.05432
D:\test_move_folder\2022053_T3_Evosep_C1_E1_PRID_31_QID_17_D31-w5_Plate2_37_7154.d	2022053_T3_Evosep_C1_E1_PRID_31_QID_17_D31-w5_Plate2_37_7154	A0A087WSN6;B7ZNJ1;B9EHT6	A0A087WSN6;B7ZNJ1;B9EHT6	A0A087WSN6_MOUSE;B7ZNJ1_MOUSE;B9EHT6_MOUSE	Fn1	131249	99861.3	96289.8	131249	99861.3	91172	91172	NGESQPLVQTAVTTIPAPTNLK	NGESQPLVQTAVTTIPAPTNLK	NGESQPLVQTAVTTIPAPTNLK3	3	0.00034626	0.0016342	0.00561404	0.003125	0.0025	0.00208768	0.00259067	0	1	2215.69	1706.8	1991.92	19406.2	0.944211	7.42139	7.35066	7.49205	64.2867	7.43573	64.039	Fibronectin	0.00315534	0.00167785	0.31616	21586.2	1.59823	0.228374	0	0.99854	1.29845	0.353862	2005.02;426.004;125.001;380.004;570.006;85.0009;129.001;90.0006;662.007;33.0004;455.004;317.003;	2005.02;175.918;34.7509;197.67;269.724;0;0;0;55.5542;0;111.131;152.011;	0.979523;0.67306;0.279437;0.764594;0.65721;-0.320703;0.498829;0.567643;0.173765;0.304067;0.52663;0.628956;	11278	1.04417	1.05091	1.04629	1.04952
D:\test_move_folder\2022053_T3_Evosep_C1_E1_PRID_31_QID_17_D37-w5_Plate2_38_7155.d	2022053_T3_Evosep_C1_E1_PRID_31_QID_17_D37-w5_Plate2_38_7155	A0A087WSN6;B7ZNJ1;B9EHT6	A0A087WSN6;B7ZNJ1;B9EHT6	A0A087WSN6_MOUSE;B7ZNJ1_MOUSE;B9EHT6_MOUSE	Fn1	125247	88102.4	116596	134584	112010	117744	117744	NGESQPLVQTAVTTIPAPTNLK	NGESQPLVQTAVTTIPAPTNLK	NGESQPLVQTAVTTIPAPTNLK3	3	0.000305157	0.000501347	0.00561404	0.00308642	0.00234742	0.00208768	0.00243309	0	1	4299.4	2988.5	3698.26	29904.5	0.920956	7.43504	7.34668	7.52347	64.2867	7.43824	64.1957	Fibronectin	0.00315534	0.00167785	0.793061	34765.3	2.19152	0.22074	0	0.999551	1.04311	0.221567	3355.03;883.01;233.002;96.0008;780.006;509.005;522.005;352.003;1627.01;0;354.003;860.008;	3355.03;883.01;61.357;22.1401;702.057;0;469.304;81.9849;1023.54;0;71.0086;0;	0.924979;0.924692;0.647223;0.344543;0.802;0.379674;0.82698;0.70838;0.759376;0;0.251838;-0.536496;	11305	1.04792	1.05091	1.04745	1.05282
D:\test_move_folder\2022053_T3_Evosep_C1_E1_PRID_31_QID_17_D32-w5_Plate2_39_7156.d	2022053_T3_Evosep_C1_E1_PRID_31_QID_17_D32-w5_Plate2_39_7156	A0A087WSN6;B7ZNJ1;B9EHT6	A0A087WSN6;B7ZNJ1;B9EHT6	A0A087WSN6_MOUSE;B7ZNJ1_MOUSE;B9EHT6_MOUSE	Fn1	218156	160085	146985	218156	160085	151446	151446	NGESQPLVQTAVTTIPAPTNLK	NGESQPLVQTAVTTIPAPTNLK	NGESQPLVQTAVTTIPAPTNLK3	3	0.00189445	0.0681449	0.00561404	0.0030303	0.0021645	0.00208768	0.00224215	0	1	3402.88	2460.96	2931.31	36799.4	0.926725	7.42457	7.33613	7.49526	64.2867	7.43785	64.0206	Fibronectin	0.00315534	0.00167785	0	42719.4	1.11065	0.162084	0	0.942037	1.48726	0.314183	3064.03;306.003;394.004;436.003;559.005;54.0004;317.003;42.0004;1424.01;382.003;249.002;1802.02;	3064.03;105.351;233.499;92.0008;276.038;0;106.637;0;1034.81;136.551;83.4867;699.448;	0.970084;0.547732;0.528759;0.467213;0.686565;0.271224;0.470965;-0.210152;0.79073;0.466552;0.464879;0.0752675;	11278	1.05375	1.05091	1.05092	1.05412
D:\test_move_folder\2022053_T3_Evosep_C1_E1_PRID_31_QID_17_A22-24_Plate2_40_7157.d	2022053_T3_Evosep_C1_E1_PRID_31_QID_17_A22-24_Plate2_40_7157	A0A087WSN6;B7ZNJ1;B9EHT6	A0A087WSN6;B7ZNJ1;B9EHT6	A0A087WSN6_MOUSE;B7ZNJ1_MOUSE;B9EHT6_MOUSE	Fn1	66820.6	62936.6	80133.2	240519	245478	207136	207136	NGESQPLVQTAVTTIPAPTNLK	NGESQPLVQTAVTTIPAPTNLK	NGESQPLVQTAVTTIPAPTNLK3	3	0.00080928	0.0305023	0.00561404	0.00226757	0.00175747	0.00208768	0.00182815	0	1	2138.46	1964.44	2150.24	30582	0.89412	7.43498	7.36429	7.54101	64.2867	7.4597	63.8603	Fibronectin	0.00315534	0.00167785	0.896941	30414.4	1.74128	0.208553	0	0.973277	0.895879	0.157397	2024.02;216.002;130.001;230.003;623.006;317.003;141.002;303.003;634.006;0;340.004;883.007;	2024.02;71.0198;43.4209;0;238.39;0;44.5801;166.349;327.475;0;238.412;197.048;	0.913835;0.5581;0.524725;0.120019;0.419051;0.255282;0.490301;0.702174;0.615563;0;0.789254;0.566549;	11305	1.04875	1.05091	1.05035	1.04962
D:\test_move_folder\2022053_T3_Evosep_C1_E1_PRID_31_QID_17_A24-12_Plate2_43_7158.d	2022053_T3_Evosep_C1_E1_PRID_31_QID_17_A24-12_Plate2_43_7158	A0A087WSN6;B7ZNJ1;B9EHT6	A0A087WSN6;B7ZNJ1;B9EHT6	A0A087WSN6_MOUSE;B7ZNJ1_MOUSE;B9EHT6_MOUSE	Fn1	87277.3	70603.2	92309.7	134095	107826	101467	101467	NGESQPLVQTAVTTIPAPTNLK	NGESQPLVQTAVTTIPAPTNLK	NGESQPLVQTAVTTIPAPTNLK3	3	0.0003427	0.000369776	0.00561404	0.00217865	0.00171527	0.00208768	0.00178891	0	1	2791.58	2332.54	2769.87	34154.6	0.970931	7.47097	7.40026	7.52399	64.2867	7.48572	64.0268	Fibronectin	0.00315534	0.00167785	0.914813	34422.3	2.91341	0.160297	0	0.999671	1.73076	0.0795746	2154.02;571.005;142.002;152.001;912.008;858.009;0;136.001;641.007;33.0004;647.006;471.005;	2154.02;571.005;66.5547;0;504.475;331.891;0;35.2924;408.801;0;606.651;182.954;	0.98669;0.95299;0.614818;-0.248817;0.669787;0.577081;0;0.448022;0.708402;-0.341032;0.862131;0.485995;	11359	1.05458	1.05091	1.04998	1.05612
D:\test_move_folder\2022053_T3_Evosep_C1_E1_PRID_31_QID_17_A40-12_Plate2_44_7159.d	2022053_T3_Evosep_C1_E1_PRID_31_QID_17_A40-12_Plate2_44_7159	A0A087WSN6;B7ZNJ1;B9EHT6	A0A087WSN6;B7ZNJ1;B9EHT6	A0A087WSN6_MOUSE;B7ZNJ1_MOUSE;B9EHT6_MOUSE	Fn1	94340.2	72250	81613.5	90923.1	76619.2	79465	79465	NGESQPLVQTAVTTIPAPTNLK	NGESQPLVQTAVTTIPAPTNLK	NGESQPLVQTAVTTIPAPTNLK3	3	0.000313972	0.00612839	0.00561404	0.00381679	0.00469484	0.00208768	0.00286533	0	1	2271.82	1739.56	2088.72	34386.9	0.940188	7.43699	7.34862	7.50771	64.2867	7.44989	64.0872	Fibronectin	0.00315534	0.00167785	0.274464	37401.4	1.62361	0.176644	0	0.994532	0.893991	0.0954303	2221.02;233.002;91.0008;131.001;444.004;317.003;117.001;67.0005;272.003;45.0004;389.004;970.009;	2221.02;50.8053;0;123.995;145.991;118.888;38.1915;18.5103;45.0005;0;0;342.304;	0.958652;0.133016;0.587338;0.862248;0.360804;0.532403;0.54747;0.449279;0.503939;0.187317;0.228698;0.383133;	11305	1.04545	1.05091	1.04995	1.04677
D:\test_move_folder\2022053_T3_Evosep_C1_E1_PRID_31_QID_17_D3-w5_1_Plate2_45_7160.d	2022053_T3_Evosep_C1_E1_PRID_31_QID_17_D3-w5_1_Plate2_45_7160	A0A087WSN6;B7ZNJ1;B9EHT6	A0A087WSN6;B7ZNJ1;B9EHT6	A0A087WSN6_MOUSE;B7ZNJ1_MOUSE;B9EHT6_MOUSE	Fn1	131545	112056	105278	135741	118649	109370	109370	NGESQPLVQTAVTTIPAPTNLK	NGESQPLVQTAVTTIPAPTNLK	NGESQPLVQTAVTTIPAPTNLK3	3	0.000840336	0.0189979	0.00561404	0.00306748	0.00242131	0.00208768	0.00250627	0	1	2199.02	1810.71	2076.17	39758	0.979074	7.43631	7.36562	7.50702	64.2867	7.45598	63.8629	Fibronectin	0.00315534	0.00167785	0.0670388	42110.5	0.664255	0.205246	0	0.983199	1.39191	0.398409	2079.02;220.002;120.001;75.0006;741.007;415.005;178.002;196.002;982.011;95.0008;262.003;352.003;	2079.02;0;120.001;69.9008;737.538;0;79.4425;42.8681;585.87;95.0008;0;57.6751;	0.98376;0.42198;0.8979;0.810707;0.901051;0.125849;0.653425;0.205992;0.740042;0.84133;0.59766;0.0853784;	11305	1.05292	1.05091	1.05138	1.05233
D:\test_move_folder\2022053_T3_Evosep_C1_E1_PRID_31_QID_17_A5-12_Plate2_46_7161.d	2022053_T3_Evosep_C1_E1_PRID_31_QID_17_A5-12_Plate2_46_7161	A0A087WSN6;B7ZNJ1;B9EHT6	A0A087WSN6;B7ZNJ1;B9EHT6	A0A087WSN6_MOUSE;B7ZNJ1_MOUSE;B9EHT6_MOUSE	Fn1	47886.6	48217.1	74943.3	134137	128705	111010	111010	NGESQPLVQTAVTTIPAPTNLK	NGESQPLVQTAVTTIPAPTNLK	NGESQPLVQTAVTTIPAPTNLK3	3	0.00154321	0.0202782	0.00561404	0.0031746	0.0037037	0.00208768	0.00265957	0	1	2298.28	2314.14	2615.82	43851.7	0.936113	7.43576	7.36507	7.48879	64.2867	7.43431	64.2436	Fibronectin	0.00315534	0.00167785	0.837935	38528.4	2.15966	0.192642	0	0.982245	1.31092	0.128401	2138.02;352.003;44.0004;139.001;715.007;702.007;331.003;127.001;448.005;151.001;503.005;433.005;	2138.02;144.892;15.3681;0;204.442;178.34;110.012;0;85.4996;17.4301;226.574;0;	0.956692;0.666593;0.614294;0.18618;-0.229253;0.301915;0.594631;0.144368;0.467278;0.347724;0.662982;-0.285796;	11305	1.04167	1.05091	1.05232	1.04021
D:\test_move_folder\2022053_T3_Evosep_C1_E1_PRID_31_QID_17_b5- 6h_Plate3_1_7164.d	2022053_T3_Evosep_C1_E1_PRID_31_QID_17_b5- 6h_Plate3_1_7164	A0A087WSN6;B7ZNJ1;B9EHT6	A0A087WSN6;B7ZNJ1;B9EHT6	A0A087WSN6_MOUSE;B7ZNJ1_MOUSE;B9EHT6_MOUSE	Fn1	12865.2	13008.5	23698.5	72081.7	59952.4	55191.3	55191.3	NGESQPLVQTAVTTIPAPTNLK	NGESQPLVQTAVTTIPAPTNLK	NGESQPLVQTAVTTIPAPTNLK3	3	0.00351124	0.125743	0.00561404	0.00287356	0.00232558	0.00208768	0.00239808	0	1	970.01	881.435	953.669	36288.6	0.937122	7.44096	7.37025	7.54698	64.2867	7.45253	64.1524	Fibronectin	0.00315534	0.00167785	0.592129	36910.4	1.43392	0.0951745	0	0.897581	0.723717	0.127864	970.01;226.002;0;56.0004;313.003;519.006;144.002;73.0007;348.004;118.001;334.003;728.007;	970.01;0;0;0;72.4217;109.872;67.2211;14.546;0;16.3362;146.197;55.5281;	0.937122;0.200028;0;-0.0683778;0.214649;0.153135;0.709317;0.216567;-0.287676;0.30966;0.618142;0.105787;	11305	1.05083	1.05091	1.0539	1.04746
D:\test_move_folder\2022053_T3_Evosep_C1_E1_PRID_31_QID_17_b8-6h_Plate3_2_7165.d	2022053_T3_Evosep_C1_E1_PRID_31_QID_17_b8-6h_Plate3_2_7165	A0A087WSN6;B7ZNJ1;B9EHT6	A0A087WSN6;B7ZNJ1;B9EHT6	A0A087WSN6_MOUSE;B7ZNJ1_MOUSE;B9EHT6_MOUSE	Fn1	18150.8	15576.8	27635.2	83712.4	58011.7	55634.4	55634.4	NGESQPLVQTAVTTIPAPTNLK	NGESQPLVQTAVTTIPAPTNLK	NGESQPLVQTAVTTIPAPTNLK3	3	0.00186829	0.018041	0.00561404	0.0026178	0.00204918	0.00208768	0.00210084	0	1	1269.56	996.979	1127.05	22809.1	0.945188	7.46074	7.39005	7.58473	64.2867	7.4691	64.1669	Fibronectin	0.00315534	0.00167785	0.764566	25693.3	2.13732	0.229879	0	0.983995	1.15401	0.0824718	1174.01;256.003;90.0008;99.0012;411.005;474.005;164.001;121.001;430.004;184.002;325.003;392.004;	1174.01;95.5491;0;0;90.5226;150.425;71.3716;58.2231;129.03;0;0;0;	0.972766;0.606346;0.0563975;0.282755;0.146322;0.329926;0.698352;0.70697;0.432433;0.152853;-0.221486;0.363958;	11359	1.05458	1.05091	1.05448	1.0513
D:\test_move_folder\2022053_T3_Evosep_C1_E1_PRID_31_QID_17_b16-6h_Plate3_3_7166.d	2022053_T3_Evosep_C1_E1_PRID_31_QID_17_b16-6h_Plate3_3_7166	A0A087WSN6;B7ZNJ1;B9EHT6	A0A087WSN6;B7ZNJ1;B9EHT6	A0A087WSN6_MOUSE;B7ZNJ1_MOUSE;B9EHT6_MOUSE	Fn1	34338.3	33774.2	51679.3	110875	98022.5	84562.3	84562.3	NGESQPLVQTAVTTIPAPTNLK	NGESQPLVQTAVTTIPAPTNLK	NGESQPLVQTAVTTIPAPTNLK3	3	0.000313283	0.0038034	0.00561404	0.00359712	0.004158	0.00208768	0.0026455	0	1	1547.01	1566.78	1708.02	28280.1	0.968107	7.45413	7.38346	7.52483	64.2867	7.46556	64.1103	Fibronectin	0.00315534	0.00167785	0.796567	25614.3	2.06999	0.102758	0	0.9966	0.142788	0.0657432	1309.01;238.002;108.001;53.0004;463.004;290.002;95.0008;26.0002;321.004;98.001;298.002;417.004;	1309.01;238.002;0;16.4523;271.172;153.485;28.3179;0;0;0;127.323;157.122;	0.99358;0.828005;0.312346;0.428669;0.681714;0.728648;0.525579;0.460412;0.20892;0.400998;0.504125;0.488335;	11332	1.04708	1.05091	1.05258	1.04409
D:\test_move_folder\2022053_T3_Evosep_C1_E1_PRID_31_QID_17_b37-6h_Plate3_4_7167.d	2022053_T3_Evosep_C1_E1_PRID_31_QID_17_b37-6h_Plate3_4_7167	A0A087WSN6;B7ZNJ1;B9EHT6	A0A087WSN6;B7ZNJ1;B9EHT6	A0A087WSN6_MOUSE;B7ZNJ1_MOUSE;B9EHT6_MOUSE	Fn1	110193	86054	79730.2	110193	86054	91467.8	91467.8	NGESQPLVQTAVTTIPAPTNLK	NGESQPLVQTAVTTIPAPTNLK	NGESQPLVQTAVTTIPAPTNLK3	3	0.00303337	0.0652208	0.00561404	0.00266667	0.00183824	0.00208768	0.00222717	0	1	1859.19	1349.04	1639.55	18224.8	0.929771	7.45332	7.38263	7.50633	64.2867	7.46882	63.9816	Fibronectin	0.00315534	0.00167785	0.591673	20666.2	0.900651	0.0936773	0	0.944469	0.367912	0.143319	1722.02;558.006;92.001;177.002;286.003;497.006;0;100.001;290.003;207.002;339.004;394.004;	1722.02;137.171;0;38.6183;0;233.406;0;0;142.972;0;205.631;285.611;	0.967785;0.452556;0.425393;0.253318;0.423624;0.688287;0;0.125739;0.718771;0.325201;0.600812;0.594028;	11332	1.04333	1.05091	1.053	1.04165
D:\test_move_folder\2022053_T3_Evosep_C1_E1_PRID_31_QID_17_b7- 6h_Plate3_5_7168.d	2022053_T3_Evosep_C1_E1_PRID_31_QID_17_b7- 6h_Plate3_5_7168	A0A087WSN6;B7ZNJ1;B9EHT6	A0A087WSN6;B7ZNJ1;B9EHT6	A0A087WSN6_MOUSE;B7ZNJ1_MOUSE;B9EHT6_MOUSE	Fn1	110502	77427.7	68723.3	110236	79990.1	85185	85185	NGESQPLVQTAVTTIPAPTNLK	NGESQPLVQTAVTTIPAPTNLK	NGESQPLVQTAVTTIPAPTNLK3	3	0.000863061	0.007353	0.00561404	0.002849	0.00222717	0.00208768	0.00229885	0	1	1594.48	1105.95	1392.71	4540.29	0.877636	7.45553	7.38482	7.50853	64.2867	7.47308	63.973	Fibronectin	0.00315534	0.00167785	0.21823	5198.05	1.51567	0.615294	0	0.993464	1.20117	0.244134	1569.01;154.001;85.0006;95.0008;506.005;64.0009;326.003;114.001;485.004;122.001;394.004;785.007;	1569.01;0;25.4666;0;144.608;0;134.743;0;421.126;0;237.45;44.5156;	0.881149;-0.590219;0.661156;0.410714;-0.466098;0.410714;0.660841;0.407171;0.879444;0.433167;0.707869;-0.396145;	11332	1.05091	1.05091	1.05145	1.05075
D:\test_move_folder\2022053_T3_Evosep_C1_E1_PRID_31_QID_17_a7-12h_Plate3_6_7169.d	2022053_T3_Evosep_C1_E1_PRID_31_QID_17_a7-12h_Plate3_6_7169	A0A087WSN6;B7ZNJ1;B9EHT6	A0A087WSN6;B7ZNJ1;B9EHT6	A0A087WSN6_MOUSE;B7ZNJ1_MOUSE;B9EHT6_MOUSE	Fn1	164357	128485	124537	164357	128485	127885	127885	NGESQPLVQTAVTTIPAPTNLK	NGESQPLVQTAVTTIPAPTNLK	NGESQPLVQTAVTTIPAPTNLK3	3	0.000780234	0.00977971	0.00561404	0.00309598	0.00239234	0.00208768	0.002457	0	1	2853.03	2220.99	2622.22	38018.1	0.967511	7.4362	7.36551	7.50688	64.2867	7.44673	64.1491	Fibronectin	0.00315534	0.00167785	0.706399	41364.4	1.81023	0.114014	0	0.991297	1.33605	0.160865	2853.03;172.001;108.001;261.002;799.008;356.003;342.003;468.004;723.006;283.003;257.002;548.006;	2853.03;0;0;88.0725;192.008;0;109.262;116.802;709.893;68.1326;17.6312;264.934;	0.967511;0.430308;0.406535;0.417997;-0.109734;-0.0243855;0.638723;-0.0369723;0.884852;0.411283;-0.194679;0.0417263;	11305	1.05958	1.05091	1.05236	1.05834
D:\test_move_folder\2022053_T3_Evosep_C1_E1_PRID_31_QID_17_a5-12h_Plate3_7_7170.d	2022053_T3_Evosep_C1_E1_PRID_31_QID_17_a5-12h_Plate3_7_7170	A0A087WSN6;B7ZNJ1;B9EHT6	A0A087WSN6;B7ZNJ1;B9EHT6	A0A087WSN6_MOUSE;B7ZNJ1_MOUSE;B9EHT6_MOUSE	Fn1	49689.8	43427.9	51448.6	115503	105408	103989	103989	NGESQPLVQTAVTTIPAPTNLK	NGESQPLVQTAVTTIPAPTNLK	NGESQPLVQTAVTTIPAPTNLK3	3	0.00175879	0.0238733	0.00561404	0.00321543	0.00381679	0.00208768	0.00248756	0	1	1409.21	1155.16	1366.11	32021.9	0.892177	7.4529	7.39987	7.50593	64.2867	7.45733	64.2395	Fibronectin	0.00315534	0.00167785	0.715127	33032.3	1.7261	0.246849	0	0.979305	0.416294	0.0957195	1433.01;260.002;147.001;393.003;506.005;134.002;83.0009;98.001;345.004;183.001;263.003;614.006;	1113.43;260.002;35.7793;55.3209;99.5096;0;0;14.4894;0;0;53.6256;46.9015;	0.888463;0.977257;0.389507;-0.215234;-0.0904598;-0.187494;-0.187494;0.20583;0.238307;0.0516239;0.146996;-0.28127;	11332	1.0375	1.05091	1.0511	1.03607
D:\test_move_folder\2022053_T3_Evosep_C1_E1_PRID_31_QID_17_a14-12h_Plate2_5_7123.d	2022053_T3_Evosep_C1_E1_PRID_31_QID_17_a14-12h_Plate2_5_7123	A0A087WSN6;B7ZNJ1;B9EHT6	A0A087WSN6;B7ZNJ1;B9EHT6	A0A087WSN6_MOUSE;B7ZNJ1_MOUSE;B9EHT6_MOUSE	Fn1	151449	116931	127851	163328	138578	142114	142114	NGESQPLVQTAVTTIPAPTNLK	NGESQPLVQTAVTTIPAPTNLK	NGESQPLVQTAVTTIPAPTNLK3	3	0.000318471	0.00043294	0.00561404	0.00287356	0.00232558	0.00208768	0.00239234	0	1	3383.21	2623.89	3202.29	33868.8	0.902473	7.41746	7.29374	7.47048	64.2867	7.42374	64.1359	Fibronectin	0.00315534	0.00167785	0.717776	35782.3	2.14287	0.677416	0	0.99961	0.769878	0.202012	3070.03;441.004;88.0008;122.001;446.004;286.003;149.002;72.0005;546.005;407.004;416.004;540.006;	2910.82;441.004;31.3841;49.7239;72.5391;0;0;33.5196;0;21.0939;86.3421;208.289;	0.901878;0.927097;0.611704;0.696589;-0.0176452;0.34841;0.328678;0.693924;0.516035;-0.170194;0.215868;0.37683;	11278	1.0575	1.05091	1.05133	1.05758
D:\test_move_folder\2022053_T3_Evosep_C1_E1_PRID_31_QID_17_b31-72h_Plate2_17_7134.d	2022053_T3_Evosep_C1_E1_PRID_31_QID_17_b31-72h_Plate2_17_7134	A0A087WSN6;B7ZNJ1;B9EHT6	A0A087WSN6;B7ZNJ1;B9EHT6	A0A087WSN6_MOUSE;B7ZNJ1_MOUSE;B9EHT6_MOUSE	Fn1	140853	111924	103451	195430	141031	136470	136470	NGESQPLVQTAVTTIPAPTNLK	NGESQPLVQTAVTTIPAPTNLK	NGESQPLVQTAVTTIPAPTNLK3	3	0.000291121	0.000637688	0.00561404	0.002849	0.0022831	0.00208768	0.00233645	0	1	2166.37	1745.79	2134.74	86794	0.943271	7.45334	7.34732	7.50637	64.2867	7.45511	64.2617	Fibronectin	0.00315534	0.00167785	0.654191	88079.8	2.25545	0.215768	0	0.999421	1.04965	0.224595	1997.02;489.005;57.0006;54.0004;765.008;477.005;99.001;84.0007;956.009;256.003;513.004;1212.01;	1997.02;136.116;33.2318;8.26774;307.612;116.476;28.3789;0;586.991;98.5416;127.251;427.925;	0.981544;0.422322;0.777085;0.00522788;0.315774;0.185302;0.443605;0.303856;0.699658;0.389895;0.589487;-0.0712581;	11332	1.05458	1.05091	1.05106	1.05488
D:\test_move_folder\2022053_T3_Evosep_C1_E1_PRID_31_QID_17_a10-12h_Plate2_22_7139.d	2022053_T3_Evosep_C1_E1_PRID_31_QID_17_a10-12h_Plate2_22_7139	A0A087WSN6;B7ZNJ1;B9EHT6	A0A087WSN6;B7ZNJ1;B9EHT6	A0A087WSN6_MOUSE;B7ZNJ1_MOUSE;B9EHT6_MOUSE	Fn1	76661	68014.9	86230.9	147662	129072	130223	130223	NGESQPLVQTAVTTIPAPTNLK	NGESQPLVQTAVTTIPAPTNLK	NGESQPLVQTAVTTIPAPTNLK3	3	0.00138927	0.0217351	0.00561404	0.003125	0.00251889	0.00208768	0.00258398	0	1	2260.48	2103.44	2490.81	7962.39	0.890057	7.43529	7.36459	7.50598	64.2867	7.43287	64.3245	Fibronectin	0.00315534	0.00167785	0.236939	7226.11	1.08613	0.76272	0	0.980844	0.892612	0.550757	2088.02;440.004;33.0004;248.002;672.007;616.006;236.002;27.0002;961.011;290.003;524.004;488.004;	2088.02;160.995;11.4671;219.202;189.582;266.671;77.6738;9.38211;396.327;0;328.82;212.224;	0.919532;0.528556;0.598347;0.854595;0.344408;0.0401371;0.556503;0.598347;0.585317;0.00708736;0.659489;0.736093;	11305	1.05083	1.05091	1.05179	1.05008
D:\test_move_folder\2022053_T3_Evosep_C1_E1_PRID_31_QID_17_a4-12h_Plate2_27_7144.d	2022053_T3_Evosep_C1_E1_PRID_31_QID_17_a4-12h_Plate2_27_7144	A0A087WSN6;B7ZNJ1;B9EHT6	A0A087WSN6;B7ZNJ1;B9EHT6	A0A087WSN6_MOUSE;B7ZNJ1_MOUSE;B9EHT6_MOUSE	Fn1	179463	145898	112421	216641	181910	167249	167249	NGESQPLVQTAVTTIPAPTNLK	NGESQPLVQTAVTTIPAPTNLK	NGESQPLVQTAVTTIPAPTNLK3	3	0.000604047	0.0153468	0.00561404	0.00324675	0.00255754	0.00208768	0.00263852	0	1	1902.02	1535.32	1783.07	76935.5	0.972809	7.41761	7.31156	7.48839	64.2867	7.43662	63.9607	Fibronectin	0.00315534	0.00167785	0	82067.8	0.882178	0.205415	0	0.986243	1.26012	0.261201	1902.02;67.0005;94.0009;100.001;592.005;1177.01;326.002;186.002;1010.01;278.003;470.005;1019.01;	1902.02;0;0;18.5291;303.808;827.012;51.327;19.4025;389.365;67.1978;0;418.353;	0.972809;-0.0943568;-0.00404633;0.269162;0.607718;0.658723;0.336555;0.0388286;0.682757;0.306725;0.20135;0.177681;	11278	1.04792	1.05091	1.04919	1.04999
D:\test_move_folder\2022053_T3_Evosep_C1_E1_PRID_31_QID_17_a23-12h_Plate3_8_7171.d	2022053_T3_Evosep_C1_E1_PRID_31_QID_17_a23-12h_Plate3_8_7171	A0A087WSN6;B7ZNJ1;B9EHT6	A0A087WSN6;B7ZNJ1;B9EHT6	A0A087WSN6_MOUSE;B7ZNJ1_MOUSE;B9EHT6_MOUSE	Fn1	142831	110742	115029	161862	128241	132505	132505	NGESQPLVQTAVTTIPAPTNLK	NGESQPLVQTAVTTIPAPTNLK	NGESQPLVQTAVTTIPAPTNLK3	3	0.000302389	0.00946178	0.00561404	0.00319489	0.0045977	0.00208768	0.00271003	0	1	2774.02	2223.4	2711.2	44347.9	0.966072	7.43519	7.34678	7.50589	64.2867	7.43921	64.1887	Fibronectin	0.00315534	0.00167785	0.816242	45375.4	1.38595	0.110436	0	0.991574	1.3796	0.0881377	2774.02;682.006;207.002;242.002;870.008;804.008;245.003;257.003;620.007;155.001;467.004;600.005;	2774.02;0;0;0;364.037;488.816;36.8905;138.34;237.922;45.8087;165.263;214.21;	0.966072;0.347998;0.0467993;0.375967;0.534768;0.580345;0.0995381;0.687683;0.226454;0.709901;0.404359;0.613381;	11305	1.04375	1.05091	1.05365	1.04146
D:\test_move_folder\2022054_T3_Evosep_C1_E1_PRID_31_QID_17_d38-w1_Plate3_15_7178.d	2022054_T3_Evosep_C1_E1_PRID_31_QID_17_d38-w1_Plate3_15_7178	A0A087WSN6;B7ZNJ1;B9EHT6	A0A087WSN6;B7ZNJ1;B9EHT6	A0A087WSN6_MOUSE;B7ZNJ1_MOUSE;B9EHT6_MOUSE	Fn1	118435	103982	61007	168967	131843	137253	137253	NGESQPLVQTAVTTIPAPTNLK	NGESQPLVQTAVTTIPAPTNLK	NGESQPLVQTAVTTIPAPTNLK3	3	0.0026688	0.103816	0.00561404	0.00321543	0.00250627	0.00208768	0.00258398	0	1	688.256	604.262	709.093	4083.02	0.682567	7.48959	7.40122	7.52494	64.2867	7.45898	64.7944	Fibronectin	0.00315534	0.00167785	0.22171	3963.04	0.644291	0.165041	0	0.914152	1.5048	0.346109	1296.01;453.005;71.0007;334.003;479.004;312.004;146.002;65.0008;593.005;235.002;673.006;465.004;	500.186;117.069;71.0007;0;113.95;0;0;0;38.7048;53.0288;257.917;0;	0.714314;0.518134;0.730039;0.327928;0.569249;0.0137396;0.228658;0.228658;0.357437;0.417056;0.545398;0.144352;	11386	1.05	1.05091	1.05612	1.04562
D:\test_move_folder\2022054_T3_Evosep_C1_E1_PRID_31_QID_17_c31b-w1_Plate3_17_7180.d	2022054_T3_Evosep_C1_E1_PRID_31_QID_17_c31b-w1_Plate3_17_7180	A0A087WSN6;B7ZNJ1;B9EHT6	A0A087WSN6;B7ZNJ1;B9EHT6	A0A087WSN6_MOUSE;B7ZNJ1_MOUSE;B9EHT6_MOUSE	Fn1	148696	119429	90603.3	165053	136652	127901	127901	NGESQPLVQTAVTTIPAPTNLK	NGESQPLVQTAVTTIPAPTNLK	NGESQPLVQTAVTTIPAPTNLK3	3	0.00245165	0.064671	0.00561404	0.00287356	0.00229358	0.00208768	0.0023753	0	1	1511.01	1213.79	1370.42	2747.2	0.856477	7.45175	7.38104	7.48708	64.2867	7.44877	64.3537	Fibronectin	0.00315534	0.00167785	0.260901	3029.03	0.588341	0.395863	0	0.945159	0	-10000000	1565.01;311.003;76.0008;192.002;641.006;560.005;138.002;13.0001;683.008;444.005;551.006;258.002;	1435.01;0;76.0008;27.5627;0;126.001;0;0;630.632;158.501;138.376;59.6255;	0.867371;-0.450979;0.650791;-0.384302;0.181634;-1.08965e-07;-0.108465;0.420084;0.859051;0.334179;0.0975929;0.134037;	11332	1.045	1.05091	1.05565	1.03975
D:\test_move_folder\2022054_T3_Evosep_C1_E1_PRID_31_QID_17_b40-72h_Plate3_26_7189.d	2022054_T3_Evosep_C1_E1_PRID_31_QID_17_b40-72h_Plate3_26_7189	A0A087WSN6;B7ZNJ1;B9EHT6	A0A087WSN6;B7ZNJ1;B9EHT6	A0A087WSN6_MOUSE;B7ZNJ1_MOUSE;B9EHT6_MOUSE	Fn1	193961	109954	146641	193626	157586	166817	166817	NGESQPLVQTAVTTIPAPTNLK	NGESQPLVQTAVTTIPAPTNLK	NGESQPLVQTAVTTIPAPTNLK3	3	0.000298775	0.00175996	0.00561404	0.00307692	0.00232019	0.00208768	0.00234192	0	1	6534	3792.17	5132.71	4303.22	0.96747	7.43445	7.36374	7.52281	64.2867	7.45982	63.9172	Fibronectin	0.00315534	0.00167785	0.556667	5478.05	1.66764	0.18766	0	0.99843	0.793006	0.22966	5659.06;785.008;229.002;545.005;1216.01;1107.01;369.004;619.007;1658.02;624.006;703.008;1005.01;	5659.06;761.048;113.892;146.906;598.082;861.657;107.42;327.147;1164.35;244.551;390.442;184.091;	0.986446;0.858592;0.752164;0.527951;0.489381;0.662534;0.321881;0.713888;0.655528;-0.0402467;0.595668;0.264778;	11305	1.04708	1.05091	1.0536	1.04407
D:\test_move_folder\2022054_T3_Evosep_C1_E1_PRID_31_QID_17_b18-72h_Plate3_27_7190.d	2022054_T3_Evosep_C1_E1_PRID_31_QID_17_b18-72h_Plate3_27_7190	A0A087WSN6;B7ZNJ1;B9EHT6	A0A087WSN6;B7ZNJ1;B9EHT6	A0A087WSN6_MOUSE;B7ZNJ1_MOUSE;B9EHT6_MOUSE	Fn1	92018.1	68302.1	61727.4	191146	144314	132567	132567	NGESQPLVQTAVTTIPAPTNLK	NGESQPLVQTAVTTIPAPTNLK	NGESQPLVQTAVTTIPAPTNLK3	3	0.00257533	0.0269971	0.00561404	0.00244499	0.00224215	0.00208768	0.00232019	0	1	1378.3	1014.29	1252.76	2526.81	0.835812	7.43617	7.40083	7.48919	64.2867	7.46716	63.7408	Fibronectin	0.00315534	0.00167785	0.292941	2780.03	1.64556	0.17266	0	0.976217	1.03595	0.211902	1708.01;374.004;49.0004;178.002;446.004;604.006;364.003;258.002;577.005;371.004;481.004;785.007;	1242.51;95.969;39.821;178.002;73.3877;95.9689;0;85.7375;165.976;137.324;301.914;266.591;	0.862311;0.499129;0.82038;0.948792;0.47181;0.339045;0.128881;0.47745;0.157659;1.6049e-05;0.738742;-0.149108;	11305	1.06273	1.05091	1.05399	1.05915
D:\test_move_folder\2022054_T3_Evosep_C1_E1_PRID_31_QID_17_c40-w1_Plate3_29_7192.d	2022054_T3_Evosep_C1_E1_PRID_31_QID_17_c40-w1_Plate3_29_7192	A0A087WSN6;B7ZNJ1;B9EHT6	A0A087WSN6;B7ZNJ1;B9EHT6	A0A087WSN6_MOUSE;B7ZNJ1_MOUSE;B9EHT6_MOUSE	Fn1	109018	104589	96996.5	172235	141711	129652	129652	NGESQPLVQTAVTTIPAPTNLK	NGESQPLVQTAVTTIPAPTNLK	NGESQPLVQTAVTTIPAPTNLK3	3	0.00279642	0.10033	0.00561404	0.00321543	0.00243309	0.00208768	0.00251889	0	1	1742.78	1643.27	1784.55	3431.35	0.936927	7.45409	7.40109	7.52479	64.2867	7.46297	64.1938	Fibronectin	0.00315534	0.00167785	0.164786	3351.04	1.26346	0.182252	0	0.917345	0.65871	0.260102	1416.01;472.004;0;200.002;563.005;200.002;223.003;192.002;460.005;130.001;334.003;204.002;	1270.78;472.004;0;14.7763;514.048;68.0249;0;20.4552;0;15.0174;56.1933;0;	0.957517;0.881492;0;-0.299486;0.873599;0.211163;0.306463;0.0105075;0.485271;-0.115393;-0.174498;-0.619575;	11332	1.05	1.05091	1.05544	1.04528
D:\test_move_folder\2022054_T3_Evosep_C1_E1_PRID_31_QID_17_B21-6_Plate3_32_7194.d	2022054_T3_Evosep_C1_E1_PRID_31_QID_17_B21-6_Plate3_32_7194	A0A087WSN6;B7ZNJ1;B9EHT6	A0A087WSN6;B7ZNJ1;B9EHT6	A0A087WSN6_MOUSE;B7ZNJ1_MOUSE;B9EHT6_MOUSE	Fn1	51500.5	32528.1	42350.6	57663.8	44424.3	44913.8	44913.8	NGESQPLVQTAVTTIPAPTNLK	NGESQPLVQTAVTTIPAPTNLK	NGESQPLVQTAVTTIPAPTNLK3	3	0.000331345	0.00597675	0.00561404	0.00284091	0.00217391	0.00208768	0.00225225	0	1	1617.31	1064.93	1322.98	2392.72	0.936862	7.45261	7.36418	7.50564	64.2867	7.45284	64.3377	Fibronectin	0.00315534	0.00167785	0.53839	2925.03	1.67643	0.163465	0	0.994765	0.657732	0.250318	1398.01;259.002;73.0006;110.001;177.002;360.003;90.0008;138.001;380.004;248.002;515.005;656.006;	1398.01;212.389;6.90567;110.001;0;286.889;31.762;37.3646;339.636;119.813;443.455;63.9808;	0.964762;0.784854;-0.036225;0.857084;-0.385355;0.775893;0.664728;0.540203;0.806073;0.709287;0.829928;-0.316207;	11332	1.04833	1.05091	1.05324	1.04706
D:\test_move_folder\2022054_T3_Evosep_C1_E1_PRID_31_QID_17_a10-24h_Plate3_14_7177.d	2022054_T3_Evosep_C1_E1_PRID_31_QID_17_a10-24h_Plate3_14_7177	A0A087WSN6;B7ZNJ1;B9EHT6	A0A087WSN6;B7ZNJ1;B9EHT6	A0A087WSN6_MOUSE;B7ZNJ1_MOUSE;B9EHT6_MOUSE	Fn1	148974	116909	119721	172777	142237	139870	139870	NGESQPLVQTAVTTIPAPTNLK	NGESQPLVQTAVTTIPAPTNLK	NGESQPLVQTAVTTIPAPTNLK3	3	0.00161812	0.0413167	0.00561404	0.0030581	0.00233645	0.00208768	0.00240385	0	1	2871.6	2276.24	2801.07	5482.99	0.9611	7.43879	7.35042	7.52717	64.2867	7.45571	64.0342	Fibronectin	0.00315534	0.00167785	0	5621.06	1.29625	0.211851	0	0.964056	0.533409	0.11806	2371.03;450.004;183.002;135.002;767.007;930.007;221.003;107.001;773.009;573.006;592.005;532.006;	2371.03;450.004;50.5718;0;431.406;354.67;0;33.7127;354.199;48.7631;301.103;152.905;	0.991927;0.854149;0.467483;-0.275655;0.360074;0.453663;-0.519374;0.24434;0.565994;-0.426498;0.634673;0.393519;	11305	1.05583	1.05091	1.05523	1.05183
D:\test_move_folder\2022054_T3_Evosep_C1_E1_PRID_31_QID_17_a24-12h_Plate4_10_7208.d	2022054_T3_Evosep_C1_E1_PRID_31_QID_17_a24-12h_Plate4_10_7208	A0A087WSN6;B7ZNJ1;B9EHT6	A0A087WSN6;B7ZNJ1;B9EHT6	A0A087WSN6_MOUSE;B7ZNJ1_MOUSE;B9EHT6_MOUSE	Fn1	85473.3	72675.6	74722.6	145749	103476	105119	105119	NGESQPLVQTAVTTIPAPTNLK	NGESQPLVQTAVTTIPAPTNLK	NGESQPLVQTAVTTIPAPTNLK3	3	0.0026538	0.107041	0.00561404	0.00258398	0.0018622	0.00208768	0.00194175	0	1	1666.12	1427.4	1599.75	4568.52	0.863273	7.4543	7.36587	7.52501	64.2867	7.46019	64.1795	Fibronectin	0.00315534	0.00167785	0.492551	4758.05	0.956473	0.0651418	0	0.912295	0.797068	0.27276	1544.02;343.003;30.0002;150.001;619.006;618.006;53.0004;75.0006;738.006;90.001;632.007;576.006;	1323.12;343.003;0;0;240.201;0;0;0;83.0375;0;242.815;0;	0.871576;0.831248;0.0238752;-0.0626368;0.517731;0.252788;0.534629;-0.216819;0.223714;-0.13967;0.58493;-0.000980808;	11332	1.03818	1.05091	1.05504	1.03399
D:\test_move_folder\2022054_T3_Evosep_C1_E1_PRID_31_QID_17_b26-6h_Plate3_21_7184.d	2022054_T3_Evosep_C1_E1_PRID_31_QID_17_b26-6h_Plate3_21_7184	A0A087WSN6;B7ZNJ1;B9EHT6	A0A087WSN6;B7ZNJ1;B9EHT6	A0A087WSN6_MOUSE;B7ZNJ1_MOUSE;B9EHT6_MOUSE	Fn1	45110.6	29141.7	50049.1	83968.2	61582.5	63696.7	63696.7	NGESQPLVQTAVTTIPAPTNLK	NGESQPLVQTAVTTIPAPTNLK	NGESQPLVQTAVTTIPAPTNLK3	3	0.000966184	0.0239258	0.00561404	0.00250627	0.00204082	0.00208768	0.00210084	0	1	2569.25	1738.3	2116.75	9248.12	0.938257	7.43766	7.34928	7.54382	64.2867	7.45925	63.9178	Fibronectin	0.00315534	0.00167785	0.842137	11225.1	1.38533	0.664551	0	0.97907	1.81995	0.132504	2447.02;379.004;115.001;63.0004;509.005;460.004;89.0008;315.003;477.004;437.005;306.003;682.007;	2447.02;122.225;0;0;0;114.417;28.4909;72.1771;31.2051;0;0;161.853;	0.957288;0.557255;0.2291;0.527829;-0.00676483;0.776493;0.560452;0.204125;0.197326;0.537997;0.516571;0.221924;	11305	1.06318	1.05091	1.05447	1.05872
D:\test_move_folder\2022054_T3_Evosep_C1_E1_PRID_31_QID_17_b39-6h_Plate3_18_7181.d	2022054_T3_Evosep_C1_E1_PRID_31_QID_17_b39-6h_Plate3_18_7181	A0A087WSN6;B7ZNJ1;B9EHT6	A0A087WSN6;B7ZNJ1;B9EHT6	A0A087WSN6_MOUSE;B7ZNJ1_MOUSE;B9EHT6_MOUSE	Fn1	56176.5	40084	50345.2	76346.9	61983.5	65149.1	65149.1	NGESQPLVQTAVTTIPAPTNLK	NGESQPLVQTAVTTIPAPTNLK	NGESQPLVQTAVTTIPAPTNLK3	3	0.00397754	0.113912	0.00561404	0.00284091	0.00221239	0.00208768	0.00228833	0	1	1666.76	1214.22	1480.2	4455.5	0.897765	7.43482	7.36413	7.54085	64.2867	7.44833	64.0491	Fibronectin	0.00315534	0.00167785	0.735208	5017.06	1.47483	0.231871	0	0.907527	1.0281	0.208322	1609.01;608.006;52.0004;120.001;662.006;506.005;0;72.0005;946.009;121.001;399.004;404.004;	1609.01;44.8705;12.8806;0;258.983;173.038;0;11.2252;434.983;0;87.3655;0;	0.917578;0.31565;0.450604;-0.0818104;0.566383;0.465584;0;0.54146;0.543535;-0.115151;0.187806;-0.362537;	11305	1.05792	1.05091	1.05457	1.05433
D:\test_move_folder\2022054_T3_Evosep_C1_E1_PRID_31_QID_17_b39-72h_Plate3_25_7188.d	2022054_T3_Evosep_C1_E1_PRID_31_QID_17_b39-72h_Plate3_25_7188	A0A087WSN6;B7ZNJ1;B9EHT6	A0A087WSN6;B7ZNJ1;B9EHT6	A0A087WSN6_MOUSE;B7ZNJ1_MOUSE;B9EHT6_MOUSE	Fn1	105673	90773.5	92807.2	158055	126669	115965	115965	NGESQPLVQTAVTTIPAPTNLK	NGESQPLVQTAVTTIPAPTNLK	NGESQPLVQTAVTTIPAPTNLK3	3	0.00106496	0.072929	0.00561404	0.00309598	0.00248139	0.00208768	0.00255754	0	1	2085.76	1761.26	2090.97	7332.33	0.835345	7.43467	7.38162	7.55837	64.2867	7.46519	63.7708	Fibronectin	0.00315534	0.00167785	0.560843	7314.07	1.27344	0.306828	0	0.938271	1.14255	0.169775	2015.02;240.002;70.0006;185.002;870.008;374.003;125.001;147.001;489.004;486.005;349.004;828.008;	2015.02;70.7452;0;101.884;814.09;164.52;0;0;285.715;0;0;260.108;	0.850898;0.392361;0.593413;0.66999;0.907392;0.57504;0.327224;0.279107;0.731467;0.502197;0.324007;0.658498;	11305	1.06	1.05091	1.05616	1.05518
D:\test_move_folder\2022054_T3_Evosep_C1_E1_PRID_31_QID_17_b31-6h_Plate4_4_7202.d	2022054_T3_Evosep_C1_E1_PRID_31_QID_17_b31-6h_Plate4_4_7202	A0A087WSN6;B7ZNJ1;B9EHT6	A0A087WSN6;B7ZNJ1;B9EHT6	A0A087WSN6_MOUSE;B7ZNJ1_MOUSE;B9EHT6_MOUSE	Fn1	129272	99685.9	96194.6	151312	113842	113623	113623	NGESQPLVQTAVTTIPAPTNLK	NGESQPLVQTAVTTIPAPTNLK	NGESQPLVQTAVTTIPAPTNLK3	3	0.000302024	0.00597603	0.00561404	0.00288184	0.00233645	0.00208768	0.00240964	0	1	2244.36	1706.59	1974.48	4116.39	0.906174	7.43568	7.34731	7.50648	64.2867	7.43728	64.1918	Fibronectin	0.00315534	0.00167785	0.535099	4679.04	1.42352	0.730868	0	0.994707	1.0958	0.623444	1893.02;360.003;69.0006;102.001;506.005;414.004;250.002;139.001;312.003;355.003;315.003;621.006;	1854.85;360.003;29.5158;48.9498;146.399;0;0;47.4242;132.469;195.956;133.92;70.2308;	0.910709;0.91175;0.553202;0.685786;0.504165;0.576424;0.439976;0.53491;0.588373;0.518685;0.522418;-0.437188;	11305	1.06	1.05091	1.05522	1.05565
D:\test_move_folder\2022054_T3_Evosep_C1_E1_PRID_31_QID_17_a12-24h_Plate3_13_7176.d	2022054_T3_Evosep_C1_E1_PRID_31_QID_17_a12-24h_Plate3_13_7176	A0A087WSN6;B7ZNJ1;B9EHT6	A0A087WSN6;B7ZNJ1;B9EHT6	A0A087WSN6_MOUSE;B7ZNJ1_MOUSE;B9EHT6_MOUSE	Fn1	177485	173002	102014	220416	190502	177968	177968	NGESQPLVQTAVTTIPAPTNLK	NGESQPLVQTAVTTIPAPTNLK	NGESQPLVQTAVTTIPAPTNLK3	3	0.00169683	0.0191949	0.00561404	0.00390625	0.004914	0.00208768	0.0030303	0	1	999.114	1016.84	1158.79	5736.51	0.742709	7.4521	7.36375	7.50513	64.2867	7.43327	64.6158	Fibronectin	0.00315534	0.00167785	0.620669	4946.05	1.00247	0.681718	0	0.982822	1.04966	0.297469	2079.02;123.001;22.0002;188.002;438.004;701.008;465.004;248.002;747.008;67.0006;821.009;951.01;	999.114;0;0;188.002;0;258.502;242.176;102.204;201.145;11.5907;451.954;434.689;	0.742709;0.531447;-0.0577403;0.872058;0.256131;0.165614;0.524621;0.476818;0.358948;0.123394;0.461927;0.220127;	11332	1.05333	1.05091	1.05464	1.04958
D:\test_move_folder\2022054_T3_Evosep_C1_E1_PRID_31_QID_17_D15-w5_Plate3_35_7197.d	2022054_T3_Evosep_C1_E1_PRID_31_QID_17_D15-w5_Plate3_35_7197	A0A087WSN6;B7ZNJ1;B9EHT6	A0A087WSN6;B7ZNJ1;B9EHT6	A0A087WSN6_MOUSE;B7ZNJ1_MOUSE;B9EHT6_MOUSE	Fn1	173187	143877	122698	192791	154484	150735	150735	NGESQPLVQTAVTTIPAPTNLK	NGESQPLVQTAVTTIPAPTNLK	NGESQPLVQTAVTTIPAPTNLK3	3	0.00148192	0.0193702	0.00561404	0.00320513	0.00247525	0.00208768	0.00254453	0	1	2314.2	1884.94	2060.47	3117.18	0.928399	7.43451	7.36371	7.50519	64.2867	7.45051	63.9997	Fibronectin	0.00315534	0.00167785	0.227486	3501.04	1.41305	0.326565	0	0.982859	0.98037	0.204135	2008.02;502.004;114.001;184.002;723.007;744.007;0;87.0007;704.007;74.0005;378.003;681.007;	2008.02;271.469;34.712;118.269;408.147;280.258;0;23.4243;704.007;0;95.5419;250.898;	0.969048;0.715033;0.245552;0.799156;0.718216;0.527748;0;0.397805;0.857687;0.114092;0.225065;0.0910061;	11305	1.05583	1.05091	1.0548	1.05259
D:\test_move_folder\2022054_T3_Evosep_C1_E1_PRID_31_QID_17_D3-w5_2_Plate3_33_7195.d	2022054_T3_Evosep_C1_E1_PRID_31_QID_17_D3-w5_2_Plate3_33_7195	A0A087WSN6;B7ZNJ1;B9EHT6	A0A087WSN6;B7ZNJ1;B9EHT6	A0A087WSN6_MOUSE;B7ZNJ1_MOUSE;B9EHT6_MOUSE	Fn1	133930	122144	83580	133930	122144	114545	114545	NGESQPLVQTAVTTIPAPTNLK	NGESQPLVQTAVTTIPAPTNLK	NGESQPLVQTAVTTIPAPTNLK3	3	0.0062004	0.213714	0.00561404	0.003125	0.0025	0.00208768	0.00259067	0	1	1106.7	992.443	1138.75	2691.8	0.83072	7.45323	7.40022	7.50626	64.2867	7.46651	63.9117	Fibronectin	0.00315534	0.00167785	0.371997	2616.03	1.39988	0.198058	0	0.83694	1.39453	0.565114	1294.01;164.001;27.0002;148.001;501.006;260.002;78.0009;69.0005;184.002;174.002;215.002;134.001;	1074.66;32.036;0;148.001;145.802;82.1079;0;0;0;0;0;44.9898;	0.847554;0.266022;0.221766;0.939104;0.414714;-0.0472456;-0.129298;0.130157;0.563095;-0.0449465;0.350436;0.322333;	11332	1.02875	1.05091	1.05495	1.02438
D:\test_move_folder\2022054_T3_Evosep_C1_E1_PRID_31_QID_17_c39-w1_Plate3_28_7191.d	2022054_T3_Evosep_C1_E1_PRID_31_QID_17_c39-w1_Plate3_28_7191	A0A087WSN6;B7ZNJ1;B9EHT6	A0A087WSN6;B7ZNJ1;B9EHT6	A0A087WSN6_MOUSE;B7ZNJ1_MOUSE;B9EHT6_MOUSE	Fn1	299220	234816	162320	299220	234816	219274	219274	NGESQPLVQTAVTTIPAPTNLK	NGESQPLVQTAVTTIPAPTNLK	NGESQPLVQTAVTTIPAPTNLK3	3	0.000295334	0.00212761	0.00561404	0.00320513	0.00260417	0.00208768	0.00269542	0	1	2635.21	1952.71	2206.38	3900.06	0.953451	7.45426	7.36592	7.52499	64.2867	7.45747	64.2298	Fibronectin	0.00315534	0.00167785	0.0723791	4658.05	1.19357	0.204747	0	0.998086	1.62067	0.66061	2450.03;416.004;117.001;405.004;802.008;887.009;281.003;245.002;761.008;292.003;730.006;605.006;	2450.03;123.033;62.1465;192.34;191.903;158.96;0;96.2392;281.483;120.208;276.499;372.656;	0.977005;0.57636;0.771407;0.521712;0.254186;0.457819;0.269277;0.496764;0.502541;0.496279;0.0710558;0.590791;	11332	1.05667	1.05091	1.05479	1.05262
D:\test_move_folder\2022054_T3_Evosep_C1_E1_PRID_31_QID_17_a6-12h_Plate4_9_7207.d	2022054_T3_Evosep_C1_E1_PRID_31_QID_17_a6-12h_Plate4_9_7207	A0A087WSN6;B7ZNJ1;B9EHT6	A0A087WSN6;B7ZNJ1;B9EHT6	A0A087WSN6_MOUSE;B7ZNJ1_MOUSE;B9EHT6_MOUSE	Fn1	179945	132252	136494	213701	163227	162277	162277	NGESQPLVQTAVTTIPAPTNLK	NGESQPLVQTAVTTIPAPTNLK	NGESQPLVQTAVTTIPAPTNLK3	3	0.000827358	0.017308	0.00561404	0.00304878	0.00235849	0.00208768	0.00242131	0	1	3312.03	2619.04	3108.56	5356.46	0.848648	7.43476	7.36408	7.52312	64.2867	7.45556	63.9751	Fibronectin	0.00315534	0.00167785	0.378631	5707.06	1.03261	0.694358	0	0.984687	0.990274	0.101353	3173.03;191.002;258.003;197.002;723.007;541.005;221.003;229.002;852.008;155.001;518.005;440.004;	3054.03;0;258.003;85.3162;158.362;55.8696;0;111.587;217.804;75.9733;150.827;0;	0.848186;0.457105;0.854121;0.518032;0.125877;0.559726;0.0631395;0.436795;0.579644;0.564771;0.381993;-0.376822;	11305	1.05333	1.05091	1.05457	1.04972
D:\test_move_folder\2022054_T3_Evosep_C1_E1_PRID_31_QID_17_a40-12h_Plate4_8_7206.d	2022054_T3_Evosep_C1_E1_PRID_31_QID_17_a40-12h_Plate4_8_7206	A0A087WSN6;B7ZNJ1;B9EHT6	A0A087WSN6;B7ZNJ1;B9EHT6	A0A087WSN6_MOUSE;B7ZNJ1_MOUSE;B9EHT6_MOUSE	Fn1	76917.7	57143.8	43964.4	90950.1	69985.3	75369.2	75369.2	NGESQPLVQTAVTTIPAPTNLK	NGESQPLVQTAVTTIPAPTNLK	NGESQPLVQTAVTTIPAPTNLK3	3	0.000585138	0.00215014	0.00561404	0.00306748	0.00235294	0.00208768	0.00243902	0	1	774.539	597.729	726.089	2668	0.596875	7.45618	7.38544	7.49147	64.2867	7.45426	64.3907	Fibronectin	0.00315534	0.00167785	0.790476	2846.03	1.54787	0.581747	0	0.998084	0.520627	0.222138	1534.02;367.003;88.0008;33.0004;489.005;529.006;266.003;47.0005;324.003;136.001;528.004;839.008;	633.066;53.4724;88.0008;12.3752;135.254;124.562;0;7.40824;142.441;35.5871;41.9392;212.819;	0.616991;0.261801;0.655761;0.524542;0.245724;0.492922;0.059882;0.466938;0.676352;0.498464;-0.185374;-0.0147434;	11332	1.055	1.05091	1.05516	1.05086
D:\test_move_folder\2022054_T3_Evosep_C1_E1_PRID_31_QID_17_a25-12h_Plate4_7_7205.d	2022054_T3_Evosep_C1_E1_PRID_31_QID_17_a25-12h_Plate4_7_7205	A0A087WSN6;B7ZNJ1;B9EHT6	A0A087WSN6;B7ZNJ1;B9EHT6	A0A087WSN6_MOUSE;B7ZNJ1_MOUSE;B9EHT6_MOUSE	Fn1	157221	133075	112486	186151	160087	145430	145430	NGESQPLVQTAVTTIPAPTNLK	NGESQPLVQTAVTTIPAPTNLK	NGESQPLVQTAVTTIPAPTNLK3	3	0.00163043	0.0204191	0.00561404	0.00358423	0.00389105	0.00208768	0.00277008	0	1	1974.02	1710.61	1944.06	4421.92	0.980107	7.436	7.38296	7.52435	64.2867	7.4435	64.1939	Fibronectin	0.00315534	0.00167785	0.305647	4490.05	1.46192	0.621956	0	0.982015	1.32	0.263869	1974.02;232.002;114.001;45.0004;212.002;385.003;0;108.001;641.005;226.002;452.005;456.004;	1974.02;0;0;0;0;97.7212;0;55.3149;598.098;33.6287;109.743;336.577;	0.980107;-0.221549;0.376389;0.363785;0.0221121;0.480526;0;0.768079;0.826212;0.111239;0.430013;0.759352;	11305	1.04417	1.05091	1.05496	1.04022
D:\test_move_folder\2022054_T3_Evosep_C1_E1_PRID_31_QID_17_a8-12h_Plate4_6_7204.d	2022054_T3_Evosep_C1_E1_PRID_31_QID_17_a8-12h_Plate4_6_7204	A0A087WSN6;B7ZNJ1;B9EHT6	A0A087WSN6;B7ZNJ1;B9EHT6	A0A087WSN6_MOUSE;B7ZNJ1_MOUSE;B9EHT6_MOUSE	Fn1	112075	99793.4	79032.3	121021	106739	119189	119189	NGESQPLVQTAVTTIPAPTNLK	NGESQPLVQTAVTTIPAPTNLK	NGESQPLVQTAVTTIPAPTNLK3	3	0.00115574	0.0253338	0.00561404	0.00302115	0.00232558	0.00208768	0.00239808	0	1	1270.01	1114.18	1310.44	3192.54	0.9342	7.45444	7.36605	7.50746	64.2867	7.45516	64.3212	Fibronectin	0.00315534	0.00167785	0.38478	3094.04	1.15173	0.0843001	0	0.977728	0.934679	0.417581	1270.01;273.002;102.001;33.0004;454.004;896.009;124.001;33.0004;470.004;119.001;441.004;696.007;	1270.01;0;0;0;147.345;159.365;101.305;0;75.3618;118.823;216.151;59.007;	0.9342;0.182778;0.494665;0.515193;0.485149;0.185479;0.800589;0.515193;0.13128;0.893437;0.719425;-0.580459;	11332	1.05682	1.05091	1.0547	1.0536
D:\test_move_folder\2022054_T3_Evosep_C1_E1_PRID_31_QID_17_D13-w5_Plate3_34_7196.d	2022054_T3_Evosep_C1_E1_PRID_31_QID_17_D13-w5_Plate3_34_7196	A0A087WSN6;B7ZNJ1;B9EHT6	A0A087WSN6;B7ZNJ1;B9EHT6	A0A087WSN6_MOUSE;B7ZNJ1_MOUSE;B9EHT6_MOUSE	Fn1	97987.2	63051.4	49634.4	95847.1	68590	72605.6	72605.6	NGESQPLVQTAVTTIPAPTNLK	NGESQPLVQTAVTTIPAPTNLK	NGESQPLVQTAVTTIPAPTNLK3	3	0.000312598	0.0136353	0.00561404	0.00363636	0.00293255	0.00208768	0.0030303	0	1	1037.43	693.703	853.197	2210.66	0.724347	7.45359	7.40058	7.52429	64.2867	7.47846	63.8398	Fibronectin	0.00315534	0.00167785	0.385619	2688.03	0.971882	0.39569	0	0.987978	0.802287	0.288328	1754.02;380.004;35.0004;288.003;815.007;213.002;297.003;261.002;599.006;465.005;443.004;395.004;	1025.5;11.9382;0;288.003;322.535;81.983;297.003;70.9091;283.147;203.469;91.1258;73.4548;	0.734665;-0.161943;0.111228;0.912333;0.49704;0.54942;0.885505;0.401585;0.484142;0.71588;-0.318836;0.0699115;	11332	1.04458	1.05091	1.05335	1.04169
D:\test_move_folder\2022054_T3_Evosep_C1_E1_PRID_31_QID_17_b6-6h_Plate4_2_7200.d	2022054_T3_Evosep_C1_E1_PRID_31_QID_17_b6-6h_Plate4_2_7200	A0A087WSN6;B7ZNJ1;B9EHT6	A0A087WSN6;B7ZNJ1;B9EHT6	A0A087WSN6_MOUSE;B7ZNJ1_MOUSE;B9EHT6_MOUSE	Fn1	50115.4	42812.6	44460.5	68703.9	50063.6	46921.8	46921.8	NGESQPLVQTAVTTIPAPTNLK	NGESQPLVQTAVTTIPAPTNLK	NGESQPLVQTAVTTIPAPTNLK3	3	0.00209699	0.0769958	0.00561404	0.00268817	0.00218341	0.00208768	0.00225225	0	1	1044.46	859.212	950.05	3850.4	0.956368	7.43649	7.36579	7.50719	64.2867	7.43251	64.348	Fibronectin	0.00315534	0.00167785	0.260133	4233.05	1.39639	0.679328	0	0.934699	0.710454	0.157115	978.01;204.002;24.0002;79.0008;333.004;72.0005;123.001;77.0008;286.003;0;45.0004;158.001;	978.01;66.4537;0;0;47.2087;0;0;0;35.4063;0;0;45.2976;	0.97731;0.648164;0.493791;0.418294;0.332559;0.265422;-0.300227;0.196683;0.232728;0;0.26572;0.477052;	11305	1.03958	1.05091	1.05387	1.03477
D:\test_move_folder\2022054_T3_Evosep_C1_E1_PRID_31_QID_17_b13-6h_Plate4_1_7199.d	2022054_T3_Evosep_C1_E1_PRID_31_QID_17_b13-6h_Plate4_1_7199	A0A087WSN6;B7ZNJ1;B9EHT6	A0A087WSN6;B7ZNJ1;B9EHT6	A0A087WSN6_MOUSE;B7ZNJ1_MOUSE;B9EHT6_MOUSE	Fn1	39317	33485	32802.2	91135.6	64442.4	62817.6	62817.6	NGESQPLVQTAVTTIPAPTNLK	NGESQPLVQTAVTTIPAPTNLK	NGESQPLVQTAVTTIPAPTNLK3	3	0.00389769	0.0697963	0.00561404	0.00232558	0.00186567	0.00208768	0.00193424	0	1	729.274	592.22	679.376	4232.2	0.77194	7.45431	7.40128	7.50734	64.2867	7.45439	64.2973	Fibronectin	0.00315534	0.00167785	0.420206	4543.04	1.40162	0.125162	0	0.940829	1.36701	0.114414	1004.01;355.004;33.0004;174.001;445.004;529.006;147.001;55.0005;341.003;99.0008;239.002;346.003;	374.27;355.004;0;0;208.105;284.019;25.7357;17.7197;0;16.8759;20.2695;131.319;	0.658659;0.891368;-0.391173;-0.184891;0.269796;0.71838;0.202907;0.668285;-0.28294;0.184094;0.21147;0.288595;	11332	1.055	1.05091	1.05504	1.05175
D:\test_move_folder\2022054_T3_Evosep_C1_E1_PRID_31_QID_17_a26-12h_Plate4_5_7203.d	2022054_T3_Evosep_C1_E1_PRID_31_QID_17_a26-12h_Plate4_5_7203	A0A087WSN6;B7ZNJ1;B9EHT6	A0A087WSN6;B7ZNJ1;B9EHT6	A0A087WSN6_MOUSE;B7ZNJ1_MOUSE;B9EHT6_MOUSE	Fn1	96100.9	90308.1	43511.2	143833	122310	108021	108021	NGESQPLVQTAVTTIPAPTNLK	NGESQPLVQTAVTTIPAPTNLK	NGESQPLVQTAVTTIPAPTNLK3	3	0.00116414	0.0218491	0.00561404	0.00334448	0.00250627	0.00208768	0.00258398	0	1	371.052	341.115	373.665	2227.61	0.51624	7.47133	7.41832	7.50669	64.2867	7.47198	64.3078	Fibronectin	0.00315534	0.00167785	0.629443	2212.03	1.84407	0.295706	0	0.980886	0.999969	0.313044	760.008;135.001;109.001;100.001;275.002;456.005;123.001;64.0006;660.006;159.002;394.004;270.003;	215.016;47.0346;109.001;96.363;67.9627;229.352;0;20.5122;297.857;0;305.754;0;	0.413131;0.0736283;0.910621;0.914781;0.13119;0.777707;-0.570368;0.618462;0.499856;-0.727252;0.814912;-0.477594;	11359	1.05636	1.05091	1.05493	1.05251
D:\test_move_folder\2022054_T3_Evosep_C1_E1_PRID_31_QID_17_b30-6h_Plate4_3_7201.d	2022054_T3_Evosep_C1_E1_PRID_31_QID_17_b30-6h_Plate4_3_7201	A0A087WSN6;B7ZNJ1;B9EHT6	A0A087WSN6;B7ZNJ1;B9EHT6	A0A087WSN6_MOUSE;B7ZNJ1_MOUSE;B9EHT6_MOUSE	Fn1	122594	94405.6	96598.9	181816	132026	131495	131495	NGESQPLVQTAVTTIPAPTNLK	NGESQPLVQTAVTTIPAPTNLK	NGESQPLVQTAVTTIPAPTNLK3	3	0.00029753	0.00762819	0.00561404	0.00307692	0.00248139	0.00208768	0.00255754	0	1	2434.32	1834.82	2178.18	2935.8	0.894004	7.45329	7.41794	7.50628	64.2867	7.46626	64.1042	Fibronectin	0.00315534	0.00167785	0.534327	3281.04	2.19911	0.241652	0	0.993251	0.565079	0.149788	2711.03;140.001;126.001;168.001;606.006;492.004;327.003;213.002;605.006;86.0006;266.003;391.004;	2187.5;120.816;126.001;69.3441;154.944;298.08;0;103.124;272.495;0;44.7495;130.173;	0.893706;0.837768;0.953102;0.655737;0.506431;0.793022;0.526922;0.656917;0.598392;0.45177;-0.155305;0.550173;	11332	1.04273	1.05091	1.05494	1.03846
D:\test_move_folder\2022054_T3_Evosep_C1_E1_PRID_31_QID_17_a39-12h_Plate3_10_7173.d	2022054_T3_Evosep_C1_E1_PRID_31_QID_17_a39-12h_Plate3_10_7173	A0A087WSN6;B7ZNJ1;B9EHT6	A0A087WSN6;B7ZNJ1;B9EHT6	A0A087WSN6_MOUSE;B7ZNJ1_MOUSE;B9EHT6_MOUSE	Fn1	132422	102370	82912.5	135770	106215	112079	112079	NGESQPLVQTAVTTIPAPTNLK	NGESQPLVQTAVTTIPAPTNLK	NGESQPLVQTAVTTIPAPTNLK3	3	0.000658111	0.00428055	0.00561404	0.00390625	0.00457666	0.00208768	0.00289855	0	1	1484.18	1198.69	1444.71	3219.09	0.824613	7.45456	7.41923	7.52526	64.2867	7.46753	64.0359	Fibronectin	0.00315534	0.00167785	0.54208	3307.03	2.03146	0.516126	0	0.99618	0.881382	0.349028	1515.01;345.003;82.0009;126.001;711.006;432.005;180.002;113.001;560.005;220.002;523.004;72.0006;	1279.16;123.016;82.0009;46.1255;202.552;143.912;45.0456;6.75006;230.432;0;0;0;	0.84108;0.757548;0.668344;0.798575;0.357386;0.66755;0.703136;0.109221;0.375609;-0.161958;-0.0746023;-0.0843698;	11332	1.06	1.05091	1.05468	1.05643
D:\test_move_folder\2022054_T3_Evosep_C1_E1_PRID_31_QID_17_a39-24h_Plate3_11_7174.d	2022054_T3_Evosep_C1_E1_PRID_31_QID_17_a39-24h_Plate3_11_7174	A0A087WSN6;B7ZNJ1;B9EHT6	A0A087WSN6;B7ZNJ1;B9EHT6	A0A087WSN6_MOUSE;B7ZNJ1_MOUSE;B9EHT6_MOUSE	Fn1	136868	116731	122024	190068	164730	160216	160216	NGESQPLVQTAVTTIPAPTNLK	NGESQPLVQTAVTTIPAPTNLK	NGESQPLVQTAVTTIPAPTNLK3	3	0.000140427	0.000140427	0.00561404	0.00285714	0.00221239	0.00208768	0.0022831	0	1	2731.15	2376.22	2864.06	39436.4	0.897792	7.43401	7.34562	7.48701	64.2867	7.45432	63.9711	Fibronectin	0.00315534	0.00167785	0.671408	37606.3	2.64365	0.724667	0	0.999873	1.15463	0.315322	2549.02;478.005;220.002;171.001;503.005;782.007;430.004;221.002;892.009;166.002;396.004;812.008;	2395.01;116.143;220.002;40.8735;134.325;0;259.963;61.8605;279.621;0;101.601;210.188;	0.937414;0.152079;0.860144;0.314092;0.0567988;0.397184;0.713401;0.362133;0.402953;0.203633;0.18638;0.246855;	11278	1.05542	1.05091	1.05394	1.05192
D:\test_move_folder\2022054_T3_Evosep_C1_E1_PRID_31_QID_17_B40-6h_Plate3_19_7182.d	2022054_T3_Evosep_C1_E1_PRID_31_QID_17_B40-6h_Plate3_19_7182	A0A087WSN6;B7ZNJ1;B9EHT6	A0A087WSN6;B7ZNJ1;B9EHT6	A0A087WSN6_MOUSE;B7ZNJ1_MOUSE;B9EHT6_MOUSE	Fn1	51342.7	40707.3	46214	70759.3	59226.3	69002.6	69002.6	NGESQPLVQTAVTTIPAPTNLK	NGESQPLVQTAVTTIPAPTNLK	NGESQPLVQTAVTTIPAPTNLK3	3	0.00482648	0.182959	0.00561404	0.00277778	0.00214133	0.00208768	0.00220264	0	1	1265.01	991	1171.08	7157.95	0.866071	7.43859	7.31486	7.54463	64.2867	7.44762	64.1518	Fibronectin	0.00315534	0.00167785	0.285919	7732.09	1.01723	0.0689659	0	0.858218	0.344547	0.120507	1265.01;219.002;59.0006;31.0002;294.003;426.004;180.001;138.001;481.005;134.001;508.005;1115.01;	1265.01;0;0;0;82.4293;111.775;0;0;259.874;0;134.907;304.766;	0.866071;0.280274;0.216039;0.404248;0.145916;0.194514;0.053233;-0.0219343;0.685155;-0.145268;0.0966769;0.289603;	11305	1.05458	1.05091	1.05548	1.0501
D:\test_move_folder\2022054_T3_Evosep_C1_E1_PRID_31_QID_17_b18-6h_Plate3_20_7183.d	2022054_T3_Evosep_C1_E1_PRID_31_QID_17_b18-6h_Plate3_20_7183	A0A087WSN6;B7ZNJ1;B9EHT6	A0A087WSN6;B7ZNJ1;B9EHT6	A0A087WSN6_MOUSE;B7ZNJ1_MOUSE;B9EHT6_MOUSE	Fn1	147093	99256.7	99392.4	167357	122269	137775	137775	NGESQPLVQTAVTTIPAPTNLK	NGESQPLVQTAVTTIPAPTNLK	NGESQPLVQTAVTTIPAPTNLK3	3	0.000315358	0.00189612	0.00561404	0.00293255	0.00232019	0.00208768	0.00239808	0	1	2744.25	1841.07	2254.63	5617.21	0.856746	7.42116	7.36814	7.52722	64.2867	7.43454	64.0223	Fibronectin	0.00315534	0.00167785	0.843308	6837.06	1.89519	0.244357	0	0.998323	0.919617	0.220103	2720.03;402.004;248.003;170.002;739.006;848.008;357.003;342.004;422.004;310.003;478.004;637.006;	2382.06;114.196;248.003;30.3823;363.483;399.739;75.2967;101.912;190.027;0;207.941;191.569;	0.867548;0.508792;0.913212;0.16748;0.585333;0.547907;0.296188;0.695193;0.614483;0.481346;0.705226;0.574406;	11278	1.05917	1.05091	1.05522	1.05524
D:\test_move_folder\2022054_T3_Evosep_C1_E1_PRID_31_QID_17_d20-w1_Plate4_15_7213.d	2022054_T3_Evosep_C1_E1_PRID_31_QID_17_d20-w1_Plate4_15_7213	A0A087WSN6;B7ZNJ1;B9EHT6	A0A087WSN6;B7ZNJ1;B9EHT6	A0A087WSN6_MOUSE;B7ZNJ1_MOUSE;B9EHT6_MOUSE	Fn1	104861	99947.2	80752.7	179560	143508	131562	131562	NGESQPLVQTAVTTIPAPTNLK	NGESQPLVQTAVTTIPAPTNLK	NGESQPLVQTAVTTIPAPTNLK3	3	0.00805842	0.301422	0.00561404	0.00314465	0.00255754	0.00208768	0.00265252	0	1	1259.59	1164.07	1252.31	12466.6	0.778367	7.48802	7.36431	7.54104	64.2867	7.46192	64.7047	Fibronectin	0.00315534	0.00167785	0	12539.1	0.503541	0.140429	0	0.786311	0.626548	0.244481	1211.01;356.003;95.0008;97.0007;857.01;498.006;519.005;47.0004;799.008;193.002;381.003;728.008;	1211.01;48.5784;0;0;316.961;65.521;98.7574;0;372.42;0;182.969;385.358;	0.803298;0.156879;-0.0802698;-0.114128;0.275429;0.335784;0.580717;-0.0802698;0.451484;0.311374;0.107241;0.338885;	11386	1.04958	1.05091	1.05514	1.045
D:\test_move_folder\2022054_T3_Evosep_C1_E1_PRID_31_QID_17_d37-w1_Plate4_14_7212.d	2022054_T3_Evosep_C1_E1_PRID_31_QID_17_d37-w1_Plate4_14_7212	A0A087WSN6;B7ZNJ1;B9EHT6	A0A087WSN6;B7ZNJ1;B9EHT6	A0A087WSN6_MOUSE;B7ZNJ1_MOUSE;B9EHT6_MOUSE	Fn1	111751	100719	74684.6	176635	135740	130093	130093	NGESQPLVQTAVTTIPAPTNLK	NGESQPLVQTAVTTIPAPTNLK	NGESQPLVQTAVTTIPAPTNLK3	3	0.00171429	0.0428676	0.00561404	0.0031348	0.00251889	0.00208768	0.00261097	0	1	1137.02	974.788	1071.37	4939.37	0.861992	7.43689	7.3662	7.52527	64.2867	7.45145	64.0401	Fibronectin	0.00315534	0.00167785	0.0122726	5242.06	0.67157	0.252814	0	0.962803	0.928925	0.204496	1029.01;192.002;174.002;120.001;531.004;664.006;0;12.0001;853.009;175.002;525.006;949.009;	1029.01;54.1684;53.8445;0;138.93;43.0549;0;3.83736;536.506;0;484.217;0;	0.893243;0.593385;0.534972;0.31078;0.489083;-0.0891515;0;0.581214;0.457583;-0.187125;0.887341;0.411959;	11305	1.055	1.05091	1.05483	1.05075
D:\test_move_folder\2022054_T3_Evosep_C1_E1_PRID_31_QID_17_b17-6h_Plate4_20_7218.d	2022054_T3_Evosep_C1_E1_PRID_31_QID_17_b17-6h_Plate4_20_7218	A0A087WSN6;B7ZNJ1;B9EHT6	A0A087WSN6;B7ZNJ1;B9EHT6	A0A087WSN6_MOUSE;B7ZNJ1_MOUSE;B9EHT6_MOUSE	Fn1	63898.9	46200.5	57774.3	129671	95186.1	94351.2	94351.2	NGESQPLVQTAVTTIPAPTNLK	NGESQPLVQTAVTTIPAPTNLK	NGESQPLVQTAVTTIPAPTNLK3	3	0.00058326	0.00238001	0.00561404	0.00262467	0.00209205	0.00208768	0.0021645	0	1	1984.83	1385.97	1677.66	3636.27	0.771051	7.45239	7.38169	7.48776	64.2867	7.44466	64.3552	Fibronectin	0.00315534	0.00167785	0.538069	4302.05	2.11264	0.285533	0	0.997871	0.531463	0.157229	2186.02;667.007;162.001;283.003;422.004;741.007;232.002;247.002;806.008;101.001;111.001;421.003;	1304.5;547.299;133.029;283.003;70.7505;272.622;168.792;83.3496;646.635;0;0;104.985;	0.733119;0.853472;0.803927;0.879671;-0.606446;0.61442;0.785846;0.00325466;0.891233;-0.0617534;0.326735;-0.418579;	11332	1.05909	1.05091	1.05252	1.05816
D:\test_move_folder\2022054_T3_Evosep_C1_E1_PRID_31_QID_17_B25-6h_Plate4_18_7216.d	2022054_T3_Evosep_C1_E1_PRID_31_QID_17_B25-6h_Plate4_18_7216	A0A087WSN6;B7ZNJ1;B9EHT6	A0A087WSN6;B7ZNJ1;B9EHT6	A0A087WSN6_MOUSE;B7ZNJ1_MOUSE;B9EHT6_MOUSE	Fn1	49603.2	36988.7	46739.4	84432.6	64052.6	65121.1	65121.1	NGESQPLVQTAVTTIPAPTNLK	NGESQPLVQTAVTTIPAPTNLK	NGESQPLVQTAVTTIPAPTNLK3	3	0.00138927	0.0172596	0.00561404	0.00299401	0.00226757	0.00208768	0.00234192	0	1	1405.66	1135.32	1328.31	3859.32	0.824903	7.4515	7.36315	7.50456	64.2867	7.45406	64.2851	Fibronectin	0.00315534	0.00167785	0.453856	4084.05	1.58201	0.124789	0	0.984881	1.6073	0.127832	1370.01;264.002;77.0006;70.0005;318.003;514.005;328.003;122.001;459.004;134.001;308.003;728.007;	1141.65;264.002;0;0;97.9966;277.137;80.8514;0;228.239;0;159.001;58.8754;	0.803248;0.918546;0.0398863;0.477641;0.360549;0.0522984;0.331516;0.131208;0.258487;0.0431039;0.756028;-0.0638533;	11332	1.04208	1.05091	1.05472	1.03827
D:\test_move_folder\2022054_T3_Evosep_C1_E1_PRID_31_QID_17_B20-6h_Plate4_19_7217.d	2022054_T3_Evosep_C1_E1_PRID_31_QID_17_B20-6h_Plate4_19_7217	A0A087WSN6;B7ZNJ1;B9EHT6	A0A087WSN6;B7ZNJ1;B9EHT6	A0A087WSN6_MOUSE;B7ZNJ1_MOUSE;B9EHT6_MOUSE	Fn1	120876	103645	49812.2	142949	106447	102161	102161	NGESQPLVQTAVTTIPAPTNLK	NGESQPLVQTAVTTIPAPTNLK	NGESQPLVQTAVTTIPAPTNLK3	3	0.000319285	0.00185156	0.00561404	0.00320513	0.002457	0.00208768	0.00254453	0	1	457.255	391.056	450.797	2598.8	0.763998	7.43587	7.40053	7.47122	64.2867	7.44288	64.1061	Fibronectin	0.00315534	0.00167785	0.504409	2636.03	2.0215	0.238889	0	0.998334	1.49955	0.106208	1098.01;90.0008;95.0009;29.0002;304.003;545.006;119.001;35.0003;778.008;199.002;269.003;342.003;	294.754;67.5006;95.0009;21.7502;0;226.503;0;30.094;308.252;0;211.815;22.8752;	0.743166;0.801784;0.801784;0.801784;-0.579519;0.440304;0.216079;0.871392;0.302546;-0.149264;0.862439;-0.562201;	11305	1.065	1.05091	1.0544	1.06031
D:\test_move_folder\2022054_T3_Evosep_C1_E1_PRID_31_QID_17_B19-6h_Plate4_17_7215.d	2022054_T3_Evosep_C1_E1_PRID_31_QID_17_B19-6h_Plate4_17_7215	A0A087WSN6;B7ZNJ1;B9EHT6	A0A087WSN6;B7ZNJ1;B9EHT6	A0A087WSN6_MOUSE;B7ZNJ1_MOUSE;B9EHT6_MOUSE	Fn1	57769.4	51694.7	55022.5	121122	95301.3	83930	83930	NGESQPLVQTAVTTIPAPTNLK	NGESQPLVQTAVTTIPAPTNLK	NGESQPLVQTAVTTIPAPTNLK3	3	0.00335008	0.0866473	0.00561404	0.00338983	0.00252525	0.00208768	0.00261097	0	1	1222.72	1094.15	1210.58	2870.25	0.836172	7.48767	7.38161	7.52302	64.2867	7.46713	64.6375	Fibronectin	0.00315534	0.00167785	0	2899.03	0.778019	0.216405	0	0.927436	0.557554	0.284418	1189.01;308.003;32.0004;124.001;919.012;528.005;39.0004;158.001;341.003;225.002;332.004;662.006;	914.717;308.003;0;62.1881;266.159;51.0008;0;0;106.376;0;20.5721;381.441;	0.815021;0.898989;0.521312;0.391139;0.161489;0.493728;-0.378735;0.139088;0.251905;0.021603;0.0118081;0.763762;	11386	1.05909	1.05091	1.05411	1.05579
D:\test_move_folder\2022054_T3_Evosep_C1_E1_PRID_31_QID_17_a9-24h_Plate4_13_7211.d	2022054_T3_Evosep_C1_E1_PRID_31_QID_17_a9-24h_Plate4_13_7211	A0A087WSN6;B7ZNJ1;B9EHT6	A0A087WSN6;B7ZNJ1;B9EHT6	A0A087WSN6_MOUSE;B7ZNJ1_MOUSE;B9EHT6_MOUSE	Fn1	150036	129930	84479.9	181007	146345	152482	152482	NGESQPLVQTAVTTIPAPTNLK	NGESQPLVQTAVTTIPAPTNLK	NGESQPLVQTAVTTIPAPTNLK3	3	0.00399102	0.0781549	0.00561404	0.00293255	0.00240964	0.00208768	0.00248139	0	1	1175.75	943.154	1097.32	11988.4	0.653526	7.45419	7.34814	7.52487	64.2867	7.44724	64.4837	Fibronectin	0.00315534	0.00167785	0.0998872	12845.2	0.359695	0.456587	0	0.933982	1.23305	0.643677	2301.02;233.002;288.003;350.003;1019.01;1034.01;247.003;116.001;611.006;82.0009;417.004;906.011;	800.787;86.9566;288.003;120.654;338.607;484.777;0;49.56;0;28.3993;86.8341;488.151;	0.662973;0.23238;0.754413;0.27934;0.441674;0.697152;0.354581;0.546541;0.383656;0.450907;0.367206;0.575784;	11332	1.05818	1.05091	1.05459	1.05474
D:\test_move_folder\2022054_T3_Evosep_C1_E1_PRID_31_QID_17_a5-24h_Plate4_11_7209.d	2022054_T3_Evosep_C1_E1_PRID_31_QID_17_a5-24h_Plate4_11_7209	A0A087WSN6;B7ZNJ1;B9EHT6	A0A087WSN6;B7ZNJ1;B9EHT6	A0A087WSN6_MOUSE;B7ZNJ1_MOUSE;B9EHT6_MOUSE	Fn1	170492	137988	145035	226370	180205	181669	181669	NGESQPLVQTAVTTIPAPTNLK	NGESQPLVQTAVTTIPAPTNLK	NGESQPLVQTAVTTIPAPTNLK3	3	0.000616713	0.00559618	0.00561404	0.00420168	0.00350877	0.00208768	0.00331126	0	1	3512.22	2842.62	3377.73	8617.95	0.907377	7.43722	7.36653	7.56093	64.2867	7.45291	64.0541	Fibronectin	0.00315534	0.00167785	0.830149	8961.08	2.42276	0.234472	0	0.994934	1.34162	0.268737	2999.03;672.006;226.002;103.001;772.008;1098.01;222.002;279.003;1055.01;452.005;746.007;832.009;	2919.2;431.125;161.894;0;231.044;1098.01;120.074;126.36;1039.1;233.259;187.983;308.515;	0.932304;0.799578;0.744987;-0.0613311;0.488313;0.968944;0.73331;0.601313;0.885472;0.551641;0.246852;0.323665;	11305	1.05958	1.05091	1.05555	1.05492
D:\test_move_folder\2022054_T3_Evosep_C1_E1_PRID_31_QID_17_D16-w5_Plate4_35_7232.d	2022054_T3_Evosep_C1_E1_PRID_31_QID_17_D16-w5_Plate4_35_7232	A0A087WSN6;B7ZNJ1;B9EHT6	A0A087WSN6;B7ZNJ1;B9EHT6	A0A087WSN6_MOUSE;B7ZNJ1_MOUSE;B9EHT6_MOUSE	Fn1	184549	142000	133990	184549	142000	139585	139585	NGESQPLVQTAVTTIPAPTNLK	NGESQPLVQTAVTTIPAPTNLK	NGESQPLVQTAVTTIPAPTNLK3	3	0.00121803	0.0355635	0.00561404	0.00316456	0.00255102	0.00208768	0.00263852	0	1	3067.18	2315.48	2698.29	6625.3	0.842205	7.47225	7.40156	7.59597	64.2867	7.48492	64.0435	Fibronectin	0.00315534	0.00167785	0.195218	7531.09	0.626095	0.424054	0	0.96889	1.4059	0.303226	2608.02;452.005;175.002;407.004;1033.01;568.005;28.0002;239.002;710.007;235.002;443.004;378.004;	2584.34;452.005;30.8427;254.388;966.873;260.229;7.55129;128.611;210.242;77.846;188.481;170.044;	0.838214;0.894114;0.415889;0.541798;0.812152;0.322031;0.430141;0.528324;0.58065;0.304253;0.532475;0.488115;	11359	1.06333	1.05091	1.05744	1.05677
D:\test_move_folder\2022054_T3_Evosep_C1_E1_PRID_31_QID_17_D14-w5_Plate4_34_7231.d	2022054_T3_Evosep_C1_E1_PRID_31_QID_17_D14-w5_Plate4_34_7231	A0A087WSN6;B7ZNJ1;B9EHT6	A0A087WSN6;B7ZNJ1;B9EHT6	A0A087WSN6_MOUSE;B7ZNJ1_MOUSE;B9EHT6_MOUSE	Fn1	200066	149429	130223	200066	149429	151269	151269	NGESQPLVQTAVTTIPAPTNLK	NGESQPLVQTAVTTIPAPTNLK	NGESQPLVQTAVTTIPAPTNLK3	3	0.00173461	0.0503625	0.00561404	0.00371747	0.00280899	0.00208768	0.00290698	0	1	2776.22	2051.71	2386.56	2994.17	0.931005	7.45242	7.36406	7.52315	64.2867	7.46127	64.187	Fibronectin	0.00315534	0.00167785	0.272373	3483.04	0.587438	0.319424	0	0.956649	0.61559	0.248067	2301.02;601.005;82.0009;176.002;646.006;820.008;211.003;72.0007;774.007;287.004;273.002;536.005;	2301.02;454.838;20.3547;98.0801;0;820.008;31.4411;35.2211;382.399;21.8248;124.61;0;	0.993702;0.635514;0.446222;0.731014;0.604196;0.896046;0.310902;0.758666;0.590224;-0.08552;0.584142;0.236671;	11332	1.03292	1.05091	1.05616	1.02639
D:\test_move_folder\2022054_T3_Evosep_C1_E1_PRID_31_QID_17_D4-w5_Plate4_33_7230.d	2022054_T3_Evosep_C1_E1_PRID_31_QID_17_D4-w5_Plate4_33_7230	A0A087WSN6;B7ZNJ1;B9EHT6	A0A087WSN6;B7ZNJ1;B9EHT6	A0A087WSN6_MOUSE;B7ZNJ1_MOUSE;B9EHT6_MOUSE	Fn1	77261.9	70471.1	66259.8	207549	197651	163310	163310	NGESQPLVQTAVTTIPAPTNLK	NGESQPLVQTAVTTIPAPTNLK	NGESQPLVQTAVTTIPAPTNLK3	3	0.00403836	0.0949097	0.00561404	0.0035461	0.00259067	0.00208768	0.00266667	0	1	1243.75	1139.97	1258.41	6601.95	0.675272	7.46898	7.39827	7.575	64.2867	7.48654	64.029	Fibronectin	0.00315534	0.00167785	0.302332	6525.07	0.961288	0.182845	0	0.921332	0.773481	0.112003	1805.02;356.003;110.001;142.001;631.005;658.007;401.004;227.002;702.007;200.002;367.004;697.007;	1104.21;97.7847;41.7553;0;175.449;658.007;216.613;103.553;96.9278;0;171.153;102.345;	0.691296;0.495097;0.673464;-0.261204;0.616758;0.898768;0.719713;0.689236;0.594582;0.312795;0.593941;0.0886287;	11359	1.07	1.05091	1.05771	1.06389
D:\test_move_folder\2022054_T3_Evosep_C1_E1_PRID_31_QID_17_B32-6_Plate4_32_7229.d	2022054_T3_Evosep_C1_E1_PRID_31_QID_17_B32-6_Plate4_32_7229	A0A087WSN6;B7ZNJ1;B9EHT6	A0A087WSN6;B7ZNJ1;B9EHT6	A0A087WSN6_MOUSE;B7ZNJ1_MOUSE;B9EHT6_MOUSE	Fn1	117933	86880	99864.3	145339	111185	116368	116368	NGESQPLVQTAVTTIPAPTNLK	NGESQPLVQTAVTTIPAPTNLK	NGESQPLVQTAVTTIPAPTNLK3	3	0.00119367	0.0122751	0.00561404	0.00343643	0.00260417	0.00208768	0.00269542	0	1	2914.14	2171.89	2601.31	3654.55	0.935843	7.45595	7.40293	7.52665	64.2867	7.4766	63.945	Fibronectin	0.00315534	0.00167785	0.828603	4094.04	1.56077	0.156624	0	0.98918	1.40105	0.045235	2819.03;433.004;191.002;180.002;344.003;663.008;141.001;161.001;646.006;310.003;157.001;579.006;	2819.03;95.1146;0;22.1415;111.218;172.939;27.7342;51.2939;371.008;115.394;74.6785;340.926;	0.964871;0.075524;-0.44847;0.433376;0.207921;-0.0659072;0.402293;0.706784;0.764094;0.117608;0.572187;0.0633308;	11332	1.05833	1.05091	1.05515	1.05379
D:\test_move_folder\2022054_T3_Evosep_C1_E1_PRID_31_QID_17_c8- w1_Plate4_30_7227.d	2022054_T3_Evosep_C1_E1_PRID_31_QID_17_c8- w1_Plate4_30_7227	A0A087WSN6;B7ZNJ1;B9EHT6	A0A087WSN6;B7ZNJ1;B9EHT6	A0A087WSN6_MOUSE;B7ZNJ1_MOUSE;B9EHT6_MOUSE	Fn1	74760.9	79356.7	54054.6	188471	168337	135950	135950	NGESQPLVQTAVTTIPAPTNLK	NGESQPLVQTAVTTIPAPTNLK	NGESQPLVQTAVTTIPAPTNLK3	3	0.000873362	0.0335663	0.00561404	0.00248756	0.00183824	0.00208768	0.00191571	0	1	627.055	637.203	647.31	8619.81	0.664842	7.48868	7.418	7.55941	64.2867	7.47133	64.5352	Fibronectin	0.00315534	0.00167785	0.497179	8350.1	1.71193	0.547998	0	0.970541	1.5293	0.321074	631.007;270.002;57.0006;212.002;328.003;193.002;256.002;94.0011;317.003;127.001;408.003;461.004;	329.494;270.002;27.5582;0;236.138;74.856;71.4432;21.6305;51.2889;0;152.702;70.551;	0.523825;0.824875;0.78296;-0.30424;0.619162;0.61169;0.52918;0.427998;-0.00877743;0.359128;0.53473;0.389834;	11386	1.055	1.05091	1.05789	1.04716
D:\test_move_folder\2022054_T3_Evosep_C1_E1_PRID_31_QID_17_c41-w1_Plate4_29_7226.d	2022054_T3_Evosep_C1_E1_PRID_31_QID_17_c41-w1_Plate4_29_7226	A0A087WSN6;B7ZNJ1;B9EHT6	A0A087WSN6;B7ZNJ1;B9EHT6	A0A087WSN6_MOUSE;B7ZNJ1_MOUSE;B9EHT6_MOUSE	Fn1	116881	110078	83145.2	167148	137796	128979	128979	NGESQPLVQTAVTTIPAPTNLK	NGESQPLVQTAVTTIPAPTNLK	NGESQPLVQTAVTTIPAPTNLK3	3	0.00550747	0.184376	0.00561404	0.003861	0.00493827	0.00208768	0.00309598	0	1	1205.89	1106.95	1171.33	7434.67	0.698818	7.45283	7.34677	7.54118	64.2867	7.45342	64.1893	Fibronectin	0.00315534	0.00167785	0	7654.08	0.684265	0.29435	0	0.857681	1.46406	0.179054	1392.01;429.004;99.0008;224.003;814.008;863.008;229.003;93.001;151.001;236.002;603.007;733.007;	737.045;429.004;39.8445;58.3053;462.457;0;0;0;0;0;128.688;72.5585;	0.565301;0.934913;0.626609;0.441493;0.735801;0.0732558;0.114184;-0.0243808;0.303927;0.148817;0.401913;-0.169819;	11332	1.05375	1.05091	1.05834	1.04598
D:\test_move_folder\2022054_T3_Evosep_C1_E1_PRID_31_QID_17_c33-w1_Plate4_28_7225.d	2022054_T3_Evosep_C1_E1_PRID_31_QID_17_c33-w1_Plate4_28_7225	A0A087WSN6;B7ZNJ1;B9EHT6	A0A087WSN6;B7ZNJ1;B9EHT6	A0A087WSN6_MOUSE;B7ZNJ1_MOUSE;B9EHT6_MOUSE	Fn1	69218.8	64209.3	38439.4	142676	124067	109716	109716	NGESQPLVQTAVTTIPAPTNLK	NGESQPLVQTAVTTIPAPTNLK	NGESQPLVQTAVTTIPAPTNLK3	3	0.00788719	0.274486	0.00561404	0.00282486	0.00227273	0.00208768	0.00235294	0	1	420.489	389.332	417.323	4949.51	0.635623	7.47221	7.43686	7.52525	64.2867	7.46915	64.3827	Fibronectin	0.00315534	0.00167785	0.188893	4987.06	0.744526	0.220752	0	0.801517	0.761198	0.196393	767.007;226.002;81.001;24.0002;348.003;340.004;80.0009;149.001;116.001;82.0007;697.008;276.003;	339.488;0;81.001;4.96338;0;130.435;0;0;16.0356;0;438.81;0;	0.585063;-0.0791116;0.84753;0.339882;-0.603951;0.245071;-0.436873;-0.496155;-0.000906056;0.239893;0.724875;-0.115352;	11359	1.06	1.05091	1.05737	1.05351
D:\test_move_folder\2022054_T3_Evosep_C1_E1_PRID_31_QID_17_b15-72h_Plate4_27_7224.d	2022054_T3_Evosep_C1_E1_PRID_31_QID_17_b15-72h_Plate4_27_7224	A0A087WSN6;B7ZNJ1;B9EHT6	A0A087WSN6;B7ZNJ1;B9EHT6	A0A087WSN6_MOUSE;B7ZNJ1_MOUSE;B9EHT6_MOUSE	Fn1	190721	154642	69741.6	202799	155504	142883	142883	NGESQPLVQTAVTTIPAPTNLK	NGESQPLVQTAVTTIPAPTNLK	NGESQPLVQTAVTTIPAPTNLK3	3	0.00666009	0.226217	0.00561404	0.00294118	0.00230947	0.00208768	0.00239234	0	1	606.966	507.588	573.633	3265.3	0.713844	7.43791	7.38487	7.50861	64.2867	7.46112	63.8913	Fibronectin	0.00315534	0.00167785	0.123506	3455.04	0.94589	0.257456	0	0.830024	1.2836	0.220124	1151.01;115.001;169.002;37.0004;521.005;467.004;368.003;70.0005;409.005;169.001;364.004;488.004;	415.18;22.7847;169.002;0;49.5539;0;155.508;0;236.799;0;21.4599;101.542;	0.689286;0.298742;0.830137;0.0411583;0.367319;0.0478425;0.586426;-0.458964;0.70338;0.254795;-0.222902;-0.0213137;	11305	1.06318	1.05091	1.05707	1.0563
D:\test_move_folder\2022054_T3_Evosep_C1_E1_PRID_31_QID_17_B25-72h_Plate4_25_7223.d	2022054_T3_Evosep_C1_E1_PRID_31_QID_17_B25-72h_Plate4_25_7223	A0A087WSN6;B7ZNJ1;B9EHT6	A0A087WSN6;B7ZNJ1;B9EHT6	A0A087WSN6_MOUSE;B7ZNJ1_MOUSE;B9EHT6_MOUSE	Fn1	162487	136840	99402.7	197551	156597	148259	148259	NGESQPLVQTAVTTIPAPTNLK	NGESQPLVQTAVTTIPAPTNLK	NGESQPLVQTAVTTIPAPTNLK3	3	0.00567061	0.22572	0.00561404	0.00239808	0.00185874	0.00208768	0.00194175	0	1	1544.02	1266.91	1509.49	6561.02	0.938728	7.45355	7.32985	7.52425	64.2867	7.45917	64.1828	Fibronectin	0.00315534	0.00167785	0.289864	6711.07	0.904016	0.277343	0	0.82892	1.21089	0.175716	1544.02;291.002;103.001;234.002;849.009;1210.01;212.003;219.002;409.004;269.003;268.003;228.002;	1544.02;0;0;119.146;301.927;512.556;27.3121;0;75.1381;0;68.5988;0;	0.938728;0.417943;0.592164;0.697091;0.24985;0.5819;-0.0543565;0.151489;0.0415566;-0.0221271;0.404215;-0.0432303;	11332	1.03042	1.05091	1.05634	1.0229
D:\test_move_folder\2022054_T3_Evosep_C1_E1_PRID_31_QID_17_a3-12h_Plate4_23_7221.d	2022054_T3_Evosep_C1_E1_PRID_31_QID_17_a3-12h_Plate4_23_7221	A0A087WSN6;B7ZNJ1;B9EHT6	A0A087WSN6;B7ZNJ1;B9EHT6	A0A087WSN6_MOUSE;B7ZNJ1_MOUSE;B9EHT6_MOUSE	Fn1	114493	99080.8	77411.8	193263	162771	163518	163518	NGESQPLVQTAVTTIPAPTNLK	NGESQPLVQTAVTTIPAPTNLK	NGESQPLVQTAVTTIPAPTNLK3	3	0.00213732	0.0470087	0.00561404	0.00303951	0.00231481	0.00208768	0.00239234	0	1	1204.58	1072.58	1255.05	10664	0.737024	7.43395	7.38094	7.53999	64.2867	7.4542	63.9183	Fibronectin	0.00315534	0.00167785	0.691032	10235.1	1.40605	0.255073	0	0.959037	0.962905	0.456168	1729.02;482.004;89.0009;127.001;261.002;611.006;499.005;80.0007;1188.01;79.0009;400.004;572.005;	699.216;482.004;23.3554;55.5912;60.0992;0;497.658;0;675.76;30.8313;18.089;113.937;	0.703768;0.790617;0.626615;0.589112;0.44972;0.0985476;0.818235;0.417049;0.68916;0.635924;0.277006;-0.0220814;	11305	1.06136	1.05091	1.05396	1.05609
D:\test_move_folder\2022054_T3_Evosep_C1_E1_PRID_31_QID_17_a38-12h_Plate4_22_7220.d	2022054_T3_Evosep_C1_E1_PRID_31_QID_17_a38-12h_Plate4_22_7220	A0A087WSN6;B7ZNJ1;B9EHT6	A0A087WSN6;B7ZNJ1;B9EHT6	A0A087WSN6_MOUSE;B7ZNJ1_MOUSE;B9EHT6_MOUSE	Fn1	249129	218865	178639	294880	254271	233819	233819	NGESQPLVQTAVTTIPAPTNLK	NGESQPLVQTAVTTIPAPTNLK	NGESQPLVQTAVTTIPAPTNLK3	3	0.000326584	0.00458597	0.00561404	0.00359712	0.00465116	0.00208768	0.00280112	0	1	2967.14	2606.71	3022.82	11860.6	0.882225	7.436	7.34764	7.48901	64.2867	7.42801	64.4214	Fibronectin	0.00315534	0.00167785	0.294469	11642.2	1.59921	0.127952	0	0.995907	1.02019	0.653127	2692.02;526.005;280.002;266.002;616.007;817.008;107.001;33.0004;693.006;476.005;824.007;652.007;	2692.02;139.03;136.086;242.901;0;458.35;0;0;120.323;268.413;422.44;0;	0.950325;0.0688139;0.366106;0.823156;0.397199;0.553872;-0.102133;0.0720486;0.123695;0.697903;0.674743;-0.0400568;	11305	1.06042	1.05091	1.05499	1.05598
D:\test_move_folder\2022053_T3_Evosep_C1_E1_PRID_31_QID_17_b22-6h_Plate1_1_7075.d	2022053_T3_Evosep_C1_E1_PRID_31_QID_17_b22-6h_Plate1_1_7075	P08121	P08121	CO3A1_MOUSE	Col3a1	20668.4	22724.6	4123.53	20668.4	22724.6	4123.53	4123.53	NGETGPQGPPGPTGPAGDK	NGETGPQGPPGPTGPAGDK	NGETGPQGPPGPTGPAGDK2	2	0.000668449	0.000351052	0.0162514	0.00248139	0.00204918	0.00208768	0.00209644	0	1	2657.11	2783.83	2855.14	27112.7	0.850497	2.81332	2.7603	2.86635	-9.45455	2.78691	-9.00285	Collagen alpha-1(III) chain	0.00020906	0.00167785	0.972342	25232.2	1.65805	0.723172	0.669582	0.999684	0	-10000000	888.008;1426.01;897.008;424.005;232.002;190.002;	789.938;1137.29;729.885;408.428;111.47;190.002;	0.825892;0.808505;0.942559;0.973335;0.700824;0.90415;	4268	1.0625	1.05083	1.03886	1.0757
D:\test_move_folder\2022053_T3_Evosep_C1_E1_PRID_31_QID_17_c1- w1_Plate1_20_7094.d	2022053_T3_Evosep_C1_E1_PRID_31_QID_17_c1- w1_Plate1_20_7094	P08121	P08121	CO3A1_MOUSE	Col3a1	3295.35	2825	1987.73	3295.35	2825	1987.73	1987.73	NGETGPQGPPGPTGPAGDK	NGETGPQGPPGPTGPAGDK	NGETGPQGPPGPTGPAGDK2	2	0.0087196	0.362579	0.0162514	0.00269542	0.00217865	0.00208768	0.00224719	0	1	51.0005	39.7892	42.1565	1462.26	0.801784	2.9954	2.96005	3.03075	-9.45455	2.98808	-9.24222	Collagen alpha-1(III) chain	0.00020906	0.00167785	0.432064	1769.03	1.52615	0.462105	0	0.755209	0	-10000000	36.0004;24.0002;0;82.0009;240.002;0;	27.0003;24.0002;0;0;0;0;	0.801784;0.801784;0;0.133631;-0.747095;0;	4538	1.08	1.05083	1.05148	1.07904
D:\test_move_folder\2022053_T3_Evosep_C1_E1_PRID_31_QID_17_a2-24h_Plate1_32_7105.d	2022053_T3_Evosep_C1_E1_PRID_31_QID_17_a2-24h_Plate1_32_7105	P08121	P08121	CO3A1_MOUSE	Col3a1	83.2506	77.3258	656.459	83.2506	77.3258	656.459	656.459	NGETGPQGPPGPTGPAGDK	NGETGPQGPPGPTGPAGDK	NGETGPQGPPGPTGPAGDK2	2	0.00864937	0.284644	0.0162514	0.0301508	0.0269542	0.00208768	0.0277393	0	1	83.2506	77.3258	101.554	3541.3	0.801784	2.98829	2.95294	3.02364	-9.45455	3.00278	-9.80889	Collagen alpha-1(III) chain	0.00020906	0.00167785	0.749318	2903.05	1.97886	0.215226	0	0.798396	0	-10000000	60.0004;0;31.0002;0;287.003;0;	60.0004;0;23.2502;0;239.627;0;	0.801784;0;0.801784;0;0.985672;0;	4511	1.06	1.05083	1.04984	1.06044
D:\test_move_folder\2022053_T3_Evosep_C1_E1_PRID_31_QID_17_d35-w1_Plate1_11_7085.d	2022053_T3_Evosep_C1_E1_PRID_31_QID_17_d35-w1_Plate1_11_7085	Q9DBD0	Q9DBD0;D3YY36;F6W4D3	ICA_MOUSE	Ica	88298.7	62610.9	66249.3	88298.7	62610.9	66249.3		NGFEYMMFQMFESSAK	NGFEYMMFQMFESSAK	NGFEYMMFQMFESSAK2	2	0.0011789	0.019908	0.00561404	1	0.00280112	0.00208768	0.00289017	0	0	353.505	214.795	260.888	1839.86	0.801784	10.6023	10.5669	10.6376	134.658	10.6352	138.169	Inhibitor of carbonic anhydrase	0.000846262	0.00167785	0.912421	2493.02	2.49367	0.870936	0	0.982225	0	-10000000	270.004;128.002;55.0005;0;0;0;	202.503;96.0016;55.0005;0;0;0;	0.801784;0.801784;0.801784;0;0;0;	16160	1.19	1.195	1.19365	1.19091
D:\test_move_folder\2022053_T3_Evosep_C1_E1_PRID_31_QID_17_b23-6h_Plate1_2_7076.d	2022053_T3_Evosep_C1_E1_PRID_31_QID_17_b23-6h_Plate1_2_7076	Q9DBD0	Q9DBD0;D3YY36;F6W4D3	ICA_MOUSE	Ica	135898	104800	86223.2	135898	104800	86223.2		NGFEYMMFQMFESSAK	NGFEYMMFQMFESSAK	NGFEYMMFQMFESSAK2	2	0.00325809	0.172367	0.00561404	1	0.00212314	0.00208768	0.00217391	0	0	203.503	172.031	197.205	1836.38	0.778926	10.6519	10.6166	10.6873	134.658	10.6554	138.128	Inhibitor of carbonic anhydrase	0.000846262	0.00167785	0.877397	1895.02	1.93157	0.292346	0	0.866291	0.396	0.231267	165.002;89.0008;64.001;0;0;0;	123.752;15.7501;64.001;0;0;0;	0.801784;0.506449;0.801784;0;0;0;	16241	1.17	1.195	1.18466	1.18112
D:\test_move_folder\2022053_T3_Evosep_C1_E1_PRID_31_QID_17_b11- 6h_Plate1_3_7077.d	2022053_T3_Evosep_C1_E1_PRID_31_QID_17_b11- 6h_Plate1_3_7077	Q9DBD0	Q9DBD0;D3YY36;F6W4D3	ICA_MOUSE	Ica	128608	106393	96578.5	128608	106393	96578.5		NGFEYMMFQMFESSAK	NGFEYMMFQMFESSAK	NGFEYMMFQMFESSAK2	2	0.00164429	0.038091	0.00561404	1	0.0021692	0.00208768	0.00223214	0	0	320.542	266.045	298.388	1539.7	0.8445	10.6502	10.5971	10.6855	134.658	10.6536	138.338	Inhibitor of carbonic anhydrase	0.000846262	0.00167785	0.788773	1654.02	1.57075	0.568422	0	0.967008	1.24629	0.250175	118.001;83.001;245.003;0;0;0;	44.3463;31.1928;245.003;0;0;0;	0.743483;0.743483;0.875646;0;0;0;	16241	1.18136	1.195	1.18337	1.19233
D:\test_move_folder\2022053_T3_Evosep_C1_E1_PRID_31_QID_17_a81-12h_Plate1_6_7080.d	2022053_T3_Evosep_C1_E1_PRID_31_QID_17_a81-12h_Plate1_6_7080	Q9DBD0	Q9DBD0;D3YY36;F6W4D3	ICA_MOUSE	Ica	138911	90708.8	86678.3	138911	90708.8	86678.3		NGFEYMMFQMFESSAK	NGFEYMMFQMFESSAK	NGFEYMMFQMFESSAK2	2	0.00211218	0.107084	0.00561404	1	0.00240385	0.00208768	0.00246305	0	0	398.504	298.172	386.118	1749.89	0.801784	10.6369	10.6015	10.6723	134.658	10.6627	137.495	Inhibitor of carbonic anhydrase	0.000846262	0.00167785	0.867378	1806.02	1.39446	0.720585	0	0.912571	1.35793	0.189466	371.004;95.001;49.0005;97.0011;0;0;	278.253;71.2508;49.0005;0;0;0;	0.801784;0.801784;0.801784;-0.534522;0;0;	16214	1.19	1.195	1.19071	1.19371
D:\test_move_folder\2022053_T3_Evosep_C1_E1_PRID_31_QID_17_a13- 24h_Plate1_9_7083.d	2022053_T3_Evosep_C1_E1_PRID_31_QID_17_a13- 24h_Plate1_9_7083	Q9DBD0	Q9DBD0;D3YY36;F6W4D3	ICA_MOUSE	Ica	123216	85981.4	78837.7	123216	85981.4	78837.7		NGFEYMMFQMFESSAK	NGFEYMMFQMFESSAK	NGFEYMMFQMFESSAK2	2	0.000283366	0.00555555	0.00561404	1	0.00230415	0.00208768	0.00238095	0	0	627.73	438.23	579.98	1288.9	0.813009	10.6373	10.602	10.6727	134.658	10.646	139.085	Inhibitor of carbonic anhydrase	0.000846262	0.00167785	0.952092	1395.01	3.03762	0.207345	1.59558	0.995092	0.853841	0.15382	352.004;494.004;13.0001;0;43.0005;11.0001;	133.726;494.004;0;0;16.3359;4.17894;	0.793941;0.818171;0.0958156;0;0.793941;0.793941;	16214	1.185	1.195	1.19348	1.18592
D:\test_move_folder\2022053_T3_Evosep_C1_E1_PRID_31_QID_17_d19-w1_Plate2_10_7127.d	2022053_T3_Evosep_C1_E1_PRID_31_QID_17_d19-w1_Plate2_10_7127	Q9DBD0	Q9DBD0;D3YY36;F6W4D3	ICA_MOUSE	Ica	85573.2	76529.5	77871.9	85573.2	76529.5	77871.9		NGFEYMMFQMFESSAK	NGFEYMMFQMFESSAK	NGFEYMMFQMFESSAK2	2	0.00123495	0.0137938	0.00561404	1	0.0022831	0.00208768	0.00235294	0	0	222.753	191.022	218.797	1692.42	0.801784	10.6159	10.5805	10.6512	134.658	10.6464	138.591	Inhibitor of carbonic anhydrase	0.000846262	0.00167785	0.776433	1723.02	2.35769	0.262277	1.61556	0.987619	0	-10000000	186.002;28.0003;83.0011;29.0003;0;50.0005;	139.502;21.0002;62.2508;0;0;50.0005;	0.801784;0.801784;0.801784;0.133631;0;0.801784;	16160	1.18	1.195	1.19407	1.18049
D:\test_move_folder\2022053_T3_Evosep_C1_E1_PRID_31_QID_17_d36-w1_2_Plate2_11_7128.d	2022053_T3_Evosep_C1_E1_PRID_31_QID_17_d36-w1_2_Plate2_11_7128	Q9DBD0	Q9DBD0;D3YY36;F6W4D3	ICA_MOUSE	Ica	90282.8	65455.7	71461.8	90282.8	65455.7	71461.8		NGFEYMMFQMFESSAK	NGFEYMMFQMFESSAK	NGFEYMMFQMFESSAK2	2	0.000554939	0.0452389	0.00561404	1	0.0025641	0.00208768	0.00266667	0	0	423.255	294.605	357.98	2168.61	0.801784	10.612	10.5765	10.6473	134.658	10.6326	138.456	Inhibitor of carbonic anhydrase	0.000846262	0.00167785	0.812412	2564.04	1.86658	0.771953	0	0.960582	0.929754	0.279731	310.004;108.001;43.0005;0;0;0;	310.004;81.0008;32.2504;0;0;0;	0.801784;0.801784;0.801784;0;0;0;	16160	1.19	1.195	1.19528	1.18946
D:\test_move_folder\2022053_T3_Evosep_C1_E1_PRID_31_QID_17_a7-24h_Plate1_13_7087.d	2022053_T3_Evosep_C1_E1_PRID_31_QID_17_a7-24h_Plate1_13_7087	Q9DBD0	Q9DBD0;D3YY36;F6W4D3	ICA_MOUSE	Ica	79360.5	79108.2	83418.3	79360.5	79108.2	83418.3		NGFEYMMFQMFESSAK	NGFEYMMFQMFESSAK	NGFEYMMFQMFESSAK2	2	0.00106411	0.0197439	0.00561404	1	0.00243902	0.00208768	0.00250627	0	0	158.877	150.198	164.28	1433.15	0.752967	10.6031	10.5678	10.6384	134.658	10.6272	139.213	Inhibitor of carbonic anhydrase	0.000846262	0.00167785	0.921552	1386.02	2.41469	0.214286	0	0.982529	0	-10000000	131.002;91.0011;45.0005;0;55.0005;0;	34.1254;91.0011;33.7504;0;41.2504;0;	0.574511;0.801784;0.801784;0;0.801784;0;	16160	1.19	1.195	1.19432	1.19002
D:\test_move_folder\2022053_T3_Evosep_C1_E1_PRID_31_QID_17_b5- 72h_Plate1_15_7089.d	2022053_T3_Evosep_C1_E1_PRID_31_QID_17_b5- 72h_Plate1_15_7089	Q9DBD0	Q9DBD0;D3YY36;F6W4D3	ICA_MOUSE	Ica	134694	98103.3	77863.5	134694	98103.3	77863.5		NGFEYMMFQMFESSAK	NGFEYMMFQMFESSAK	NGFEYMMFQMFESSAK2	2	0.000285959	0.00200576	0.00561404	1	0.0018797	0.00208768	0.00196078	0	0	466.13	380.866	499.074	1746.29	0.829609	10.6014	10.566	10.6367	134.658	10.6391	138.923	Inhibitor of carbonic anhydrase	0.000846262	0.00167785	0.914048	1631.02	1.96822	0.488775	0	0.998197	0.483556	0.232904	148.002;109.001;286.003;66.0008;89.001;0;	148.002;81.7508;236.377;13.8752;66.7508;0;	0.801784;0.801784;0.856655;0.34626;0.801784;0;	16160	1.195	1.195	1.19383	1.1956
D:\test_move_folder\2022053_T3_Evosep_C1_E1_PRID_31_QID_17_b16-72h_Plate1_16_7090.d	2022053_T3_Evosep_C1_E1_PRID_31_QID_17_b16-72h_Plate1_16_7090	Q9DBD0	Q9DBD0;D3YY36;F6W4D3	ICA_MOUSE	Ica	107296	67591.5	63531.2	107296	67591.5	63531.2		NGFEYMMFQMFESSAK	NGFEYMMFQMFESSAK	NGFEYMMFQMFESSAK2	2	0.00232078	0.0421997	0.00561404	1	0.00226244	0.00208768	0.00234742	0	0	286.635	192.774	248.73	1743.35	0.827992	10.6013	10.566	10.6543	134.658	10.6294	136.476	Inhibitor of carbonic anhydrase	0.000846262	0.00167785	0.903476	2009.02	2.39203	0.205849	0	0.963003	0	-10000000	102.001;215.003;89.0011;0;37.0005;0;	38.2537;215.003;33.3783;0;13.8764;0;	0.743066;0.856287;0.743066;0;0.743066;0;	16160	1.19	1.195	1.19511	1.18966
D:\test_move_folder\2022053_T3_Evosep_C1_E1_PRID_31_QID_17_b30-72h_Plate1_17_7091.d	2022053_T3_Evosep_C1_E1_PRID_31_QID_17_b30-72h_Plate1_17_7091	Q9DBD0	Q9DBD0;D3YY36;F6W4D3	ICA_MOUSE	Ica	141213	83570.3	69905.9	141213	83570.3	69905.9		NGFEYMMFQMFESSAK	NGFEYMMFQMFESSAK	NGFEYMMFQMFESSAK2	2	0.00131027	0.083188	0.00561404	1	0.00196464	0.00208768	0.00205339	0	0	563.799	366.843	499.447	2674.45	0.822502	10.6195	10.5842	10.6728	134.658	10.6436	138.812	Inhibitor of carbonic anhydrase	0.000846262	0.00167785	0.974529	3019.04	2.50726	0.415646	0	0.930493	0.995858	0.138756	301.004;485.005;224.003;0;0;0;	109.661;230.134;224.003;0;0;0;	0.717284;0.79784;0.89935;0;0;0;	16187	1.18455	1.195	1.1952	1.18443
D:\test_move_folder\2022053_T3_Evosep_C1_E1_PRID_31_QID_17_b6-72h_Plate1_18_7092.d	2022053_T3_Evosep_C1_E1_PRID_31_QID_17_b6-72h_Plate1_18_7092	Q9DBD0	Q9DBD0;D3YY36;F6W4D3	ICA_MOUSE	Ica	130807	91287.5	71984	130807	91287.5	71984		NGFEYMMFQMFESSAK	NGFEYMMFQMFESSAK	NGFEYMMFQMFESSAK2	2	0.00254194	0.050857	0.00561404	1	0.0022831	0.00208768	0.00236407	0	0	572.505	437.625	568.188	1877.76	0.807973	10.6015	10.5661	10.6545	134.658	10.629	137.31	Inhibitor of carbonic anhydrase	0.000846262	0.00167785	0.912804	1892.03	1.47315	0.416084	0	0.956291	1.80862	0.340899	553.008;292.003;181.002;0;0;0;	211.333;292.003;69.1701;0;0;0;	0.773995;0.840612;0.773995;0;0;0;	16160	1.19	1.195	1.1951	1.18969
D:\test_move_folder\2022053_T3_Evosep_C1_E1_PRID_31_QID_17_a12-12h_Plate1_21_7095.d	2022053_T3_Evosep_C1_E1_PRID_31_QID_17_a12-12h_Plate1_21_7095	Q9DBD0	Q9DBD0;D3YY36;F6W4D3	ICA_MOUSE	Ica	132856	106413	93479	132856	106413	93479		NGFEYMMFQMFESSAK	NGFEYMMFQMFESSAK	NGFEYMMFQMFESSAK2	2	0.00136129	0.0246015	0.00561404	1	0.00346021	0.00208768	0.00353357	0	0	567.781	516.767	615.942	2584.08	0.842671	10.6182	10.5828	10.6712	134.658	10.6408	139.358	Inhibitor of carbonic anhydrase	0.000846262	0.00167785	0.971264	2382.03	2.72202	0.353317	0	0.978646	1.19079	0.313473	381.005;39.0005;200.003;27.0003;0;0;	381.005;14.9044;171.872;10.3184;0;0;	0.836667;0.776964;0.86168;0.776964;0;0;	16187	1.185	1.195	1.19485	1.18489
D:\test_move_folder\2022053_T3_Evosep_C1_E1_PRID_31_QID_17_a83- 12h_Plate1_23_7097.d	2022053_T3_Evosep_C1_E1_PRID_31_QID_17_a83- 12h_Plate1_23_7097	Q9DBD0	Q9DBD0;D3YY36;F6W4D3	ICA_MOUSE	Ica	88930	79982.8	76761.3	88930	79982.8	76761.3		NGFEYMMFQMFESSAK	NGFEYMMFQMFESSAK	NGFEYMMFQMFESSAK2	2	0.00920108	0.287197	0.00561404	1	0.00235294	0.00208768	0.00242718	0	0	159.268	139.852	154.972	1546.15	0.884371	10.6392	10.6039	10.6922	134.658	10.6624	139.275	Inhibitor of carbonic anhydrase	0.000846262	0.00167785	0.953663	1589.02	1.63507	0.168968	0.698435	0.795031	0.507186	0.207103	81.0011;132.002;53.0005;0;30.0003;0;	27.266;132.002;0;0;10.0985;0;	0.671713;0.928297;0.510501;0;0.671713;0;	16214	1.18682	1.195	1.19554	1.18632
D:\test_move_folder\2022053_T3_Evosep_C1_E1_PRID_31_QID_17_a2-12h_Plate1_26_7100.d	2022053_T3_Evosep_C1_E1_PRID_31_QID_17_a2-12h_Plate1_26_7100	Q9DBD0	Q9DBD0;D3YY36;F6W4D3	ICA_MOUSE	Ica	84555.3	86106.5	89352.3	84555.3	86106.5	89352.3		NGFEYMMFQMFESSAK	NGFEYMMFQMFESSAK	NGFEYMMFQMFESSAK2	2	0.0023872	0.0646431	0.00561404	1	0.00219298	0.00208768	0.00225734	0	0	180.901	176.641	187.977	1339.43	0.867895	10.6192	10.5839	10.6723	134.658	10.6457	138.744	Inhibitor of carbonic anhydrase	0.000846262	0.00167785	0.879357	1289.01	2.28775	0.445891	0	0.944906	0	-10000000	118.001;27.0003;68.0006;0;0;0;	102.662;10.2385;68.0006;0;0;0;	0.881788;0.754524;0.86399;0;0;0;	16187	1.175	1.195	1.19491	1.17557
D:\test_move_folder\2022053_T3_Evosep_C1_E1_PRID_31_QID_17_a87-12h_Plate1_28_7101.d	2022053_T3_Evosep_C1_E1_PRID_31_QID_17_a87-12h_Plate1_28_7101	Q9DBD0	Q9DBD0;D3YY36;F6W4D3	ICA_MOUSE	Ica	147947	98217.3	92480.6	147947	98217.3	92480.6		NGFEYMMFQMFESSAK	NGFEYMMFQMFESSAK	NGFEYMMFQMFESSAK2	2	0.000816549	0.016857	0.00561404	1	0.00229885	0.00208768	0.00238095	0	0	80.1574	73.3364	89.648	2816.16	0.804809	10.6039	10.5686	10.6393	134.658	10.6347	136.398	Inhibitor of carbonic anhydrase	0.000846262	0.00167785	0.762042	2518.02	1.81621	0.260826	0.807781	0.985198	0	-10000000	78.001;0;29.0004;27.0003;13.0001;0;	58.5008;0;21.6566;20.2502;13.0001;0;	0.801784;0;0.812981;0.801784;0.801784;0;	16160	1.195	1.195	1.19543	1.19451
D:\test_move_folder\2022053_T3_Evosep_C1_E1_PRID_31_QID_17_a1-24h_Plate1_29_7102.d	2022053_T3_Evosep_C1_E1_PRID_31_QID_17_a1-24h_Plate1_29_7102	Q9DBD0	Q9DBD0;D3YY36;F6W4D3	ICA_MOUSE	Ica	125079	90162.9	82374.2	125079	90162.9	82374.2		NGFEYMMFQMFESSAK	NGFEYMMFQMFESSAK	NGFEYMMFQMFESSAK2	2	0.00689195	0.212588	0.00561404	1	0.0021645	0.00208768	0.00223214	0	0	263.003	219.962	279.574	2301.44	0.85782	10.6188	10.5835	10.6542	134.658	10.6461	138.684	Inhibitor of carbonic anhydrase	0.000846262	0.00167785	0.856464	2165.02	1.38355	0.124127	0	0.838558	0.527085	0.0977935	182.002;125.001;0;0;25.0003;40.0005;	138.002;125.001;0;0;18.7502;30.0004;	0.908578;0.801784;0;0;0.801784;0.801784;	16187	1.18	1.195	1.19494	1.17982
D:\test_move_folder\2022053_T3_Evosep_C1_E1_PRID_31_QID_17_a38-24h_Plate1_30_7103.d	2022053_T3_Evosep_C1_E1_PRID_31_QID_17_a38-24h_Plate1_30_7103	Q9DBD0	Q9DBD0;D3YY36;F6W4D3	ICA_MOUSE	Ica	109576	75378.6	66831.8	109576	75378.6	66831.8		NGFEYMMFQMFESSAK	NGFEYMMFQMFESSAK	NGFEYMMFQMFESSAK2	2	0.00973751	0.463683	0.00561404	1	0.00214133	0.00208768	0.00221239	0	0	184.002	140.75	179.037	2197.09	0.797321	10.6038	10.5684	10.6391	134.658	10.6366	137.11	Inhibitor of carbonic anhydrase	0.000846262	0.00167785	0.833349	2258.02	1.93033	0.313217	0	0.705344	0	-10000000	127.001;50.0005;58.0005;72.001;0;0;	127.001;13.5002;43.5004;0;0;0;	0.801784;0.740954;0.801784;0.133631;0;0;	16160	1.2	1.195	1.19521	1.19953
D:\test_move_folder\2022053_T3_Evosep_C1_E1_PRID_31_QID_17_a87-24h_Plate1_31_7104.d	2022053_T3_Evosep_C1_E1_PRID_31_QID_17_a87-24h_Plate1_31_7104	Q9DBD0	Q9DBD0;D3YY36;F6W4D3	ICA_MOUSE	Ica	106135	79155.8	79203.4	106135	79155.8	79203.4		NGFEYMMFQMFESSAK	NGFEYMMFQMFESSAK	NGFEYMMFQMFESSAK2	2	0.00210305	0.0388815	0.00561404	1	0.00229358	0.00208768	0.00236967	0	0	656.631	484.282	599.079	1449.75	0.779811	10.6147	10.5794	10.6501	134.658	10.626	139.699	Inhibitor of carbonic anhydrase	0.000846262	0.00167785	0.972025	1589.02	1.98911	0.258073	0	0.965747	0	-10000000	489.004;191.002;131.002;67.0011;0;0;	489.004;143.252;24.3754;50.2508;0;0;	0.801784;0.801784;0.209878;0.801784;0;0;	16160	1.185	1.195	1.19367	1.18492
D:\test_move_folder\2022053_T3_Evosep_C1_E1_PRID_31_QID_17_a4-24h_Plate1_33_7106.d	2022053_T3_Evosep_C1_E1_PRID_31_QID_17_a4-24h_Plate1_33_7106	Q9DBD0	Q9DBD0;D3YY36;F6W4D3	ICA_MOUSE	Ica	88391.7	68022.2	76756.1	88391.7	68022.2	76756.1		NGFEYMMFQMFESSAK	NGFEYMMFQMFESSAK	NGFEYMMFQMFESSAK2	2	0.00978307	0.516758	0.00561404	1	0.00208333	0.00208768	0.00214133	0	0	203.002	160.431	204.234	1553.39	0.728143	10.6332	10.5978	10.6685	134.658	10.6513	138.803	Inhibitor of carbonic anhydrase	0.000846262	0.00167785	0.927917	1544.01	1.455	0.462135	0	0.681066	0	-10000000	174.002;26.0003;196.002;22.0003;0;0;	130.502;26.0003;46.5004;16.5002;0;0;	0.801784;0.801784;0.480297;0.801784;0;0;	16187	1.215	1.195	1.19389	1.21546
D:\test_move_folder\2022053_T3_Evosep_C1_E1_PRID_31_QID_17_D38-w5_Plate1_39_7112.d	2022053_T3_Evosep_C1_E1_PRID_31_QID_17_D38-w5_Plate1_39_7112	Q9DBD0	Q9DBD0;D3YY36;F6W4D3	ICA_MOUSE	Ica	137279	109861	89006.9	137279	109861	89006.9		NGFEYMMFQMFESSAK	NGFEYMMFQMFESSAK	NGFEYMMFQMFESSAK2	2	0.00138966	0.02265	0.00561404	1	0.0025641	0.00208768	0.0026455	0	0	442.273	415.887	481.637	1390.68	0.807872	10.6145	10.5791	10.6499	134.658	10.6374	138.707	Inhibitor of carbonic anhydrase	0.000846262	0.00167785	0.872979	1277.02	2.42501	0.282763	0	0.980129	0.622284	0.0689499	358.004;13.0001;210.002;0;0;0;	358.004;4.91253;79.3562;0;0;0;	0.810179;0.798074;0.798074;0;0;0;	16160	1.19	1.195	1.19381	1.19089
D:\test_move_folder\2022053_T3_Evosep_C1_E1_PRID_31_QID_17_A25-12_Plate1_47_7116.d	2022053_T3_Evosep_C1_E1_PRID_31_QID_17_A25-12_Plate1_47_7116	Q9DBD0	Q9DBD0;D3YY36;F6W4D3	ICA_MOUSE	Ica	133277	108148	98456	133277	108148	98456		NGFEYMMFQMFESSAK	NGFEYMMFQMFESSAK	NGFEYMMFQMFESSAK2	2	0.00242307	0.0868438	0.00561404	1	0.00285714	0.00208768	0.00293255	0	0	264.248	217.27	258.308	2299.16	0.812311	10.6164	10.5634	10.6518	134.658	10.6413	139.573	Inhibitor of carbonic anhydrase	0.000846262	0.00167785	0.896349	2352.02	2.32038	0.403863	0	0.927568	0	-10000000	216.002;83.001;150.002;0;0;0;	82.5318;31.7137;150.002;0;0;0;	0.772357;0.772357;0.84274;0;0;0;	16160	1.18	1.195	1.19356	1.18145
D:\test_move_folder\2022053_T3_Evosep_C1_E1_PRID_31_QID_17_b12-6h_Plate2_2_7120.d	2022053_T3_Evosep_C1_E1_PRID_31_QID_17_b12-6h_Plate2_2_7120	Q9DBD0	Q9DBD0;D3YY36;F6W4D3	ICA_MOUSE	Ica	81244	65351	73933.8	81244	65351	73933.8		NGFEYMMFQMFESSAK	NGFEYMMFQMFESSAK	NGFEYMMFQMFESSAK2	2	0.00149813	0.0372339	0.00561404	1	0.00209205	0.00208768	0.00214592	0	0	359.043	288.587	301.414	774.859	0.811651	10.6133	10.578	10.6487	134.658	10.6386	137.425	Inhibitor of carbonic anhydrase	0.000846262	0.00167785	0.811757	923.01	1.88059	0.327483	0	0.967603	0.498147	0.0663146	274.004;60.0005;164.002;0;82.001;0;	274.004;22.7781;62.2605;0;31.1302;0;	0.816939;0.794614;0.794614;0;0.794614;0;	16160	1.19	1.195	1.19564	1.18922
D:\test_move_folder\2022053_T3_Evosep_C1_E1_PRID_31_QID_17_a15-12h_Plate2_3_7121.d	2022053_T3_Evosep_C1_E1_PRID_31_QID_17_a15-12h_Plate2_3_7121	Q9DBD0	Q9DBD0;D3YY36;F6W4D3	ICA_MOUSE	Ica	107160	100252	95693.3	107160	100252	95693.3		NGFEYMMFQMFESSAK	NGFEYMMFQMFESSAK	NGFEYMMFQMFESSAK2	2	0.001523	0.0115801	0.00561404	1	0.00293255	0.00208768	0.003003	0	0	296.23	258.399	294.374	1925.88	0.845104	10.6145	10.5791	10.6675	134.658	10.6376	138.799	Inhibitor of carbonic anhydrase	0.000846262	0.00167785	0.589431	1938.02	2.24929	0.714378	0.628213	0.98965	0	-10000000	223.002;154.002;130.002;0;63.0005;0;	223.002;34.5936;38.6341;0;0;0;	0.943747;0.462772;0.618067;0;0.576292;0;	16160	1.18545	1.195	1.19603	1.18431
D:\test_move_folder\2022053_T3_Evosep_C1_E1_PRID_31_QID_17_ a16-12h_Plate2_4_7122.d	2022053_T3_Evosep_C1_E1_PRID_31_QID_17_ a16-12h_Plate2_4_7122	Q9DBD0	Q9DBD0;D3YY36;F6W4D3	ICA_MOUSE	Ica	115400	97277.3	100796	115400	97277.3	100796		NGFEYMMFQMFESSAK	NGFEYMMFQMFESSAK	NGFEYMMFQMFESSAK2	2	0.0064273	0.312864	0.00561404	1	0.0025641	0.00208768	0.0026178	0	0	618.507	544.373	607.779	2438.97	0.801784	10.6135	10.5781	10.6488	134.658	10.6394	139.99	Inhibitor of carbonic anhydrase	0.000846262	0.00167785	0.807821	2482.03	1.33491	0.269606	0	0.781598	0	-10000000	296.004;208.002;222.002;33.0005;0;0;	296.004;156.002;166.502;24.7504;0;0;	0.801784;0.801784;0.801784;0.801784;0;0;	16160	1.2	1.195	1.19493	1.19924
D:\test_move_folder\2022053_T3_Evosep_C1_E1_PRID_31_QID_17_a14-24h_Plate2_6_7124.d	2022053_T3_Evosep_C1_E1_PRID_31_QID_17_a14-24h_Plate2_6_7124	Q9DBD0	Q9DBD0;D3YY36;F6W4D3	ICA_MOUSE	Ica	120224	84368.5	72877.6	120224	84368.5	72877.6		NGFEYMMFQMFESSAK	NGFEYMMFQMFESSAK	NGFEYMMFQMFESSAK2	2	0.000602954	0.0130066	0.00561404	1	0.00238663	0.00208768	0.00246914	0	0	512.633	321.802	416.772	2708.97	0.813858	10.6195	10.5842	10.6725	134.658	10.6403	138.822	Inhibitor of carbonic anhydrase	0.000846262	0.00167785	0.924359	3332.05	1.58049	0.287169	0	0.988415	0	-10000000	476.005;319.005;32.0005;0;41.0005;0;	181.464;319.005;12.1638;0;15.5848;0;	0.736963;0.859717;0.758335;0;0.758335;0;	16187	1.19	1.195	1.19501	1.18948
D:\test_move_folder\2022053_T3_Evosep_C1_E1_PRID_31_QID_17_a40-24h_Plate2_14_7131.d	2022053_T3_Evosep_C1_E1_PRID_31_QID_17_a40-24h_Plate2_14_7131	Q9DBD0	Q9DBD0;D3YY36;F6W4D3	ICA_MOUSE	Ica	81759.6	75978.3	69203.8	81759.6	75978.3	69203.8		NGFEYMMFQMFESSAK	NGFEYMMFQMFESSAK	NGFEYMMFQMFESSAK2	2	0.00224383	0.0599037	0.00561404	1	0.00218341	0.00208768	0.00224719	0	0	268.003	268.643	300.907	1921.09	0.942784	10.611	10.5757	10.664	134.658	10.6445	134.567	Inhibitor of carbonic anhydrase	0.000846262	0.00167785	0.836404	1711.02	1.97449	0.0625049	0	0.949027	0	-10000000	209.002;59.0008;0;68.0011;63.0005;0;	209.002;59.0008;0;0;19.6899;0;	0.943526;0.940157;0;-0.476656;0.638235;0;	16160	1.18909	1.195	1.19508	1.18849
D:\test_move_folder\2022053_T3_Evosep_C1_E1_PRID_31_QID_17_b37-72h_Plate2_16_7133.d	2022053_T3_Evosep_C1_E1_PRID_31_QID_17_b37-72h_Plate2_16_7133	Q9DBD0	Q9DBD0;D3YY36;F6W4D3	ICA_MOUSE	Ica	81587.4	68528.8	66333.4	81587.4	68528.8	66333.4		NGFEYMMFQMFESSAK	NGFEYMMFQMFESSAK	NGFEYMMFQMFESSAK2	2	0.00659631	0.309934	0.00561404	1	0.00244499	0.00208768	0.00250627	0	0	186.75	153.015	189.631	2277.62	0.722088	10.6132	10.5779	10.6663	134.658	10.648	137.904	Inhibitor of carbonic anhydrase	0.000846262	0.00167785	0.911311	2243.02	2.36683	0.681802	0	0.781279	1.34697	0.0396243	164.002;107.001;28.0003;0;0;0;	79.7492;107.001;0;0;0;0;	0.508054;0.881609;-0.282643;0;0;0;	16160	1.19455	1.195	1.19515	1.19366
D:\test_move_folder\2022053_T3_Evosep_C1_E1_PRID_31_QID_17_c7-w1_Plate2_19_7136.d	2022053_T3_Evosep_C1_E1_PRID_31_QID_17_c7-w1_Plate2_19_7136	Q9DBD0	Q9DBD0;D3YY36;F6W4D3	ICA_MOUSE	Ica	91694.7	77278.7	78826.5	91694.7	77278.7	78826.5		NGFEYMMFQMFESSAK	NGFEYMMFQMFESSAK	NGFEYMMFQMFESSAK2	2	0.00219539	0.0511358	0.00561404	1	0.002849	0.00208768	0.00294985	0	0	275.003	247.528	281.305	1443.36	0.801784	10.6151	10.5796	10.6504	134.658	10.64	139.572	Inhibitor of carbonic anhydrase	0.000846262	0.00167785	0.893139	1411.02	2.47439	0.355406	0	0.955848	0	-10000000	185.002;61.0005;59.0005;0;0;0;	185.002;45.7504;44.2504;0;0;0;	0.801784;0.801784;0.801784;0;0;0;	16160	1.185	1.195	1.19499	1.18497
D:\test_move_folder\2022053_T3_Evosep_C1_E1_PRID_31_QID_17_a6-24h_Plate1_14_7088.d	2022053_T3_Evosep_C1_E1_PRID_31_QID_17_a6-24h_Plate1_14_7088	Q9DBD0	Q9DBD0;D3YY36;F6W4D3	ICA_MOUSE	Ica	139288	90160.9	81593.3	139288	90160.9	81593.3		NGFEYMMFQMFESSAK	NGFEYMMFQMFESSAK	NGFEYMMFQMFESSAK2	2	0.00210139	0.0309912	0.00561404	1	0.0026178	0.00208768	0.00269542	0	0	505.506	420.273	532.472	1884.46	0.789355	10.6004	10.5651	10.6358	134.658	10.6232	139.158	Inhibitor of carbonic anhydrase	0.000846262	0.00167785	0.930465	1789.02	2.32291	0.455573	0	0.97322	0.527085	0.0858667	365.004;186.002;158.002;0;0;0;	273.753;186.002;45.7504;0;0;0;	0.801784;0.801784;0.664457;0;0;0;	16160	1.185	1.195	1.19374	1.18558
D:\test_move_folder\2022053_T3_Evosep_C1_E1_PRID_31_QID_17_a9-12h_Plate1_22_7096.d	2022053_T3_Evosep_C1_E1_PRID_31_QID_17_a9-12h_Plate1_22_7096	Q9DBD0	Q9DBD0;D3YY36;F6W4D3	ICA_MOUSE	Ica	118691	103650	86673.1	118691	103650	86673.1		NGFEYMMFQMFESSAK	NGFEYMMFQMFESSAK	NGFEYMMFQMFESSAK2	2	0.000577868	0.00743322	0.00561404	1	0.00180505	0.00208768	0.00186567	0	0	165.752	140.538	170.373	3025.08	0.801784	10.6204	10.5851	10.6558	134.658	10.6481	138.088	Inhibitor of carbonic anhydrase	0.000846262	0.00167785	0.843417	2943.04	2.42467	0.359389	0.807781	0.993411	0	-10000000	71.0011;12.0001;138.002;34.0005;13.0001;0;	53.2508;9.0001;103.502;25.5004;13.0001;0;	0.801784;0.801784;0.801784;0.801784;0.801784;0;	16187	1.185	1.195	1.19397	1.18546
D:\test_move_folder\2022053_T3_Evosep_C1_E1_PRID_31_QID_17_a2-24h_Plate1_32_7105.d	2022053_T3_Evosep_C1_E1_PRID_31_QID_17_a2-24h_Plate1_32_7105	Q9DBD0	Q9DBD0;D3YY36;F6W4D3	ICA_MOUSE	Ica	133351	91734.2	77251.1	133351	91734.2	77251.1		NGFEYMMFQMFESSAK	NGFEYMMFQMFESSAK	NGFEYMMFQMFESSAK2	2	0.000815217	0.0139275	0.00561404	1	0.00230415	0.00208768	0.00238663	0	0	418.693	320.861	421.395	3592.07	0.864036	10.6137	10.5606	10.649	134.658	10.6298	138.113	Inhibitor of carbonic anhydrase	0.000846262	0.00167785	0.906512	3569.04	2.11421	0.151761	0	0.987796	0	-10000000	303.003;135.002;80.0011;48.0005;0;0;	303.003;115.69;0;18.2443;0;0;	0.85985;0.875;0.0923047;0.758217;0;0;	16160	1.185	1.195	1.19393	1.18562
D:\test_move_folder\2022053_T3_Evosep_C1_E1_PRID_31_QID_17_A39-12_Plate1_44_7114.d	2022053_T3_Evosep_C1_E1_PRID_31_QID_17_A39-12_Plate1_44_7114	Q9DBD0	Q9DBD0;D3YY36;F6W4D3	ICA_MOUSE	Ica	145314	107466	95008.4	145314	107466	95008.4		NGFEYMMFQMFESSAK	NGFEYMMFQMFESSAK	NGFEYMMFQMFESSAK2	2	0.00323705	0.0824107	0.00561404	1	0.00253165	0.00208768	0.00260417	0	0	215.503	169.255	200.583	1882.96	0.801784	10.6174	10.582	10.6528	134.658	10.6378	139.452	Inhibitor of carbonic anhydrase	0.000846262	0.00167785	0.974586	2023.02	2.55584	0.530863	0	0.931081	1.16983	0.268012	74.001;142.002;24.0003;159.002;49.0006;0;	55.5008;142.002;18.0002;119.252;36.7504;0;	0.801784;0.801784;0.801784;0.801784;0.801784;0;	16160	1.185	1.195	1.19376	1.18585
D:\test_move_folder\2022053_T3_Evosep_C1_E1_PRID_31_QID_17_a11-24h_Plate2_23_7140.d	2022053_T3_Evosep_C1_E1_PRID_31_QID_17_a11-24h_Plate2_23_7140	Q9DBD0	Q9DBD0;D3YY36;F6W4D3	ICA_MOUSE	Ica	126577	90499.7	85635.8	126577	90499.7	85635.8		NGFEYMMFQMFESSAK	NGFEYMMFQMFESSAK	NGFEYMMFQMFESSAK2	2	0.00105904	0.0329417	0.00561404	1	0.00235294	0.00208768	0.00242131	0	0	606.723	483.004	604.502	1989.71	0.825559	10.6143	10.5789	10.6673	134.658	10.6373	139.406	Inhibitor of carbonic anhydrase	0.000846262	0.00167785	0.887548	1997.02	2.36987	0.107836	0	0.971357	0	-10000000	580.009;70.001;0;117.001;0;0;	580.009;26.7139;0;33.9647;0;0;	0.827495;0.783519;0;0.659191;0;0;	16160	1.19	1.195	1.19392	1.19089
D:\test_move_folder\2022053_T3_Evosep_C1_E1_PRID_31_QID_17_a3-24h_Plate2_28_7145.d	2022053_T3_Evosep_C1_E1_PRID_31_QID_17_a3-24h_Plate2_28_7145	Q9DBD0	Q9DBD0;D3YY36;F6W4D3	ICA_MOUSE	Ica	81883.1	64076	66295.6	81883.1	64076	66295.6		NGFEYMMFQMFESSAK	NGFEYMMFQMFESSAK	NGFEYMMFQMFESSAK2	2	0.00111607	0.0114115	0.00561404	1	0.00220751	0.00208768	0.00227273	0	0	722.57	580.785	738.311	1690.05	0.825956	10.6133	10.5779	10.6486	134.658	10.6367	138.663	Inhibitor of carbonic anhydrase	0.000846262	0.00167785	0.959042	1654.02	2.5403	0.27027	0	0.989774	0	-10000000	366.004;310.003;246.002;27.0003;0;0;	274.503;263.565;184.502;27.0003;0;0;	0.801784;0.868053;0.801784;0.801784;0;0;	16160	1.2	1.195	1.19303	1.20195
D:\test_move_folder\2022053_T3_Evosep_C1_E1_PRID_31_QID_17_a37-24h_Plate2_29_7146.d	2022053_T3_Evosep_C1_E1_PRID_31_QID_17_a37-24h_Plate2_29_7146	Q9DBD0	Q9DBD0;D3YY36;F6W4D3	ICA_MOUSE	Ica	84529.9	66863.2	73972.2	84529.9	66863.2	73972.2		NGFEYMMFQMFESSAK	NGFEYMMFQMFESSAK	NGFEYMMFQMFESSAK2	2	0.00256112	0.143753	0.00561404	1	0.00221729	0.00208768	0.0022831	0	0	220.587	172.82	225.172	2282.5	0.880332	10.6126	10.5772	10.6656	134.658	10.6548	138.523	Inhibitor of carbonic anhydrase	0.000846262	0.00167785	0.89745	2236.02	1.73408	0.704562	0	0.88553	0.0617389	0.086916	177.002;117.001;25.0003;0;0;0;	177.002;35.9116;7.67344;0;0;0;	0.941775;0.630807;0.630807;0;0;0;	16160	1.18455	1.195	1.1931	1.18626
D:\test_move_folder\2022053_T3_Evosep_C1_E1_PRID_31_QID_17_a88-24h_Plate2_30_7147.d	2022053_T3_Evosep_C1_E1_PRID_31_QID_17_a88-24h_Plate2_30_7147	Q9DBD0	Q9DBD0;D3YY36;F6W4D3	ICA_MOUSE	Ica	87139.6	67197.8	75833.9	87139.6	67197.8	75833.9		NGFEYMMFQMFESSAK	NGFEYMMFQMFESSAK	NGFEYMMFQMFESSAK2	2	0.00320118	0.0791674	0.00561404	1	0.0025974	0.00208768	0.00265252	0	0	333.004	267.877	335.016	1316.92	0.801784	10.6127	10.5773	10.648	134.658	10.637	139.405	Inhibitor of carbonic anhydrase	0.000846262	0.00167785	0.935874	1309.01	2.51713	0.123099	0.807781	0.933236	1.46296	0.0598398	58.0005;373.004;13.0001;0;77.0011;0;	43.5004;279.753;9.7501;0;77.0011;0;	0.801784;0.801784;0.801784;0;0.801784;0;	16160	1.2	1.195	1.1932	1.20054
D:\test_move_folder\2022053_T3_Evosep_C1_E1_PRID_31_QID_17_a19-24h_Plate2_32_7149.d	2022053_T3_Evosep_C1_E1_PRID_31_QID_17_a19-24h_Plate2_32_7149	Q9DBD0	Q9DBD0;D3YY36;F6W4D3	ICA_MOUSE	Ica	113597	80865.9	82524.4	113597	80865.9	82524.4		NGFEYMMFQMFESSAK	NGFEYMMFQMFESSAK	NGFEYMMFQMFESSAK2	2	0.00690423	0.233652	0.00561404	1	0.00250627	0.00208768	0.00257732	0	0	210.003	191.82	242.183	3573.93	0.801784	10.6308	10.5955	10.6662	134.658	10.6478	138.091	Inhibitor of carbonic anhydrase	0.000846262	0.00167785	0.843453	3099.04	1.85654	0.444219	0	0.826223	0	-10000000	141.002;92.0011;0;0;0;0;	141.002;69.0008;0;0;0;0;	0.801784;0.801784;0;0;0;0;	16187	1.19	1.195	1.19439	1.1902
D:\test_move_folder\2022053_T3_Evosep_C1_E1_PRID_31_QID_17_a22-24h_Plate2_33_7150.d	2022053_T3_Evosep_C1_E1_PRID_31_QID_17_a22-24h_Plate2_33_7150	Q9DBD0	Q9DBD0;D3YY36;F6W4D3	ICA_MOUSE	Ica	97435.2	77981.4	85872	97435.2	77981.4	85872		NGFEYMMFQMFESSAK	NGFEYMMFQMFESSAK	NGFEYMMFQMFESSAK2	2	0.00989265	0.433589	0.00561404	1	0.00220264	0.00208768	0.00227273	0	0	257.753	215.75	256.435	1280.44	0.824005	10.6289	10.5936	10.6643	134.658	10.6485	139.471	Inhibitor of carbonic anhydrase	0.000846262	0.00167785	0.81278	1287.01	1.32809	0.746822	0	0.720035	0	-10000000	104.001;205.002;28.0003;0;0;0;	104.001;153.752;0;0;0;0;	0.824005;0.824005;0.101437;0;0;0;	16187	1.175	1.195	1.19198	1.17766
D:\test_move_folder\2022053_T3_Evosep_C1_E1_PRID_31_QID_17_a21b-24h_Plate2_34_7151.d	2022053_T3_Evosep_C1_E1_PRID_31_QID_17_a21b-24h_Plate2_34_7151	Q9DBD0	Q9DBD0;D3YY36;F6W4D3	ICA_MOUSE	Ica	61995.6	71270.2	86028.5	61995.6	71270.2	86028.5		NGFEYMMFQMFESSAK	NGFEYMMFQMFESSAK	NGFEYMMFQMFESSAK2	2	0.0060423	0.209159	0.00561404	1	0.00285714	0.00208768	0.00294985	0	0	810.51	631.991	581.764	1869.83	0.801784	10.6194	10.5841	10.6548	134.658	10.6378	139.375	Inhibitor of carbonic anhydrase	0.000846262	0.00167785	0.820956	2605.04	1.87513	0.208167	0	0.841205	1.11071	0.109248	538.008;407.004;0;0;85.0011;0;	403.506;407.004;0;0;63.7508;0;	0.801784;0.801784;0;0;0.801784;0;	16160	1.175	1.195	1.19113	1.17885
D:\test_move_folder\2022053_T3_Evosep_C1_E1_PRID_31_QID_17_D37-w5_Plate2_38_7155.d	2022053_T3_Evosep_C1_E1_PRID_31_QID_17_D37-w5_Plate2_38_7155	Q9DBD0	Q9DBD0;D3YY36;F6W4D3	ICA_MOUSE	Ica	137233	104811	81417.8	137233	104811	81417.8		NGFEYMMFQMFESSAK	NGFEYMMFQMFESSAK	NGFEYMMFQMFESSAK2	2	0.00890208	0.32242	0.00561404	1	0.00234742	0.00208768	0.00243309	0	0	205.91	182.75	226.153	1656.27	0.870008	10.6135	10.5782	10.6665	134.658	10.6366	138.541	Inhibitor of carbonic anhydrase	0.000846262	0.00167785	0.927132	1508.02	2.18739	0.0796432	0	0.775864	0.855018	0.0597516	0;188.003;48.0005;11.0001;0;0;	0;188.003;17.9074;4.10379;0;0;	0;0.882751;0.736227;0.736227;0;0;	16160	1.17727	1.195	1.18825	1.18302
D:\test_move_folder\2022053_T3_Evosep_C1_E1_PRID_31_QID_17_D32-w5_Plate2_39_7156.d	2022053_T3_Evosep_C1_E1_PRID_31_QID_17_D32-w5_Plate2_39_7156	Q9DBD0	Q9DBD0;D3YY36;F6W4D3	ICA_MOUSE	Ica	103901	76703.2	78773.4	103901	76703.2	78773.4		NGFEYMMFQMFESSAK	NGFEYMMFQMFESSAK	NGFEYMMFQMFESSAK2	2	0.0038324	0.159992	0.00561404	1	0.0021645	0.00208768	0.00224215	0	0	395.38	326.522	388.928	1652.61	0.83988	10.6204	10.585	10.6557	134.658	10.6383	138.284	Inhibitor of carbonic anhydrase	0.000846262	0.00167785	0.755506	1680.02	1.80967	0.475258	0	0.873774	0	-10000000	122.001;246.003;80.001;0;0;0;	122.001;213.378;60.0008;0;0;0;	0.801784;0.872374;0.801784;0;0;0;	16160	1.185	1.195	1.19009	1.18889
D:\test_move_folder\2022053_T3_Evosep_C1_E1_PRID_31_QID_17_A24-12_Plate2_43_7158.d	2022053_T3_Evosep_C1_E1_PRID_31_QID_17_A24-12_Plate2_43_7158	Q9DBD0	Q9DBD0;D3YY36;F6W4D3	ICA_MOUSE	Ica	89779.6	80775.2	90333.8	89779.6	80775.2	90333.8		NGFEYMMFQMFESSAK	NGFEYMMFQMFESSAK	NGFEYMMFQMFESSAK2	2	0.00287425	0.095755	0.00561404	1	0.00171527	0.00208768	0.00178891	0	0	256.753	221.575	263.119	2334.51	0.801784	10.6316	10.5962	10.6669	134.658	10.6437	138.906	Inhibitor of carbonic anhydrase	0.000846262	0.00167785	0.826367	2278.02	1.92045	0.722128	0	0.921544	0	-10000000	225.002;88.001;29.0003;0;0;0;	168.752;88.001;0;0;0;0;	0.801784;0.801784;0.133631;0;0;0;	16187	1.18	1.195	1.19169	1.18261
D:\test_move_folder\2022053_T3_Evosep_C1_E1_PRID_31_QID_17_D3-w5_1_Plate2_45_7160.d	2022053_T3_Evosep_C1_E1_PRID_31_QID_17_D3-w5_1_Plate2_45_7160	Q9DBD0	Q9DBD0;D3YY36;F6W4D3	ICA_MOUSE	Ica	89161.1	77407.1	87129	89161.1	77407.1	87129		NGFEYMMFQMFESSAK	NGFEYMMFQMFESSAK	NGFEYMMFQMFESSAK2	2	0.00186667	0.0883002	0.00561404	1	0.00242131	0.00208768	0.00250627	0	0	415.44	355.209	407.286	2214.69	0.860524	10.6321	10.579	10.6674	134.658	10.6379	139.163	Inhibitor of carbonic anhydrase	0.000846262	0.00167785	0.924567	2259.03	2.01833	0.579208	0	0.926422	0	-10000000	413.006;46.0007;0;0;0;0;	369.439;46.0007;0;0;0;0;	0.85646;0.893156;0;0;0;0;	16187	1.18136	1.195	1.19329	1.18267
D:\test_move_folder\2022053_T3_Evosep_C1_E1_PRID_31_QID_17_A5-12_Plate2_46_7161.d	2022053_T3_Evosep_C1_E1_PRID_31_QID_17_A5-12_Plate2_46_7161	Q9DBD0	Q9DBD0;D3YY36;F6W4D3	ICA_MOUSE	Ica	80754.1	78460	87010.1	80754.1	78460	87010.1		NGFEYMMFQMFESSAK	NGFEYMMFQMFESSAK	NGFEYMMFQMFESSAK2	2	0.00314748	0.127552	0.00561404	1	0.00261097	0.00208768	0.00265957	0	0	146.501	137.455	155.374	1748.89	0.801784	10.614	10.5786	10.6494	134.658	10.641	137.26	Inhibitor of carbonic anhydrase	0.000846262	0.00167785	0.783891	1649.02	1.83806	0.306375	0	0.897909	0.482836	0.0831757	103.001;58.0005;0;54.0005;0;0;	103.001;43.5004;0;40.5004;0;0;	0.801784;0.801784;0;0.801784;0;0;	16160	1.19	1.195	1.19489	1.18994
D:\test_move_folder\2022053_T3_Evosep_C1_E1_PRID_31_QID_17_b16-6h_Plate3_3_7166.d	2022053_T3_Evosep_C1_E1_PRID_31_QID_17_b16-6h_Plate3_3_7166	Q9DBD0	Q9DBD0;D3YY36;F6W4D3	ICA_MOUSE	Ica	84563.7	79694	80036.7	84563.7	79694	80036.7		NGFEYMMFQMFESSAK	NGFEYMMFQMFESSAK	NGFEYMMFQMFESSAK2	2	0.00159363	0.0164857	0.00561404	1	0.00259067	0.00208768	0.0026455	0	0	545.882	540.508	589.234	1336.33	0.811159	10.6146	10.5793	10.6499	134.658	10.6446	138.481	Inhibitor of carbonic anhydrase	0.000846262	0.00167785	0.852109	1238.01	2.47328	0.434778	0	0.985429	0	-10000000	125.002;286.004;213.002;76.001;0;0;	100.126;286.004;159.752;57.0008;0;0;	0.852896;0.801784;0.801784;0.801784;0;0;	16160	1.185	1.195	1.19571	1.18461
D:\test_move_folder\2022053_T3_Evosep_C1_E1_PRID_31_QID_17_b37-6h_Plate3_4_7167.d	2022053_T3_Evosep_C1_E1_PRID_31_QID_17_b37-6h_Plate3_4_7167	Q9DBD0	Q9DBD0;D3YY36;F6W4D3	ICA_MOUSE	Ica	148124	109335	92540.9	148124	109335	92540.9		NGFEYMMFQMFESSAK	NGFEYMMFQMFESSAK	NGFEYMMFQMFESSAK2	2	0.00372393	0.0820514	0.00561404	1	0.00183824	0.00208768	0.00222717	0	0	306.911	258.501	314.167	2519.21	0.838546	10.6313	10.596	10.6666	134.658	10.6435	137.222	Inhibitor of carbonic anhydrase	0.000846262	0.00167785	0.869936	2461.02	2.43005	0.291941	0	0.931126	0.421182	0.095283	148.002;181.003;39.0005;40.0005;0;0;	148.002;158.909;0;30.0004;0;0;	0.801784;0.872784;0.133631;0.801784;0;0;	16187	1.175	1.195	1.1954	1.17365
D:\test_move_folder\2022053_T3_Evosep_C1_E1_PRID_31_QID_17_a7-12h_Plate3_6_7169.d	2022053_T3_Evosep_C1_E1_PRID_31_QID_17_a7-12h_Plate3_6_7169	Q9DBD0	Q9DBD0;D3YY36;F6W4D3	ICA_MOUSE	Ica	105439	81866.5	87737.1	105439	81866.5	87737.1		NGFEYMMFQMFESSAK	NGFEYMMFQMFESSAK	NGFEYMMFQMFESSAK2	2	0.00459559	0.212405	0.00561404	1	0.00239234	0.00208768	0.002457	0	0	447.506	359.066	423.932	1425.74	0.801784	10.6144	10.579	10.6497	134.658	10.6389	138.688	Inhibitor of carbonic anhydrase	0.000846262	0.00167785	0.83644	1505.02	1.89061	0.295228	0	0.839851	0	-10000000	155.002;344.004;46.0005;0;0;0;	155.002;258.003;34.5004;0;0;0;	0.801784;0.801784;0.801784;0;0;0;	16160	1.185	1.195	1.19422	1.18577
D:\test_move_folder\2022053_T3_Evosep_C1_E1_PRID_31_QID_17_a5-12h_Plate3_7_7170.d	2022053_T3_Evosep_C1_E1_PRID_31_QID_17_a5-12h_Plate3_7_7170	Q9DBD0	Q9DBD0;D3YY36;F6W4D3	ICA_MOUSE	Ica	89208.2	74000.8	79522.6	89208.2	74000.8	79522.6		NGFEYMMFQMFESSAK	NGFEYMMFQMFESSAK	NGFEYMMFQMFESSAK2	2	0.00158856	0.0192234	0.00561404	1	0.00242718	0.00208768	0.00248756	0	0	677.631	572.669	677.247	2902.39	0.769367	10.6131	10.5778	10.6838	134.658	10.6353	139.399	Inhibitor of carbonic anhydrase	0.000846262	0.00167785	0.886781	2904.03	2.54808	0.274123	0	0.983268	0	-10000000	550.005;322.004;123.002;88.001;0;29.0003;	550.005;120.752;6.87508;23.917;0;10.8751;	0.774068;0.791024;0.0128248;0.796675;0;0.791024;	16160	1.185	1.195	1.19516	1.18459
D:\test_move_folder\2022054_T3_Evosep_C1_E1_PRID_31_QID_17_a19-12h_Plate3_23_7186.d	2022054_T3_Evosep_C1_E1_PRID_31_QID_17_a19-12h_Plate3_23_7186	Q9DBD0	Q9DBD0;D3YY36;F6W4D3	ICA_MOUSE	Ica	97917.2	92576.3	92214.4	97917.2	92576.3	92214.4		NGFEYMMFQMFESSAK	NGFEYMMFQMFESSAK	NGFEYMMFQMFESSAK2	2	0.00130073	0.0299597	0.00561404	1	0.00227273	0.00208768	0.00233645	0	0	629.568	590.63	653.939	1684.81	0.80013	10.6297	10.5944	10.665	134.658	10.653	139.552	Inhibitor of carbonic anhydrase	0.000846262	0.00167785	0.870288	1622.02	2.12923	0.353371	0	0.97376	0.602576	0.232885	499.004;64.0007;234.002;195.003;0;0;	499.004;53.6881;76.8758;168.752;0;0;	0.801784;0.863247;0.745316;0.872008;0;0;	16187	1.19	1.195	1.1995	1.18489
D:\test_move_folder\2022054_T3_Evosep_C1_E1_PRID_31_QID_17_c31b-w1_Plate3_17_7180.d	2022054_T3_Evosep_C1_E1_PRID_31_QID_17_c31b-w1_Plate3_17_7180	Q9DBD0	Q9DBD0;D3YY36;F6W4D3	ICA_MOUSE	Ica	102284	86939.1	76442.4	102284	86939.1	76442.4		NGFEYMMFQMFESSAK	NGFEYMMFQMFESSAK	NGFEYMMFQMFESSAK2	2	0.00482478	0.156969	0.00561404	1	0.00229358	0.00208768	0.0023753	0	0	189.171	165.956	187.371	2663.44	0.897038	10.6296	10.5766	10.6826	134.658	10.6431	138.52	Inhibitor of carbonic anhydrase	0.000846262	0.00167785	0.780909	2689.03	1.29475	0.608229	0	0.876552	0	-10000000	56.0005;74.001;140.002;0;0;0;	22.2095;26.9602;140.002;0;0;0;	0.734616;0.762902;0.948635;0;0;0;	16187	1.19455	1.195	1.19833	1.19055
D:\test_move_folder\2022054_T3_Evosep_C1_E1_PRID_31_QID_17_b40-72h_Plate3_26_7189.d	2022054_T3_Evosep_C1_E1_PRID_31_QID_17_b40-72h_Plate3_26_7189	Q9DBD0	Q9DBD0;D3YY36;F6W4D3	ICA_MOUSE	Ica	143525	89322.7	68562.3	143525	89322.7	68562.3		NGFEYMMFQMFESSAK	NGFEYMMFQMFESSAK	NGFEYMMFQMFESSAK2	2	0.00671763	0.271785	0.00561404	1	0.00232019	0.00208768	0.00234192	0	0	293.746	234.636	317.581	2631.52	0.867378	10.6304	10.5774	10.6657	134.658	10.6505	138.623	Inhibitor of carbonic anhydrase	0.000846262	0.00167785	0.937606	2434.02	1.99805	0.174329	0	0.80464	0.922232	0.150856	226.003;197.002;0;13.0001;0;0;	226.003;67.7431;0;4.47036;0;0;	0.92277;0.682577;0;0.682577;0;0;	16187	1.19	1.195	1.19825	1.18578
D:\test_move_folder\2022054_T3_Evosep_C1_E1_PRID_31_QID_17_a10-24h_Plate3_14_7177.d	2022054_T3_Evosep_C1_E1_PRID_31_QID_17_a10-24h_Plate3_14_7177	Q9DBD0	Q9DBD0;D3YY36;F6W4D3	ICA_MOUSE	Ica	99145	80855	83869.2	99145	80855	83869.2		NGFEYMMFQMFESSAK	NGFEYMMFQMFESSAK	NGFEYMMFQMFESSAK2	2	0.000597907	0.0120218	0.00561404	1	0.00233645	0.00208768	0.00240385	0	0	924.859	695.959	856.426	1730.73	0.82048	10.6167	10.5814	10.6521	134.658	10.6519	139.188	Inhibitor of carbonic anhydrase	0.000846262	0.00167785	0.862059	1869.02	2.43811	0.130131	0	0.989268	0.527085	0.0332029	715.009;267.004;135.002;61.0006;0;29.0003;	715.009;101.714;108.137;23.2378;0;11.0475;	0.823941;0.790628;0.82567;0.790628;0;0.790628;	16160	1.19	1.195	1.19798	1.18676
D:\test_move_folder\2022054_T3_Evosep_C1_E1_PRID_31_QID_17_a24-12h_Plate4_10_7208.d	2022054_T3_Evosep_C1_E1_PRID_31_QID_17_a24-12h_Plate4_10_7208	Q9DBD0	Q9DBD0;D3YY36;F6W4D3	ICA_MOUSE	Ica	111053	80981.9	86333.9	111053	80981.9	86333.9		NGFEYMMFQMFESSAK	NGFEYMMFQMFESSAK	NGFEYMMFQMFESSAK2	2	0.000550661	0.0220793	0.00561404	1	0.0018622	0.00208768	0.00194175	0	0	202.752	152.432	170.838	1809.91	0.714649	10.6323	10.597	10.6677	134.658	10.6471	138.809	Inhibitor of carbonic anhydrase	0.000846262	0.00167785	0.930165	2148.03	2.52199	0.212584	0	0.980556	0	-10000000	106.001;220.003;61.0005;11.0001;0;0;	106.001;51.0008;45.7504;8.2501;0;0;	0.801784;0.455384;0.801784;0.801784;0;0;	16187	1.185	1.195	1.19906	1.18149
D:\test_move_folder\2022054_T3_Evosep_C1_E1_PRID_31_QID_17_b26-6h_Plate3_21_7184.d	2022054_T3_Evosep_C1_E1_PRID_31_QID_17_b26-6h_Plate3_21_7184	Q9DBD0	Q9DBD0;D3YY36;F6W4D3	ICA_MOUSE	Ica	146734	104545	82561.9	146734	104545	82561.9		NGFEYMMFQMFESSAK	NGFEYMMFQMFESSAK	NGFEYMMFQMFESSAK2	2	0.00208768	0.0408519	0.00561404	1	0.00204082	0.00208768	0.00210084	0	0	242.503	204.413	248.916	3401.69	0.876044	10.6158	10.5805	10.6688	134.658	10.6478	136.767	Inhibitor of carbonic anhydrase	0.000846262	0.00167785	0.919548	3314.04	1.2871	0.641243	0	0.964784	0.405125	0.104729	187.002;127.001;27.0003;90.0011;0;0;	187.002;55.5007;0;0;0;0;	0.942098;0.653484;-0.151851;-0.477247;0;0;	16160	1.19636	1.195	1.1987	1.19187
D:\test_move_folder\2022054_T3_Evosep_C1_E1_PRID_31_QID_17_a37-12h_Plate3_22_7185.d	2022054_T3_Evosep_C1_E1_PRID_31_QID_17_a37-12h_Plate3_22_7185	Q9DBD0	Q9DBD0;D3YY36;F6W4D3	ICA_MOUSE	Ica	110657	92634.1	75310.8	110657	92634.1	75310.8		NGFEYMMFQMFESSAK	NGFEYMMFQMFESSAK	NGFEYMMFQMFESSAK2	2	0.00143349	0.0411813	0.00561404	1	0.00239234	0.00208768	0.00247525	0	0	325.98	281.307	279.438	1711.04	0.837887	10.6169	10.5815	10.6699	134.658	10.6405	138.665	Inhibitor of carbonic anhydrase	0.000846262	0.00167785	0.949657	1996.02	2.31922	0.162473	0	0.963593	0.0701454	0.185972	366.005;169.002;32.0005;0;28.0003;0;	156.978;169.002;0;0;8.6262;0;	0.726365;0.941475;0.560332;0;0.632313;0;	16160	1.18545	1.195	1.19929	1.1802
D:\test_move_folder\2022054_T3_Evosep_C1_E1_PRID_31_QID_17_D3-w5_2_Plate3_33_7195.d	2022054_T3_Evosep_C1_E1_PRID_31_QID_17_D3-w5_2_Plate3_33_7195	Q9DBD0	Q9DBD0;D3YY36;F6W4D3	ICA_MOUSE	Ica	86609.8	78805.6	84025.3	86609.8	78805.6	84025.3		NGFEYMMFQMFESSAK	NGFEYMMFQMFESSAK	NGFEYMMFQMFESSAK2	2	0.0082846	0.27031	0.00561404	1	0.0025	0.00208768	0.00259067	0	0	295.69	234.385	268.939	2075.58	0.834071	10.6311	10.5781	10.6841	134.658	10.6484	138.789	Inhibitor of carbonic anhydrase	0.000846262	0.00167785	0.737384	2282.03	1.89323	0.67276	0	0.802296	0.734716	0.165405	185.002;243.003;0;0;0;0;	52.6868;243.003;0;0;0;0;	0.59386;0.886153;0;0;0;0;	16187	1.19	1.195	1.1982	1.186
D:\test_move_folder\2022054_T3_Evosep_C1_E1_PRID_31_QID_17_c39-w1_Plate3_28_7191.d	2022054_T3_Evosep_C1_E1_PRID_31_QID_17_c39-w1_Plate3_28_7191	Q9DBD0	Q9DBD0;D3YY36;F6W4D3	ICA_MOUSE	Ica	86784.7	69255	63505.9	86784.7	69255	63505.9		NGFEYMMFQMFESSAK	NGFEYMMFQMFESSAK	NGFEYMMFQMFESSAK2	2	0.00112518	0.0790078	0.00561404	1	0.00260417	0.00208768	0.00269542	0	0	155.002	105.281	118.957	1941.69	0.801784	10.6324	10.597	10.6677	134.658	10.6394	139.939	Inhibitor of carbonic anhydrase	0.000846262	0.00167785	0.88176	2530.02	1.93593	0.160483	0	0.933516	0	-10000000	61.0005;53.0005;75.0011;0;136.002;0;	45.7504;53.0005;56.2508;0;46.5004;0;	0.801784;0.801784;0.801784;0;0.524416;0;	16187	1.205	1.195	1.19894	1.20085
D:\test_move_folder\2022054_T3_Evosep_C1_E1_PRID_31_QID_17_a40-12h_Plate4_8_7206.d	2022054_T3_Evosep_C1_E1_PRID_31_QID_17_a40-12h_Plate4_8_7206	Q9DBD0	Q9DBD0;D3YY36;F6W4D3	ICA_MOUSE	Ica	119791	88969.4	92209.3	119791	88969.4	92209.3		NGFEYMMFQMFESSAK	NGFEYMMFQMFESSAK	NGFEYMMFQMFESSAK2	2	0.00768535	0.416795	0.00561404	1	0.00235294	0.00208768	0.00243902	0	0	353.348	290.257	352.589	2747.12	0.782004	10.634	10.5986	10.687	134.658	10.6507	138.86	Inhibitor of carbonic anhydrase	0.000846262	0.00167785	0.943039	2753.03	1.54438	0.340958	0	0.728793	0.55873	0.0510787	262.003;109.001;154.002;0;13.0001;0;	262.003;41.6497;49.6961;0;4.9674;0;	0.834543;0.778525;0.507926;0;0.778525;0;	16187	1.185	1.195	1.19551	1.18461
D:\test_move_folder\2022054_T3_Evosep_C1_E1_PRID_31_QID_17_b13-6h_Plate4_1_7199.d	2022054_T3_Evosep_C1_E1_PRID_31_QID_17_b13-6h_Plate4_1_7199	Q9DBD0	Q9DBD0;D3YY36;F6W4D3	ICA_MOUSE	Ica	105005	78791	87121.9	105005	78791	87121.9		NGFEYMMFQMFESSAK	NGFEYMMFQMFESSAK	NGFEYMMFQMFESSAK2	2	0.00468933	0.115275	0.00561404	1	0.00186567	0.00208768	0.00193424	0	0	263.935	203.317	233.239	2147.41	0.871713	10.6146	10.5793	10.6677	134.658	10.6412	137.971	Inhibitor of carbonic anhydrase	0.000846262	0.00167785	0.88141	2430.04	1.30332	0.654519	0	0.905901	0	-10000000	246.003;66.0008;48.0005;0;0;0;	246.003;0;17.9327;0;0;0;	0.881493;0.133063;0.737543;0;0;0;	16160	1.19727	1.195	1.19759	1.19453
D:\test_move_folder\2022054_T3_Evosep_C1_E1_PRID_31_QID_17_b30-6h_Plate4_3_7201.d	2022054_T3_Evosep_C1_E1_PRID_31_QID_17_b30-6h_Plate4_3_7201	Q9DBD0	Q9DBD0;D3YY36;F6W4D3	ICA_MOUSE	Ica	151372	111845	92936.7	151372	111845	92936.7		NGFEYMMFQMFESSAK	NGFEYMMFQMFESSAK	NGFEYMMFQMFESSAK2	2	0.00107095	0.0549114	0.00561404	1	0.00248139	0.00208768	0.00255754	0	0	365.754	286.294	339.87	2276.64	0.819725	10.6311	10.5958	10.6665	134.658	10.6524	138.396	Inhibitor of carbonic anhydrase	0.000846262	0.00167785	0.877975	2450.02	2.19761	0.368181	0	0.953368	0	-10000000	244.002;141.002;68.001;0;0;0;	183.002;114.751;68.001;0;0;0;	0.801784;0.858968;0.801784;0;0;0;	16187	1.185	1.195	1.19874	1.18148
D:\test_move_folder\2022054_T3_Evosep_C1_E1_PRID_31_QID_17_a39-12h_Plate3_10_7173.d	2022054_T3_Evosep_C1_E1_PRID_31_QID_17_a39-12h_Plate3_10_7173	Q9DBD0	Q9DBD0;D3YY36;F6W4D3	ICA_MOUSE	Ica	129708	99410.7	95775.5	129708	99410.7	95775.5		NGFEYMMFQMFESSAK	NGFEYMMFQMFESSAK	NGFEYMMFQMFESSAK2	2	0.00182863	0.0498732	0.00561404	1	0.00282486	0.00208768	0.00289855	0	0	448.381	359.094	432.792	1876.44	0.790274	10.6325	10.5971	10.6678	134.658	10.6518	139.481	Inhibitor of carbonic anhydrase	0.000846262	0.00167785	0.772446	1944.03	1.82662	0.387239	0	0.957235	0	-10000000	322.004;178.002;105.001;0;26.0003;0;	241.503;178.002;28.8754;0;19.5002;0;	0.801784;0.801784;0.623057;0;0.801784;0;	16187	1.185	1.195	1.19789	1.18205
D:\test_move_folder\2022054_T3_Evosep_C1_E1_PRID_31_QID_17_B40-6h_Plate3_19_7182.d	2022054_T3_Evosep_C1_E1_PRID_31_QID_17_B40-6h_Plate3_19_7182	Q9DBD0	Q9DBD0;D3YY36;F6W4D3	ICA_MOUSE	Ica	123416	96941.5	95205	123416	96941.5	95205		NGFEYMMFQMFESSAK	NGFEYMMFQMFESSAK	NGFEYMMFQMFESSAK2	2	0.00159109	0.029345	0.00561404	1	0.00214133	0.00208768	0.00220264	0	0	484.28	410.594	485.206	2462.73	0.869898	10.6167	10.5637	10.6697	134.658	10.6456	138.264	Inhibitor of carbonic anhydrase	0.000846262	0.00167785	0.864093	2458.03	1.60401	0.708755	0	0.974187	0.776205	0.111078	231.002;351.003;55.0005;13.0001;0;0;	111.472;351.003;21.8048;0;0;0;	0.796073;0.90085;0.749045;0.274785;0;0;	16160	1.195	1.195	1.19872	1.19093
D:\test_move_folder\2022054_T3_Evosep_C1_E1_PRID_31_QID_17_b18-6h_Plate3_20_7183.d	2022054_T3_Evosep_C1_E1_PRID_31_QID_17_b18-6h_Plate3_20_7183	Q9DBD0	Q9DBD0;D3YY36;F6W4D3	ICA_MOUSE	Ica	150844	118807	91959.8	150844	118807	91959.8		NGFEYMMFQMFESSAK	NGFEYMMFQMFESSAK	NGFEYMMFQMFESSAK2	2	1.63518e-05	1.63518e-05	0.00561404	1	0.00232019	0.00208768	0.00239808	0	0	829.791	604.318	740.066	2037.06	0.817545	10.6166	10.5813	10.652	134.658	10.6539	138.61	Inhibitor of carbonic anhydrase	0.000846262	0.00167785	0.869518	2284.03	3.96682	0.132332	2.39154	0.999986	0	-10000000	693.008;363.004;239.003;49.0005;38.0005;29.0003;	263.41;363.004;203.377;18.6249;14.4439;11.0229;	0.793408;0.819132;0.845977;0.793408;0.793408;0.793408;	16160	1.19	1.195	1.19945	1.18533
D:\test_move_folder\2022054_T3_Evosep_C1_E1_PRID_31_QID_17_d37-w1_Plate4_14_7212.d	2022054_T3_Evosep_C1_E1_PRID_31_QID_17_d37-w1_Plate4_14_7212	Q9DBD0	Q9DBD0;D3YY36;F6W4D3	ICA_MOUSE	Ica	115648	93280.3	78162.6	115648	93280.3	78162.6		NGFEYMMFQMFESSAK	NGFEYMMFQMFESSAK	NGFEYMMFQMFESSAK2	2	0.00198807	0.0480658	0.00561404	1	0.00251889	0.00208768	0.00261097	0	0	465.254	334.357	367.484	1586.05	0.801784	10.6153	10.5799	10.6506	134.658	10.6354	139.397	Inhibitor of carbonic anhydrase	0.000846262	0.00167785	0.893538	2008.02	2.51471	0.149583	0	0.95848	0.921216	0.224589	483.004;103.001;88.001;35.0005;0;0;	362.253;103.001;0;26.2504;0;0;	0.801784;0.801784;0.133631;0.801784;0;0;	16160	1.185	1.195	1.19873	1.18266
D:\test_move_folder\2022054_T3_Evosep_C1_E1_PRID_31_QID_17_B25-6h_Plate4_18_7216.d	2022054_T3_Evosep_C1_E1_PRID_31_QID_17_B25-6h_Plate4_18_7216	Q9DBD0	Q9DBD0;D3YY36;F6W4D3	ICA_MOUSE	Ica	118265	91968.3	83976.5	118265	91968.3	83976.5		NGFEYMMFQMFESSAK	NGFEYMMFQMFESSAK	NGFEYMMFQMFESSAK2	2	0.00164654	0.0196992	0.00561404	1	0.00226757	0.00208768	0.00234192	0	0	614.434	444.356	519.89	1846.27	0.817886	10.6295	10.5941	10.6648	134.658	10.6485	138.52	Inhibitor of carbonic anhydrase	0.000846262	0.00167785	0.877588	2182.02	2.46641	0.366693	0	0.98278	0	-10000000	514.008;318.004;116.002;73.0011;0;0;	194.277;318.004;102.152;27.5919;0;0;	0.797938;0.810461;0.878938;0.797938;0;0;	16187	1.19	1.195	1.1978	1.18644
D:\test_move_folder\2022054_T3_Evosep_C1_E1_PRID_31_QID_17_B19-6h_Plate4_17_7215.d	2022054_T3_Evosep_C1_E1_PRID_31_QID_17_B19-6h_Plate4_17_7215	Q9DBD0	Q9DBD0;D3YY36;F6W4D3	ICA_MOUSE	Ica	109220	86919.7	86789.9	109220	86919.7	86789.9		NGFEYMMFQMFESSAK	NGFEYMMFQMFESSAK	NGFEYMMFQMFESSAK2	2	0.00137703	0.0247645	0.00561404	1	0.00252525	0.00208768	0.00261097	0	0	339.732	282.552	312.62	2521.38	0.873665	10.6484	10.5954	10.6837	134.658	10.6613	139.723	Inhibitor of carbonic anhydrase	0.000846262	0.00167785	0.869262	2740.04	2.00339	0.246015	0	0.978127	1.05417	0.101641	300.003;52.0005;56.0005;31.0003;0;0;	300.003;19.1285;20.5999;11.4035;0;0;	0.893431;0.724409;0.724409;0.724409;0;0;	16214	1.18	1.195	1.19824	1.17674
D:\test_move_folder\2022054_T3_Evosep_C1_E1_PRID_31_QID_17_a9-24h_Plate4_13_7211.d	2022054_T3_Evosep_C1_E1_PRID_31_QID_17_a9-24h_Plate4_13_7211	Q9DBD0	Q9DBD0;D3YY36;F6W4D3	ICA_MOUSE	Ica	106275	87378.8	80525.7	106275	87378.8	80525.7		NGFEYMMFQMFESSAK	NGFEYMMFQMFESSAK	NGFEYMMFQMFESSAK2	2	0.00166713	0.0293538	0.00561404	1	0.00240964	0.00208768	0.00248139	0	0	234.528	196.288	228.373	1558.04	0.746849	10.632	10.579	10.6674	134.658	10.64	138.777	Inhibitor of carbonic anhydrase	0.000846262	0.00167785	0.853846	1600.02	2.39931	0.516084	0	0.974139	1.39331	0.135667	67.0011;127.002;173.002;0;0;0;	24.9455;127.002;82.5808;0;0;0;	0.73439;0.884483;0.538944;0;0;0;	16187	1.18909	1.195	1.1978	1.1861
D:\test_move_folder\2022054_T3_Evosep_C1_E1_PRID_31_QID_17_a5-24h_Plate4_11_7209.d	2022054_T3_Evosep_C1_E1_PRID_31_QID_17_a5-24h_Plate4_11_7209	Q9DBD0	Q9DBD0;D3YY36;F6W4D3	ICA_MOUSE	Ica	95109.9	75722.7	74413.9	95109.9	75722.7	74413.9		NGFEYMMFQMFESSAK	NGFEYMMFQMFESSAK	NGFEYMMFQMFESSAK2	2	0.0015748	0.0251636	0.00561404	1	0.00325733	0.00208768	0.00331126	0	0	215.252	191.362	227.385	1077.51	0.801784	10.6152	10.5799	10.6505	134.658	10.6396	138.537	Inhibitor of carbonic anhydrase	0.000846262	0.00167785	0.72288	1020.01	2.30413	0.266804	0.807781	0.977619	0.527085	0.0845185	193.002;37.0005;57.0005;0;26.0003;0;	144.752;27.7504;42.7504;0;26.0003;0;	0.801784;0.801784;0.801784;0;0.801784;0;	16160	1.2	1.195	1.19975	1.19499
D:\test_move_folder\2022054_T3_Evosep_C1_E1_PRID_31_QID_17_A26-12_Plate4_31_7228.d	2022054_T3_Evosep_C1_E1_PRID_31_QID_17_A26-12_Plate4_31_7228	Q9DBD0	Q9DBD0;D3YY36;F6W4D3	ICA_MOUSE	Ica	117280	102995	98278.4	117280	102995	98278.4		NGFEYMMFQMFESSAK	NGFEYMMFQMFESSAK	NGFEYMMFQMFESSAK2	2	0.00962927	0.349476	0.00561404	1	0.0027933	0.00208768	0.00285714	0	0	368.504	333.232	319.731	769.609	0.801784	10.6319	10.5966	10.6672	134.658	10.6489	139.079	Inhibitor of carbonic anhydrase	0.000846262	0.00167785	0.641001	887.009	1.69517	0.584573	0	0.761615	1.24938	0.41885	202.002;222.002;0;0;0;0;	202.002;166.502;0;0;0;0;	0.801784;0.801784;0;0;0;0;	16187	1.19	1.195	1.20103	1.18374
D:\test_move_folder\2022054_T3_Evosep_C1_E1_PRID_31_QID_17_c8- w1_Plate4_30_7227.d	2022054_T3_Evosep_C1_E1_PRID_31_QID_17_c8- w1_Plate4_30_7227	Q9DBD0	Q9DBD0;D3YY36;F6W4D3	ICA_MOUSE	Ica	92227.5	76766.9	68523.4	92227.5	76766.9	68523.4		NGFEYMMFQMFESSAK	NGFEYMMFQMFESSAK	NGFEYMMFQMFESSAK2	2	0.000873362	0.0299119	0.00561404	1	0.00183824	0.00208768	0.00191571	0	0	227.253	193.893	196.969	1324.39	0.801784	10.6315	10.5961	10.6668	134.658	10.6496	138.224	Inhibitor of carbonic anhydrase	0.000846262	0.00167785	0.928026	1528.01	1.9822	0.512508	0	0.973664	0	-10000000	144.002;81.001;30.0003;0;0;0;	144.002;60.7508;22.5002;0;0;0;	0.801784;0.801784;0.801784;0;0;0;	16187	1.185	1.195	1.20156	1.18006
D:\test_move_folder\2022054_T3_Evosep_C1_E1_PRID_31_QID_17_c33-w1_Plate4_28_7225.d	2022054_T3_Evosep_C1_E1_PRID_31_QID_17_c33-w1_Plate4_28_7225	Q9DBD0	Q9DBD0;D3YY36;F6W4D3	ICA_MOUSE	Ica	90727	76989	72614.4	90727	76989	72614.4		NGFEYMMFQMFESSAK	NGFEYMMFQMFESSAK	NGFEYMMFQMFESSAK2	2	0.0038961	0.107995	0.00561404	1	0.00227273	0.00208768	0.00235294	0	0	111.002	94.1936	100.966	1622.73	0.935212	10.6329	10.5799	10.6683	134.658	10.6914	132.166	Inhibitor of carbonic anhydrase	0.000846262	0.00167785	0.86569	1784.02	1.90005	0.519101	0	0.91122	0	-10000000	111.002;30.0003;68.0011;0;44.0005;0;	111.002;0;0;0;0;0;	0.935212;0.532901;0.532901;0;0.532901;0;	16187	1.19045	1.195	1.20143	1.18395
D:\test_move_folder\2022054_T3_Evosep_C1_E1_PRID_31_QID_17_a3-12h_Plate4_23_7221.d	2022054_T3_Evosep_C1_E1_PRID_31_QID_17_a3-12h_Plate4_23_7221	Q9DBD0	Q9DBD0;D3YY36;F6W4D3	ICA_MOUSE	Ica	110355	81417.1	89964.9	110355	81417.1	89964.9		NGFEYMMFQMFESSAK	NGFEYMMFQMFESSAK	NGFEYMMFQMFESSAK2	2	0.0099889	0.350876	0.00561404	1	0.00231481	0.00208768	0.00239234	0	0	218.89	158.865	185.892	3046.29	0.81534	10.6299	10.5945	10.6655	134.658	10.6434	137.682	Inhibitor of carbonic anhydrase	0.000846262	0.00167785	0.882803	3587.04	1.95222	0.0771274	0.798177	0.758261	0	-10000000	0;198.002;55.0005;74.0011;37.0005;0;	0;198.002;20.8875;28.1033;14.0517;0;	0;0.817562;0.794275;0.794275;0.794275;0;	16187	1.19	1.195	1.19937	1.18554
D:\test_move_folder\2022054_T3_Evosep_C1_E1_PRID_31_QID_17_a38-12h_Plate4_22_7220.d	2022054_T3_Evosep_C1_E1_PRID_31_QID_17_a38-12h_Plate4_22_7220	Q9DBD0	Q9DBD0;D3YY36;F6W4D3	ICA_MOUSE	Ica	100357	87867.4	90837.4	100357	87867.4	90837.4		NGFEYMMFQMFESSAK	NGFEYMMFQMFESSAK	NGFEYMMFQMFESSAK2	2	0.0011655	0.0161217	0.00561404	1	0.00273224	0.00208768	0.00280112	0	0	515.556	397.601	461.071	2077.53	0.803965	10.6153	10.5799	10.6683	134.658	10.6341	139.298	Inhibitor of carbonic anhydrase	0.000846262	0.00167785	0.899694	2323.03	2.2803	0.392906	0.48969	0.985759	0.0312333	0.100489	488.004;236.003;256.004;0;67.0011;0;	183.362;236.003;96.1907;0;0;0;	0.743273;0.875857;0.743273;0;0.386961;0;	16160	1.19318	1.195	1.19874	1.18941
D:\test_move_folder\2022053_T3_Evosep_C1_E1_PRID_31_QID_17_d35-w1_Plate1_11_7085.d	2022053_T3_Evosep_C1_E1_PRID_31_QID_17_d35-w1_Plate1_11_7085	A0A0A6YXB0	A0A0A6YXB0	A0A0A6YXB0_MOUSE	Arih2	568.469	327.094	327.094	568.469	327.094	327.094	327.094	NGGC(UniMod:4)NHMTSAGC(UniMod:4)V	NGGCNHMTSAGCV	NGGC(UniMod:4)NHMTSAGC(UniMod:4)V2	2	0.00186071	0.0833598	0.00561404	0.0246679	0.0246914	0.0284698	0.0260163	0	1	568.469	327.094	397.285	1406.14	0.933599	2.39843	2.34542	2.45145	-22.0989	2.40338	-22.1873	RBR-type E3 ubiquitin transferase	0.00283967	0.01417	0.268769	2012.02	0.560251	0.537634	0	0.929561	0.541028	0.259184	116.001;144.001;77.0005;459.004;284.003;30.0002;288.002;523.005;202.002;150.001;42.0004;1107.01;	109.465;80.4128;0;459.004;0;10.1228;76.3222;63.4534;177.262;54.6462;14.1719;134.007;	0.869019;0.732559;0.049752;0.949;0.0335048;0.638976;0.183653;-0.184058;0.834594;0.534454;0.638976;-0.110869;	3628	0.99625	0.970833	0.971606	0.995724
D:\test_move_folder\2022053_T3_Evosep_C1_E1_PRID_31_QID_17_d36-w1_1_Plate1_10_7084.d	2022053_T3_Evosep_C1_E1_PRID_31_QID_17_d36-w1_1_Plate1_10_7084	A0A0A6YXB0	A0A0A6YXB0	A0A0A6YXB0_MOUSE	Arih2	526.91	358.397	358.397	526.91	358.397	358.397	358.397	NGGC(UniMod:4)NHMTSAGC(UniMod:4)V	NGGCNHMTSAGCV	NGGC(UniMod:4)NHMTSAGC(UniMod:4)V2	2	0.0064071	0.319958	0.00561404	0.0304183	0.0317221	0.0284698	0.028481	0	1	526.91	358.397	462.635	2438.27	0.5991	2.45001	2.3793	2.53838	-22.0989	2.43435	-21.7364	RBR-type E3 ubiquitin transferase	0.00283967	0.01417	0.126264	2777.02	1.18556	0.571206	1.71679	0.775708	0.887049	0.200286	162.001;152.001;220.002;487.003;511.004;25.0002;114.001;786.007;322.003;353.003;79.0007;1495.01;	162.001;42.5784;0;198.074;166.835;7.79377;0;200.814;143.371;185.59;0;0;	0.870169;0.298075;0.532538;0.556911;0.385974;0.598374;0.308008;-0.181545;0.621825;0.778826;-0.194098;0.220741;	3709	0.974091	0.970833	0.970712	0.974572
D:\test_move_folder\2022053_T3_Evosep_C1_E1_PRID_31_QID_17_b22-6h_Plate1_1_7075.d	2022053_T3_Evosep_C1_E1_PRID_31_QID_17_b22-6h_Plate1_1_7075	A0A0A6YXB0	A0A0A6YXB0	A0A0A6YXB0_MOUSE	Arih2	212.752	233.917	233.917	212.752	233.917	233.917	233.917	NGGC(UniMod:4)NHMTSAGC(UniMod:4)V	NGGCNHMTSAGCV	NGGC(UniMod:4)NHMTSAGC(UniMod:4)V2	2	0.00675219	0.340009	0.00561404	0.0227618	0.0246609	0.0284698	0.0255754	0	1	212.752	233.917	239.909	1870.78	0.68488	2.25303	2.21768	2.28838	-22.0989	2.23521	-21.651	RBR-type E3 ubiquitin transferase	0.00283967	0.01417	0.749993	1659.01	1.27708	0.448219	0	0.765862	1.56511	0.609699	73.0005;23.0002;118.001;386.003;106.001;69.0005;374.003;329.002;317.002;118.001;124.001;900.008;	0;23.0002;0;194.752;18.0002;53.1567;93.0005;29.2502;170.501;0;0;478.254;	0.204566;0.801784;0.133631;0.719812;0.306941;0.833269;0.44634;0.145451;0.77764;-0.531755;-0.158196;0.38715;	3412	0.95	0.970833	0.957057	0.963465
D:\test_move_folder\2022053_T3_Evosep_C1_E1_PRID_31_QID_17_b23-6h_Plate1_2_7076.d	2022053_T3_Evosep_C1_E1_PRID_31_QID_17_b23-6h_Plate1_2_7076	A0A0A6YXB0	A0A0A6YXB0	A0A0A6YXB0_MOUSE	Arih2	415.395	366.593	366.593	415.395	366.593	366.593	366.593	NGGC(UniMod:4)NHMTSAGC(UniMod:4)V	NGGCNHMTSAGCV	NGGC(UniMod:4)NHMTSAGC(UniMod:4)V2	2	0.00390805	0.201018	0.00561404	0.0286195	0.0244898	0.0284698	0.0254237	0	1	415.395	366.593	420.238	1714.78	0.846812	2.39609	2.36078	2.44919	-22.0989	2.41394	-22.4356	RBR-type E3 ubiquitin transferase	0.00283967	0.01417	0.358894	1695.02	1.70427	0.590399	1.52672	0.847456	0.435692	0.233635	23.0002;186.001;70.0007;267.002;316.002;75.0007;191.001;416.004;193.001;357.003;161.001;886.007;	0;139.809;21.4377;121.159;294.236;75.0007;59.0249;206.502;67.0737;0;54.026;0;	-0.0858965;0.739221;0.629906;0.690067;0.911355;0.941948;0.466341;0.593685;0.681137;-0.0202214;0.432698;0.0691328;	3628	0.949091	0.970833	0.956414	0.964743
D:\test_move_folder\2022053_T3_Evosep_C1_E1_PRID_31_QID_17_b11- 6h_Plate1_3_7077.d	2022053_T3_Evosep_C1_E1_PRID_31_QID_17_b11- 6h_Plate1_3_7077	A0A0A6YXB0	A0A0A6YXB0	A0A0A6YXB0_MOUSE	Arih2	212.871	172.294	172.294	212.871	172.294	172.294	172.294	NGGC(UniMod:4)NHMTSAGC(UniMod:4)V	NGGCNHMTSAGCV	NGGC(UniMod:4)NHMTSAGC(UniMod:4)V2	2	0.0081786	0.415611	0.00561404	0.0370943	0.0328698	0.0284698	0.0354331	0	1	212.871	172.294	193.239	2335.72	0.505562	2.4296	2.37658	2.46495	-22.0989	2.42648	-21.9849	RBR-type E3 ubiquitin transferase	0.00283967	0.01417	0.387882	2573.02	0.859033	0.533489	1.9739	0.728726	1.59962	0.780277	223.002;46.0003;0;420.003;480.004;68.0005;428.003;500.003;260.002;169.001;200.002;794.007;	77.6095;0;0;75.3921;59.87;68.0005;0;0;255.341;96.4354;43.9337;423.753;	0.5661;-0.465819;0;0.537579;0.38677;0.908244;0.188825;-0.465028;0.927126;0.574993;0.356163;0.624819;	3682	0.946818	0.970833	0.956227	0.962596
D:\test_move_folder\2022053_T3_Evosep_C1_E1_PRID_31_QID_17_ a13- 12h_Plate1_4_7078.d	2022053_T3_Evosep_C1_E1_PRID_31_QID_17_ a13- 12h_Plate1_4_7078	A0A0A6YXB0	A0A0A6YXB0	A0A0A6YXB0_MOUSE	Arih2	842.417	692.888	692.888	842.417	692.888	692.888	692.888	NGGC(UniMod:4)NHMTSAGC(UniMod:4)V	NGGCNHMTSAGCV	NGGC(UniMod:4)NHMTSAGC(UniMod:4)V2	2	0.00550371	0.177592	0.00561404	0.0260417	0.025	0.0284698	0.0231548	0	1	842.417	692.888	815.459	2813.03	0.844444	2.43194	2.37894	2.48496	-22.0989	2.43736	-22.1809	RBR-type E3 ubiquitin transferase	0.00283967	0.01417	0.795569	2906.02	2.16401	0.314857	0.686056	0.862406	1.31944	0.639414	163.001;41.0003;11.0001;633.005;137.001;0;335.002;231.002;134.001;167.001;283.002;501.004;	91.6037;0;4.3143;633.005;117.808;0;49.6565;98.5577;29.2193;0;99.2585;76.5479;	0.680779;-0.203933;0.754116;0.863856;0.867399;0;0.305878;0.717398;0.564847;-0.266425;0.263225;0.319528;	3682	0.96	0.970833	0.956657	0.976112
D:\test_move_folder\2022053_T3_Evosep_C1_E1_PRID_31_QID_17_a85-12h_Plate1_5_7079.d	2022053_T3_Evosep_C1_E1_PRID_31_QID_17_a85-12h_Plate1_5_7079	A0A0A6YXB0	A0A0A6YXB0	A0A0A6YXB0_MOUSE	Arih2	234.659	179.392	179.392	234.659	179.392	179.392	179.392	NGGC(UniMod:4)NHMTSAGC(UniMod:4)V	NGGCNHMTSAGCV	NGGC(UniMod:4)NHMTSAGC(UniMod:4)V2	2	0.00273632	0.123963	0.00561404	0.028777	0.0284495	0.0284698	0.0268256	0	1	234.659	179.392	217.831	2651.22	0.535407	2.43237	2.36167	2.48538	-22.0989	2.42452	-21.8768	RBR-type E3 ubiquitin transferase	0.00283967	0.01417	0.699921	2856.02	1.60275	0.468909	1.90807	0.900397	1.47497	0.720537	12.0001;135.001;188.002;514.004;143.001;30.0002;341.003;889.008;352.003;270.002;27.0002;962.009;	0;135.001;49.6057;152.528;82.1307;0;0;323.601;208.637;0;0;0;	0.312857;0.737;0.621624;0.490744;0.618354;0.283412;0.0156374;0.247712;0.629102;0.424022;0.283412;0.0396326;	3682	0.965	0.970833	0.968104	0.969507
D:\test_move_folder\2022053_T3_Evosep_C1_E1_PRID_31_QID_17_a81-12h_Plate1_6_7080.d	2022053_T3_Evosep_C1_E1_PRID_31_QID_17_a81-12h_Plate1_6_7080	A0A0A6YXB0	A0A0A6YXB0	A0A0A6YXB0_MOUSE	Arih2	814.317	755.213	755.213	814.317	755.213	755.213	755.213	NGGC(UniMod:4)NHMTSAGC(UniMod:4)V	NGGCNHMTSAGCV	NGGC(UniMod:4)NHMTSAGC(UniMod:4)V2	2	0.0091431	0.431376	0.00561404	0.0386997	0.035	0.0284698	0.0337662	0	1	814.317	755.213	977.964	4406.37	0.837805	2.43322	2.38019	2.55694	-22.0989	2.44445	-22.2732	RBR-type E3 ubiquitin transferase	0.00283967	0.01417	0.584062	3669.03	1.16893	0.585153	0.729073	0.721532	1.57994	0.883366	29.0002;199.002;188.002;661.005;300.002;180.001;363.003;624.004;257.002;476.004;298.002;1343.01;	0;68.2075;84.6647;661.005;153.312;68.3412;145.342;0;238.024;0;78.9926;263.259;	-0.147173;0.500764;0.728777;0.906614;0.541135;0.603472;0.116595;0.305429;0.870501;0.117597;0.323272;-0.0160703;	3682	0.968636	0.970833	0.966948	0.974415
D:\test_move_folder\2022053_T3_Evosep_C1_E1_PRID_31_QID_17_a85-24h_Plate1_7_7081.d	2022053_T3_Evosep_C1_E1_PRID_31_QID_17_a85-24h_Plate1_7_7081	A0A0A6YXB0	A0A0A6YXB0	A0A0A6YXB0_MOUSE	Arih2	239.94	222.632	222.632	239.94	222.632	222.632	222.632	NGGC(UniMod:4)NHMTSAGC(UniMod:4)V	NGGCNHMTSAGCV	NGGC(UniMod:4)NHMTSAGC(UniMod:4)V2	2	0.00208388	0.0386365	0.00561404	0.0314685	0.0304288	0.0284698	0.030303	0	1	239.94	222.632	282.98	2845.86	0.296985	2.43332	2.3803	2.50401	-22.0989	2.4439	-22.2415	RBR-type E3 ubiquitin transferase	0.00283967	0.01417	0.728081	2413.02	1.26553	0.358027	0.300278	0.96671	1.75346	0.55774	100.001;152.001;129.001;461.004;318.003;0;75.0006;767.006;264.002;85.0008;0;2200.02;	27.6577;152.001;29.2052;148.201;64.0806;0;37.0691;167.977;77.9707;0;0;2142.02;	0.622073;0.755161;0.336848;0.301134;0.147078;0;0.740226;0.158904;0.4377;-0.100704;0;0.912685;	3682	0.958636	0.970833	0.966747	0.962416
D:\test_move_folder\2022053_T3_Evosep_C1_E1_PRID_31_QID_17_a17- 24h_Plate1_8_7082.d	2022053_T3_Evosep_C1_E1_PRID_31_QID_17_a17- 24h_Plate1_8_7082	A0A0A6YXB0	A0A0A6YXB0	A0A0A6YXB0_MOUSE	Arih2	654.823	565.388	565.388	654.823	565.388	565.388	565.388	NGGC(UniMod:4)NHMTSAGC(UniMod:4)V	NGGCNHMTSAGCV	NGGC(UniMod:4)NHMTSAGC(UniMod:4)V2	2	0.00550766	0.284203	0.00561404	0.032491	0.03125	0.0284698	0.03125	0	1	654.823	565.388	736.009	3770.99	0.628483	2.39907	2.34604	2.52279	-22.0989	2.41452	-22.3785	RBR-type E3 ubiquitin transferase	0.00283967	0.01417	0.817899	3355.03	1.7099	0.441357	0	0.796348	0.845968	0.769303	188.001;113.001;220.002;599.005;455.004;52.0003;252.002;1205.01;349.003;296.002;0;1595.01;	75.8221;0;161.548;123.997;455.004;0;75.7103;1196.34;163.707;117.471;0;340.147;	0.622955;0.20586;0.640139;0.116537;0.768919;-0.0635213;0.491;0.926658;0.698189;0.661564;0;0.176028;	3628	0.976818	0.970833	0.969833	0.97822
D:\test_move_folder\2022053_T3_Evosep_C1_E1_PRID_31_QID_17_a13- 24h_Plate1_9_7083.d	2022053_T3_Evosep_C1_E1_PRID_31_QID_17_a13- 24h_Plate1_9_7083	A0A0A6YXB0	A0A0A6YXB0	A0A0A6YXB0_MOUSE	Arih2	292.898	241.593	241.593	292.898	241.593	241.593	241.593	NGGC(UniMod:4)NHMTSAGC(UniMod:4)V	NGGCNHMTSAGCV	NGGC(UniMod:4)NHMTSAGC(UniMod:4)V2	2	0.00177575	0.0621097	0.00561404	0.0239852	0.0247093	0.0284698	0.0243161	0	1	292.898	241.593	319.739	2496.6	0.824938	2.41594	2.36294	2.46899	-22.0989	2.41718	-22.0838	RBR-type E3 ubiquitin transferase	0.00283967	0.01417	0.679152	2287.02	1.14052	0.461018	1.82806	0.947745	0.529731	0.62653	172.001;225.002;203.002;316.002;136.001;143.001;166.001;326.002;552.004;442.003;109.001;2195.02;	172.001;97.9734;94.9008;120.897;0;54.292;0;249.714;128.076;127.286;0;0;	0.964593;0.568451;0.77187;0.626251;0.276769;0.646101;-0.44839;0.740044;0.120259;0.428339;-0.295703;0.359782;	3655	0.953636	0.970833	0.968894	0.954735
D:\test_move_folder\2022053_T3_Evosep_C1_E1_PRID_31_QID_17_d36-w1_2_Plate2_11_7128.d	2022053_T3_Evosep_C1_E1_PRID_31_QID_17_d36-w1_2_Plate2_11_7128	A0A0A6YXB0	A0A0A6YXB0	A0A0A6YXB0_MOUSE	Arih2	1557.2	925.665	925.665	1557.2	925.665	925.665	925.665	NGGC(UniMod:4)NHMTSAGC(UniMod:4)V	NGGCNHMTSAGCV	NGGC(UniMod:4)NHMTSAGC(UniMod:4)V2	2	0.00306905	0.20375	0.00561404	0.0285714	0.028065	0.0284698	0.0263158	0	1	1557.2	925.665	1124.79	2266.64	0.75779	2.42623	2.3732	2.55002	-22.0989	2.43592	-22.2668	RBR-type E3 ubiquitin transferase	0.00283967	0.01417	0	3138.03	0.388843	0.600369	1.7662	0.84401	0.635278	0.39374	131.001;156.001;222.002;1147.01;666.005;183.001;296.002;817.006;438.003;179.001;86.0007;1752.01;	74.91;95.5358;89.5528;1147.01;335.284;0;32.1184;321.646;79.6371;50.2253;0;706.595;	0.659142;0.701382;0.565109;0.840134;0.498133;0.0417687;0.274185;0.590242;0.553517;0.480949;-0.048006;0.54593;	3655	0.977727	0.970833	0.973079	0.97696
D:\test_move_folder\2022053_T3_Evosep_C1_E1_PRID_31_QID_17_b5- 72h_Plate1_15_7089.d	2022053_T3_Evosep_C1_E1_PRID_31_QID_17_b5- 72h_Plate1_15_7089	A0A0A6YXB0	A0A0A6YXB0	A0A0A6YXB0_MOUSE	Arih2	846.411	800.988	800.988	846.411	800.988	800.988	800.988	NGGC(UniMod:4)NHMTSAGC(UniMod:4)V	NGGCNHMTSAGCV	NGGC(UniMod:4)NHMTSAGC(UniMod:4)V2	2	0.000285959	0.0156958	0.00561404	0.0328152	0.0307263	0.0284698	0.0320233	0	1	846.411	800.988	1049.59	3771.01	0.814339	2.41596	2.36295	2.5397	-22.0989	2.41472	-22.0233	RBR-type E3 ubiquitin transferase	0.00283967	0.01417	0.612789	3041.02	1.53887	0.571273	0.358283	0.986061	0.968049	0.551409	168.001;293.002;310.002;415.003;427.003;99.0007;135.001;905.006;299.002;150.001;210.002;2893.02;	73.5005;252.632;29.573;415.003;357.907;0;0;119.577;0;14.8561;0;578.864;	0.710225;0.828738;-0.0493943;0.80751;0.843638;0.30028;-0.0414532;0.0676314;0.0964384;-0.0274878;0.276768;0.496989;	3655	0.975	0.970833	0.968122	0.977312
D:\test_move_folder\2022053_T3_Evosep_C1_E1_PRID_31_QID_17_b16-72h_Plate1_16_7090.d	2022053_T3_Evosep_C1_E1_PRID_31_QID_17_b16-72h_Plate1_16_7090	A0A0A6YXB0	A0A0A6YXB0	A0A0A6YXB0_MOUSE	Arih2	398.237	280.853	280.853	398.237	280.853	280.853	280.853	NGGC(UniMod:4)NHMTSAGC(UniMod:4)V	NGGCNHMTSAGCV	NGGC(UniMod:4)NHMTSAGC(UniMod:4)V2	2	0.00930127	0.386017	0.00561404	0.0418006	0.0422164	0.0284698	0.0425824	0	1	398.237	280.853	362.377	2080.17	0.602788	2.43302	2.36233	2.52143	-22.0989	2.41807	-21.7503	RBR-type E3 ubiquitin transferase	0.00283967	0.01417	0.414583	2286.02	0.963096	0.686837	2.06693	0.739959	0.720365	0.249494	234.002;325.003;28.0003;733.005;259.002;159.001;129.001;561.004;369.003;613.005;326.003;1255.01;	44.438;37.4651;7.45815;94.7974;259.002;58.1466;34.8046;0;42.3518;157.501;115.36;63.5239;	0.496518;0.100421;0.471546;0.404859;0.693465;0.489218;0.155043;0.340204;0.36917;0.144571;0.377322;0.0496686;	3682	0.955	0.970833	0.970672	0.95441
D:\test_move_folder\2022053_T3_Evosep_C1_E1_PRID_31_QID_17_c1- w1_Plate1_20_7094.d	2022053_T3_Evosep_C1_E1_PRID_31_QID_17_c1- w1_Plate1_20_7094	A0A0A6YXB0	A0A0A6YXB0	A0A0A6YXB0_MOUSE	Arih2	610.139	459.728	459.728	610.139	459.728	459.728	459.728	NGGC(UniMod:4)NHMTSAGC(UniMod:4)V	NGGCNHMTSAGCV	NGGC(UniMod:4)NHMTSAGC(UniMod:4)V2	2	0.00209314	0.0715789	0.00561404	0.029361	0.0280899	0.0284698	0.0277778	0	1	610.139	459.728	487.08	2201.76	0.533861	2.41744	2.38208	2.54117	-22.0989	2.4126	-21.9627	RBR-type E3 ubiquitin transferase	0.00283967	0.01417	0.315132	2758.02	1.46705	0.535601	1.29791	0.939859	2.02889	0.893267	300.003;202.002;382.003;825.007;469.004;84.0005;323.003;1109.01;245.002;194.002;284.003;2517.02;	130.535;83.3594;382.003;363.476;116.127;0;10.3126;418.228;0;25.7205;22.9238;760.334;	0.458668;0.411494;0.560034;0.664472;0.209574;-0.0755577;-0.214025;0.275774;0.313692;0.095763;0.180936;0.360168;	3655	0.98	0.970833	0.973826	0.97794
D:\test_move_folder\2022053_T3_Evosep_C1_E1_PRID_31_QID_17_a12-12h_Plate1_21_7095.d	2022053_T3_Evosep_C1_E1_PRID_31_QID_17_a12-12h_Plate1_21_7095	A0A0A6YXB0	A0A0A6YXB0	A0A0A6YXB0_MOUSE	Arih2	646.444	573.71	573.71	646.444	573.71	573.71	573.71	NGGC(UniMod:4)NHMTSAGC(UniMod:4)V	NGGCNHMTSAGCV	NGGC(UniMod:4)NHMTSAGC(UniMod:4)V2	2	0.000996347	0.00508675	0.00561404	0.0333333	0.0338505	0.0284698	0.0309278	0	1	646.444	573.71	683.813	1339.2	0.901358	2.4323	2.39695	2.48532	-22.0989	2.44551	-22.306	RBR-type E3 ubiquitin transferase	0.00283967	0.01417	0.509085	1266.01	2.40755	0.592666	3.04781	0.995509	1.43296	0.748653	98.0009;169.002;211.002;439.003;230.001;120.001;217.002;641.006;241.002;111.001;141.001;1852.01;	33.0292;0;96.0146;383.413;230.001;35.1872;86.1258;641.006;186.733;8.57312;17.8045;959.191;	0.606997;0.55424;0.726894;0.895972;0.952607;0.618761;0.500059;0.936104;0.812861;-0.220545;0.0382902;0.330464;	3682	0.964545	0.970833	0.969276	0.965921
D:\test_move_folder\2022053_T3_Evosep_C1_E1_PRID_31_QID_17_a2-12h_Plate1_26_7100.d	2022053_T3_Evosep_C1_E1_PRID_31_QID_17_a2-12h_Plate1_26_7100	A0A0A6YXB0	A0A0A6YXB0	A0A0A6YXB0_MOUSE	Arih2	880.036	713.869	713.869	880.036	713.869	713.869	713.869	NGGC(UniMod:4)NHMTSAGC(UniMod:4)V	NGGCNHMTSAGCV	NGGC(UniMod:4)NHMTSAGC(UniMod:4)V2	2	0.0023872	0.0757917	0.00561404	0.0220339	0.0205198	0.0284698	0.0227596	0	1	880.036	713.869	759.679	1689.37	0.912447	2.43363	2.3806	2.48667	-22.0989	2.43425	-22.086	RBR-type E3 ubiquitin transferase	0.00283967	0.01417	0.435398	1957.02	0.867615	0.443741	1.19333	0.936012	1.10404	0.635153	196.001;222.002;72.0005;586.005;236.002;0;437.004;428.003;359.003;282.002;57.0004;1126.01;	58.0299;222.002;30.7006;586.005;236.002;0;0;115.291;359.003;272.25;0;1114.29;	0.461514;0.923707;0.68258;0.967785;0.885921;0;0.0952881;0.319586;0.941477;0.893126;0.415104;0.937242;	3682	0.984167	0.970833	0.971413	0.984026
D:\test_move_folder\2022053_T3_Evosep_C1_E1_PRID_31_QID_17_a87-12h_Plate1_28_7101.d	2022053_T3_Evosep_C1_E1_PRID_31_QID_17_a87-12h_Plate1_28_7101	A0A0A6YXB0	A0A0A6YXB0	A0A0A6YXB0_MOUSE	Arih2	891.081	711.985	711.985	891.081	711.985	711.985	711.985	NGGC(UniMod:4)NHMTSAGC(UniMod:4)V	NGGCNHMTSAGCV	NGGC(UniMod:4)NHMTSAGC(UniMod:4)V2	2	0.00153689	0.0263265	0.00561404	0.0292599	0.0238095	0.0284698	0.026393	0	1	891.081	711.985	870.345	2459.43	0.562011	2.41738	2.36434	2.54109	-22.0989	2.4227	-22.1866	RBR-type E3 ubiquitin transferase	0.00283967	0.01417	0.512213	2518.02	1.34473	0.650126	2.29342	0.977074	1.17956	0.713563	262.002;199.001;261.002;577.005;511.004;354.003;291.002;1064.01;348.003;359.003;71.0004;1248.01;	70.8693;0;112.038;577.005;243.207;150.789;0;0;175.734;0;0;0;	0.261817;0.316858;0.60236;0.628647;0.491393;0.610017;0.172787;0.343008;0.489842;0.305696;0.130371;0.311005;	3655	0.974167	0.970833	0.971595	0.974436
D:\test_move_folder\2022053_T3_Evosep_C1_E1_PRID_31_QID_17_a1-24h_Plate1_29_7102.d	2022053_T3_Evosep_C1_E1_PRID_31_QID_17_a1-24h_Plate1_29_7102	A0A0A6YXB0	A0A0A6YXB0	A0A0A6YXB0_MOUSE	Arih2	618.5	493.132	493.132	618.5	493.132	493.132	493.132	NGGC(UniMod:4)NHMTSAGC(UniMod:4)V	NGGCNHMTSAGCV	NGGC(UniMod:4)NHMTSAGC(UniMod:4)V2	2	0.00344149	0.0709929	0.00561404	0.0280992	0.0270636	0.0284698	0.0282087	0	1	618.5	493.132	626.776	2693.59	0.773659	2.4158	2.32745	2.50418	-22.0989	2.42107	-22.1723	RBR-type E3 ubiquitin transferase	0.00283967	0.01417	0.872333	2658.02	1.6912	0.586093	0	0.939592	1.87329	0.96066	216.002;73.0005;55.0004;324.002;482.004;113.001;263.002;735.005;261.002;14.0001;150.001;2080.02;	216.002;0;0;138.175;264.323;29.614;34.87;217.128;58.1724;0;5.28609;893.744;	0.940327;0.197595;0.475805;0.63731;0.708736;0.530885;0.192443;0.475973;0.148321;-0.233625;-0.165232;0.391717;	3655	0.980417	0.970833	0.969737	0.98231
D:\test_move_folder\2022053_T3_Evosep_C1_E1_PRID_31_QID_17_a38-24h_Plate1_30_7103.d	2022053_T3_Evosep_C1_E1_PRID_31_QID_17_a38-24h_Plate1_30_7103	A0A0A6YXB0	A0A0A6YXB0	A0A0A6YXB0_MOUSE	Arih2	550.211	438.631	438.631	550.211	438.631	438.631	438.631	NGGC(UniMod:4)NHMTSAGC(UniMod:4)V	NGGCNHMTSAGCV	NGGC(UniMod:4)NHMTSAGC(UniMod:4)V2	2	0.00171653	0.046098	0.00561404	0.0236967	0.0248366	0.0284698	0.0245232	0	1	550.211	438.631	557.949	1052.61	0.878215	2.4357	2.40029	2.48871	-22.0989	2.44765	-22.2951	RBR-type E3 ubiquitin transferase	0.00283967	0.01417	0.406629	1038.01	2.11477	0.478264	0	0.960125	1.26464	0.268427	176.001;68.0007;205.002;397.003;196.002;0;43.0003;702.005;155.001;11.0001;81.0007;444.003;	176.001;19.5553;0;189.277;184.933;0;4.94719;307.371;83.3009;0;23.2938;0;	0.944734;0.605696;-0.363365;0.769939;0.925729;0;0.133848;0.290347;0.758728;0.5894;0.605696;-0.565667;	3682	0.97	0.970833	0.970324	0.971101
D:\test_move_folder\2022053_T3_Evosep_C1_E1_PRID_31_QID_17_a87-24h_Plate1_31_7104.d	2022053_T3_Evosep_C1_E1_PRID_31_QID_17_a87-24h_Plate1_31_7104	A0A0A6YXB0	A0A0A6YXB0	A0A0A6YXB0_MOUSE	Arih2	963.216	741.469	741.469	963.216	741.469	741.469	741.469	NGGC(UniMod:4)NHMTSAGC(UniMod:4)V	NGGCNHMTSAGCV	NGGC(UniMod:4)NHMTSAGC(UniMod:4)V2	2	0.00210305	0.0319467	0.00561404	0.0425532	0.0365535	0.0284698	0.0380435	0	1	963.216	741.469	917.233	1652.18	0.868627	2.44613	2.39313	2.51685	-22.0989	2.45496	-22.2207	RBR-type E3 ubiquitin transferase	0.00283967	0.01417	0.505553	1735.01	1.84012	0.398386	0	0.971683	1.23047	0.483501	210.002;227.002;54.0005;523.004;304.003;13.0001;114.001;1018.01;59.0004;442.004;187.001;1341.01;	210.002;31.286;14.5976;495.543;257.671;4.0875;39.8242;164.312;0;41.4047;0;83.5975;	0.885002;0.514047;0.551007;0.88231;0.828967;0.637219;0.335991;0.0705947;0.489053;-0.152576;-0.139762;0.199618;	3682	0.974091	0.970833	0.97082	0.974267
D:\test_move_folder\2022053_T3_Evosep_C1_E1_PRID_31_QID_17_a20-24h_Plate1_34_7107.d	2022053_T3_Evosep_C1_E1_PRID_31_QID_17_a20-24h_Plate1_34_7107	A0A0A6YXB0	A0A0A6YXB0	A0A0A6YXB0_MOUSE	Arih2	713.519	586.416	586.416	713.519	586.416	586.416	586.416	NGGC(UniMod:4)NHMTSAGC(UniMod:4)V	NGGCNHMTSAGCV	NGGC(UniMod:4)NHMTSAGC(UniMod:4)V2	2	0.00478687	0.207002	0.00561404	0.0274637	0.0273082	0.0284698	0.027137	0	1	713.519	586.416	748.575	2268.24	0.679502	2.43149	2.37848	2.55524	-22.0989	2.43814	-22.204	RBR-type E3 ubiquitin transferase	0.00283967	0.01417	0.600314	2162.02	1.09658	0.220673	0	0.842449	0.665152	0.676998	38.0003;162.001;105.001;634.005;432.003;52.0004;470.004;535.004;529.004;290.002;141.001;1841.01;	23.4743;49.6879;0;258.042;432.003;0;105.537;341.582;157.57;152.748;0;527.949;	0.651226;0.422418;0.0618398;0.507742;0.783633;-0.159586;0.259793;0.760565;0.559996;0.58685;0.192157;0.514552;	3655	0.95	0.970833	0.969628	0.951733
D:\test_move_folder\2022053_T3_Evosep_C1_E1_PRID_31_QID_17_b20-72h_Plate1_35_7108.d	2022053_T3_Evosep_C1_E1_PRID_31_QID_17_b20-72h_Plate1_35_7108	A0A0A6YXB0	A0A0A6YXB0	A0A0A6YXB0_MOUSE	Arih2	523.401	379.334	379.334	523.401	379.334	379.334	379.334	NGGC(UniMod:4)NHMTSAGC(UniMod:4)V	NGGCNHMTSAGCV	NGGC(UniMod:4)NHMTSAGC(UniMod:4)V2	2	0.00130514	0.0504014	0.00561404	0.0304659	0.030086	0.0284698	0.029985	0	1	523.401	379.334	498.658	1324.3	0.668834	2.46564	2.41261	2.53635	-22.0989	2.45177	-21.7781	RBR-type E3 ubiquitin transferase	0.00283967	0.01417	0	1390.01	0.759343	0.489207	1.54711	0.95671	1.24025	0.579743	280.002;277.002;58.0004;566.005;338.002;60.0004;92.0009;708.006;284.002;237.002;207.001;1114.01;	280.002;47.8236;9.84154;243.399;0;22.1607;0;201.892;46.418;0;38.6086;0;	0.779647;-0.0427179;0.48435;0.541356;0.071605;0.616782;0.187669;0.395453;-0.151386;-0.316502;0.076872;-0.283153;	3709	0.967273	0.970833	0.969725	0.970481
D:\test_move_folder\2022053_T3_Evosep_C1_E1_PRID_31_QID_17_D19-w5_Plate1_37_7110.d	2022053_T3_Evosep_C1_E1_PRID_31_QID_17_D19-w5_Plate1_37_7110	A0A0A6YXB0	A0A0A6YXB0	A0A0A6YXB0_MOUSE	Arih2	587.957	502.115	502.115	587.957	502.115	502.115	502.115	NGGC(UniMod:4)NHMTSAGC(UniMod:4)V	NGGCNHMTSAGCV	NGGC(UniMod:4)NHMTSAGC(UniMod:4)V2	2	0.000862813	0.0265189	0.00561404	0.0383212	0.0318841	0.0284698	0.0333839	0	1	587.957	502.115	554.819	2813.96	0.590982	2.44656	2.39352	2.55258	-22.0989	2.43492	-21.8183	RBR-type E3 ubiquitin transferase	0.00283967	0.01417	0.333537	2982.03	1.34174	0.437826	3.54589	0.97685	1.12497	0.584608	263.002;211.001;200.002;651.005;435.004;116.001;117.001;698.005;347.003;418.003;264.002;1589.01;	263.002;104.126;65.6522;197.251;127.704;0;0;316.073;91.0306;190.617;0;739.757;	0.830662;0.522305;0.392284;0.298668;0.548876;0.262883;-0.248039;0.685343;0.375721;0.579819;-0.39362;0.314579;	3682	0.96	0.970833	0.970478	0.961672
D:\test_move_folder\2022053_T3_Evosep_C1_E1_PRID_31_QID_17_A7-12_Plate1_41_7113.d	2022053_T3_Evosep_C1_E1_PRID_31_QID_17_A7-12_Plate1_41_7113	A0A0A6YXB0	A0A0A6YXB0	A0A0A6YXB0_MOUSE	Arih2	549.98	445.588	445.588	549.98	445.588	445.588	445.588	NGGC(UniMod:4)NHMTSAGC(UniMod:4)V	NGGCNHMTSAGCV	NGGC(UniMod:4)NHMTSAGC(UniMod:4)V2	2	0.00294985	0.0872124	0.00561404	0.026936	0.0269906	0.0284698	0.02391	0	1	549.98	445.588	497.646	1719.22	0.749392	2.41124	2.35824	2.46428	-22.0989	2.42597	-22.3567	RBR-type E3 ubiquitin transferase	0.00283967	0.01417	0.38778	1900.01	1.23301	0.410303	3.19513	0.927491	0.592122	0.233576	27.0002;126.001;69.0004;461.004;269.002;11.0001;186.001;1253.01;160.001;248.003;234.002;972.007;	7.50584;21.4133;0;461.004;81.4706;0;0;1146.13;53.6376;130.844;91.7832;498.877;	0.543009;0.3539;0.393148;0.821564;0.36002;0.470311;-0.420263;0.825455;0.37215;0.748807;0.565412;0.627772;	3628	0.97	0.970833	0.971208	0.97024
D:\test_move_folder\2022053_T3_Evosep_C1_E1_PRID_31_QID_17_A26-72_Plate1_46_7115.d	2022053_T3_Evosep_C1_E1_PRID_31_QID_17_A26-72_Plate1_46_7115	A0A0A6YXB0	A0A0A6YXB0	A0A0A6YXB0_MOUSE	Arih2	483.211	406.705	406.705	483.211	406.705	406.705	406.705	NGGC(UniMod:4)NHMTSAGC(UniMod:4)V	NGGCNHMTSAGCV	NGGC(UniMod:4)NHMTSAGC(UniMod:4)V2	2	0.00996603	0.333462	0.00561404	0.0394945	0.037831	0.0284698	0.0382082	0	1	483.211	406.705	507.013	1195.11	0.580255	2.44758	2.41213	2.50061	-22.0989	2.45396	-22.1997	RBR-type E3 ubiquitin transferase	0.00283967	0.01417	0	1139.01	0.914574	0.426999	0	0.770008	0.783253	0.675162	57.0004;179.001;97.0007;567.005;483.003;92.0007;96.0007;420.003;343.003;195.001;0;591.004;	0;179.001;97.0007;360.966;122.245;33.2011;0;43.2609;272.771;183.586;0;82.9932;	0.398902;0.904405;0.932185;0.746055;0.0906762;0.710799;0.450086;-0.182631;0.871055;0.914427;0;0.0987806;	3682	0.96	0.970833	0.969635	0.960811
D:\test_move_folder\2022053_T3_Evosep_C1_E1_PRID_31_QID_17_A25-12_Plate1_47_7116.d	2022053_T3_Evosep_C1_E1_PRID_31_QID_17_A25-12_Plate1_47_7116	A0A0A6YXB0	A0A0A6YXB0	A0A0A6YXB0_MOUSE	Arih2	366.266	294.915	294.915	366.266	294.915	294.915	294.915	NGGC(UniMod:4)NHMTSAGC(UniMod:4)V	NGGCNHMTSAGCV	NGGC(UniMod:4)NHMTSAGC(UniMod:4)V2	2	0.00127584	0.0437987	0.00561404	0.0253378	0.0234483	0.0284698	0.0244957	0	1	366.266	294.915	350.619	2272.6	0.60696	2.41332	2.36033	2.46635	-22.0989	2.41863	-22.1507	RBR-type E3 ubiquitin transferase	0.00283967	0.01417	0.540356	2374.02	1.42003	0.539967	1.03215	0.962109	0.815486	0.458737	208.002;93.0008;56.0003;539.004;305.002;26.0002;370.003;349.003;272.002;252.002;192.001;940.009;	27.3247;93.0008;11.3177;202.318;136.623;0;0;126.411;144.265;80.7057;0;138.016;	0.476575;0.963728;0.301814;0.550087;0.717256;-0.412147;0.371979;0.0135972;0.781742;0.414819;-0.319082;-0.0735949;	3628	0.958636	0.970833	0.971426	0.95835
D:\test_move_folder\2022053_T3_Evosep_C1_E1_PRID_31_QID_17_a15-12h_Plate2_3_7121.d	2022053_T3_Evosep_C1_E1_PRID_31_QID_17_a15-12h_Plate2_3_7121	A0A0A6YXB0	A0A0A6YXB0	A0A0A6YXB0_MOUSE	Arih2	970.394	752.447	752.447	970.394	752.447	752.447	752.447	NGGC(UniMod:4)NHMTSAGC(UniMod:4)V	NGGCNHMTSAGCV	NGGC(UniMod:4)NHMTSAGC(UniMod:4)V2	2	0.00259471	0.0542351	0.00561404	0.0311958	0.0291262	0.0284698	0.0289017	0	1	970.394	752.447	857.204	2844.44	0.699618	2.42908	2.37605	2.55278	-22.0989	2.43121	-22.1095	RBR-type E3 ubiquitin transferase	0.00283967	0.01417	0.665729	3220.03	1.17518	0.312909	0.923053	0.953307	1.2022	0.837097	229.002;172.001;487.005;577.004;708.006;0;479.004;1786.01;353.003;287.002;222.001;2996.02;	86.5708;44.8949;0;577.004;306.819;0;63.1699;1623.29;353.003;146.978;107.848;452.358;	0.431909;0.243494;0.345142;0.889558;0.417951;0;0.117747;0.807157;0.820602;0.711935;0.662763;0.37893;	3655	0.952917	0.970833	0.972541	0.950834
D:\test_move_folder\2022053_T3_Evosep_C1_E1_PRID_31_QID_17_ a16-12h_Plate2_4_7122.d	2022053_T3_Evosep_C1_E1_PRID_31_QID_17_ a16-12h_Plate2_4_7122	A0A0A6YXB0	A0A0A6YXB0	A0A0A6YXB0_MOUSE	Arih2	810.434	707.506	707.506	810.434	707.506	707.506	707.506	NGGC(UniMod:4)NHMTSAGC(UniMod:4)V	NGGCNHMTSAGCV	NGGC(UniMod:4)NHMTSAGC(UniMod:4)V2	2	0.00034188	0.00112644	0.00561404	0.0213816	0.0226667	0.0284698	0.0235131	0	1	810.434	707.506	789.912	1954.24	0.704396	2.48101	2.42798	2.60474	-22.0989	2.47673	-21.9754	RBR-type E3 ubiquitin transferase	0.00283967	0.01417	0.3077	2005.01	1.75655	0.589417	4.50779	0.998995	1.91223	0.466523	232.002;315.002;100.001;686.006;411.004;173.001;252.002;731.006;342.003;202.001;107.001;1322.01;	232.002;96.3885;0;434.63;143.802;48.5098;0;456.379;159.212;47.4418;43.3688;0;	0.758672;0.371601;0.340975;0.77669;0.398325;0.392183;0.116101;0.629603;0.595025;0.280621;0.624062;0.1945;	3736	0.973333	0.970833	0.971177	0.973231
D:\test_move_folder\2022053_T3_Evosep_C1_E1_PRID_31_QID_17_a14-24h_Plate2_6_7124.d	2022053_T3_Evosep_C1_E1_PRID_31_QID_17_a14-24h_Plate2_6_7124	A0A0A6YXB0	A0A0A6YXB0	A0A0A6YXB0_MOUSE	Arih2	672.005	553.176	553.176	672.005	553.176	553.176	553.176	NGGC(UniMod:4)NHMTSAGC(UniMod:4)V	NGGCNHMTSAGCV	NGGC(UniMod:4)NHMTSAGC(UniMod:4)V2	2	0.00922296	0.389928	0.00561404	0.0415973	0.0423841	0.0284698	0.0429363	0	1	672.005	553.176	716.43	4098.15	0.81084	2.469	2.38065	2.59273	-22.0989	2.46805	-22.0536	RBR-type E3 ubiquitin transferase	0.00283967	0.01417	0.538716	3844.03	0.683168	1.2102e-12	1.15217	0.739978	1.03761	0.479669	164.001;243.002;49.0004;672.005;170.001;34.0004;184.001;1045.01;548.004;269.002;13.0001;544.004;	0;0;0;672.005;0;0;69.705;504.667;353.093;77.7438;0;132.63;	-0.0352029;0.521723;0.291686;0.81084;-0.0468834;0.287013;0.195808;0.601401;0.778397;0.30259;0.235613;0.349985;	3736	0.977917	0.970833	0.970659	0.977801
D:\test_move_folder\2022053_T3_Evosep_C1_E1_PRID_31_QID_17_a16-24h_Plate2_7_7125.d	2022053_T3_Evosep_C1_E1_PRID_31_QID_17_a16-24h_Plate2_7_7125	A0A0A6YXB0	A0A0A6YXB0	A0A0A6YXB0_MOUSE	Arih2	246.967	174.406	174.406	246.967	174.406	174.406	174.406	NGGC(UniMod:4)NHMTSAGC(UniMod:4)V	NGGCNHMTSAGCV	NGGC(UniMod:4)NHMTSAGC(UniMod:4)V2	2	0.00427735	0.228789	0.00561404	0.0276873	0.0264201	0.0284698	0.0262069	0	1	246.967	174.406	235.569	1963.99	0.410919	2.42926	2.37624	2.4646	-22.0989	2.43135	-22.0931	RBR-type E3 ubiquitin transferase	0.00283967	0.01417	0.661168	2059.02	1.94637	0.398287	2.43324	0.829687	1.19066	0.462722	37.0003;65.0005;125.001;469.003;262.002;102.001;116.001;519.004;142.001;104.001;289.002;1876.01;	0;65.0005;28.1149;158.525;88.4415;98.1067;17.0489;247.599;67.8312;0;0;1629.71;	0.50985;0.952793;0.371025;0.331721;0.552877;0.926492;0.0288796;0.723433;0.735616;-0.296056;-0.0770821;0.840367;	3655	0.979091	0.970833	0.971363	0.979344
D:\test_move_folder\2022053_T3_Evosep_C1_E1_PRID_31_QID_17_a1524h_Plate2_9_7126.d	2022053_T3_Evosep_C1_E1_PRID_31_QID_17_a1524h_Plate2_9_7126	A0A0A6YXB0	A0A0A6YXB0	A0A0A6YXB0_MOUSE	Arih2	450.309	410.088	410.088	450.309	410.088	410.088	410.088	NGGC(UniMod:4)NHMTSAGC(UniMod:4)V	NGGCNHMTSAGCV	NGGC(UniMod:4)NHMTSAGC(UniMod:4)V2	2	0.00823045	0.300461	0.00561404	0.0388802	0.0401506	0.0284698	0.04047	0	1	450.309	410.088	529.261	2105.03	0.803816	2.44551	2.39251	2.55156	-22.0989	2.44914	-22.138	RBR-type E3 ubiquitin transferase	0.00283967	0.01417	0	1791.01	0.891233	0.510736	0	0.787031	0.729761	0.777866	82.0007;138.001;125.001;405.003;271.002;104.001;222.002;656.005;146.001;54.0003;103.001;2003.02;	31.0429;28.5205;57.8332;148.264;271.002;0;50.8112;200.277;32.1827;0;102.099;0;	0.692417;0.316694;0.740798;0.596744;0.929864;0.52298;0.420983;0.388712;0.4008;-0.163156;0.819208;-0.0234489;	3682	0.982917	0.970833	0.969846	0.984252
D:\test_move_folder\2022053_T3_Evosep_C1_E1_PRID_31_QID_17_a8-24h_Plate2_13_7130.d	2022053_T3_Evosep_C1_E1_PRID_31_QID_17_a8-24h_Plate2_13_7130	A0A0A6YXB0	A0A0A6YXB0	A0A0A6YXB0_MOUSE	Arih2	583.711	458.797	458.797	583.711	458.797	458.797	458.797	NGGC(UniMod:4)NHMTSAGC(UniMod:4)V	NGGCNHMTSAGCV	NGGC(UniMod:4)NHMTSAGC(UniMod:4)V2	2	0.00544637	0.163008	0.00561404	0.0169205	0.0189959	0.0284698	0.0183616	0	1	583.711	458.797	542.016	1577.65	0.67996	2.41126	2.37593	2.5173	-22.0989	2.43883	-22.6332	RBR-type E3 ubiquitin transferase	0.00283967	0.01417	0.587662	1699.01	2.28504	0.530663	1.5356	0.872277	0.796789	0.718829	138.001;224.002;281.002;709.007;265.002;102.001;139.001;771.006;309.002;201.002;474.004;1519.01;	138.001;56.1371;0;359.06;86.6501;21.5294;27.4115;68.0879;152.743;0;0;0;	0.877775;0.46003;-0.242533;0.644753;0.510803;0.441519;0.0466577;-0.266695;0.467974;-0.435954;-0.293037;0.0513807;	3628	0.950909	0.970833	0.972413	0.949937
D:\test_move_folder\2022053_T3_Evosep_C1_E1_PRID_31_QID_17_b7- 72h_Plate2_15_7132.d	2022053_T3_Evosep_C1_E1_PRID_31_QID_17_b7- 72h_Plate2_15_7132	A0A0A6YXB0	A0A0A6YXB0	A0A0A6YXB0_MOUSE	Arih2	796.481	614.889	614.889	796.481	614.889	614.889	614.889	NGGC(UniMod:4)NHMTSAGC(UniMod:4)V	NGGCNHMTSAGCV	NGGC(UniMod:4)NHMTSAGC(UniMod:4)V2	2	0.0079854	0.311077	0.00561404	0.0320405	0.0376851	0.0284698	0.0336606	0	1	796.481	614.889	850.96	3298.18	0.658801	2.44464	2.37393	2.55066	-22.0989	2.43846	-21.9183	RBR-type E3 ubiquitin transferase	0.00283967	0.01417	0	3087.03	0.875863	0.367822	3.06019	0.781723	0.593959	0.456985	103.001;286.002;71.0005;866.007;520.004;76.0005;177.001;964.008;234.002;292.003;269.002;1449.01;	84.3303;65.676;0;192.146;520.004;0;71.5319;231.609;33.7056;67.823;0;0;	0.745773;-0.0306703;0.45723;0.430864;0.728921;0.456692;0.553622;0.47332;0.442431;0.167391;0.103395;-0.0416843;	3682	0.97	0.970833	0.970793	0.970714
D:\test_move_folder\2022053_T3_Evosep_C1_E1_PRID_31_QID_17_b37-72h_Plate2_16_7133.d	2022053_T3_Evosep_C1_E1_PRID_31_QID_17_b37-72h_Plate2_16_7133	A0A0A6YXB0	A0A0A6YXB0	A0A0A6YXB0_MOUSE	Arih2	1039.14	729.418	729.418	1039.14	729.418	729.418	729.418	NGGC(UniMod:4)NHMTSAGC(UniMod:4)V	NGGCNHMTSAGCV	NGGC(UniMod:4)NHMTSAGC(UniMod:4)V2	2	0.00156535	0.0391504	0.00561404	0.0149502	0.0175439	0.0284698	0.0183099	0	1	1039.14	729.418	903.969	2004.31	0.705978	2.44387	2.37318	2.56757	-22.0989	2.43887	-21.9525	RBR-type E3 ubiquitin transferase	0.00283967	0.01417	0.579854	2304.02	1.04938	0.456285	1.73347	0.965845	0.6077	0.316381	114.001;170.002;174.001;584.005;678.005;44.0004;374.003;898.007;434.004;322.003;191.002;1718.01;	0;0;26.2679;361.134;678.005;12.5454;96.9;546.891;156.751;0;51.8007;277.679;	0.234785;0.316865;0.353194;0.711471;0.703052;0.488066;0.104519;0.659496;0.740609;0.141216;0.242625;0.46131;	3682	0.979167	0.970833	0.971656	0.978594
D:\test_move_folder\2022053_T3_Evosep_C1_E1_PRID_31_QID_17_b13- 72h_Plate2_18_7135.d	2022053_T3_Evosep_C1_E1_PRID_31_QID_17_b13- 72h_Plate2_18_7135	A0A0A6YXB0	A0A0A6YXB0	A0A0A6YXB0_MOUSE	Arih2	1102.5	656.677	656.677	1102.5	656.677	656.677	656.677	NGGC(UniMod:4)NHMTSAGC(UniMod:4)V	NGGCNHMTSAGCV	NGGC(UniMod:4)NHMTSAGC(UniMod:4)V2	2	0.00191781	0.139049	0.00561404	0.0149813	0.0184049	0.0284698	0.0192926	0	1	1102.5	656.677	673.13	1677.19	0.778666	2.44845	2.39544	2.57216	-22.0989	2.46013	-22.3464	RBR-type E3 ubiquitin transferase	0.00283967	0.01417	0.55534	2747.02	1.32558	0.619439	0	0.888006	0.593139	0.193298	46.0004;257.002;232.002;656.005;540.004;253.002;152.001;668.006;310.002;35.0003;201.002;1994.02;	15.2486;0;188.685;656.005;431.245;28.6574;0;219.133;253.907;0;33.2883;0;	0.66942;0.0415196;0.824013;0.748566;0.828316;-0.0109386;-0.156679;0.445975;0.846282;-0.219615;0.136778;-0.265179;	3682	0.977273	0.970833	0.972826	0.975398
D:\test_move_folder\2022053_T3_Evosep_C1_E1_PRID_31_QID_17_b24-6h_Plate2_20_7137.d	2022053_T3_Evosep_C1_E1_PRID_31_QID_17_b24-6h_Plate2_20_7137	A0A0A6YXB0	A0A0A6YXB0	A0A0A6YXB0_MOUSE	Arih2	594.121	498.181	498.181	594.121	498.181	498.181	498.181	NGGC(UniMod:4)NHMTSAGC(UniMod:4)V	NGGCNHMTSAGCV	NGGC(UniMod:4)NHMTSAGC(UniMod:4)V2	2	0.00518135	0.217976	0.00561404	0.0327869	0.0304636	0.0284698	0.031768	0	1	594.121	498.181	600.713	3178.91	0.570631	2.42972	2.37673	2.55345	-22.0989	2.44963	-22.4571	RBR-type E3 ubiquitin transferase	0.00283967	0.01417	0.501867	3144.03	0.843796	0.343492	2.11376	0.837508	1.8599	0.397252	62.0004;105.001;212.001;452.004;339.003;43.0004;484.004;965.008;368.003;400.003;44.0003;1128.01;	33.4271;0;83.7392;221.691;339.003;0;193.627;304.365;180.341;187.262;6.20176;654.063;	0.667218;0.194886;0.465419;0.504807;0.604153;-0.00117333;0.441581;0.377399;0.539029;0.586855;0.205538;0.6487;	3655	0.963333	0.970833	0.970571	0.964063
D:\test_move_folder\2022053_T3_Evosep_C1_E1_PRID_31_QID_17_a11-12h_Plate2_21_7138.d	2022053_T3_Evosep_C1_E1_PRID_31_QID_17_a11-12h_Plate2_21_7138	A0A0A6YXB0	A0A0A6YXB0	A0A0A6YXB0_MOUSE	Arih2	305.801	255.398	255.398	305.801	255.398	255.398	255.398	NGGC(UniMod:4)NHMTSAGC(UniMod:4)V	NGGCNHMTSAGCV	NGGC(UniMod:4)NHMTSAGC(UniMod:4)V2	2	0.00267165	0.0595716	0.00561404	0.025878	0.0247093	0.0284698	0.0243161	0	1	305.801	255.398	291.066	1017.5	0.707952	2.42853	2.39315	2.48152	-22.0989	2.43863	-22.3004	RBR-type E3 ubiquitin transferase	0.00283967	0.01417	0.36302	1069.01	2.26882	0.448281	2.20746	0.949165	0.960825	0.467735	31.0002;267.002;190.001;503.005;131.001;44.0004;127.001;228.002;172.001;194.002;161.001;1089.01;	0;108.072;190.001;183.566;122.235;16.6532;36.6887;35.9558;19.884;95.4691;26.434;341.932;	-0.284579;0.585559;0.912873;0.54056;0.959331;0.725422;0.518983;0.0319815;0.132203;0.459952;0.138594;0.278427;	3655	0.99	0.970833	0.971078	0.989645
D:\test_move_folder\2022054_T3_Evosep_C1_E1_PRID_31_QID_17_a82-12h_Plate3_9_7172.d	2022054_T3_Evosep_C1_E1_PRID_31_QID_17_a82-12h_Plate3_9_7172	A0A0A6YXB0	A0A0A6YXB0	A0A0A6YXB0_MOUSE	Arih2	807.083	802.083	802.083	807.083	802.083	802.083	802.083	NGGC(UniMod:4)NHMTSAGC(UniMod:4)V	NGGCNHMTSAGCV	NGGC(UniMod:4)NHMTSAGC(UniMod:4)V2	2	0.00323326	0.0941411	0.00561404	0.0210697	0.0222222	0.0284698	0.021978	0	1	807.083	802.083	920.115	1854.88	0.756842	2.41027	2.35704	2.534	-22.0989	2.41861	-22.2271	RBR-type E3 ubiquitin transferase	0.00283967	0.01417	0.200219	1627.01	0.520026	0.0213899	1.10442	0.922933	1.23369	0.225553	76.0005;209.002;13.0001;629.005;566.004;26.0002;177.001;663.005;220.002;573.004;0;1323.01;	0;0;0;241.079;566.004;0;24.4578;315.286;57.6491;58.3193;0;699.9;	0.0522107;0.511235;0.535723;0.615621;0.816992;0.535723;0.0197964;0.7126;0.301328;0.103435;0;0.685742;	3628	0.985833	0.970833	0.973124	0.982069
D:\test_move_folder\2022053_T3_Evosep_C1_E1_PRID_31_QID_17_a6-24h_Plate1_14_7088.d	2022053_T3_Evosep_C1_E1_PRID_31_QID_17_a6-24h_Plate1_14_7088	A0A0A6YXB0	A0A0A6YXB0	A0A0A6YXB0_MOUSE	Arih2	444.425	406.634	406.634	444.425	406.634	406.634	406.634	NGGC(UniMod:4)NHMTSAGC(UniMod:4)V	NGGCNHMTSAGCV	NGGC(UniMod:4)NHMTSAGC(UniMod:4)V2	2	0.00230474	0.0393137	0.00561404	0.0311419	0.0282885	0.0284698	0.028065	0	1	444.425	406.634	515.193	2021.72	0.557233	2.43248	2.37949	2.53853	-22.0989	2.42706	-21.9221	RBR-type E3 ubiquitin transferase	0.00283967	0.01417	0.116117	1744.01	0.740231	0.46382	2.18459	0.966271	0.956719	0.21253	216.002;104.001;181.001;198.001;522.004;176.001;548.005;971.008;215.002;355.003;272.003;2465.02;	216.002;22.7814;17.7033;63.4926;164.931;0;300.939;496.971;56.2036;36.3596;0;1283.43;	0.653119;0.0488998;0.20471;0.35402;0.509886;-0.0847596;0.641642;0.675404;0.635188;0.312424;0.0277939;0.785905;	3682	0.957273	0.970833	0.968972	0.959931
D:\test_move_folder\2022053_T3_Evosep_C1_E1_PRID_31_QID_17_a2-24h_Plate1_32_7105.d	2022053_T3_Evosep_C1_E1_PRID_31_QID_17_a2-24h_Plate1_32_7105	A0A0A6YXB0	A0A0A6YXB0	A0A0A6YXB0_MOUSE	Arih2	463.1	449.455	449.455	463.1	449.455	449.455	449.455	NGGC(UniMod:4)NHMTSAGC(UniMod:4)V	NGGCNHMTSAGCV	NGGC(UniMod:4)NHMTSAGC(UniMod:4)V2	2	0.00129803	0.0360938	0.00561404	0.0291595	0.0269542	0.0284698	0.0277393	0	1	463.1	449.455	590.281	2824.6	0.931391	2.42799	2.37466	2.48104	-22.0989	2.4307	-22.1357	RBR-type E3 ubiquitin transferase	0.00283967	0.01417	0.696563	2216.02	1.88897	0.379072	1.24507	0.968974	1.3185	0.727887	57.0004;78.0007;87.0008;196.002;293.002;44.0004;377.003;598.005;213.001;208.001;362.002;758.006;	0;0;26.7688;170.098;293.002;4.43816;78.4577;319.393;143.582;85.0731;58.0073;324.203;	0.415133;0.536104;0.377449;0.84917;0.979124;-0.201518;0.064117;0.679166;0.493266;0.655547;0.186646;0.604345;	3655	0.977083	0.970833	0.967736	0.980299
D:\test_move_folder\2022053_T3_Evosep_C1_E1_PRID_31_QID_17_QC_MeyBoukenna6_Plate2_24_7141.d	2022053_T3_Evosep_C1_E1_PRID_31_QID_17_QC_MeyBoukenna6_Plate2_24_7141	A0A0A6YXB0	A0A0A6YXB0	A0A0A6YXB0_MOUSE	Arih2	404.399	11911.7	11911.8	404.399	11911.7	11911.8	11911.8	NGGC(UniMod:4)NHMTSAGC(UniMod:4)V	NGGCNHMTSAGCV	NGGC(UniMod:4)NHMTSAGC(UniMod:4)V2	2	0.00835073	0.0936823	0.00561404	0.0963855	0.0852018	0.0284698	0.0900474	0	1	404.399	11911.7	202.2	91008.2	0.850525	2.48191	2.4289	2.53494	-22.0989	2.47323	-21.9517	RBR-type E3 ubiquitin transferase	0.00283967	0.01417	0.945141	182016	2.44483	0.688732	1.73785	0.917589	2.46322	0.886992	139.001;195.001;155.001;111.001;292.002;138.001;612.007;338.003;488.005;112.001;227.002;4412.04;	42.8161;195.001;43.2666;104.581;257.002;78.1858;338.727;0;255.134;112.001;11.8046;3777.03;	0.604694;0.977063;0.516706;0.818076;0.904684;0.793874;0.383779;-0.0747743;0.671077;0.832935;0.00181286;0.882189;	3736	0.986667	0.970833	0.972871	0.985052
D:\test_move_folder\2022053_T3_Evosep_C1_E1_PRID_31_QID_17_a20-12h_Plate2_25_7142.d	2022053_T3_Evosep_C1_E1_PRID_31_QID_17_a20-12h_Plate2_25_7142	A0A0A6YXB0	A0A0A6YXB0	A0A0A6YXB0_MOUSE	Arih2	303.857	270.966	270.966	303.857	270.966	270.966	270.966	NGGC(UniMod:4)NHMTSAGC(UniMod:4)V	NGGCNHMTSAGCV	NGGC(UniMod:4)NHMTSAGC(UniMod:4)V2	2	0.00854893	0.325189	0.00561404	0.0296875	0.0302267	0.0284698	0.0302234	0	1	303.857	270.966	315.284	2113.62	0.462824	2.46566	2.41259	2.55403	-22.0989	2.4669	-22.0842	RBR-type E3 ubiquitin transferase	0.00283967	0.01417	0.393	2037.02	1.29244	0.383362	1.10336	0.771938	1.3207	0.493079	189.002;115.001;170.001;577.005;194.001;117.001;266.002;725.006;379.003;503.004;180.001;1149.01;	50.8755;0;170.001;215.149;37.8325;14.2402;0;321.24;96.1191;73.2901;31.3097;455.116;	0.152053;0.566299;0.898625;0.541828;0.431444;0.106034;0.303594;0.511503;0.22355;0.245431;0.251679;0.586203;	3709	0.985909	0.970833	0.970176	0.987198
D:\test_move_folder\2022053_T3_Evosep_C1_E1_PRID_31_QID_17_a3-24h_Plate2_28_7145.d	2022053_T3_Evosep_C1_E1_PRID_31_QID_17_a3-24h_Plate2_28_7145	A0A0A6YXB0	A0A0A6YXB0	A0A0A6YXB0_MOUSE	Arih2	574.213	429.455	429.455	574.213	429.455	429.455	429.455	NGGC(UniMod:4)NHMTSAGC(UniMod:4)V	NGGCNHMTSAGCV	NGGC(UniMod:4)NHMTSAGC(UniMod:4)V2	2	0.00210084	0.0242586	0.00561404	0.0272436	0.0281125	0.0284698	0.0278552	0	1	574.213	429.455	545.935	1852.09	0.527751	2.44463	2.3916	2.49765	-22.0989	2.43781	-21.8814	RBR-type E3 ubiquitin transferase	0.00283967	0.01417	0.175694	1948.02	1.22347	0.650854	2.61242	0.978509	1.44554	0.889416	94.0006;127.001;165.001;566.005;560.004;134.001;192.001;378.003;373.003;176.001;150.001;1396.01;	15.3087;18.9528;35.2331;269.102;289.802;134.001;0;168.213;90.3338;30.5992;76.7573;458.971;	0.180783;0.0253045;0.128487;0.556691;0.519207;0.934659;0.443242;0.599839;0.519375;0.22562;0.766921;0.540429;	3682	0.96625	0.970833	0.967996	0.96957
D:\test_move_folder\2022053_T3_Evosep_C1_E1_PRID_31_QID_17_a88-24h_Plate2_30_7147.d	2022053_T3_Evosep_C1_E1_PRID_31_QID_17_a88-24h_Plate2_30_7147	A0A0A6YXB0	A0A0A6YXB0	A0A0A6YXB0_MOUSE	Arih2	1232.8	976.88	976.88	1232.8	976.88	976.88	976.88	NGGC(UniMod:4)NHMTSAGC(UniMod:4)V	NGGCNHMTSAGCV	NGGC(UniMod:4)NHMTSAGC(UniMod:4)V2	2	0.0045683	0.175592	0.00561404	0.027027	0.0271003	0.0284698	0.0282087	0	1	1232.8	976.88	1221.72	1900.77	0.525524	2.42693	2.37393	2.55067	-22.0989	2.43894	-22.2859	RBR-type E3 ubiquitin transferase	0.00283967	0.01417	0.595104	1918.02	0.915841	0.522584	1.16633	0.863054	0.743782	0.720768	155.001;110.001;292.002;956.007;554.004;81.0008;181.002;1080.01;275.002;468.004;133.001;705.005;	83.1087;19.128;128.62;956.007;193.688;0;49.4951;420.178;123.086;165.32;0;429.644;	0.55542;0.20144;0.396718;0.565945;0.313188;0.0372263;0.326334;0.423395;0.531408;0.283152;0.181288;0.575948;	3655	0.9575	0.970833	0.968597	0.959082
D:\test_move_folder\2022053_T3_Evosep_C1_E1_PRID_31_QID_17_a21-24h_Plate2_31_7148.d	2022053_T3_Evosep_C1_E1_PRID_31_QID_17_a21-24h_Plate2_31_7148	A0A0A6YXB0	A0A0A6YXB0	A0A0A6YXB0_MOUSE	Arih2	612.029	449.355	449.355	612.029	449.355	449.355	449.355	NGGC(UniMod:4)NHMTSAGC(UniMod:4)V	NGGCNHMTSAGCV	NGGC(UniMod:4)NHMTSAGC(UniMod:4)V2	2	0.0011713	0.0175794	0.00561404	0.0216607	0.0244253	0.0284698	0.0226244	0	1	612.029	449.355	526.771	2373.82	0.896431	2.42545	2.37244	2.46079	-22.0989	2.42951	-22.1207	RBR-type E3 ubiquitin transferase	0.00283967	0.01417	0.450741	2758.02	2.06436	0.554346	0	0.984503	1.01062	0.451557	109.001;115.001;62.0006;437.004;157.001;0;325.002;219.002;227.002;154.001;52.0004;1070.01;	109.001;107.564;62.0006;437.004;66.0243;0;0;75.4686;199.285;64.2673;19.3557;0;	0.969635;0.87614;0.900899;0.908176;0.697837;0;0.0042238;0.629606;0.873345;0.571178;0.713369;-0.0472267;	3655	0.985	0.970833	0.970845	0.985455
D:\test_move_folder\2022053_T3_Evosep_C1_E1_PRID_31_QID_17_a22-24h_Plate2_33_7150.d	2022053_T3_Evosep_C1_E1_PRID_31_QID_17_a22-24h_Plate2_33_7150	A0A0A6YXB0	A0A0A6YXB0	A0A0A6YXB0_MOUSE	Arih2	333.122	319.218	319.218	333.122	319.218	319.218	319.218	NGGC(UniMod:4)NHMTSAGC(UniMod:4)V	NGGCNHMTSAGCV	NGGC(UniMod:4)NHMTSAGC(UniMod:4)V2	2	0.00339674	0.138705	0.00561404	0.0265625	0.0272727	0.0284698	0.0271003	0	1	333.122	319.218	379.414	2119.64	0.458148	2.46132	2.40826	2.54967	-22.0989	2.46219	-22.0724	RBR-type E3 ubiquitin transferase	0.00283967	0.01417	0.160329	1861.02	0.701204	0.62622	0.147002	0.889376	1.45245	0.261029	134.001;64.0004;190.001;388.003;501.004;134.001;205.002;994.008;254.002;111.001;131.001;778.006;	39.3141;0;190.001;171.281;122.526;39.1314;32.7067;410.416;146.013;0;38.2553;0;	0.421644;0.274079;0.706544;0.597867;0.274546;0.46105;0.280748;0.61722;0.629541;0.152199;0.46105;0.52498;	3709	0.97	0.970833	0.968777	0.973339
D:\test_move_folder\2022053_T3_Evosep_C1_E1_PRID_31_QID_17_a21b-24h_Plate2_34_7151.d	2022053_T3_Evosep_C1_E1_PRID_31_QID_17_a21b-24h_Plate2_34_7151	A0A0A6YXB0	A0A0A6YXB0	A0A0A6YXB0_MOUSE	Arih2	741.027	722.687	722.687	741.027	722.687	722.687	722.687	NGGC(UniMod:4)NHMTSAGC(UniMod:4)V	NGGCNHMTSAGCV	NGGC(UniMod:4)NHMTSAGC(UniMod:4)V2	2	0.00319149	0.0878235	0.00561404	0.0245747	0.0179641	0.0284698	0.0188383	0	1	741.027	722.687	665.252	1415.75	0.773176	2.45131	2.3983	2.55735	-22.0989	2.45948	-22.2556	RBR-type E3 ubiquitin transferase	0.00283967	0.01417	0.187965	1577.01	0.9694	0.387002	1.08249	0.926559	0.664061	0.376423	182.001;153.001;135.001;484.003;351.002;178.001;0;968.007;330.002;91.0008;142.001;944.007;	0;13.3341;83.4791;484.003;257.023;19.7891;0;250.428;185.752;0;29.1867;258.334;	0.0406691;-0.0277668;0.671209;0.808901;0.705903;0.321432;0;0.413147;0.633497;0.188846;0.280586;0.268731;	3682	0.966818	0.970833	0.968171	0.970124
D:\test_move_folder\2022053_T3_Evosep_C1_E1_PRID_31_QID_17_D31-w5_Plate2_37_7154.d	2022053_T3_Evosep_C1_E1_PRID_31_QID_17_D31-w5_Plate2_37_7154	A0A0A6YXB0	A0A0A6YXB0	A0A0A6YXB0_MOUSE	Arih2	261.272	236.11	236.11	261.272	236.11	236.11	236.11	NGGC(UniMod:4)NHMTSAGC(UniMod:4)V	NGGCNHMTSAGCV	NGGC(UniMod:4)NHMTSAGC(UniMod:4)V2	2	0.00556399	0.193183	0.00561404	0.0338983	0.0310192	0.0284698	0.0309119	0	1	261.272	236.11	275.551	2349.79	0.529972	2.41343	2.3604	2.48411	-22.0989	2.41948	-22.1818	RBR-type E3 ubiquitin transferase	0.00283967	0.01417	0.0282883	2228.02	0.690478	0.631945	1.7792	0.852612	1.20404	0.24906	103.001;278.002;135.001;463.003;278.002;37.0004;88.0006;987.009;201.001;357.003;273.002;1106.01;	47.8044;129.503;135.001;213.468;0;0;0;409.241;0;0;69.6553;447.826;	0.486637;0.51717;0.689123;0.539676;-0.175634;0.385953;0.234629;0.495018;-0.400477;0.652733;0.21405;0.129824;	3628	0.96	0.970833	0.965561	0.965503
D:\test_move_folder\2022053_T3_Evosep_C1_E1_PRID_31_QID_17_D37-w5_Plate2_38_7155.d	2022053_T3_Evosep_C1_E1_PRID_31_QID_17_D37-w5_Plate2_38_7155	A0A0A6YXB0	A0A0A6YXB0	A0A0A6YXB0_MOUSE	Arih2	579.342	531.709	531.709	579.342	531.709	531.709	531.709	NGGC(UniMod:4)NHMTSAGC(UniMod:4)V	NGGCNHMTSAGCV	NGGC(UniMod:4)NHMTSAGC(UniMod:4)V2	2	0.00269542	0.132002	0.00561404	0.0243112	0.0261348	0.0284698	0.0244253	0	1	579.342	531.709	657.989	2815.55	0.790986	2.4091	2.35607	2.51513	-22.0989	2.41177	-22.1125	RBR-type E3 ubiquitin transferase	0.00283967	0.01417	0.111555	2479.02	0.748171	0.559299	1.46879	0.894236	1.62982	0.581012	217.002;192.002;263.002;289.003;523.004;165.001;41.0003;591.005;178.001;23.0002;64.0007;1698.01;	56.3375;70.0293;154.456;0;523.004;72.4653;13.3059;482.848;53.7155;7.41878;20.6437;391.611;	0.211263;0.72428;0.780207;0.289694;0.853433;0.589347;0.478738;0.727981;0.385867;0.519387;0.519387;0.582081;	3628	0.972083	0.970833	0.965781	0.976524
D:\test_move_folder\2022053_T3_Evosep_C1_E1_PRID_31_QID_17_A24-12_Plate2_43_7158.d	2022053_T3_Evosep_C1_E1_PRID_31_QID_17_A24-12_Plate2_43_7158	A0A0A6YXB0	A0A0A6YXB0	A0A0A6YXB0_MOUSE	Arih2	839.51	776.938	776.938	839.51	776.938	776.938	776.938	NGGC(UniMod:4)NHMTSAGC(UniMod:4)V	NGGCNHMTSAGCV	NGGC(UniMod:4)NHMTSAGC(UniMod:4)V2	2	0.00128337	0.0357975	0.00561404	0.027027	0.0279255	0.0284698	0.0288858	0	1	839.51	776.938	922.609	1480.35	0.809836	2.4632	2.41018	2.58693	-22.0989	2.46776	-22.1326	RBR-type E3 ubiquitin transferase	0.00283967	0.01417	0.213628	1347.01	0.802374	0.524977	1.6027	0.969154	0.781969	0.745944	151.001;268.002;180.001;712.006;331.002;105.001;399.004;757.005;428.003;122.001;0;2086.02;	65.3751;71.5969;80.6662;712.006;62.1288;0;85.4142;491.15;153.455;54.8225;0;1288.23;	0.657068;0.267885;0.724557;0.873098;0.245594;0.174447;0.202594;0.703233;0.716869;0.663191;0;0.681984;	3709	0.961364	0.970833	0.97148	0.961586
D:\test_move_folder\2022053_T3_Evosep_C1_E1_PRID_31_QID_17_A40-12_Plate2_44_7159.d	2022053_T3_Evosep_C1_E1_PRID_31_QID_17_A40-12_Plate2_44_7159	A0A0A6YXB0	A0A0A6YXB0	A0A0A6YXB0_MOUSE	Arih2	351.81	317.034	317.034	351.81	317.034	317.034	317.034	NGGC(UniMod:4)NHMTSAGC(UniMod:4)V	NGGCNHMTSAGCV	NGGC(UniMod:4)NHMTSAGC(UniMod:4)V2	2	0.00156169	0.0265824	0.00561404	0.024911	0.0198864	0.0284698	0.0221893	0	1	351.81	317.034	380.667	2117.54	0.626068	2.41205	2.37673	2.48274	-22.0989	2.43719	-22.5953	RBR-type E3 ubiquitin transferase	0.00283967	0.01417	0.57539	1957.02	1.44451	0.529463	2.65485	0.976709	0.709905	0.358295	114.001;219.002;171.001;288.003;613.004;41.0004;179.001;882.009;355.002;171.001;63.0005;1042.01;	114.001;48.2311;25.2859;139.559;98.251;0;113.644;588.524;245.77;0;0;544.158;	0.746273;0.256371;-0.0292732;0.701619;0.37928;0.479347;0.670677;0.758655;0.666989;0.0466358;0.0825044;0.751366;	3628	0.965	0.970833	0.970042	0.96604
D:\test_move_folder\2022053_T3_Evosep_C1_E1_PRID_31_QID_17_A5-12_Plate2_46_7161.d	2022053_T3_Evosep_C1_E1_PRID_31_QID_17_A5-12_Plate2_46_7161	A0A0A6YXB0	A0A0A6YXB0	A0A0A6YXB0_MOUSE	Arih2	443.511	413.333	413.333	443.511	413.333	413.333	413.333	NGGC(UniMod:4)NHMTSAGC(UniMod:4)V	NGGCNHMTSAGCV	NGGC(UniMod:4)NHMTSAGC(UniMod:4)V2	2	0.00198708	0.0373883	0.00561404	0.023622	0.0244216	0.0284698	0.0254351	0	1	443.511	413.333	467.216	1829.86	0.72354	2.42857	2.37554	2.53463	-22.0989	2.42248	-21.9182	RBR-type E3 ubiquitin transferase	0.00283967	0.01417	0.0998489	1737.01	0.892946	0.603637	0	0.967747	0.720303	0.172493	151.001;166.001;173.002;317.003;452.004;154.001;106.001;1273.01;346.003;216.002;209.002;1459.01;	23.9504;24.7366;0;317.003;102.557;43.5728;0;1158.92;81.5969;0;6.66404;225.126;	0.478638;0.2347;0.359373;0.886086;0.278308;0.558439;0.207736;0.947202;0.111456;0.13145;-0.176268;-0.0272219;	3655	0.985	0.970833	0.975103	0.981087
D:\test_move_folder\2022053_T3_Evosep_C1_E1_PRID_31_QID_17_b8-6h_Plate3_2_7165.d	2022053_T3_Evosep_C1_E1_PRID_31_QID_17_b8-6h_Plate3_2_7165	A0A0A6YXB0	A0A0A6YXB0	A0A0A6YXB0_MOUSE	Arih2	620.788	531.004	531.004	620.788	531.004	531.004	531.004	NGGC(UniMod:4)NHMTSAGC(UniMod:4)V	NGGCNHMTSAGCV	NGGC(UniMod:4)NHMTSAGC(UniMod:4)V2	2	0.00238147	0.0775651	0.00561404	0.0254873	0.0218182	0.0284698	0.0214918	0	1	620.788	531.004	600.281	1624.52	0.597719	2.45311	2.38233	2.54149	-22.0989	2.44091	-21.8312	RBR-type E3 ubiquitin transferase	0.00283967	0.01417	0.0992391	1680.01	1.20006	0.551157	2.09341	0.934639	1.40971	0.488308	266.002;154.001;67.0005;567.006;582.005;174.001;488.004;504.004;707.006;220.002;133.001;752.007;	42.8229;70.1682;13.7165;187.096;390.869;174.001;192.126;146.273;359.578;0;0;0;	-0.0258204;0.658523;0.456453;0.507141;0.70939;0.914717;0.339752;0.289187;0.677764;0.28189;0.409453;-0.262592;	3709	0.96125	0.970833	0.974439	0.957384
D:\test_move_folder\2022053_T3_Evosep_C1_E1_PRID_31_QID_17_b16-6h_Plate3_3_7166.d	2022053_T3_Evosep_C1_E1_PRID_31_QID_17_b16-6h_Plate3_3_7166	A0A0A6YXB0	A0A0A6YXB0	A0A0A6YXB0_MOUSE	Arih2	926.698	1038.82	1038.82	926.698	1038.82	1038.82	1038.82	NGGC(UniMod:4)NHMTSAGC(UniMod:4)V	NGGCNHMTSAGCV	NGGC(UniMod:4)NHMTSAGC(UniMod:4)V2	2	0.00218447	0.0668345	0.00561404	0.0308442	0.0326797	0.0284698	0.0300136	0	1	926.698	1038.82	1132.47	1900.3	0.845265	2.44673	2.39374	2.51747	-22.0989	2.45919	-22.3471	RBR-type E3 ubiquitin transferase	0.00283967	0.01417	0.481774	1555.01	1.57699	0.293033	0	0.943443	1.64892	0.235078	197.002;240.002;107.001;663.006;577.004;44.0004;306.002;1016.01;257.002;261.002;160.002;748.005;	35.6038;32.6368;38.7258;663.006;228.089;0;115.25;624.468;166.147;54.3415;54.5582;0;	0.427426;0.473214;0.649116;0.947144;0.614347;0.0303321;0.593061;0.570664;0.667243;0.338824;0.359797;0.348129;	3682	0.983636	0.970833	0.973236	0.979982
D:\test_move_folder\2022053_T3_Evosep_C1_E1_PRID_31_QID_17_b37-6h_Plate3_4_7167.d	2022053_T3_Evosep_C1_E1_PRID_31_QID_17_b37-6h_Plate3_4_7167	A0A0A6YXB0	A0A0A6YXB0	A0A0A6YXB0_MOUSE	Arih2	169.298	162.804	162.804	169.298	162.804	162.804	162.804	NGGC(UniMod:4)NHMTSAGC(UniMod:4)V	NGGCNHMTSAGCV	NGGC(UniMod:4)NHMTSAGC(UniMod:4)V2	2	0.00417178	0.0976555	0.00561404	0.0249554	0.0271041	0.0284698	0.0284006	0	1	169.298	162.804	197.862	1105.62	0.558034	2.46344	2.41042	2.51646	-22.0989	2.45524	-21.8575	RBR-type E3 ubiquitin transferase	0.00283967	0.01417	0	946.009	1.00579	0.582872	2.11228	0.919087	1.28404	0.630647	29.0002;119.001;126.001;307.002;125.001;132.001;218.002;1189.01;332.003;238.002;289.002;1258.01;	9.97728;52.9342;72.0963;105.391;53.9306;132.001;103.405;830.948;114.567;138.714;0;247.739;	0.663944;0.665836;0.777525;0.461324;0.72743;0.957081;0.601006;0.744019;0.522509;0.759301;-0.149457;0.171664;	3709	0.96	0.970833	0.973472	0.956872
D:\test_move_folder\2022053_T3_Evosep_C1_E1_PRID_31_QID_17_a7-12h_Plate3_6_7169.d	2022053_T3_Evosep_C1_E1_PRID_31_QID_17_a7-12h_Plate3_6_7169	A0A0A6YXB0	A0A0A6YXB0	A0A0A6YXB0_MOUSE	Arih2	384.105	322.492	322.492	384.105	322.492	322.492	322.492	NGGC(UniMod:4)NHMTSAGC(UniMod:4)V	NGGCNHMTSAGCV	NGGC(UniMod:4)NHMTSAGC(UniMod:4)V2	2	0.00240096	0.127578	0.00561404	0.0206897	0.0193906	0.0284698	0.018759	0	1	384.105	322.492	380.751	2047.98	0.743955	2.41068	2.37532	2.48138	-22.0989	2.43358	-22.5343	RBR-type E3 ubiquitin transferase	0.00283967	0.01417	0.432191	2066.02	1.12421	0.449305	1.83852	0.897236	0.879446	0.669251	212.002;289.003;181.001;787.007;350.003;51.0004;371.004;504.003;329.002;55.0004;191.002;421.003;	39.7216;106.22;48.9234;180.997;163.386;51.0004;17.9713;137.352;100.126;29.7118;0;193.314;	0.645928;0.229759;0.231565;0.753113;0.757642;0.650942;0.224144;0.527862;0.505574;0.591992;0.195647;0.399837;	3628	0.965	0.970833	0.973031	0.963693
D:\test_move_folder\2022053_T3_Evosep_C1_E1_PRID_31_QID_17_a5-12h_Plate3_7_7170.d	2022053_T3_Evosep_C1_E1_PRID_31_QID_17_a5-12h_Plate3_7_7170	A0A0A6YXB0	A0A0A6YXB0	A0A0A6YXB0_MOUSE	Arih2	765.799	647.629	647.629	765.799	647.629	647.629	647.629	NGGC(UniMod:4)NHMTSAGC(UniMod:4)V	NGGCNHMTSAGCV	NGGC(UniMod:4)NHMTSAGC(UniMod:4)V2	2	0.00211069	0.0647727	0.00561404	0.0199336	0.0254692	0.0284698	0.0209497	0	1	765.799	647.629	765.895	1597.21	0.888959	2.46326	2.41021	2.51628	-22.0989	2.45797	-21.9248	RBR-type E3 ubiquitin transferase	0.00283967	0.01417	0.480439	1597.01	1.28634	0.616925	0	0.945773	0.835176	0.489945	156.002;138.001;60.0004;511.004;315.002;70.0007;0;750.005;262.002;12.0001;98.0007;799.007;	28.963;138.001;0;451.256;285.58;16.0433;0;392.338;97.658;0;0;410.628;	0.505267;0.952608;0.307988;0.922886;0.874264;0.349414;0;0.544875;0.412289;0.39349;-0.192819;0.669656;	3709	0.970833	0.970833	0.972916	0.969323
D:\test_move_folder\2022053_T3_Evosep_C1_E1_PRID_31_QID_17_a14-12h_Plate2_5_7123.d	2022053_T3_Evosep_C1_E1_PRID_31_QID_17_a14-12h_Plate2_5_7123	A0A0A6YXB0	A0A0A6YXB0	A0A0A6YXB0_MOUSE	Arih2	1102.13	940.804	940.804	1102.13	940.804	940.804	940.804	NGGC(UniMod:4)NHMTSAGC(UniMod:4)V	NGGCNHMTSAGCV	NGGC(UniMod:4)NHMTSAGC(UniMod:4)V2	2	0.0032606	0.0718751	0.00561404	0.031746	0.027417	0.0284698	0.0286145	0	1	1102.13	940.804	1148.19	3223.33	0.803655	2.42769	2.37467	2.55142	-22.0989	2.42479	-22.0001	RBR-type E3 ubiquitin transferase	0.00283967	0.01417	0.435892	3094.02	1.8177	0.253361	0	0.939161	1.51182	0.758758	77.0005;218.001;84.0007;876.007;384.003;109.001;146.001;1200.01;364.003;85.0007;251.002;2057.02;	32.493;108.5;0;876.007;193.627;0;0;690.205;66.5541;0;31.0105;465.807;	0.679808;0.772759;0.576339;0.897794;0.398535;0.576339;-0.309944;0.310424;0.160851;-0.0271162;0.00685749;0.0611858;	3655	0.973333	0.970833	0.970009	0.974248
D:\test_move_folder\2022053_T3_Evosep_C1_E1_PRID_31_QID_17_a4-12h_Plate2_27_7144.d	2022053_T3_Evosep_C1_E1_PRID_31_QID_17_a4-12h_Plate2_27_7144	A0A0A6YXB0	A0A0A6YXB0	A0A0A6YXB0_MOUSE	Arih2	870.29	536.629	536.629	870.29	536.629	536.629	536.629	NGGC(UniMod:4)NHMTSAGC(UniMod:4)V	NGGCNHMTSAGCV	NGGC(UniMod:4)NHMTSAGC(UniMod:4)V2	2	0.00980621	0.334837	0.00561404	0.0361248	0.0343915	0.0284698	0.0358127	0	1	870.29	536.629	623.223	1352.74	0.855128	2.4453	2.39227	2.49834	-22.0989	2.45159	-22.2071	RBR-type E3 ubiquitin transferase	0.00283967	0.01417	0.287653	1889.02	0.67754	0.198565	1.01032	0.766678	0.432625	0.450842	101.001;119.001;96.0007;652.006;277.002;63.0004;354.003;376.003;366.002;331.003;237.002;1424.01;	101.001;35.4466;0;639.014;130.275;0;0;370.315;111.112;325.32;37.5948;846.888;	0.898998;0.20214;0.576939;0.885123;0.673987;0.468227;-0.253724;0.901493;0.519212;0.887071;0.0148323;0.73483;	3682	0.952083	0.970833	0.970853	0.95122
D:\test_move_folder\2022054_T3_Evosep_C1_E1_PRID_31_QID_17_d38-w1_Plate3_15_7178.d	2022054_T3_Evosep_C1_E1_PRID_31_QID_17_d38-w1_Plate3_15_7178	A0A0A6YXB0	A0A0A6YXB0	A0A0A6YXB0_MOUSE	Arih2	553.593	412.832	412.832	553.593	412.832	412.832	412.832	NGGC(UniMod:4)NHMTSAGC(UniMod:4)V	NGGCNHMTSAGCV	NGGC(UniMod:4)NHMTSAGC(UniMod:4)V2	2	0.00287056	0.123476	0.00561404	0.026465	0.0288316	0.0284698	0.0285714	0	1	553.593	412.832	484.453	1801.86	0.571967	2.46468	2.39401	2.58849	-22.0989	2.46063	-21.9907	RBR-type E3 ubiquitin transferase	0.00283967	0.01417	0.290182	2059.02	0.659069	0.322835	0	0.899528	1.34744	0.650235	237.002;74.0005;239.002;934.007;357.003;92.0008;447.004;428.003;441.003;255.002;154.001;1809.01;	237.002;23.4554;0;301.776;14.8149;0;74.2424;37.3333;266.026;62.9729;0;812.762;	0.674631;0.469441;0.550662;0.513178;0.127123;0.55009;-0.0982011;0.392055;0.67116;0.41054;0.0820418;0.724233;	3709	0.980909	0.970833	0.975216	0.976963
D:\test_move_folder\2022054_T3_Evosep_C1_E1_PRID_31_QID_17_b40-72h_Plate3_26_7189.d	2022054_T3_Evosep_C1_E1_PRID_31_QID_17_b40-72h_Plate3_26_7189	A0A0A6YXB0	A0A0A6YXB0	A0A0A6YXB0_MOUSE	Arih2	439.367	421.668	421.669	439.367	421.668	421.669	421.669	NGGC(UniMod:4)NHMTSAGC(UniMod:4)V	NGGCNHMTSAGCV	NGGC(UniMod:4)NHMTSAGC(UniMod:4)V2	2	0.000298775	0.0103445	0.00561404	0.0232558	0.0257511	0.0284698	0.0254491	0	1	439.367	421.668	570.73	2209.59	0.885958	2.42744	2.39208	2.48047	-22.0989	2.45118	-22.5827	RBR-type E3 ubiquitin transferase	0.00283967	0.01417	0.669463	1701.01	2.36337	0.673655	2.90443	0.990844	1.07297	0.472154	108.001;112.001;12.0001;226.002;152.001;92.0009;349.003;358.003;253.002;131.001;125.001;1023.01;	98.324;49.4293;4.3566;210.719;130.324;92.0009;0;73.0318;84.0942;19.6978;71.3598;367.218;	0.901331;0.332298;0.714842;0.901006;0.85003;0.901291;-0.173797;0.386018;0.472771;0.130265;0.448962;0.244937;	3655	0.971364	0.970833	0.973818	0.969001
D:\test_move_folder\2022054_T3_Evosep_C1_E1_PRID_31_QID_17_b18-72h_Plate3_27_7190.d	2022054_T3_Evosep_C1_E1_PRID_31_QID_17_b18-72h_Plate3_27_7190	A0A0A6YXB0	A0A0A6YXB0	A0A0A6YXB0_MOUSE	Arih2	850.777	697.478	697.478	850.777	697.478	697.478	697.478	NGGC(UniMod:4)NHMTSAGC(UniMod:4)V	NGGCNHMTSAGCV	NGGC(UniMod:4)NHMTSAGC(UniMod:4)V2	2	0.00473037	0.173079	0.00561404	0.0234506	0.0220994	0.0284698	0.0215208	0	1	850.777	697.478	861.461	2418.01	0.828038	2.46403	2.41101	2.58776	-22.0989	2.47026	-22.1625	RBR-type E3 ubiquitin transferase	0.00283967	0.01417	0.54447	2388.02	1.43335	0.361703	0	0.864912	1.31924	0.861461	146.001;53.0004;201.002;800.007;104.001;0;251.002;673.006;369.003;298.002;510.004;1697.01;	50.7701;0;124.335;800.007;0;0;106.045;439.079;332.579;0;188.049;401.903;	0.536141;-0.104451;0.721539;0.846562;0.183573;0;0.692711;0.716322;0.83601;-0.000166363;0.533056;0.505104;	3709	0.985	0.970833	0.974934	0.981774
D:\test_move_folder\2022054_T3_Evosep_C1_E1_PRID_31_QID_17_c40-w1_Plate3_29_7192.d	2022054_T3_Evosep_C1_E1_PRID_31_QID_17_c40-w1_Plate3_29_7192	A0A0A6YXB0	A0A0A6YXB0	A0A0A6YXB0_MOUSE	Arih2	824.561	626.882	626.882	824.561	626.882	626.882	626.882	NGGC(UniMod:4)NHMTSAGC(UniMod:4)V	NGGCNHMTSAGCV	NGGC(UniMod:4)NHMTSAGC(UniMod:4)V2	2	0.00331034	0.11457	0.00561404	0.0299065	0.0285285	0.0284698	0.0300158	0	1	824.561	626.882	680.778	1639.7	0.754224	2.48181	2.42879	2.60554	-22.0989	2.49235	-22.3052	RBR-type E3 ubiquitin transferase	0.00283967	0.01417	0.69944	1986.02	1.1738	0.292609	1.61007	0.906709	1.13795	0.891546	154.001;204.002;259.002;738.005;213.002;174.001;245.002;656.004;181.002;200.002;88.0007;2126.02;	86.556;61.9355;0;738.005;0;44.4537;0;204.299;77.1086;18.2975;33.081;1440.82;	0.641296;0.508606;0.178645;0.767468;0.217287;0.420315;0.227327;0.526823;0.607495;0.0735866;0.509714;0.748992;	3736	0.99	0.970833	0.975865	0.984087
D:\test_move_folder\2022054_T3_Evosep_C1_E1_PRID_31_QID_17_a24-12h_Plate4_10_7208.d	2022054_T3_Evosep_C1_E1_PRID_31_QID_17_a24-12h_Plate4_10_7208	A0A0A6YXB0	A0A0A6YXB0	A0A0A6YXB0_MOUSE	Arih2	618.021	548.161	548.161	618.021	548.161	548.161	548.161	NGGC(UniMod:4)NHMTSAGC(UniMod:4)V	NGGCNHMTSAGCV	NGGC(UniMod:4)NHMTSAGC(UniMod:4)V2	2	0.00842199	0.304236	0.00561404	0.0325077	0.0339623	0.0284698	0.0327225	0	1	618.021	548.161	614.349	1834.05	0.770332	2.44677	2.39375	2.48212	-22.0989	2.45354	-22.1989	RBR-type E3 ubiquitin transferase	0.00283967	0.01417	0.137034	1845.01	0.861357	0.584852	1.51857	0.785397	1.31674	0.716534	117.001;41.0003;222.001;604.004;260.002;96.0008;308.002;190.002;333.003;191.002;188.001;823.006;	43.8124;11.1666;188.485;355.326;218.882;96.0008;84.866;18.2536;20.8576;0;180.404;357.086;	0.73009;0.570388;0.869525;0.697278;0.89698;0.884702;0.579106;0.394192;0.282796;-0.485331;0.979375;0.525029;	3682	0.944545	0.970833	0.975382	0.939469
D:\test_move_folder\2022054_T3_Evosep_C1_E1_PRID_31_QID_17_b26-6h_Plate3_21_7184.d	2022054_T3_Evosep_C1_E1_PRID_31_QID_17_b26-6h_Plate3_21_7184	A0A0A6YXB0	A0A0A6YXB0	A0A0A6YXB0_MOUSE	Arih2	309.221	285.548	285.548	309.221	285.548	285.548	285.548	NGGC(UniMod:4)NHMTSAGC(UniMod:4)V	NGGCNHMTSAGCV	NGGC(UniMod:4)NHMTSAGC(UniMod:4)V2	2	0.00273535	0.0637776	0.00561404	0.0283019	0.0268886	0.0284698	0.0279255	0	1	309.221	285.548	347.715	2252.37	0.438547	2.44821	2.39519	2.48356	-22.0989	2.44934	-22.1054	RBR-type E3 ubiquitin transferase	0.00283967	0.01417	0.511283	2003.02	1.22771	0.443589	3.98346	0.946087	1.53799	0.702578	89.0006;85.0005;68.0005;448.004;282.002;24.0002;178.002;368.003;387.003;117.001;233.002;860.008;	21.6564;85.0005;0;233.752;53.813;21.2487;33.1253;344.414;132.048;70.1256;114.976;213.283;	0.50732;0.880441;-0.0919081;0.477365;0.242256;0.85605;0.241939;0.881119;0.600375;0.441287;0.766469;0.470756;	3682	0.963636	0.970833	0.973807	0.959388
D:\test_move_folder\2022054_T3_Evosep_C1_E1_PRID_31_QID_17_b39-72h_Plate3_25_7188.d	2022054_T3_Evosep_C1_E1_PRID_31_QID_17_b39-72h_Plate3_25_7188	A0A0A6YXB0	A0A0A6YXB0	A0A0A6YXB0_MOUSE	Arih2	867.298	791.109	791.109	867.298	791.109	791.109	791.109	NGGC(UniMod:4)NHMTSAGC(UniMod:4)V	NGGCNHMTSAGCV	NGGC(UniMod:4)NHMTSAGC(UniMod:4)V2	2	0.00229299	0.132268	0.00561404	0.0240137	0.0246575	0.0284698	0.0228571	0	1	867.298	791.109	939.202	2652.06	0.868666	2.46243	2.40943	2.55081	-22.0989	2.46275	-22.0689	RBR-type E3 ubiquitin transferase	0.00283967	0.01417	0.230385	2449.02	0.744309	0.327931	2.22119	0.8934	0.244785	0.489687	94.0007;125.001;80.0008;510.004;336.002;75.0005;129.001;698.006;210.002;236.002;109.001;935.008;	21.2922;0;31.0714;510.004;336.002;0;0;340.076;73.2697;134.263;19.1622;698.56;	0.470073;-0.4099;0.571205;0.840647;0.936453;0.308629;-0.0283207;0.524404;0.400482;0.725092;-0.107409;0.793266;	3709	0.965417	0.970833	0.975977	0.95905
D:\test_move_folder\2022054_T3_Evosep_C1_E1_PRID_31_QID_17_b31-6h_Plate4_4_7202.d	2022054_T3_Evosep_C1_E1_PRID_31_QID_17_b31-6h_Plate4_4_7202	A0A0A6YXB0	A0A0A6YXB0	A0A0A6YXB0_MOUSE	Arih2	466.373	476.592	476.592	466.373	476.592	476.592	476.592	NGGC(UniMod:4)NHMTSAGC(UniMod:4)V	NGGCNHMTSAGCV	NGGC(UniMod:4)NHMTSAGC(UniMod:4)V2	2	0.00301356	0.0874907	0.00561404	0.0227671	0.0252454	0.0284698	0.026393	0	1	466.373	476.592	551.404	2732.38	0.797227	2.44606	2.39304	2.49907	-22.0989	2.44115	-21.9278	RBR-type E3 ubiquitin transferase	0.00283967	0.01417	0.782664	2311.02	1.63688	0.6207	0	0.92773	1.42025	0.748935	86.0005;87.0006;183.002;299.002;334.003;11.0001;266.002;738.005;392.003;336.003;12.0001;1227.01;	0;87.0006;182.334;132.37;334.003;0;260.135;257.841;129.825;95.3155;3.98343;0;	0.562411;0.94494;0.939538;0.3895;0.958815;0.155685;0.918362;0.544584;0.513361;0.227267;0.631407;0.141808;	3682	0.97875	0.970833	0.975156	0.975061
D:\test_move_folder\2022054_T3_Evosep_C1_E1_PRID_31_QID_17_a12-24h_Plate3_13_7176.d	2022054_T3_Evosep_C1_E1_PRID_31_QID_17_a12-24h_Plate3_13_7176	A0A0A6YXB0	A0A0A6YXB0	A0A0A6YXB0_MOUSE	Arih2	1043.8	791.803	791.803	1043.8	791.803	791.803	791.803	NGGC(UniMod:4)NHMTSAGC(UniMod:4)V	NGGCNHMTSAGCV	NGGC(UniMod:4)NHMTSAGC(UniMod:4)V2	2	0.00169683	0.0222748	0.00561404	0.0268336	0.0269886	0.0284698	0.0281481	0	1	1043.8	791.803	902.333	2136.11	0.726032	2.46277	2.40976	2.56884	-22.0989	2.45274	-21.855	RBR-type E3 ubiquitin transferase	0.00283967	0.01417	0.584817	2471.02	1.88676	0.628772	0	0.98012	1.69379	0.33489	317.003;138.001;226.002;899.007;553.004;22.0002;408.003;972.008;565.004;117.001;146.001;1332.01;	317.003;23.6796;48.0831;526.006;200.795;0;94.5521;201.189;0;67.3836;13.7524;0;	0.808559;0.167865;0.269017;0.702656;0.65698;-0.251322;0.109509;0.326959;0.11571;0.784267;0.095166;-0.131423;	3709	0.973182	0.970833	0.976229	0.968329
D:\test_move_folder\2022054_T3_Evosep_C1_E1_PRID_31_QID_17_D3-w5_2_Plate3_33_7195.d	2022054_T3_Evosep_C1_E1_PRID_31_QID_17_D3-w5_2_Plate3_33_7195	A0A0A6YXB0	A0A0A6YXB0	A0A0A6YXB0_MOUSE	Arih2	1099.3	987.735	987.735	1099.3	987.735	987.735	987.735	NGGC(UniMod:4)NHMTSAGC(UniMod:4)V	NGGCNHMTSAGCV	NGGC(UniMod:4)NHMTSAGC(UniMod:4)V2	2	0.00203134	0.0340601	0.00561404	0.0325048	0.0304414	0.0284698	0.0303514	0	1	1099.3	987.735	1133.35	2121.76	0.893227	2.48047	2.42744	2.60421	-22.0989	2.47987	-22.0728	RBR-type E3 ubiquitin transferase	0.00283967	0.01417	0.138837	2058.02	1.94025	0.463486	2.44212	0.969885	0.436649	0.385342	224.002;282.002;215.002;892.008;428.004;89.0007;251.002;216.002;269.002;466.004;135.001;1680.01;	0;80.3968;41.3182;892.008;207.293;34.0528;15.3343;211.127;248.091;148.236;123.634;805.296;	0.102803;0.368369;0.462968;0.920122;0.777495;0.726567;-0.0406984;0.882579;0.899106;0.502981;0.864613;0.637294;	3736	0.982727	0.970833	0.975422	0.978673
D:\test_move_folder\2022054_T3_Evosep_C1_E1_PRID_31_QID_17_c39-w1_Plate3_28_7191.d	2022054_T3_Evosep_C1_E1_PRID_31_QID_17_c39-w1_Plate3_28_7191	A0A0A6YXB0	A0A0A6YXB0	A0A0A6YXB0_MOUSE	Arih2	614.749	446.134	446.134	614.749	446.134	446.134	446.134	NGGC(UniMod:4)NHMTSAGC(UniMod:4)V	NGGCNHMTSAGCV	NGGC(UniMod:4)NHMTSAGC(UniMod:4)V2	2	0.00691953	0.280897	0.00561404	0.0344828	0.0352761	0.0284698	0.0353698	0	1	614.749	446.134	504.091	2211.55	0.685431	2.44684	2.39376	2.53521	-22.0989	2.46222	-22.3947	RBR-type E3 ubiquitin transferase	0.00283967	0.01417	0.463394	2697.03	0.91441	0.557915	2.19864	0.797953	1.66693	0.774128	88.0006;101.001;193.002;729.006;287.003;14.0001;187.002;445.003;178.002;237.002;327.002;939.008;	88.0006;21.9974;97.1257;440.302;86.4466;4.66048;63.6934;138.093;30.4946;124.34;72.5705;552.38;	0.767325;0.116107;0.624846;0.682923;0.614841;0.548647;0.65271;0.529259;0.385432;0.75199;0.445159;0.717691;	3682	0.966667	0.970833	0.976571	0.958854
D:\test_move_folder\2022054_T3_Evosep_C1_E1_PRID_31_QID_17_a40-12h_Plate4_8_7206.d	2022054_T3_Evosep_C1_E1_PRID_31_QID_17_a40-12h_Plate4_8_7206	A0A0A6YXB0	A0A0A6YXB0	A0A0A6YXB0_MOUSE	Arih2	66.3466	66.9642	66.9642	66.3466	66.9642	66.9642	66.9642	NGGC(UniMod:4)NHMTSAGC(UniMod:4)V	NGGCNHMTSAGCV	NGGC(UniMod:4)NHMTSAGC(UniMod:4)V2	2	0.00291333	0.166852	0.00561404	0.0215827	0.0201439	0.0284698	0.0211161	0	1	66.3466	66.9642	81.3446	1472.51	0.305014	2.3959	2.36055	2.44891	-22.0989	2.42626	-22.6852	RBR-type E3 ubiquitin transferase	0.00283967	0.01417	0.546405	1201.01	1.59042	0.38627	2.10214	0.870343	1.36826	0.67064	159.001;59.0004;29.0002;248.002;160.001;76.0004;260.002;504.003;242.002;61.0004;50.0004;514.003;	66.3466;59.0004;10.4723;0;0;65.4042;112.289;56.0057;0;0;0;450.789;	0.305014;0.828301;0.688197;-0.452605;0.366257;0.805062;0.341711;0.347358;-0.0441198;-0.307007;-0.419982;0.847544;	3601	0.945	0.970833	0.973853	0.94205
D:\test_move_folder\2022054_T3_Evosep_C1_E1_PRID_31_QID_17_a25-12h_Plate4_7_7205.d	2022054_T3_Evosep_C1_E1_PRID_31_QID_17_a25-12h_Plate4_7_7205	A0A0A6YXB0	A0A0A6YXB0	A0A0A6YXB0_MOUSE	Arih2	829.165	720.13	720.13	829.165	720.13	720.13	720.13	NGGC(UniMod:4)NHMTSAGC(UniMod:4)V	NGGCNHMTSAGCV	NGGC(UniMod:4)NHMTSAGC(UniMod:4)V2	2	0.00433109	0.16208	0.00561404	0.029877	0.0323034	0.0284698	0.0307467	0	1	829.165	720.13	818.41	2863.4	0.806032	2.46371	2.37519	2.58744	-22.0989	2.43863	-21.5092	RBR-type E3 ubiquitin transferase	0.00283967	0.01417	0.46139	2901.02	1.63058	0.208116	3.03679	0.873078	0.869321	0.640434	198.001;98.0007;131.001;672.006;756.007;94.0007;491.004;827.006;635.004;215.001;281.002;1589.01;	73.1576;33.3444;22.6034;0;756.007;0;37.8041;187.472;141.309;49.5546;6.75166;658.005;	0.584023;0.586868;0.451689;0.193266;0.827516;0.044008;0.0249999;0.578001;0.495772;0.183178;-0.173493;0.358578;	3709	0.976364	0.970833	0.975341	0.972532
D:\test_move_folder\2022054_T3_Evosep_C1_E1_PRID_31_QID_17_c4-w1_Plate3_30_7193.d	2022054_T3_Evosep_C1_E1_PRID_31_QID_17_c4-w1_Plate3_30_7193	A0A0A6YXB0	A0A0A6YXB0	A0A0A6YXB0_MOUSE	Arih2	234.047	196.437	196.437	234.047	196.437	196.437	196.437	NGGC(UniMod:4)NHMTSAGC(UniMod:4)V	NGGCNHMTSAGCV	NGGC(UniMod:4)NHMTSAGC(UniMod:4)V2	2	0.00346113	0.145655	0.00561404	0.0329457	0.032967	0.0284698	0.0345964	0	1	234.047	196.437	228.614	2598.27	0.569963	2.46259	2.40958	2.53331	-22.0989	2.46198	-22.0963	RBR-type E3 ubiquitin transferase	0.00283967	0.01417	0.602435	2660.02	1.80484	0.455336	1.61731	0.883324	1.5513	0.864755	205.002;254.002;179.001;541.004;342.003;0;100.001;555.004;203.002;316.003;178.002;890.007;	0;34.5799;179.001;149.41;84.6371;0;0;273.068;44.2235;91.9771;0;715.989;	0.140894;0.309132;0.881296;0.615274;0.489976;0;-0.413522;0.453424;-0.0808854;0.571403;0.0913565;0.863112;	3709	0.966818	0.970833	0.975202	0.962074
D:\test_move_folder\2022054_T3_Evosep_C1_E1_PRID_31_QID_17_a26-12h_Plate4_5_7203.d	2022054_T3_Evosep_C1_E1_PRID_31_QID_17_a26-12h_Plate4_5_7203	A0A0A6YXB0	A0A0A6YXB0	A0A0A6YXB0_MOUSE	Arih2	989.914	852.642	852.642	989.914	852.642	852.642	852.642	NGGC(UniMod:4)NHMTSAGC(UniMod:4)V	NGGCNHMTSAGCV	NGGC(UniMod:4)NHMTSAGC(UniMod:4)V2	2	0.00221852	0.0366463	0.00561404	0.03125	0.0302594	0.0284698	0.0286576	0	1	989.914	852.642	934.003	2150.3	0.687522	2.46421	2.41119	2.58791	-22.0989	2.47068	-22.2097	RBR-type E3 ubiquitin transferase	0.00283967	0.01417	0.627575	2279.02	1.37577	0.592019	2.25918	0.96835	1.61991	0.791958	68.0006;105.001;192.002;767.006;536.005;183.001;211.002;586.004;437.003;513.005;248.002;1031.01;	20.0309;0;73.0329;433.878;536.005;91.1436;0;224.792;35.0558;260.243;0;416.506;	0.541608;-0.0194764;0.557911;0.531401;0.81935;0.577649;0.11567;0.660991;0.466647;0.601196;0.250804;0.648163;	3709	0.966364	0.970833	0.97555	0.961005
D:\test_move_folder\2022054_T3_Evosep_C1_E1_PRID_31_QID_17_b30-6h_Plate4_3_7201.d	2022054_T3_Evosep_C1_E1_PRID_31_QID_17_b30-6h_Plate4_3_7201	A0A0A6YXB0	A0A0A6YXB0	A0A0A6YXB0_MOUSE	Arih2	682.894	575.917	575.917	682.894	575.917	575.917	575.917	NGGC(UniMod:4)NHMTSAGC(UniMod:4)V	NGGCNHMTSAGCV	NGGC(UniMod:4)NHMTSAGC(UniMod:4)V2	2	0.00563513	0.198077	0.00561404	0.0256849	0.0298507	0.0284698	0.0283688	0	1	682.894	575.917	683.692	1609.89	0.650591	2.44522	2.39217	2.53357	-22.0989	2.45668	-22.2884	RBR-type E3 ubiquitin transferase	0.00283967	0.01417	0.147054	1608.01	0.680377	0.390618	2.26801	0.850023	0.733953	0.556484	230.002;131.001;175.001;578.005;272.002;48.0004;277.002;617.005;259.002;192.001;433.004;1451.01;	230.002;0;0;297.28;155.612;0;0;100.214;24.1949;63.532;0;505.302;	0.700721;0.187941;0.383453;0.663045;0.552707;0.263763;0.234922;0.102231;0.321408;0.300444;0.398575;0.16964;	3682	0.955833	0.970833	0.974772	0.952076
D:\test_move_folder\2022054_T3_Evosep_C1_E1_PRID_31_QID_17_a39-12h_Plate3_10_7173.d	2022054_T3_Evosep_C1_E1_PRID_31_QID_17_a39-12h_Plate3_10_7173	A0A0A6YXB0	A0A0A6YXB0	A0A0A6YXB0_MOUSE	Arih2	823.049	786.964	786.964	823.049	786.964	786.964	786.964	NGGC(UniMod:4)NHMTSAGC(UniMod:4)V	NGGCNHMTSAGCV	NGGC(UniMod:4)NHMTSAGC(UniMod:4)V2	2	0.00160686	0.0126414	0.00561404	0.0277296	0.0225352	0.0284698	0.025	0	1	823.049	786.964	948.477	2766.93	0.848687	2.44706	2.394	2.57078	-22.0989	2.45415	-22.2213	RBR-type E3 ubiquitin transferase	0.00283967	0.01417	0.796011	2401.02	2.78217	0.561253	2.54754	0.988803	1.62014	0.939317	318.002;240.002;249.002;744.006;434.003;194.001;405.003;621.004;201.002;376.004;281.002;1656.01;	79.0423;98.1467;249.002;744.006;0;0;69.4323;52.2097;0;182.615;151.647;327.493;	0.280843;0.667933;0.911812;0.909014;-0.272287;0.471765;0.240166;0.221083;0.00632446;0.461833;0.675924;-0.0299121;	3682	0.977917	0.970833	0.974669	0.974949
D:\test_move_folder\2022054_T3_Evosep_C1_E1_PRID_31_QID_17_a39-24h_Plate3_11_7174.d	2022054_T3_Evosep_C1_E1_PRID_31_QID_17_a39-24h_Plate3_11_7174	A0A0A6YXB0	A0A0A6YXB0	A0A0A6YXB0_MOUSE	Arih2	555.21	429.638	429.638	555.21	429.638	429.638	429.638	NGGC(UniMod:4)NHMTSAGC(UniMod:4)V	NGGCNHMTSAGCV	NGGC(UniMod:4)NHMTSAGC(UniMod:4)V2	2	0.00983822	0.461322	0.00561404	0.04375	0.0413534	0.0284698	0.041721	0	1	555.21	429.638	517.843	1304.85	0.854864	2.44663	2.3936	2.48198	-22.0989	2.45014	-22.1715	RBR-type E3 ubiquitin transferase	0.00283967	0.01417	0.360178	1399.01	1.89632	0.506934	1.66135	0.705263	0.828587	0.644188	109.001;28.0002;142.001;342.002;323.003;22.0002;75.0008;524.004;277.002;53.0004;33.0004;665.005;	101.742;0;46.6386;342.002;111.466;0;0;469.25;157.44;0;0;259.038;	0.892353;-0.316114;0.76944;0.911445;0.647044;0.37579;0.372312;0.903966;0.596422;0.372312;0.103029;0.57701;	3682	0.98	0.970833	0.975623	0.976495
D:\test_move_folder\2022054_T3_Evosep_C1_E1_PRID_31_QID_17_QC_MeyBoukenna9_Plate3_12_7175.d	2022054_T3_Evosep_C1_E1_PRID_31_QID_17_QC_MeyBoukenna9_Plate3_12_7175	A0A0A6YXB0	A0A0A6YXB0	A0A0A6YXB0_MOUSE	Arih2	398.614	17061.9	17061.9	398.614	17061.9	17061.9	17061.9	NGGC(UniMod:4)NHMTSAGC(UniMod:4)V	NGGCNHMTSAGCV	NGGC(UniMod:4)NHMTSAGC(UniMod:4)V2	2	0.00761421	0.0781274	0.00561404	0.0865385	0.0689655	0.0284698	0.0719424	0	1	398.614	17061.9	199.307	106740	0.782579	2.48386	2.43086	2.5192	-22.0989	2.46212	-21.5661	RBR-type E3 ubiquitin transferase	0.00283967	0.01417	0.950059	213480	2.17789	0.584841	1.89234	0.929451	1.15126	0.460115	218.002;65.0006;305.003;276.002;247.002;101.001;413.004;441.003;377.004;0;134.001;3797.03;	218.002;20.2967;77.7957;83.4915;97.1205;27.7707;143.009;371.184;375.65;0;0;3361.81;	0.924277;-0.213179;0.268598;0.586324;0.633229;0.536898;0.579813;0.823978;0.978918;0;-0.19894;0.935436;	3736	0.976364	0.970833	0.975864	0.971737
D:\test_move_folder\2022054_T3_Evosep_C1_E1_PRID_31_QID_17_B40-6h_Plate3_19_7182.d	2022054_T3_Evosep_C1_E1_PRID_31_QID_17_B40-6h_Plate3_19_7182	A0A0A6YXB0	A0A0A6YXB0	A0A0A6YXB0_MOUSE	Arih2	833.404	642.082	642.082	833.404	642.082	642.082	642.082	NGGC(UniMod:4)NHMTSAGC(UniMod:4)V	NGGCNHMTSAGCV	NGGC(UniMod:4)NHMTSAGC(UniMod:4)V2	2	0.00223602	0.0780085	0.00561404	0.0294118	0.030303	0.0284698	0.0315501	0	1	833.404	642.082	758.759	1848.19	0.564632	2.44855	2.39554	2.55459	-22.0989	2.4459	-22.0102	RBR-type E3 ubiquitin transferase	0.00283967	0.01417	0	2030.02	0.36486	0.401229	2.24185	0.934196	0.832769	0.352373	261.002;148.001;442.003;842.007;481.004;0;240.002;1168.01;281.002;227.002;351.002;1888.02;	261.002;0;0;316.198;256.205;0;239.881;493.96;107.441;0;49.2957;772.148;	0.837788;0.200327;0.199338;0.563324;0.287974;0;0.855688;0.219128;0.594071;-0.0762954;0.058988;0.459873;	3682	0.981364	0.970833	0.975772	0.976453
D:\test_move_folder\2022054_T3_Evosep_C1_E1_PRID_31_QID_17_d20-w1_Plate4_15_7213.d	2022054_T3_Evosep_C1_E1_PRID_31_QID_17_d20-w1_Plate4_15_7213	A0A0A6YXB0	A0A0A6YXB0	A0A0A6YXB0_MOUSE	Arih2	1216.93	999.161	999.161	1216.93	999.161	999.161	999.161	NGGC(UniMod:4)NHMTSAGC(UniMod:4)V	NGGCNHMTSAGCV	NGGC(UniMod:4)NHMTSAGC(UniMod:4)V2	2	0.0017452	0.0479639	0.00561404	0.0211946	0.0229709	0.0284698	0.0224359	0	1	1216.93	999.161	1074.9	2226.78	0.674269	2.46307	2.41007	2.58678	-22.0989	2.45851	-21.9597	RBR-type E3 ubiquitin transferase	0.00283967	0.01417	0.311582	2521.02	0.853761	0.401078	0	0.958548	1.40439	0.282878	469.004;149.001;223.002;822.007;455.004;27.0002;384.003;690.006;459.003;315.003;213.002;1632.01;	309.983;8.46919;96.2727;822.007;84.9448;0;83.5246;229.41;428.663;113.496;98.328;660.068;	0.582721;-0.175394;0.537739;0.748853;0.286601;0.381731;0.266707;0.227;0.775568;0.576149;0.651412;0.456239;	3709	0.974583	0.970833	0.976114	0.969453
D:\test_move_folder\2022054_T3_Evosep_C1_E1_PRID_31_QID_17_b17-6h_Plate4_20_7218.d	2022054_T3_Evosep_C1_E1_PRID_31_QID_17_b17-6h_Plate4_20_7218	A0A0A6YXB0	A0A0A6YXB0	A0A0A6YXB0_MOUSE	Arih2	438.482	416.047	416.047	438.482	416.047	416.047	416.047	NGGC(UniMod:4)NHMTSAGC(UniMod:4)V	NGGCNHMTSAGCV	NGGC(UniMod:4)NHMTSAGC(UniMod:4)V2	2	0.00156169	0.016994	0.00561404	0.0266458	0.0279188	0.0284698	0.0277778	0	1	438.482	416.047	503.608	2385.51	0.746274	2.44424	2.40887	2.53259	-22.0989	2.46008	-22.3883	RBR-type E3 ubiquitin transferase	0.00283967	0.01417	0.726517	2077.02	1.30136	0.522047	0	0.984996	1.77906	0.637245	105.001;81.0005;77.0005;329.003;264.002;130.001;463.004;602.005;293.003;217.002;208.001;977.008;	22.2915;28.6655;0;152.189;264.002;44.2151;231.138;144.602;106.549;204.228;61.0027;0;	0.269112;0.681776;-0.297643;0.522891;0.915336;0.648629;0.237585;0.320969;0.698624;0.888919;0.423941;0.0480237;	3682	0.978182	0.970833	0.973716	0.975637
D:\test_move_folder\2022054_T3_Evosep_C1_E1_PRID_31_QID_17_B25-6h_Plate4_18_7216.d	2022054_T3_Evosep_C1_E1_PRID_31_QID_17_B25-6h_Plate4_18_7216	A0A0A6YXB0	A0A0A6YXB0	A0A0A6YXB0_MOUSE	Arih2	333.927	366.268	366.268	333.927	366.268	366.268	366.268	NGGC(UniMod:4)NHMTSAGC(UniMod:4)V	NGGCNHMTSAGCV	NGGC(UniMod:4)NHMTSAGC(UniMod:4)V2	2	0.00455373	0.174765	0.00561404	0.0278689	0.0250329	0.0284698	0.0261708	0	1	333.927	366.268	428.528	2516.57	0.502638	2.44432	2.40898	2.515	-22.0989	2.44447	-22.0556	RBR-type E3 ubiquitin transferase	0.00283967	0.01417	0.0738053	1961.02	1.50778	0.454199	0	0.865468	0.427875	0.465781	119.001;118.001;203.002;403.003;362.003;0;128.001;558.004;364.003;220.002;131.001;1135.01;	119.001;0;62.9434;157.714;57.2119;0;47.261;133.865;154.53;59.0928;63.5392;462.19;	0.884583;0.387486;0.588567;0.261585;0.372694;0;0.684241;0.330601;0.723131;0.480014;0.518481;0.674326;	3682	0.982273	0.970833	0.973914	0.979323
D:\test_move_folder\2022054_T3_Evosep_C1_E1_PRID_31_QID_17_B20-6h_Plate4_19_7217.d	2022054_T3_Evosep_C1_E1_PRID_31_QID_17_B20-6h_Plate4_19_7217	A0A0A6YXB0	A0A0A6YXB0	A0A0A6YXB0_MOUSE	Arih2	991.38	857.285	857.285	991.38	857.285	857.285	857.285	NGGC(UniMod:4)NHMTSAGC(UniMod:4)V	NGGCNHMTSAGCV	NGGC(UniMod:4)NHMTSAGC(UniMod:4)V2	2	0.00442913	0.152162	0.00561404	0.027027	0.0284495	0.0284698	0.0312966	0	1	991.38	857.285	988.25	2815.11	0.727575	2.4459	2.39289	2.56961	-22.0989	2.44465	-22.0373	RBR-type E3 ubiquitin transferase	0.00283967	0.01417	0.57788	2824.02	0.799117	0.451703	1.77723	0.879383	1.31116	0.541436	230.002;242.002;130.001;851.006;503.004;298.002;101.001;519.005;501.004;238.002;218.001;1134.01;	85.3801;86.7805;0;851.006;54.9938;281.516;43.0953;204.465;0;132.139;0;325.582;	0.508249;0.653917;-0.225667;0.776253;0.314815;0.876934;0.66467;0.611864;0.03313;0.469707;0.0504789;0.371786;	3682	0.983636	0.970833	0.974606	0.979853
D:\test_move_folder\2022054_T3_Evosep_C1_E1_PRID_31_QID_17_B19-6h_Plate4_17_7215.d	2022054_T3_Evosep_C1_E1_PRID_31_QID_17_B19-6h_Plate4_17_7215	A0A0A6YXB0	A0A0A6YXB0	A0A0A6YXB0_MOUSE	Arih2	510.35	486.449	486.449	510.35	486.449	486.449	486.449	NGGC(UniMod:4)NHMTSAGC(UniMod:4)V	NGGCNHMTSAGCV	NGGC(UniMod:4)NHMTSAGC(UniMod:4)V2	2	0.00251256	0.0643662	0.00561404	0.0326264	0.0300261	0.0284698	0.0286104	0	1	510.35	486.449	538.215	1325.64	0.480329	2.46274	2.39203	2.53343	-22.0989	2.45224	-21.8299	RBR-type E3 ubiquitin transferase	0.00283967	0.01417	0.458321	1257.01	1.08675	0.434942	3.41723	0.945071	0.7247	0.477778	107.001;253.002;51.0004;668.005;561.005;164.001;201.002;727.006;234.002;130.001;93.0005;1396.01;	107.001;103.107;0;162.119;241.23;0;60.8206;360.772;234.002;47.9192;0;226.248;	0.707521;0.506518;0.149236;0.349022;0.4678;0.353679;0.61878;0.757354;0.810999;0.602983;-0.182528;0.453447;	3709	0.965	0.970833	0.975535	0.960188
D:\test_move_folder\2022054_T3_Evosep_C1_E1_PRID_31_QID_17_c31-w1_Plate4_16_7214.d	2022054_T3_Evosep_C1_E1_PRID_31_QID_17_c31-w1_Plate4_16_7214	A0A0A6YXB0	A0A0A6YXB0	A0A0A6YXB0_MOUSE	Arih2	751.662	589.728	589.728	751.662	589.728	589.728	589.728	NGGC(UniMod:4)NHMTSAGC(UniMod:4)V	NGGCNHMTSAGCV	NGGC(UniMod:4)NHMTSAGC(UniMod:4)V2	2	0.00193263	0.0671479	0.00561404	0.0271739	0.0230216	0.0284698	0.0240602	0	1	751.662	589.728	587.734	1632.65	0.789192	2.46471	2.41168	2.51782	-22.0989	2.4752	-22.3053	RBR-type E3 ubiquitin transferase	0.00283967	0.01417	0.505206	2088.02	1.72276	0.382363	1.18831	0.943129	0.866165	0.125848	189.001;150.001;287.002;702.006;42.0003;0;330.003;373.003;312.003;468.004;0;400.003;	91.0037;36.109;287.002;622.69;37.9689;0;193.32;87.5614;278.195;177.852;0;0;	0.433162;0.484639;0.96388;0.838158;0.839483;0;0.698854;0.294959;0.913221;0.592395;0;0.083135;	3709	0.975909	0.970833	0.978098	0.970712
D:\test_move_folder\2022054_T3_Evosep_C1_E1_PRID_31_QID_17_D4-w5_Plate4_33_7230.d	2022054_T3_Evosep_C1_E1_PRID_31_QID_17_D4-w5_Plate4_33_7230	A0A0A6YXB0	A0A0A6YXB0	A0A0A6YXB0_MOUSE	Arih2	761.05	698.499	698.499	761.05	698.499	698.499	698.499	NGGC(UniMod:4)NHMTSAGC(UniMod:4)V	NGGCNHMTSAGCV	NGGC(UniMod:4)NHMTSAGC(UniMod:4)V2	2	0.00807985	0.281478	0.00561404	0.041806	0.0391892	0.0284698	0.0379213	0	1	761.05	698.499	771.069	2531.92	0.766351	2.49717	2.44413	2.6032	-22.0989	2.4954	-22.0681	RBR-type E3 ubiquitin transferase	0.00283967	0.01417	0.19042	2499.02	1.39088	0.308354	0	0.797937	0.629354	0.504869	261.002;150.001;11.0001;553.004;655.005;0;302.003;303.002;524.005;330.003;193.001;1637.01;	89.594;46.1327;0;553.004;118.452;0;92.1107;80.81;118.643;0;0;478.718;	0.593902;0.348151;-0.342523;0.941509;0.0790464;0;0.545181;0.421369;0.50749;-0.0700314;-0.33634;0.346781;	3763	0.970417	0.970833	0.976802	0.964202
D:\test_move_folder\2022054_T3_Evosep_C1_E1_PRID_31_QID_17_B32-6_Plate4_32_7229.d	2022054_T3_Evosep_C1_E1_PRID_31_QID_17_B32-6_Plate4_32_7229	A0A0A6YXB0	A0A0A6YXB0	A0A0A6YXB0_MOUSE	Arih2	624.019	674.818	674.818	624.019	674.818	674.818	674.818	NGGC(UniMod:4)NHMTSAGC(UniMod:4)V	NGGCNHMTSAGCV	NGGC(UniMod:4)NHMTSAGC(UniMod:4)V2	2	0.0032688	0.0810366	0.00561404	0.0232143	0.0271817	0.0284698	0.0268657	0	1	624.019	674.818	808.241	2234.27	0.821184	2.48321	2.43008	2.55391	-22.0989	2.48706	-22.1547	RBR-type E3 ubiquitin transferase	0.00283967	0.01417	0.401346	1725.01	1.28097	0.23668	0	0.932654	1.66507	0.499902	227.002;56.0004;152.001;407.004;383.003;0;169.001;525.005;600.006;343.003;188.001;1290.01;	46.9663;0;36.6071;194.05;383.003;0;58.8084;294.113;585.939;199.422;0;450.661;	0.469806;0.0582897;0.458496;0.615224;0.968622;0;0.471299;0.738471;0.886023;0.774642;0.301789;0.473759;	3736	0.975	0.970833	0.976092	0.97034
D:\test_move_folder\2022054_T3_Evosep_C1_E1_PRID_31_QID_17_A26-12_Plate4_31_7228.d	2022054_T3_Evosep_C1_E1_PRID_31_QID_17_A26-12_Plate4_31_7228	A0A0A6YXB0	A0A0A6YXB0	A0A0A6YXB0_MOUSE	Arih2	479.44	355.813	355.813	479.44	355.813	355.813	355.813	NGGC(UniMod:4)NHMTSAGC(UniMod:4)V	NGGCNHMTSAGCV	NGGC(UniMod:4)NHMTSAGC(UniMod:4)V2	2	0.00619732	0.25067	0.00561404	0.0277778	0.0266106	0.0284698	0.0276565	0	1	479.44	355.813	341.397	1378.59	0.263195	2.49922	2.44617	2.56991	-22.0989	2.4817	-21.717	RBR-type E3 ubiquitin transferase	0.00283967	0.01417	0.132006	1936.02	0.949466	0.607511	2.66953	0.816656	0.81622	0.499428	122.001;107.001;47.0004;715.006;295.002;160.001;324.003;636.006;411.004;333.003;201.001;2239.02;	122.001;48.2415;16.558;261.462;95.9771;57.227;0;190.08;105.118;123.126;0;0;	0.739337;0.545878;0.501259;-0.021798;0.434331;0.52369;0.25524;-0.136365;0.104351;0.206355;-0.125064;-0.151864;	3763	0.955909	0.970833	0.979291	0.946999
D:\test_move_folder\2022054_T3_Evosep_C1_E1_PRID_31_QID_17_c33-w1_Plate4_28_7225.d	2022054_T3_Evosep_C1_E1_PRID_31_QID_17_c33-w1_Plate4_28_7225	A0A0A6YXB0	A0A0A6YXB0	A0A0A6YXB0_MOUSE	Arih2	530.363	480.785	480.785	530.363	480.785	480.785	480.785	NGGC(UniMod:4)NHMTSAGC(UniMod:4)V	NGGCNHMTSAGCV	NGGC(UniMod:4)NHMTSAGC(UniMod:4)V2	2	0.00296976	0.0506507	0.00561404	0.0219966	0.0263523	0.0284698	0.0260492	0	1	530.363	480.785	515.351	3649.72	0.772333	2.48244	2.3764	2.57079	-22.0989	2.47744	-21.9563	RBR-type E3 ubiquitin transferase	0.00283967	0.01417	0.713124	3756.03	1.31784	0.0256441	3.05821	0.956301	1.68718	0.40302	295.003;177.001;62.0004;431.003;385.003;25.0002;145.001;685.006;462.004;560.006;80.0007;782.006;	0;25.0329;0;431.003;99.3595;0;28.5953;247.284;287.995;154.164;22.1796;0;	0.655745;0.146943;0.437091;0.840297;0.477516;0.437091;0.313654;0.505824;0.76366;0.374872;0.512308;0.502511;	3736	0.972083	0.970833	0.976768	0.964801
D:\test_move_folder\2022054_T3_Evosep_C1_E1_PRID_31_QID_17_b15-72h_Plate4_27_7224.d	2022054_T3_Evosep_C1_E1_PRID_31_QID_17_b15-72h_Plate4_27_7224	A0A0A6YXB0	A0A0A6YXB0	A0A0A6YXB0_MOUSE	Arih2	301.769	245.828	245.828	301.769	245.828	245.828	245.828	NGGC(UniMod:4)NHMTSAGC(UniMod:4)V	NGGCNHMTSAGCV	NGGC(UniMod:4)NHMTSAGC(UniMod:4)V2	2	0.00144718	0.0301902	0.00561404	0.0283019	0.0254111	0.0284698	0.025	0	1	301.769	245.828	277.814	1843.1	0.813453	2.44751	2.41216	2.53588	-22.0989	2.45705	-22.2614	RBR-type E3 ubiquitin transferase	0.00283967	0.01417	0.759549	2002.02	1.22059	0.569438	0.659076	0.973397	1.32585	0.697919	192.001;297.002;185.001;632.005;324.003;118.001;204.001;719.005;339.003;195.002;241.002;1337.01;	192.001;25.691;47.9052;0;109.767;37.579;0;290.528;125.973;0;0;1220.87;	0.882376;0.152176;0.478303;0.341742;0.692895;0.648268;-0.554037;0.679603;0.463068;-0.261045;-0.342655;0.930528;	3682	0.955	0.970833	0.977997	0.947887
D:\test_move_folder\2022054_T3_Evosep_C1_E1_PRID_31_QID_17_B25-72h_Plate4_25_7223.d	2022054_T3_Evosep_C1_E1_PRID_31_QID_17_B25-72h_Plate4_25_7223	A0A0A6YXB0	A0A0A6YXB0	A0A0A6YXB0_MOUSE	Arih2	703.586	482.654	482.654	703.586	482.654	482.654	482.654	NGGC(UniMod:4)NHMTSAGC(UniMod:4)V	NGGCNHMTSAGCV	NGGC(UniMod:4)NHMTSAGC(UniMod:4)V2	2	0.00236531	0.0946665	0.00561404	0.0271248	0.0271817	0.0284698	0.0298954	0	1	703.586	482.654	575.069	2943.26	0.821571	2.44616	2.39313	2.56989	-22.0989	2.4495	-22.1699	RBR-type E3 ubiquitin transferase	0.00283967	0.01417	0.507767	3601.03	1.29728	0.43567	1.72981	0.920337	1.3508	0.14041	191.001;102.001;69.0004;687.006;419.003;224.002;860.008;714.006;272.002;504.004;367.003;2599.02;	16.5804;6.45488;26.5151;687.006;0;0;351.36;229.935;0;33.9914;197.498;2489.39;	-0.121093;0.0163502;0.607373;0.844322;0.247426;-0.116216;0.381137;0.384159;0.174148;-0.400235;0.738235;0.891394;	3682	0.974583	0.970833	0.97597	0.968063
D:\test_move_folder\2022054_T3_Evosep_C1_E1_PRID_31_QID_17_b15-6h_Plate4_21_7219.d	2022054_T3_Evosep_C1_E1_PRID_31_QID_17_b15-6h_Plate4_21_7219	A0A0A6YXB0	A0A0A6YXB0	A0A0A6YXB0_MOUSE	Arih2	308.862	335.035	335.035	308.862	335.035	335.035	335.035	NGGC(UniMod:4)NHMTSAGC(UniMod:4)V	NGGCNHMTSAGCV	NGGC(UniMod:4)NHMTSAGC(UniMod:4)V2	2	0.00669282	0.25245	0.00561404	0.0276423	0.0313726	0.0284698	0.0273224	0	1	308.862	335.035	355.8	1315.56	0.653198	2.46371	2.41069	2.53441	-22.0989	2.46463	-22.0724	RBR-type E3 ubiquitin transferase	0.00283967	0.01417	0.188301	1142.01	0.613813	0.414997	1.24574	0.816303	1.51055	0.885906	296.003;245.002;118.001;365.003;287.003;70.0005;38.0004;468.004;11.0001;54.0003;212.001;439.004;	63.5779;245.002;0;102.273;143.01;0;14.2475;367.191;0;20.2558;0;170.483;	0.677747;0.8485;0.158568;0.512677;0.742778;-0.238225;0.735415;0.821079;0.196205;0.761486;-0.123773;0.726434;	3709	0.949545	0.970833	0.974438	0.946624
D:\test_move_folder\2022054_T3_Evosep_C1_E1_PRID_31_QID_17_a38-12h_Plate4_22_7220.d	2022054_T3_Evosep_C1_E1_PRID_31_QID_17_a38-12h_Plate4_22_7220	A0A0A6YXB0	A0A0A6YXB0	A0A0A6YXB0_MOUSE	Arih2	390.776	380.928	380.928	390.776	380.928	380.928	380.928	NGGC(UniMod:4)NHMTSAGC(UniMod:4)V	NGGCNHMTSAGCV	NGGC(UniMod:4)NHMTSAGC(UniMod:4)V2	2	0.00476758	0.141674	0.00561404	0.0374332	0.0343348	0.0284698	0.0358209	0	1	390.776	380.928	441.736	1987.27	0.564804	2.46397	2.39329	2.51702	-22.0989	2.44303	-21.5857	RBR-type E3 ubiquitin transferase	0.00283967	0.01417	0.415716	1758.01	1.10027	0.377405	2.25498	0.887344	0.883348	0.332268	191.001;153.001;191.002;612.005;124.001;40.0003;295.002;583.006;166.001;278.002;11.0001;1224.01;	191.001;28.6581;63.5531;173.991;25.7839;0;105.105;0;0;84.4088;0;440.31;	0.813233;0.48142;0.38306;0.330775;0.303734;-0.322055;0.607315;-0.184552;-0.00872549;0.512503;0.0112418;0.454043;	3709	0.973182	0.970833	0.975578	0.969247
D:\test_move_folder\2022053_T3_Evosep_C1_E1_PRID_31_QID_17_d35-w1_Plate1_11_7085.d	2022053_T3_Evosep_C1_E1_PRID_31_QID_17_d35-w1_Plate1_11_7085	Q9JJN5	Q9JJN5	CBPN_MOUSE	Cpn1	65895.8	40057	46149.9	65895.8	40057	46149.9	46149.9	NGGPNHHLPLPDNWK	NGGPNHHLPLPDNWK	NGGPNHHLPLPDNWK3	3	0.000317259	0.000355371	0.000217774	0.00347222	0.00280112	0.00208768	0.00289017	0	1	12553.6	9632.26	11699.3	37261.1	0.768297	4.6346	4.51089	4.70529	21.9377	4.63708	21.9087	Carboxypeptidase N catalytic chain	7.45204e-05	0.00167785	0.298883	39982.2	1.75477	0.381649	1.23155	0.999677	1.05707	0.189942	9305.06;4685.03;1809.01;4640.03;1076.01;952.007;1905.01;166.001;600.003;592.004;1072.01;1234.01;	7251.03;4685.03;617.569;1328.39;384.719;0;803.094;29.3993;0;0;145.378;575.567;	0.741455;0.906168;0.0375376;0.23347;0.31055;0.269703;0.61846;0.200111;0.190312;-0.291791;0.274129;0.589387;	7044	0.86	0.855833	0.856382	0.860702
D:\test_move_folder\2022053_T3_Evosep_C1_E1_PRID_31_QID_17_d36-w1_1_Plate1_10_7084.d	2022053_T3_Evosep_C1_E1_PRID_31_QID_17_d36-w1_1_Plate1_10_7084	Q9JJN5	Q9JJN5	CBPN_MOUSE	Cpn1	69762.6	49962.3	49372.6	69762.6	49962.3	49372.6	49372.6	NGGPNHHLPLPDNWK	NGGPNHHLPLPDNWK	NGGPNHHLPLPDNWK3	3	0.000108377	0.000108377	0.000217774	0.00359712	0.00288184	0.00208768	0.00299401	0	1	8594.14	6473.5	8356.3	38500.4	0.833637	4.63313	4.50941	4.70382	21.9377	4.64742	21.8544	Carboxypeptidase N catalytic chain	7.45204e-05	0.00167785	0.426931	39596.3	2.47881	0.467015	2.24688	0.999902	0.578367	0.178208	8217.05;3804.02;1258.01;3289.02;1293.01;1718.01;1325.01;391.002;880.005;906.007;1534.01;1078.01;	4139.47;3804.02;650.656;2076.58;299.876;1021.77;567.947;0;541.903;844.938;806.793;650.834;	0.761196;0.951159;0.607421;0.546476;0.47902;0.67045;0.518116;0.390234;0.751582;0.854606;0.669728;0.708467;	7044	0.860833	0.855833	0.855879	0.864632
D:\test_move_folder\2022053_T3_Evosep_C1_E1_PRID_31_QID_17_b22-6h_Plate1_1_7075.d	2022053_T3_Evosep_C1_E1_PRID_31_QID_17_b22-6h_Plate1_1_7075	Q9JJN5	Q9JJN5	CBPN_MOUSE	Cpn1	51960.6	53599.4	46464.3	51960.6	53599.4	46464.3	46464.3	NGGPNHHLPLPDNWK	NGGPNHHLPLPDNWK	NGGPNHHLPLPDNWK3	3	0.000492368	0.000104086	0.000217774	0.00248139	0.00204918	0.00208768	0.00209644	0	1	9484.07	10263.9	10526.8	34580.4	0.92731	4.49696	4.37324	4.56793	21.9377	4.49273	22.0981	Carboxypeptidase N catalytic chain	7.45204e-05	0.00167785	0.462873	31155.2	2.89909	0.308776	2.17637	0.999906	1.34052	0.0944021	5658.04;3301.02;1011.01;2360.01;916.006;464.003;1280.01;186.001;750.004;380.002;567.004;1137.01;	5658.04;3270.54;555.491;1847.28;445.196;101.657;635.237;20.6517;247.913;0;375.439;1067.38;	0.955075;0.91031;0.744609;0.715519;0.417184;-0.11643;0.60922;-0.170378;0.221029;0.186768;0.753102;0.817225;	6828	0.85	0.855833	0.843125	0.8639
D:\test_move_folder\2022053_T3_Evosep_C1_E1_PRID_31_QID_17_b23-6h_Plate1_2_7076.d	2022053_T3_Evosep_C1_E1_PRID_31_QID_17_b23-6h_Plate1_2_7076	Q9JJN5	Q9JJN5	CBPN_MOUSE	Cpn1	64944.3	57029.8	54361.4	64944.3	57029.8	54361.4	54361.4	NGGPNHHLPLPDNWK	NGGPNHHLPLPDNWK	NGGPNHHLPLPDNWK3	3	1.49105e-05	1.49105e-05	0.000217774	0.00260417	0.00212314	0.00208768	0.00217391	0	1	11071.8	9697.99	11117.2	40942.2	0.884599	4.66742	4.5437	4.79116	21.9377	4.65904	22.0463	Carboxypeptidase N catalytic chain	7.45204e-05	0.00167785	0.26816	40775.3	2.75833	0.312327	1.66976	0.999987	1.6004	0.123235	6694.04;4012.02;1907.01;2537.01;1468.01;1554.01;1329.01;415.003;811.005;843.005;641.004;935.005;	6383.35;4012.02;676.458;1607.08;513.499;1033.28;0;0;287.205;257.404;196.837;550.923;	0.852567;0.969858;0.681196;0.741526;0.487006;0.786462;0.464994;0.11718;0.26758;0.38454;0.438166;0.672854;	7098	0.84	0.855833	0.842001	0.856486
D:\test_move_folder\2022053_T3_Evosep_C1_E1_PRID_31_QID_17_b11- 6h_Plate1_3_7077.d	2022053_T3_Evosep_C1_E1_PRID_31_QID_17_b11- 6h_Plate1_3_7077	Q9JJN5	Q9JJN5	CBPN_MOUSE	Cpn1	69721.2	55925.9	53833.1	69721.2	55925.9	53833.1	53833.1	NGGPNHHLPLPDNWK	NGGPNHHLPLPDNWK	NGGPNHHLPLPDNWK3	3	0.000312695	0.000453363	0.000217774	0.0026178	0.0021692	0.00208768	0.00223214	0	1	11064.2	9523.69	10681.5	37089.2	0.811614	4.68307	4.55935	4.77145	21.9377	4.66899	22.1314	Carboxypeptidase N catalytic chain	7.45204e-05	0.00167785	0.350076	38418.3	2.7646	0.277978	1.91225	0.999594	0.674572	0.175792	8467.05;3397.02;1524.01;2692.02;1510.01;1476.01;1196.01;0;947.005;169.001;1082.01;1201.01;	8467.05;1684.07;913.126;1610.95;1092.16;535.713;329.074;0;320.92;0;720.386;729.644;	0.916965;0.517778;0.376647;0.655763;0.787628;0.639104;-0.0490537;0;0.131606;0.338617;0.680376;0.426985;	7125	0.840417	0.855833	0.841467	0.857287
D:\test_move_folder\2022053_T3_Evosep_C1_E1_PRID_31_QID_17_ a13- 12h_Plate1_4_7078.d	2022053_T3_Evosep_C1_E1_PRID_31_QID_17_ a13- 12h_Plate1_4_7078	Q9JJN5	Q9JJN5	CBPN_MOUSE	Cpn1	65885.6	53623.3	56854.1	65885.6	53623.3	56854.1	56854.1	NGGPNHHLPLPDNWK	NGGPNHHLPLPDNWK	NGGPNHHLPLPDNWK3	3	0.000114525	0.000114525	0.000217774	0.00346021	0.00257732	0.00208768	0.00265252	0	1	10833.4	9378.03	11037	33399.4	0.929646	4.68552	4.56182	4.73854	21.9377	4.67114	22.1612	Carboxypeptidase N catalytic chain	7.45204e-05	0.00167785	0.402152	32783.2	3.60074	0.430409	2.31707	0.999897	0.911883	0.658422	6828.04;4205.03;1187.01;2907.02;1038.01;1988.01;1424.01;0;507.003;816.005;466.003;969.005;	6407.31;3758.96;667.108;676.358;402.443;1988.01;632.256;0;298.545;295.117;89.8476;249.043;	0.95765;0.925664;0.683111;0.17443;0.635419;0.921441;0.682393;0;0.371657;0.541953;0.185523;0.279676;	7125	0.844167	0.855833	0.839415	0.862639
D:\test_move_folder\2022053_T3_Evosep_C1_E1_PRID_31_QID_17_a85-12h_Plate1_5_7079.d	2022053_T3_Evosep_C1_E1_PRID_31_QID_17_a85-12h_Plate1_5_7079	Q9JJN5	Q9JJN5	CBPN_MOUSE	Cpn1	70977.5	54788.9	56329.5	70977.5	54788.9	56329.5	56329.5	NGGPNHHLPLPDNWK	NGGPNHHLPLPDNWK	NGGPNHHLPLPDNWK3	3	3.99439e-05	3.99439e-05	0.000217774	0.00361011	0.0027027	0.00208768	0.00280112	0	1	12859.6	10676.1	12963.8	44001.9	0.933207	4.65047	4.52677	4.72119	21.9377	4.6478	21.9834	Carboxypeptidase N catalytic chain	7.45204e-05	0.00167785	0.450175	43648.3	2.07118	0.452311	2.14295	0.999964	0.219889	0.123768	7737.04;4894.03;913.006;3232.02;723.004;1570.01;1595.01;186.001;986.005;1091.01;1282.01;408.002;	7673.92;4894.03;291.644;2473.59;157.353;916.224;831.284;70.7765;291.266;547.69;498.941;131.167;	0.932325;0.970522;0.330234;0.690101;0.440069;0.71181;0.499659;0.521538;0.223698;0.703324;0.48921;0.524859;	7071	0.851667	0.855833	0.854385	0.853509
D:\test_move_folder\2022053_T3_Evosep_C1_E1_PRID_31_QID_17_a81-12h_Plate1_6_7080.d	2022053_T3_Evosep_C1_E1_PRID_31_QID_17_a81-12h_Plate1_6_7080	Q9JJN5	Q9JJN5	CBPN_MOUSE	Cpn1	53724.3	48948.9	49483.2	53724.3	48948.9	49483.2	49483.2	NGGPNHHLPLPDNWK	NGGPNHHLPLPDNWK	NGGPNHHLPLPDNWK3	3	1.29914e-05	1.29914e-05	0.000217774	0.00318471	0.00240385	0.00208768	0.00246305	0	1	5840.17	4696.41	6081.63	30251.2	0.809959	4.68706	4.56335	4.75778	21.9377	4.68514	21.977	Carboxypeptidase N catalytic chain	7.45204e-05	0.00167785	0.932429	29050.2	2.64987	0.467174	2.27125	0.999988	1.1971	0.0840479	5684.04;2419.01;593.003;2840.02;1108.01;1006.01;824.006;374.002;592.003;424.003;1074.01;448.003;	3183.1;2419.01;238.056;1720.15;552.586;643.559;363.628;86.3892;155.753;98.2648;385.765;0;	0.727208;0.925444;0.742933;0.520008;0.599921;0.474273;0.493815;0.321161;0.287421;0.731143;0.606445;-0.153822;	7125	0.860417	0.855833	0.85362	0.865825
D:\test_move_folder\2022053_T3_Evosep_C1_E1_PRID_31_QID_17_a85-24h_Plate1_7_7081.d	2022053_T3_Evosep_C1_E1_PRID_31_QID_17_a85-24h_Plate1_7_7081	Q9JJN5	Q9JJN5	CBPN_MOUSE	Cpn1	59962.4	53314.9	53152.2	59962.4	53314.9	53152.2	53152.2	NGGPNHHLPLPDNWK	NGGPNHHLPLPDNWK	NGGPNHHLPLPDNWK3	3	0.000329924	0.00267186	0.000217774	0.00234192	0.00177305	0.00208768	0.00184502	0	1	5728.28	4536.88	5766.68	27489.3	0.759392	4.6515	4.59848	4.73989	21.9377	4.66873	21.7103	Carboxypeptidase N catalytic chain	7.45204e-05	0.00167785	0.704944	27306.2	2.16452	0.475603	0.787014	0.997624	0.830896	0.124773	4291.03;2775.02;520.003;2253.01;1008.01;196.001;1167.01;259.002;520.003;389.002;730.005;825.006;	2797.08;2775.02;156.183;1376.05;209.553;61.2724;771.389;168.101;132.317;84.4357;343.857;0;	0.646226;0.928119;-0.21183;0.138547;0.45195;0.456858;0.627914;0.645739;0.489864;-0.214944;0.418404;0.131388;	7071	0.859583	0.855833	0.853979	0.864392
D:\test_move_folder\2022053_T3_Evosep_C1_E1_PRID_31_QID_17_a17- 24h_Plate1_8_7082.d	2022053_T3_Evosep_C1_E1_PRID_31_QID_17_a17- 24h_Plate1_8_7082	Q9JJN5	Q9JJN5	CBPN_MOUSE	Cpn1	62886.4	50333.4	50646.6	62886.4	50333.4	50646.6	50646.6	NGGPNHHLPLPDNWK	NGGPNHHLPLPDNWK	NGGPNHHLPLPDNWK3	3	0.000328084	0.00455332	0.000217774	0.00310559	0.0025	0.00208768	0.00259067	0	1	9450.08	6976.66	9082.05	28387.8	0.905714	4.63537	4.51165	4.75908	21.9377	4.64155	21.8481	Carboxypeptidase N catalytic chain	7.45204e-05	0.00167785	0.611719	29538.2	2.265	0.327055	1.35432	0.99592	0.310382	0.279573	6459.04;3003.02;1091.01;2599.01;430.003;1201.01;784.005;96.0006;468.003;384.003;1067.01;1038.01;	6459.04;2991.04;0;1272.87;50.5591;0;267.063;30.9055;0;83.6746;1067.01;630.233;	0.932106;0.848721;-0.0796967;0.386158;0.0814916;0.451395;0.365553;0.600442;-0.0521406;0.289151;0.943097;0.559636;	7044	0.864167	0.855833	0.85558	0.867139
D:\test_move_folder\2022053_T3_Evosep_C1_E1_PRID_31_QID_17_a13- 24h_Plate1_9_7083.d	2022053_T3_Evosep_C1_E1_PRID_31_QID_17_a13- 24h_Plate1_9_7083	Q9JJN5	Q9JJN5	CBPN_MOUSE	Cpn1	63005.2	49351.9	55491	63005.2	49351.9	55491	55491	NGGPNHHLPLPDNWK	NGGPNHHLPLPDNWK	NGGPNHHLPLPDNWK3	3	2.16876e-05	2.16876e-05	0.000217774	0.00289017	0.00230415	0.00208768	0.00238095	0	1	6338.77	4329.52	5729.95	35870	0.718796	4.65199	4.54595	4.70502	21.9377	4.64439	22.1322	Carboxypeptidase N catalytic chain	7.45204e-05	0.00167785	0.884187	39681.2	3.59483	0.298465	1.94033	0.999981	1.14374	0.0927211	5731.04;3491.02;1514.01;3802.02;1159.01;1055.01;784.005;49.0003;607.004;475.003;747.004;1035.01;	3205.2;2164.41;969.159;929.083;250.579;1055.01;150.901;0;63.5764;0;77.3123;83.0649;	0.742089;0.794917;0.471758;0.394917;0.185977;0.745521;0.229462;-0.401823;0.392799;-0.290824;0.0955537;0.206048;	7071	0.86	0.855833	0.855439	0.863145
D:\test_move_folder\2022053_T3_Evosep_C1_E1_PRID_31_QID_17_d19-w1_Plate2_10_7127.d	2022053_T3_Evosep_C1_E1_PRID_31_QID_17_d19-w1_Plate2_10_7127	Q9JJN5	Q9JJN5	CBPN_MOUSE	Cpn1	78703.2	55605.9	60239.5	78703.2	55605.9	60239.5	60239.5	NGGPNHHLPLPDNWK	NGGPNHHLPLPDNWK	NGGPNHHLPLPDNWK3	3	4.59102e-06	4.59102e-06	0.000217774	0.00248756	0.0022831	0.00208768	0.00235294	0	1	16097.6	13952.9	15981.7	39765.7	0.908323	4.64841	4.52469	4.73679	21.9377	4.65991	21.8897	Carboxypeptidase N catalytic chain	7.45204e-05	0.00167785	0.727658	40054.3	3.77233	0.421658	2.51827	0.999996	1.95631	0.337312	9711.06;5720.04;1718.01;3418.02;822.006;2160.01;1225.01;618.004;1147.01;817.005;953.006;1077.01;	9492.88;5720.04;884.716;1728.81;575.277;2104.48;696.067;0;442.582;394.186;0;645.25;	0.90715;0.962159;0.57285;0.67232;0.712004;0.843325;0.78243;0.120998;0.326118;0.738402;0.315561;0.64073;	7044	0.86	0.855833	0.856715	0.860157
D:\test_move_folder\2022053_T3_Evosep_C1_E1_PRID_31_QID_17_d36-w1_2_Plate2_11_7128.d	2022053_T3_Evosep_C1_E1_PRID_31_QID_17_d36-w1_2_Plate2_11_7128	Q9JJN5	Q9JJN5	CBPN_MOUSE	Cpn1	69803.5	46580.7	47692.9	69803.5	46580.7	47692.9	47692.9	NGGPNHHLPLPDNWK	NGGPNHHLPLPDNWK	NGGPNHHLPLPDNWK3	3	5.45393e-06	5.45393e-06	0.000217774	0.0031746	0.0025641	0.00208768	0.00266667	0	1	16928.2	11673.9	14185.2	42609	0.932836	4.62697	4.50325	4.75074	21.9377	4.64464	21.7431	Carboxypeptidase N catalytic chain	7.45204e-05	0.00167785	0.620599	50848.3	3.25746	0.414548	2.20483	0.999995	1.19994	0.0655765	10776.1;5630.03;1733.01;4543.03;1098.01;2487.01;1354.01;248.002;1091.01;752.005;1115.01;1409.01;	10776.1;5347.44;804.696;2280.97;317.726;1395.24;1337.43;0;629.56;0;433.24;452.402;	0.974088;0.88907;0.671262;0.646024;0.673402;0.474821;0.820769;-0.294869;0.765936;0.239772;0.213989;0.608766;	7017	0.864583	0.855833	0.857249	0.864059
D:\test_move_folder\2022053_T3_Evosep_C1_E1_PRID_31_QID_17_a7-24h_Plate1_13_7087.d	2022053_T3_Evosep_C1_E1_PRID_31_QID_17_a7-24h_Plate1_13_7087	Q9JJN5	Q9JJN5	CBPN_MOUSE	Cpn1	56473.2	43283	43467.8	56473.2	43283	43467.8	43467.8	NGGPNHHLPLPDNWK	NGGPNHHLPLPDNWK	NGGPNHHLPLPDNWK3	3	0.000320205	0.00129804	0.000217774	0.00319489	0.00243902	0.00208768	0.00250627	0	1	8799.31	7446.61	8144.76	21356.8	0.881993	4.63531	4.51154	4.70599	21.9377	4.64688	21.8657	Carboxypeptidase N catalytic chain	7.45204e-05	0.00167785	0.795384	23073.2	2.13044	0.337799	1.02239	0.998832	0.620171	0.113321	5242.03;3900.03;946.006;2421.02;333.002;686.004;1315.01;617.004;652.004;413.003;760.004;860.005;	4899.28;3900.03;0;791.043;163.111;80.4335;1252.93;160.409;179.833;111.309;294.022;88.7512;	0.810115;0.972287;0.439736;0.293974;0.649841;0.0323133;0.852697;0.384308;0.569121;0.0501735;0.431354;0.416691;	7044	0.865	0.855833	0.856111	0.866613
D:\test_move_folder\2022053_T3_Evosep_C1_E1_PRID_31_QID_17_b5- 72h_Plate1_15_7089.d	2022053_T3_Evosep_C1_E1_PRID_31_QID_17_b5- 72h_Plate1_15_7089	Q9JJN5	Q9JJN5	CBPN_MOUSE	Cpn1	59468.4	51883.9	55308.9	59468.4	51883.9	55308.9	55308.9	NGGPNHHLPLPDNWK	NGGPNHHLPLPDNWK	NGGPNHHLPLPDNWK3	3	0.00010239	0.00010239	0.000217774	0.00238663	0.0018797	0.00208768	0.00196078	0	1	9266.72	6533.55	8561.36	29498.9	0.871131	4.63422	4.5282	4.68724	21.9377	4.63581	21.9274	Carboxypeptidase N catalytic chain	7.45204e-05	0.00167785	0.423178	31929.2	2.7367	0.305315	2.16066	0.999908	1.42231	0.0950736	5295.03;4196.03;1254.01;2639.02;744.005;1303.01;1567.01;534.004;386.002;361.003;865.006;779.004;	5037.56;2975.14;1254.01;756.172;391.415;1149.17;850.568;0;56.3605;152.335;0;338.54;	0.896094;0.795293;0.950781;0.014199;0.466278;0.87071;0.570325;-0.0678669;-0.158232;0.419562;0.342856;-0.197954;	7044	0.855833	0.855833	0.856178	0.858191
D:\test_move_folder\2022053_T3_Evosep_C1_E1_PRID_31_QID_17_b16-72h_Plate1_16_7090.d	2022053_T3_Evosep_C1_E1_PRID_31_QID_17_b16-72h_Plate1_16_7090	Q9JJN5	Q9JJN5	CBPN_MOUSE	Cpn1	77172.2	56390.2	53400.3	77172.2	56390.2	53400.3	53400.3	NGGPNHHLPLPDNWK	NGGPNHHLPLPDNWK	NGGPNHHLPLPDNWK3	3	0.000116421	0.000116421	0.000217774	0.0027933	0.00226244	0.00208768	0.00234742	0	1	14331.2	10458.9	13494.8	28989.4	0.913407	4.6158	4.49208	4.73952	21.9377	4.63552	21.6937	Carboxypeptidase N catalytic chain	7.45204e-05	0.00167785	0.576509	30786.2	2.9888	0.612232	2.38823	0.999894	0.799433	0.194036	9218.06;4119.03;1892.01;3530.02;1145.01;1709.01;1331.01;139.001;678.004;815.006;1111.01;1052.01;	9218.06;4051.47;1061.69;208.185;0;1075.82;247.098;0;452.09;484.651;492.347;510.276;	0.965222;0.851643;0.699225;0.372978;0.208466;0.560085;0.379379;-0.017987;0.6216;0.75976;0.530959;0.707668;	7017	0.860417	0.855833	0.855965	0.861864
D:\test_move_folder\2022053_T3_Evosep_C1_E1_PRID_31_QID_17_b30-72h_Plate1_17_7091.d	2022053_T3_Evosep_C1_E1_PRID_31_QID_17_b30-72h_Plate1_17_7091	Q9JJN5	Q9JJN5	CBPN_MOUSE	Cpn1	74951.2	50500.8	53588.8	74951.2	50500.8	53588.8	53588.8	NGGPNHHLPLPDNWK	NGGPNHHLPLPDNWK	NGGPNHHLPLPDNWK3	3	4.11546e-06	4.11546e-06	0.000217774	0.00289855	0.00196464	0.00208768	0.00205339	0	1	12375.9	7867.19	10711	40884.2	0.876344	4.65216	4.52842	4.70524	21.9377	4.6544	21.9105	Carboxypeptidase N catalytic chain	7.45204e-05	0.00167785	0.723415	47239.3	3.71709	0.5164	2.19676	0.999996	1.10196	0.170514	7267.04;3849.02;2032.01;3349.02;1060.01;1341.01;1504.01;295.002;561.004;512.003;554.003;639.004;	7050.61;3849.02;1476.26;1984.55;631.615;0;754.5;87.8091;126.777;150.22;197.176;0;	0.863979;0.948164;0.748145;0.427509;0.647458;0.582177;0.744654;0.50366;0.238015;0.344565;0.298226;-0.134537;	7071	0.855417	0.855833	0.855853	0.857114
D:\test_move_folder\2022053_T3_Evosep_C1_E1_PRID_31_QID_17_b6-72h_Plate1_18_7092.d	2022053_T3_Evosep_C1_E1_PRID_31_QID_17_b6-72h_Plate1_18_7092	Q9JJN5	Q9JJN5	CBPN_MOUSE	Cpn1	65295.5	58049.2	64629.8	65295.5	58049.2	64629.8	64629.8	NGGPNHHLPLPDNWK	NGGPNHHLPLPDNWK	NGGPNHHLPLPDNWK3	3	9.9026e-05	9.9026e-05	0.000217774	0.00284091	0.0022831	0.00208768	0.00236407	0	1	9026.55	6751	8765.13	40768.4	0.815781	4.61655	4.49281	4.66958	21.9377	4.61768	21.8954	Carboxypeptidase N catalytic chain	7.45204e-05	0.00167785	0.313687	41984.3	3.06856	0.314546	2.17163	0.999911	0.852087	0.171886	6113.04;3842.02;1574.01;2226.01;1139.01;1456.01;1433.01;537.004;503.004;834.006;859.006;824.005;	4905;2547.54;1574.01;717.286;633.065;1291.76;1293.06;143.347;128.447;0;138.628;0;	0.796275;0.777804;0.938029;0.241181;0.742386;0.809472;0.82224;0.347836;0.0991704;0.0876483;0.193166;0.319699;	7017	0.855	0.855833	0.855401	0.856122
D:\test_move_folder\2022053_T3_Evosep_C1_E1_PRID_31_QID_17_c6-w1_Plate1_19_7093.d	2022053_T3_Evosep_C1_E1_PRID_31_QID_17_c6-w1_Plate1_19_7093	Q9JJN5	Q9JJN5	CBPN_MOUSE	Cpn1	74123.5	67173.5	64888.2	74123.5	67173.5	64888.2	64888.2	NGGPNHHLPLPDNWK	NGGPNHHLPLPDNWK	NGGPNHHLPLPDNWK3	3	4.44037e-06	4.44037e-06	0.000217774	0.00383142	0.00308642	0.00208768	0.00318471	0	1	12693	10490.9	11982.1	60193.1	0.857947	4.63516	4.51143	4.7235	21.9377	4.6377	21.9432	Carboxypeptidase N catalytic chain	7.45204e-05	0.00167785	0.88873	63764.4	3.44493	0.37857	2.68098	0.999996	0.487655	0.147541	7468.05;4182.03;1987.01;3404.02;1334.01;1424.01;1822.01;299.002;1087.01;965.006;1364.01;1110.01;	7448.16;4182.03;1062.78;2443.54;937.708;756.127;1361.96;0;0;566.723;666.673;497.66;	0.873441;0.898991;0.587853;0.543469;0.734471;0.764103;0.772205;-0.172064;0.26049;0.593574;0.440951;0.149742;	7044	0.860833	0.855833	0.854865	0.863698
D:\test_move_folder\2022053_T3_Evosep_C1_E1_PRID_31_QID_17_c1- w1_Plate1_20_7094.d	2022053_T3_Evosep_C1_E1_PRID_31_QID_17_c1- w1_Plate1_20_7094	Q9JJN5	Q9JJN5	CBPN_MOUSE	Cpn1	77803.6	60497.9	59082.9	77803.6	60497.9	59082.9	59082.9	NGGPNHHLPLPDNWK	NGGPNHHLPLPDNWK	NGGPNHHLPLPDNWK3	3	2.33358e-06	2.33358e-06	0.000217774	0.00269542	0.00217865	0.00208768	0.00224719	0	1	14068.3	11825.4	12528.9	31378	0.893437	4.63586	4.51205	4.68887	21.9377	4.63834	21.9617	Carboxypeptidase N catalytic chain	7.45204e-05	0.00167785	0.703235	35233.3	3.67273	0.369114	2.05423	0.999998	1.29385	0.241614	7753.04;5352.04;1820.01;3402.02;1622.01;1740.01;1137.01;429.003;982.006;435.003;655.004;640.004;	7753.04;5219.4;1095.86;3281.99;978.149;879.058;511.397;191.791;563.727;0;230.579;370.371;	0.950662;0.853221;0.680117;0.838966;0.760842;0.366671;0.62194;0.400767;0.560967;0.313662;0.531334;0.278596;	7044	0.855417	0.855833	0.857085	0.854941
D:\test_move_folder\2022053_T3_Evosep_C1_E1_PRID_31_QID_17_a12-12h_Plate1_21_7095.d	2022053_T3_Evosep_C1_E1_PRID_31_QID_17_a12-12h_Plate1_21_7095	Q9JJN5	Q9JJN5	CBPN_MOUSE	Cpn1	55637.8	51136.2	54512.7	55637.8	51136.2	54512.7	54512.7	NGGPNHHLPLPDNWK	NGGPNHHLPLPDNWK	NGGPNHHLPLPDNWK3	3	0.000248304	0.000248304	0.000217774	0.00460829	0.00346021	0.00208768	0.00353357	0	1	8851.34	7409.12	8831.04	42528.5	0.925501	4.65069	4.52695	4.72139	21.9377	4.65823	21.8199	Carboxypeptidase N catalytic chain	7.45204e-05	0.00167785	0.594973	42626.3	2.74324	0.498477	1.77542	0.99978	1.53091	0.0805644	5542.04;3319.03;976.007;2561.02;1123.01;1004.01;684.004;1100.01;100.001;757.006;805.005;1225.01;	5532.32;3319.03;0;953.193;444.322;0;670.777;545.413;0;140.678;419.773;727.043;	0.897921;0.971472;0.454282;0.295003;0.471925;0.442765;0.851208;0.458149;0.239761;0.400598;0.759702;0.672539;	7071	0.859583	0.855833	0.856042	0.861338
D:\test_move_folder\2022053_T3_Evosep_C1_E1_PRID_31_QID_17_a83- 12h_Plate1_23_7097.d	2022053_T3_Evosep_C1_E1_PRID_31_QID_17_a83- 12h_Plate1_23_7097	Q9JJN5	Q9JJN5	CBPN_MOUSE	Cpn1	69459.3	51449.6	51433.4	69459.3	51449.6	51433.4	51433.4	NGGPNHHLPLPDNWK	NGGPNHHLPLPDNWK	NGGPNHHLPLPDNWK3	3	1.46742e-05	1.46742e-05	0.000217774	0.0030581	0.00235294	0.00208768	0.00242718	0	1	14955.5	12155.8	13469.9	32687.2	0.920362	4.70684	4.58309	4.77755	21.9377	4.70566	22.0051	Carboxypeptidase N catalytic chain	7.45204e-05	0.00167785	0.44542	36292.3	3.25907	0.408041	2.50342	0.999987	1.13232	0.0473888	8859.05;4471.03;1909.01;3017.02;1103.01;1782.01;1658.01;193.001;740.004;998.006;1246.01;989.006;	8605.46;4471.03;1879.03;1556.79;241.996;840.311;1189.59;0;0;0;639.891;284.035;	0.940734;0.916246;0.836855;0.559414;0.285925;0.504252;0.75737;-0.403972;0.138977;0.372831;0.733253;0.485408;	7152	0.86	0.855833	0.856384	0.860635
D:\test_move_folder\2022053_T3_Evosep_C1_E1_PRID_31_QID_17_a1-12h_Plate1_25_7099.d	2022053_T3_Evosep_C1_E1_PRID_31_QID_17_a1-12h_Plate1_25_7099	Q9JJN5	Q9JJN5	CBPN_MOUSE	Cpn1	59679.4	49840.7	40076.4	59679.4	49840.7	40076.4	40076.4	NGGPNHHLPLPDNWK	NGGPNHHLPLPDNWK	NGGPNHHLPLPDNWK3	3	1.6087e-05	1.6087e-05	0.000217774	0.00309598	0.00243309	0.00208768	0.00248756	0	1	11371	9914.38	8842.62	16626.2	0.88522	4.65176	4.52802	4.72244	21.9377	4.67254	21.6323	Carboxypeptidase N catalytic chain	7.45204e-05	0.00167785	0.676977	21380.1	2.85445	0.470979	2.10077	0.999986	0.935172	0.0663259	7467.05;3459.02;1054.01;2735.02;1301.01;1478.01;1076.01;142.001;719.004;362.003;804.005;950.005;	7467.05;3389.38;514.547;805.037;925.604;869.65;663.05;0;402.554;362.003;653.003;385.661;	0.969877;0.839282;-0.0407121;0.59711;0.739609;0.733857;0.754361;0.166497;0.529559;0.867453;0.739092;0.385238;	7071	0.860833	0.855833	0.857236	0.860902
D:\test_move_folder\2022053_T3_Evosep_C1_E1_PRID_31_QID_17_a2-12h_Plate1_26_7100.d	2022053_T3_Evosep_C1_E1_PRID_31_QID_17_a2-12h_Plate1_26_7100	Q9JJN5	Q9JJN5	CBPN_MOUSE	Cpn1	73029.1	58968.1	57534.8	73029.1	58968.1	57534.8	57534.8	NGGPNHHLPLPDNWK	NGGPNHHLPLPDNWK	NGGPNHHLPLPDNWK3	3	1.81068e-05	1.81068e-05	0.000217774	0.00286533	0.00219298	0.00208768	0.00225734	0	1	14590.2	13090.8	13930.9	34331.3	0.914117	4.63409	4.51035	4.70477	21.9377	4.6433	21.7518	Carboxypeptidase N catalytic chain	7.45204e-05	0.00167785	0.691354	35956.2	4.16516	0.522492	2.36099	0.999984	1.39481	0.0977105	9307.05;4612.03;1660.01;3231.02;1405.01;1088.01;818.004;408.003;1010.01;498.004;745.004;805.005;	9233.12;4612.03;745.062;2037.22;1320.73;497.795;321.804;0;0;0;0;0;	0.914691;0.966718;0.581402;0.731055;0.831727;0.603902;0.544354;0.0969835;0.421276;0.304459;-0.0416083;0.394808;	7044	0.86	0.855833	0.856976	0.86094
D:\test_move_folder\2022053_T3_Evosep_C1_E1_PRID_31_QID_17_a87-12h_Plate1_28_7101.d	2022053_T3_Evosep_C1_E1_PRID_31_QID_17_a87-12h_Plate1_28_7101	Q9JJN5	Q9JJN5	CBPN_MOUSE	Cpn1	59898.3	46160.5	50618.7	59898.3	46160.5	50618.7	50618.7	NGGPNHHLPLPDNWK	NGGPNHHLPLPDNWK	NGGPNHHLPLPDNWK3	3	1.11013e-05	1.11013e-05	0.000217774	0.0030581	0.00229885	0.00208768	0.00238095	0	1	12454.2	9123.18	11152.4	41290.6	0.954884	4.63623	4.5125	4.70693	21.9377	4.63868	21.9533	Carboxypeptidase N catalytic chain	7.45204e-05	0.00167785	0.755151	46110.3	3.34471	0.29946	1.69522	0.99999	1.41183	0.060467	7149.04;3968.02;1380.01;3568.02;832.005;928.006;972.006;291.002;887.006;143.001;685.004;928.005;	7149.04;3942.65;1362.46;1769.09;311.53;378.585;510.929;132.82;660.339;0;180.742;616.999;	0.989989;0.921821;0.866356;0.2179;0.146154;0.554658;0.669602;0.407728;0.783414;0.0814083;0.477758;0.55874;	7044	0.860417	0.855833	0.856513	0.862633
D:\test_move_folder\2022053_T3_Evosep_C1_E1_PRID_31_QID_17_a1-24h_Plate1_29_7102.d	2022053_T3_Evosep_C1_E1_PRID_31_QID_17_a1-24h_Plate1_29_7102	Q9JJN5	Q9JJN5	CBPN_MOUSE	Cpn1	54398.6	43637	45350.4	54398.6	43637	45350.4	45350.4	NGGPNHHLPLPDNWK	NGGPNHHLPLPDNWK	NGGPNHHLPLPDNWK3	3	0.00444029	0.103201	0.000217774	0.00268097	0.0021645	0.00208768	0.00223214	0	1	2944.53	2148.09	2730.25	29373	0.416485	4.6517	4.52798	4.77544	21.9377	4.64574	21.9989	Carboxypeptidase N catalytic chain	7.45204e-05	0.00167785	0.396631	31678.2	1.28587	0.270683	0.463315	0.914528	0.338524	0.13444	4201.03;2275.01;661.004;2910.02;765.005;1478.01;1298.01;700.004;424.003;568.003;474.003;905.006;	1542.92;1259.73;141.869;567.003;107.339;1478.01;807.297;0;94.501;204.743;84.3629;0;	0.371969;0.524294;-0.0566635;0.0927114;0.163536;0.710188;0.507719;0.306235;0.141404;0.50898;0.425031;0.283846;	7071	0.865	0.855833	0.856335	0.867411
D:\test_move_folder\2022053_T3_Evosep_C1_E1_PRID_31_QID_17_a38-24h_Plate1_30_7103.d	2022053_T3_Evosep_C1_E1_PRID_31_QID_17_a38-24h_Plate1_30_7103	Q9JJN5	Q9JJN5	CBPN_MOUSE	Cpn1	61125.5	51617.5	54275.9	61125.5	51617.5	54275.9	54275.9	NGGPNHHLPLPDNWK	NGGPNHHLPLPDNWK	NGGPNHHLPLPDNWK3	3	0.000656383	0.00064913	0.000217774	0.0026455	0.00214133	0.00208768	0.00221239	0	1	10253.9	7868.88	10009.4	32910.3	0.942031	4.65406	4.53033	4.72476	21.9377	4.65868	21.8906	Carboxypeptidase N catalytic chain	7.45204e-05	0.00167785	0.711027	33714.2	2.94777	0.205728	1.51187	0.999416	0.17077	0.13937	6895.04;3252.02;641.004;2171.01;1226.01;770.005;882.006;363.002;725.004;375.003;982.007;1175.01;	6895.04;3252.02;106.855;0;910.376;196.318;319.009;48.6908;408.822;0;452.255;103.778;	0.970885;0.917474;-0.172436;0.173221;0.732301;0.428511;0.413805;-0.0261449;0.783141;0.101373;0.522416;0.152094;	7071	0.860417	0.855833	0.856495	0.861131
D:\test_move_folder\2022053_T3_Evosep_C1_E1_PRID_31_QID_17_a87-24h_Plate1_31_7104.d	2022053_T3_Evosep_C1_E1_PRID_31_QID_17_a87-24h_Plate1_31_7104	Q9JJN5	Q9JJN5	CBPN_MOUSE	Cpn1	59455.5	44828.5	47114.1	59455.5	44828.5	47114.1	47114.1	NGGPNHHLPLPDNWK	NGGPNHHLPLPDNWK	NGGPNHHLPLPDNWK3	3	8.23307e-06	8.23307e-06	0.000217774	0.00291545	0.00229358	0.00208768	0.00236967	0	1	8938.3	6739.06	8336.54	32543.2	0.929293	4.64728	4.52356	4.71826	21.9377	4.66108	21.7253	Carboxypeptidase N catalytic chain	7.45204e-05	0.00167785	0.796792	34892.3	2.9487	0.40341	1.91096	0.999992	1.03888	0.0636323	6247.04;3437.02;1501.01;3516.02;1143.01;1180.01;1656.01;517.003;701.004;850.006;1221.01;846.005;	6247.04;1245.26;1446;288.879;737.072;896.881;690.775;85.8169;161.785;0;891.051;452.063;	0.984491;0.796846;0.804885;0.39323;0.609895;0.794853;0.697327;-0.0778378;0.479685;0.131091;0.768165;0.443903;	7044	0.855833	0.855833	0.856253	0.856425
D:\test_move_folder\2022053_T3_Evosep_C1_E1_PRID_31_QID_17_a4-24h_Plate1_33_7106.d	2022053_T3_Evosep_C1_E1_PRID_31_QID_17_a4-24h_Plate1_33_7106	Q9JJN5	Q9JJN5	CBPN_MOUSE	Cpn1	68805.3	51405	50115	68805.3	51405	50115	50115	NGGPNHHLPLPDNWK	NGGPNHHLPLPDNWK	NGGPNHHLPLPDNWK3	3	6.51168e-06	6.51168e-06	0.000217774	0.00257069	0.00208333	0.00208768	0.00214133	0	1	13402.4	10706.5	13629.7	34074.7	0.912109	4.66601	4.5423	4.7367	21.9377	4.67544	21.8401	Carboxypeptidase N catalytic chain	7.45204e-05	0.00167785	0.600575	33506.2	3.84039	0.348649	2.72837	0.999994	0	-10000000	7285.05;4597.03;1798.01;3473.02;1136.01;1362.01;1489.01;343.002;944.005;1179.01;933.006;1059.01;	7285.05;4356.89;1760.43;747.471;1136.01;653.714;829.988;46.1059;483.614;503.798;290.453;144.519;	0.968516;0.848241;0.836753;0.484297;0.886001;0.724573;0.77119;0.0268208;0.615997;0.55345;0.497483;0.0644476;	7071	0.860455	0.855833	0.856682	0.861814
D:\test_move_folder\2022053_T3_Evosep_C1_E1_PRID_31_QID_17_a20-24h_Plate1_34_7107.d	2022053_T3_Evosep_C1_E1_PRID_31_QID_17_a20-24h_Plate1_34_7107	Q9JJN5	Q9JJN5	CBPN_MOUSE	Cpn1	61224.4	51849.2	52086.9	61224.4	51849.2	52086.9	52086.9	NGGPNHHLPLPDNWK	NGGPNHHLPLPDNWK	NGGPNHHLPLPDNWK3	3	1.38548e-05	1.38548e-05	0.000217774	0.00263852	0.00212314	0.00208768	0.00218818	0	1	8808.8	6880.35	8782.95	29683.8	0.88195	4.66749	4.54374	4.77358	21.9377	4.66285	22.0633	Carboxypeptidase N catalytic chain	7.45204e-05	0.00167785	0.947926	29771.2	3.06962	0.623677	1.8236	0.999987	0.864271	0.162903	6191.04;2584.02;1134.01;3454.02;460.003;1174.01;1163.01;541.003;699.004;321.002;704.005;603.004;	6191.04;1723.39;894.376;366.104;233.46;602.112;151.224;72.8866;202.99;53.4211;171.796;176.17;	0.950387;0.686228;0.785359;0.39568;0.727039;0.724756;0.318284;-0.00198006;0.244053;0.128647;0.282989;0.435893;	7071	0.855417	0.855833	0.85544	0.858151
D:\test_move_folder\2022053_T3_Evosep_C1_E1_PRID_31_QID_17_b20-72h_Plate1_35_7108.d	2022053_T3_Evosep_C1_E1_PRID_31_QID_17_b20-72h_Plate1_35_7108	Q9JJN5	Q9JJN5	CBPN_MOUSE	Cpn1	83451.6	62326.8	64413.6	83451.6	62326.8	64413.6	64413.6	NGGPNHHLPLPDNWK	NGGPNHHLPLPDNWK	NGGPNHHLPLPDNWK3	3	2.25732e-06	2.25732e-06	0.000217774	0.00299401	0.00239234	0.00208768	0.00248139	0	1	13895.2	9358.72	12302.6	39846.1	0.939325	4.66647	4.54275	4.73717	21.9377	4.68495	21.7199	Carboxypeptidase N catalytic chain	7.45204e-05	0.00167785	0.96966	45004.3	3.48237	0.293422	1.88607	0.999998	1.58125	0.282587	9340.06;4826.03;1699.01;3823.02;1042.01;1692.01;1072.01;0;897.006;605.004;1201.01;1324.01;	9340.06;4555.17;0;2435.35;567.945;1574.53;358.021;0;0;0;664.383;585.967;	0.952842;0.911609;0.558052;0.599768;0.698147;0.833074;0.368578;0;0.285957;-0.190779;0.684364;0.428534;	7071	0.86	0.855833	0.855426	0.863
D:\test_move_folder\2022053_T3_Evosep_C1_E1_PRID_31_QID_17_D19-w5_Plate1_37_7110.d	2022053_T3_Evosep_C1_E1_PRID_31_QID_17_D19-w5_Plate1_37_7110	Q9JJN5	Q9JJN5	CBPN_MOUSE	Cpn1	71069.5	59954.6	58863.5	71069.5	59954.6	58863.5	58863.5	NGGPNHHLPLPDNWK	NGGPNHHLPLPDNWK	NGGPNHHLPLPDNWK3	3	0.000230553	0.000230553	0.000217774	0.00340136	0.00263852	0.00208768	0.0027027	0	1	8032.1	6908.94	7634.14	39056.3	0.852618	4.66516	4.54145	4.75353	21.9377	4.66254	21.9495	Carboxypeptidase N catalytic chain	7.45204e-05	0.00167785	0.33339	41092.3	1.93146	0.310087	1.43243	0.999794	0.675122	0.107812	5714.04;4013.02;764.004;2357.01;720.004;1548.01;1135.01;404.003;673.004;1041.01;744.005;695.004;	5714.04;2318.07;0;1271.71;298.279;878.872;605.854;116.333;242.319;0;421.601;311.434;	0.93208;0.656743;0.396447;0.673017;0.464191;0.699881;0.735755;0.165868;0.340804;0.265831;0.738948;0.423336;	7071	0.865	0.855833	0.854295	0.867781
D:\test_move_folder\2022053_T3_Evosep_C1_E1_PRID_31_QID_17_D35-w5_Plate1_38_7111.d	2022053_T3_Evosep_C1_E1_PRID_31_QID_17_D35-w5_Plate1_38_7111	Q9JJN5	Q9JJN5	CBPN_MOUSE	Cpn1	46510.3	38573.5	40398.6	46510.3	38573.5	40398.6	40398.6	NGGPNHHLPLPDNWK	NGGPNHHLPLPDNWK	NGGPNHHLPLPDNWK3	3	1.25734e-06	1.25734e-06	0.000217774	0.00502513	0.00367647	0.00208768	0.00373134	0	1	20240.7	16226	14096	17585.3	0.917983	4.63043	4.50672	4.68345	21.9377	4.63773	21.7201	Carboxypeptidase N catalytic chain	7.45204e-05	0.00167785	0.926769	25251.2	4.49856	0.374784	3.24563	0.999999	0	-10000000	11058.1;6679.04;2507.02;3578.02;1787.01;964.006;1699.01;329.002;813.004;1078.01;1151.01;1224.01;	11054.6;6679.04;2507.02;3554.37;1787.01;160.624;1699.01;0;342.99;673.454;1090.88;470.512;	0.916611;0.953775;0.828673;0.885394;0.825901;0.189854;0.91326;-0.0139851;0.532672;0.605245;0.858727;0.60682;	7017	0.860417	0.855833	0.856555	0.862582
D:\test_move_folder\2022053_T3_Evosep_C1_E1_PRID_31_QID_17_D38-w5_Plate1_39_7112.d	2022053_T3_Evosep_C1_E1_PRID_31_QID_17_D38-w5_Plate1_39_7112	Q9JJN5	Q9JJN5	CBPN_MOUSE	Cpn1	58544.2	51194.6	52488.6	58544.2	51194.6	52488.6	52488.6	NGGPNHHLPLPDNWK	NGGPNHHLPLPDNWK	NGGPNHHLPLPDNWK3	3	0.000338753	0.000641634	0.000217774	0.00331126	0.0025641	0.00208768	0.0026455	0	1	8400.2	6591.48	7633.57	37818.2	0.863041	4.68209	4.55837	4.73509	21.9377	4.68275	21.9862	Carboxypeptidase N catalytic chain	7.45204e-05	0.00167785	0.645524	41616.3	2.09462	0.273391	0.858533	0.999426	1.28021	0.270398	5662.03;2949.02;773.005;1994.01;293.002;1387.01;1809.01;437.003;750.005;441.003;674.005;850.005;	5662.03;2275.95;462.219;514.993;85.4937;987.393;1277.9;0;370.374;0;366.79;509.546;	0.93933;0.706742;0.69813;0.0867111;0.108475;0.755493;0.741274;0.345558;0.197361;0.148034;0.59853;0.554813;	7098	0.860417	0.855833	0.853995	0.865408
D:\test_move_folder\2022053_T3_Evosep_C1_E1_PRID_31_QID_17_A7-12_Plate1_41_7113.d	2022053_T3_Evosep_C1_E1_PRID_31_QID_17_A7-12_Plate1_41_7113	Q9JJN5	Q9JJN5	CBPN_MOUSE	Cpn1	70947.5	52798.1	47782.8	70947.5	52798.1	47782.8	47782.8	NGGPNHHLPLPDNWK	NGGPNHHLPLPDNWK	NGGPNHHLPLPDNWK3	3	0.000395101	0.0014139	0.000217774	0.00296736	0.00232019	0.00208768	0.00238663	0	1	11092.4	9418.44	10518.8	31635.1	0.9262	4.64711	4.52337	4.71786	21.9377	4.65424	21.7737	Carboxypeptidase N catalytic chain	7.45204e-05	0.00167785	0.759316	33360.2	2.643	0.485878	0.874016	0.998734	0.414487	0.063002	6936.05;3979.02;787.006;1995.01;531.003;1862.01;885.006;600.004;1023.01;404.003;542.003;905.005;	6936.05;3979.02;177.345;0;69.3936;0;327.705;286.414;934.269;0;0;350.466;	0.975784;0.862741;0.410767;0.0303396;-0.0139707;0.48471;0.443432;0.475744;0.819392;0.56175;0.321329;0.0229962;	7044	0.855417	0.855833	0.855498	0.856717
D:\test_move_folder\2022053_T3_Evosep_C1_E1_PRID_31_QID_17_A26-72_Plate1_46_7115.d	2022053_T3_Evosep_C1_E1_PRID_31_QID_17_A26-72_Plate1_46_7115	Q9JJN5	Q9JJN5	CBPN_MOUSE	Cpn1	69412.8	55239.9	63656.1	69412.8	55239.9	63656.1	63656.1	NGGPNHHLPLPDNWK	NGGPNHHLPLPDNWK	NGGPNHHLPLPDNWK3	3	9.18315e-06	9.18315e-06	0.000217774	0.00276243	0.00225734	0.00208768	0.00232558	0	1	11338.4	8447.15	10530.5	44354.6	0.88398	4.66573	4.54202	4.73642	21.9377	4.67809	21.8202	Carboxypeptidase N catalytic chain	7.45204e-05	0.00167785	0.592572	47757.3	3.55009	0.318613	2.04984	0.999992	1.0511	0.150767	7361.05;3212.02;1685.01;3518.02;987.006;1199.01;996.005;831.005;664.004;871.005;718.004;541.003;	7163.93;3212.02;962.41;2224.35;563.183;675.747;555.286;318.025;123.785;316.204;0;230.096;	0.889667;0.94896;0.624774;0.643898;0.634803;0.753469;0.643061;0.473044;0.167011;0.367881;0.401222;0.614011;	7071	0.859583	0.855833	0.856437	0.861064
D:\test_move_folder\2022053_T3_Evosep_C1_E1_PRID_31_QID_17_A25-12_Plate1_47_7116.d	2022053_T3_Evosep_C1_E1_PRID_31_QID_17_A25-12_Plate1_47_7116	Q9JJN5	Q9JJN5	CBPN_MOUSE	Cpn1	73009.5	57728.1	52848.2	73009.5	57728.1	52848.2	52848.2	NGGPNHHLPLPDNWK	NGGPNHHLPLPDNWK	NGGPNHHLPLPDNWK3	3	0.000590842	0.000140879	0.000217774	0.0037594	0.00285714	0.00208768	0.00293255	0	1	8030.33	6958.05	8272.3	47503.9	0.75487	4.64938	4.52565	4.7024	21.9377	4.64657	21.9525	Carboxypeptidase N catalytic chain	7.45204e-05	0.00167785	0.362272	46114.3	2.75154	0.585939	2.69232	0.999873	0.364488	0.174933	5895.04;2989.02;1716.01;2692.02;1011.01;2175.01;849.006;395.003;805.005;593.004;613.003;866.005;	5111.71;1287.36;1631.25;673.381;1011.01;2175.01;534.14;0;334.612;304.01;0;531.256;	0.802689;0.410544;0.87676;0.412914;0.804637;0.900881;0.547312;-0.16108;0.620073;0.651527;0.380756;0.746719;	7044	0.860909	0.855833	0.856022	0.863809
D:\test_move_folder\2022053_T3_Evosep_C1_E1_PRID_31_QID_17_b9-6h_Plate2_1_7119.d	2022053_T3_Evosep_C1_E1_PRID_31_QID_17_b9-6h_Plate2_1_7119	Q9JJN5	Q9JJN5	CBPN_MOUSE	Cpn1	77755.3	57133.5	59775.6	77755.3	57133.5	59775.6	59775.6	NGGPNHHLPLPDNWK	NGGPNHHLPLPDNWK	NGGPNHHLPLPDNWK3	3	1.59753e-05	1.59753e-05	0.000217774	0.0030303	0.002331	0.00208768	0.00240385	0	1	15453.3	12424.6	13263.6	36928.7	0.912882	4.50759	4.38388	4.5606	21.9377	4.53096	21.7061	Carboxypeptidase N catalytic chain	7.45204e-05	0.00167785	0.639975	43025.3	4.07424	0.311593	2.2547	0.999986	0.553276	0.179708	10633.1;4844.04;1739.01;3388.02;1979.01;2354.01;2339.02;622.004;1096.01;696.004;1055.01;1001.01;	10633.1;3419.49;1400.75;1903.24;951.556;1392.19;2318.06;0;332.388;0;573.683;402.631;	0.977581;0.791878;0.717152;0.770636;0.684809;0.689931;0.826255;0.514983;0.243455;-0.109104;0.739482;0.472616;	6828	0.864583	0.855833	0.856675	0.865666
D:\test_move_folder\2022053_T3_Evosep_C1_E1_PRID_31_QID_17_b12-6h_Plate2_2_7120.d	2022053_T3_Evosep_C1_E1_PRID_31_QID_17_b12-6h_Plate2_2_7120	Q9JJN5	Q9JJN5	CBPN_MOUSE	Cpn1	78441.1	60563.4	53480.1	78441.1	60563.4	53480.1	53480.1	NGGPNHHLPLPDNWK	NGGPNHHLPLPDNWK	NGGPNHHLPLPDNWK3	3	5.9592e-05	5.9592e-05	0.000217774	0.0027248	0.00209205	0.00208768	0.00214592	0	1	13789.4	11816.8	12342	28200.1	0.883427	4.61068	4.48696	4.66371	21.9377	4.61224	21.86	Carboxypeptidase N catalytic chain	7.45204e-05	0.00167785	0.57618	31507.2	3.26508	0.671835	2.64391	0.999946	0.125524	0.125774	8973.06;4614.03;1701.01;3685.02;986.006;1566.01;1493.01;421.003;684.005;771.004;1156.01;922.006;	7984.99;4614.03;1190.38;1609.88;455.217;506.917;1448.14;69.2704;215.992;568.991;610.016;446.299;	0.861182;0.963062;0.723971;0.504809;0.586903;0.467691;0.85827;0.293178;0.116317;0.674057;0.541868;0.553121;	6990	0.864583	0.855833	0.856762	0.863786
D:\test_move_folder\2022053_T3_Evosep_C1_E1_PRID_31_QID_17_a15-12h_Plate2_3_7121.d	2022053_T3_Evosep_C1_E1_PRID_31_QID_17_a15-12h_Plate2_3_7121	Q9JJN5	Q9JJN5	CBPN_MOUSE	Cpn1	69049.5	56165.4	53383.5	69049.5	56165.4	53383.5	53383.5	NGGPNHHLPLPDNWK	NGGPNHHLPLPDNWK	NGGPNHHLPLPDNWK3	3	0.000677507	0.000567358	0.000217774	0.00390625	0.00293255	0.00208768	0.003003	0	1	11915.9	10454.7	11910.2	36419.8	0.924972	4.62968	4.50598	4.73572	21.9377	4.63436	21.8841	Carboxypeptidase N catalytic chain	7.45204e-05	0.00167785	0.654813	36437.2	2.78347	0.314371	2.08353	0.999488	1.51213	0.19167	7722.04;3632.02;1287.01;2547.02;837.005;1585.01;1398.01;676.004;999.006;430.003;646.004;1448.01;	7722.04;3552.69;641.206;972.936;373.977;565.025;870.687;127.605;276.195;0;261.238;981.586;	0.971253;0.918139;0.405455;0.658138;0.620563;0.25157;0.656063;-0.0908716;0.299801;0.151489;0.534583;0.664719;	7017	0.865	0.855833	0.85712	0.864277
D:\test_move_folder\2022053_T3_Evosep_C1_E1_PRID_31_QID_17_ a16-12h_Plate2_4_7122.d	2022053_T3_Evosep_C1_E1_PRID_31_QID_17_ a16-12h_Plate2_4_7122	Q9JJN5	Q9JJN5	CBPN_MOUSE	Cpn1	69914.6	56960	55458.6	69914.6	56960	55458.6	55458.6	NGGPNHHLPLPDNWK	NGGPNHHLPLPDNWK	NGGPNHHLPLPDNWK3	3	0.00034188	0.000727298	0.000217774	0.00332226	0.0025641	0.00208768	0.0026178	0	1	9215.42	8160.89	9111.43	32880.9	0.756064	4.68154	4.55781	4.75227	21.9377	4.69234	21.8027	Carboxypeptidase N catalytic chain	7.45204e-05	0.00167785	0.518292	33256.2	2.34029	0.273597	1.80798	0.999351	0.394889	0.154345	6308.04;3944.02;1114.01;3090.02;969.006;1767.01;1422.01;222.002;386.003;493.003;825.006;600.003;	6308.04;1793.37;1114.01;1174.84;0;1158.66;624.591;0;78.5771;123.136;746.759;236.706;	0.792078;0.595452;0.810694;0.530713;0.129223;0.623179;0.650061;0.165349;0.339011;0.228252;0.816874;0.399192;	7098	0.865	0.855833	0.857203	0.865069
D:\test_move_folder\2022053_T3_Evosep_C1_E1_PRID_31_QID_17_a14-24h_Plate2_6_7124.d	2022053_T3_Evosep_C1_E1_PRID_31_QID_17_a14-24h_Plate2_6_7124	Q9JJN5	Q9JJN5	CBPN_MOUSE	Cpn1	59922.6	49615.5	57536.3	59922.6	49615.5	57536.3	57536.3	NGGPNHHLPLPDNWK	NGGPNHHLPLPDNWK	NGGPNHHLPLPDNWK3	3	1.74616e-05	1.74616e-05	0.000217774	0.003125	0.00238663	0.00208768	0.00246914	0	1	12510.4	9421.69	12202.2	34915.4	0.94864	4.66949	4.54579	4.74018	21.9377	4.68839	21.6858	Carboxypeptidase N catalytic chain	7.45204e-05	0.00167785	0.574489	35797.2	2.79377	0.297395	1.75807	0.999984	0.714553	0.212398	8143.05;3732.02;1355.01;3437.02;894.006;1175.01;1706.01;115.001;1216.01;269.002;1068.01;821.004;	8096.76;3732.02;681.625;1689.23;347.477;1169.16;1096.7;14.9846;494.486;0;463.265;200.446;	0.961929;0.983788;0.59834;0.776657;0.517009;0.937873;0.678839;0.296565;0.402809;0.527154;0.211891;0.679468;	7098	0.85625	0.855833	0.85657	0.856739
D:\test_move_folder\2022053_T3_Evosep_C1_E1_PRID_31_QID_17_a16-24h_Plate2_7_7125.d	2022053_T3_Evosep_C1_E1_PRID_31_QID_17_a16-24h_Plate2_7_7125	Q9JJN5	Q9JJN5	CBPN_MOUSE	Cpn1	66749.7	49045.2	51701.9	66749.7	49045.2	51701.9	51701.9	NGGPNHHLPLPDNWK	NGGPNHHLPLPDNWK	NGGPNHHLPLPDNWK3	3	0.000115671	0.000115671	0.000217774	0.00307692	0.002457	0.00208768	0.00254453	0	1	11525.8	8459.38	11426	30995.5	0.825059	4.61207	4.50601	4.71811	21.9377	4.64235	21.4691	Carboxypeptidase N catalytic chain	7.45204e-05	0.00167785	0.685369	31266.2	2.66498	0.236474	1.83159	0.999896	0.813644	0.141195	7987.05;3148.02;1770.01;3118.02;1108.01;1214.01;943.006;437.002;835.005;300.002;897.006;868.005;	7504.56;3148.02;873.193;1977.03;353.595;761.349;436.022;0;448.335;0;0;227.548;	0.818856;0.903242;0.596498;0.759828;0.299915;0.594515;0.405381;0.457862;0.714879;0.463958;0.446393;0.381275;	6990	0.855455	0.855833	0.856434	0.856005
D:\test_move_folder\2022053_T3_Evosep_C1_E1_PRID_31_QID_17_a1524h_Plate2_9_7126.d	2022053_T3_Evosep_C1_E1_PRID_31_QID_17_a1524h_Plate2_9_7126	Q9JJN5	Q9JJN5	CBPN_MOUSE	Cpn1	64307.9	56331.7	56753.5	64307.9	56331.7	56753.5	56753.5	NGGPNHHLPLPDNWK	NGGPNHHLPLPDNWK	NGGPNHHLPLPDNWK3	3	1.25086e-05	1.25086e-05	0.000217774	0.00319489	0.00258398	0.00208768	0.00266667	0	1	9780.43	7451.97	9617.54	34370.1	0.905419	4.66378	4.54002	4.77014	21.9377	4.67718	21.8034	Carboxypeptidase N catalytic chain	7.45204e-05	0.00167785	0.928303	34952.2	3.0608	0.388346	1.91805	0.999989	0.695289	0.137513	6294.04;3263.02;919.006;2523.02;706.004;876.006;1001.01;292.002;341.002;1123.01;891.006;979.005;	6294.04;2979.01;507.372;1021.38;267.736;205.068;733.644;105.891;58.0078;0;448.51;107.346;	0.963715;0.814501;0.716064;0.491059;0.600435;0.184859;0.763195;0.454014;0.203036;0.403981;0.703593;0.189416;	7071	0.860417	0.855833	0.856447	0.862502
D:\test_move_folder\2022053_T3_Evosep_C1_E1_PRID_31_QID_17_a8-24h_Plate2_13_7130.d	2022053_T3_Evosep_C1_E1_PRID_31_QID_17_a8-24h_Plate2_13_7130	Q9JJN5	Q9JJN5	CBPN_MOUSE	Cpn1	61374.4	47784.6	45522	61374.4	47784.6	45522	45522	NGGPNHHLPLPDNWK	NGGPNHHLPLPDNWK	NGGPNHHLPLPDNWK3	3	0.000304057	0.000304057	0.000217774	0.00274725	0.00219298	0.00208768	0.00225734	0	1	9304.24	8046.06	9505.5	27379.9	0.875812	4.66507	4.54137	4.71811	21.9377	4.66697	21.9563	Carboxypeptidase N catalytic chain	7.45204e-05	0.00167785	0.4751	26800.2	2.34496	0.299693	1.39806	0.999727	1.03325	0.213024	6769.04;3000.02;993.006;1791.01;788.005;1389.01;1568.01;360.002;693.004;300.002;656.004;558.003;	6769.04;2105.29;429.908;492.936;0;808.162;1510.59;62.4794;298.129;0;0;137.127;	0.950935;0.754676;0.286199;0.218983;0.0821375;0.783506;0.870747;0.18637;0.482798;-0.154673;-0.0237475;0.107164;	7071	0.864167	0.855833	0.856894	0.86452
D:\test_move_folder\2022053_T3_Evosep_C1_E1_PRID_31_QID_17_a40-24h_Plate2_14_7131.d	2022053_T3_Evosep_C1_E1_PRID_31_QID_17_a40-24h_Plate2_14_7131	Q9JJN5	Q9JJN5	CBPN_MOUSE	Cpn1	50134.3	47081	42311.2	50134.3	47081	42311.2	42311.2	NGGPNHHLPLPDNWK	NGGPNHHLPLPDNWK	NGGPNHHLPLPDNWK3	3	0.000187032	0.000187032	0.000217774	0.00292398	0.00218341	0.00208768	0.00224719	0	1	8670.97	7285.17	8160.11	25257.9	0.866053	4.67918	4.55542	4.73219	21.9377	4.68146	21.9411	Carboxypeptidase N catalytic chain	7.45204e-05	0.00167785	0.721532	26839.2	3.05342	0.371076	1.91457	0.999832	0.609013	0.150892	6261.05;2205.01;1226.01;3116.02;449.003;960.006;573.003;241.001;399.003;915.006;339.002;347.002;	6261.05;1232.51;1177.41;2327.53;158.801;547.916;200.702;0;151.266;652.789;161.839;83.0155;	0.93586;0.526531;0.850254;0.622011;0.403927;0.695986;0.62159;-0.0649267;0.366864;0.767719;0.337827;-0.121321;	7098	0.860417	0.855833	0.856551	0.861965
D:\test_move_folder\2022053_T3_Evosep_C1_E1_PRID_31_QID_17_b7- 72h_Plate2_15_7132.d	2022053_T3_Evosep_C1_E1_PRID_31_QID_17_b7- 72h_Plate2_15_7132	Q9JJN5	Q9JJN5	CBPN_MOUSE	Cpn1	77301.6	59138	59570.5	77301.6	59138	59570.5	59570.5	NGGPNHHLPLPDNWK	NGGPNHHLPLPDNWK	NGGPNHHLPLPDNWK3	3	1.99211e-07	1.99211e-07	0.000217774	0.0025	0.00193798	0.00208768	0.0020284	0	1	13389.3	8842.69	12237.6	45682.1	0.937549	4.66288	4.53914	4.73358	21.9377	4.66925	21.9163	Carboxypeptidase N catalytic chain	7.45204e-05	0.00167785	0.713063	49981.3	3.96223	0.497995	2.72255	1	1.16076	0.122456	7493.05;4507.03;1431.01;2772.02;1574.01;1874.01;1416.01;544.004;1014.01;673.005;801.005;941.006;	7493.05;4507.03;1389.23;1492.95;1557.18;1350.9;1358.2;0;783.261;398.503;219.89;459.595;	0.957026;0.941567;0.819459;0.5631;0.827117;0.659883;0.834313;-0.00599036;0.718746;0.752056;0.196863;0.474069;	7071	0.860417	0.855833	0.855416	0.862771
D:\test_move_folder\2022053_T3_Evosep_C1_E1_PRID_31_QID_17_b37-72h_Plate2_16_7133.d	2022053_T3_Evosep_C1_E1_PRID_31_QID_17_b37-72h_Plate2_16_7133	Q9JJN5	Q9JJN5	CBPN_MOUSE	Cpn1	79381.6	55626.8	61220.6	79381.6	55626.8	61220.6	61220.6	NGGPNHHLPLPDNWK	NGGPNHHLPLPDNWK	NGGPNHHLPLPDNWK3	3	4.61918e-06	4.61918e-06	0.000217774	0.0030303	0.00244499	0.00208768	0.00250627	0	1	14149.6	10773.3	13351.3	37407.8	0.901328	4.66226	4.53853	4.75063	21.9377	4.65991	22.0305	Carboxypeptidase N catalytic chain	7.45204e-05	0.00167785	0.525668	39644.3	3.95781	0.319798	2.90976	0.999996	0.880277	0.094475	8705.05;4399.03;1610.01;4481.03;782.005;2291.01;1915.01;513.003;912.005;765.005;717.005;825.005;	8705.05;4399.03;1045.49;2684.8;405.93;2231.37;1915.01;0;259.496;335.603;0;226.449;	0.972699;0.81455;0.672199;0.709949;0.769019;0.829033;0.872608;0.433599;0.224674;0.543428;0.416755;0.549589;	7071	0.86	0.855833	0.856544	0.860967
D:\test_move_folder\2022053_T3_Evosep_C1_E1_PRID_31_QID_17_b13- 72h_Plate2_18_7135.d	2022053_T3_Evosep_C1_E1_PRID_31_QID_17_b13- 72h_Plate2_18_7135	Q9JJN5	Q9JJN5	CBPN_MOUSE	Cpn1	68517.4	50657.6	53456.9	68517.4	50657.6	53456.9	53456.9	NGGPNHHLPLPDNWK	NGGPNHHLPLPDNWK	NGGPNHHLPLPDNWK3	3	8.93739e-06	8.93739e-06	0.000217774	0.00294985	0.00242718	0.00208768	0.0025	0	1	15571.4	12073	12375.5	21489.6	0.932504	4.66673	4.543	4.71975	21.9377	4.66929	22.0247	Carboxypeptidase N catalytic chain	7.45204e-05	0.00167785	0.76981	27039.2	3.84873	0.313763	2.18262	0.999992	0.809639	0.162768	9254.06;5059.03;2092.01;4308.03;2080.01;1277.01;1428.01;747.005;1113.01;597.003;946.007;963.006;	9254.06;5057.61;1259.71;2126.24;1327.06;903.614;263.128;0;807.903;0;379.079;484.132;	0.982914;0.90261;0.682204;0.673005;0.647868;0.50415;0.108081;0.144708;0.740513;0.407916;0.58185;0.519629;	7071	0.860833	0.855833	0.855917	0.861926
D:\test_move_folder\2022053_T3_Evosep_C1_E1_PRID_31_QID_17_c7-w1_Plate2_19_7136.d	2022053_T3_Evosep_C1_E1_PRID_31_QID_17_c7-w1_Plate2_19_7136	Q9JJN5	Q9JJN5	CBPN_MOUSE	Cpn1	80714.4	64490.9	60722.4	80714.4	64490.9	60722.4	60722.4	NGGPNHHLPLPDNWK	NGGPNHHLPLPDNWK	NGGPNHHLPLPDNWK3	3	1.28672e-05	1.28672e-05	0.000217774	0.0035461	0.002849	0.00208768	0.00294985	0	1	12304.8	9983.73	11346.1	49779.1	0.869207	4.6477	4.52396	4.71862	21.9377	4.6607	21.8336	Carboxypeptidase N catalytic chain	7.45204e-05	0.00167785	0.56081	53985.3	4.0822	0.337418	2.56669	0.999988	0	-10000000	9118.06;3472.02;1720.01;3909.02;1240.01;1414.01;1278.01;416.003;840.004;907.005;1030.01;1078.01;	8195.84;3472.02;636.949;2388.24;882.779;1369.97;568.247;200.628;648.511;408.474;549.555;450.484;	0.852934;0.960562;0.580613;0.479469;0.78168;0.88884;0.570461;0.648969;0.775081;0.203191;0.697995;0.516159;	7044	0.86	0.855833	0.856311	0.861293
D:\test_move_folder\2022053_T3_Evosep_C1_E1_PRID_31_QID_17_b24-6h_Plate2_20_7137.d	2022053_T3_Evosep_C1_E1_PRID_31_QID_17_b24-6h_Plate2_20_7137	Q9JJN5	Q9JJN5	CBPN_MOUSE	Cpn1	68152.2	57358.1	57040.9	68152.2	57358.1	57040.9	57040.9	NGGPNHHLPLPDNWK	NGGPNHHLPLPDNWK	NGGPNHHLPLPDNWK3	3	7.70102e-06	7.70102e-06	0.000217774	0.00265957	0.00212766	0.00208768	0.0021978	0	1	10056.4	7687.15	9269.27	41684.7	0.893471	4.68335	4.55961	4.73637	21.9377	4.68301	21.9218	Carboxypeptidase N catalytic chain	7.45204e-05	0.00167785	0.710163	45224.3	3.45934	0.321309	2.36237	0.999993	1.35086	0.0380596	6262.04;3849.03;1228.01;2229.01;1443.01;1225.01;1324.01;188.001;919.005;458.003;570.004;616.003;	5595.22;3849.03;612.133;1199.43;703.501;252.985;1302.74;0;882.168;0;0;50.4731;	0.881096;0.959531;0.591214;0.447592;0.616165;0.474672;0.857181;0.0483175;0.885602;0.300676;0.347686;0.19477;	7098	0.860455	0.855833	0.856585	0.862
D:\test_move_folder\2022053_T3_Evosep_C1_E1_PRID_31_QID_17_a11-12h_Plate2_21_7138.d	2022053_T3_Evosep_C1_E1_PRID_31_QID_17_a11-12h_Plate2_21_7138	Q9JJN5	Q9JJN5	CBPN_MOUSE	Cpn1	64672.7	55714.5	53505.9	64672.7	55714.5	53505.9	53505.9	NGGPNHHLPLPDNWK	NGGPNHHLPLPDNWK	NGGPNHHLPLPDNWK3	3	1.92268e-05	1.92268e-05	0.000217774	0.00364964	0.00276243	0.00208768	0.00282486	0	1	10906	8843.55	10078.6	29573.4	0.894763	4.64703	4.5233	4.71781	21.9377	4.65409	21.8427	Carboxypeptidase N catalytic chain	7.45204e-05	0.00167785	0.642939	32001.2	4.02225	0.309774	2.43915	0.999983	0.527085	0.24132	6946.04;3692.02;1243.01;3272.02;1241.01;1016.01;1187.01;551.003;792.004;707.004;682.004;1173.01;	6505.52;3692.02;708.496;2238.65;1231.19;466.129;489.423;179.799;411.4;262.962;0;393.482;	0.866555;0.971402;0.754398;0.731586;0.837671;0.683345;0.368488;0.526626;0.586744;0.487646;0.266547;0.450091;	7044	0.860417	0.855833	0.857196	0.861263
D:\test_move_folder\2022054_T3_Evosep_C1_E1_PRID_31_QID_17_a82-12h_Plate3_9_7172.d	2022054_T3_Evosep_C1_E1_PRID_31_QID_17_a82-12h_Plate3_9_7172	Q9JJN5	Q9JJN5	CBPN_MOUSE	Cpn1	47245.2	46774.4	47172.4	47245.2	46774.4	47172.4	47172.4	NGGPNHHLPLPDNWK	NGGPNHHLPLPDNWK	NGGPNHHLPLPDNWK3	3	0.00194979	0.0531494	0.000217774	0.00307692	0.00245098	0.00208768	0.00249377	0	1	6233.1	4200.15	4818.23	28297.7	0.789674	4.64609	4.52239	4.75215	21.9377	4.65797	21.8195	Carboxypeptidase N catalytic chain	7.45204e-05	0.00167785	0.233013	36607.3	0.618758	0.617116	0.560097	0.954979	1.07141	0.13075	5239.03;1565.01;856.006;1958.01;649.004;1353.01;1350.01;268.001;482.003;442.003;644.004;1045.01;	3835.35;1541.74;856.006;525.962;142.302;801.211;804.373;0;0;67.9354;0;296.309;	0.758698;0.885519;0.75584;0.210405;0.283252;0.60164;0.793387;-0.173894;-0.104431;0.228951;0.267556;0.373561;	7044	0.845	0.855833	0.860811	0.842555
D:\test_move_folder\2022053_T3_Evosep_C1_E1_PRID_31_QID_17_a6-24h_Plate1_14_7088.d	2022053_T3_Evosep_C1_E1_PRID_31_QID_17_a6-24h_Plate1_14_7088	Q9JJN5	Q9JJN5	CBPN_MOUSE	Cpn1	55389.9	48995.3	50013.8	55389.9	48995.3	50013.8	50013.8	NGGPNHHLPLPDNWK	NGGPNHHLPLPDNWK	NGGPNHHLPLPDNWK3	3	0.000276642	0.000276642	0.000217774	0.00337838	0.0026178	0.00208768	0.00269542	0	1	8347	5271.71	6679.1	29207.6	0.888594	4.63313	4.50936	4.70381	21.9377	4.64606	21.8116	Carboxypeptidase N catalytic chain	7.45204e-05	0.00167785	0.676565	36501.3	2.75547	0.365598	1.80534	0.999754	0.403327	0.19662	5045.03;2847.02;1330.01;2677.02;723.004;1114.01;696.003;279.002;351.002;874.006;649.004;1125.01;	4668.76;2847.02;831.211;1410.87;0;433.739;169.968;59.1677;174.989;530.367;145.656;517.414;	0.866188;0.965862;0.749788;0.655548;0.433362;0.116843;0.191662;0.391128;0.629136;0.725342;0.0728053;0.522145;	7044	0.860417	0.855833	0.855647	0.863861
