## Supplementary material for "Deletion of the ion channel *Trpm4* increases cardiac inflammatory markers and fibrosis after myocardial infarction in mice": proteomics raw (part 317 of 533)

### Sheet: all_files_results (continued)
File.Name	Run	Protein.Group	Protein.Ids	Protein.Names	Genes	PG.Quantity	PG.Normalised	PG.MaxLFQ	Genes.Quantity	Genes.Normalised	Genes.MaxLFQ	Genes.MaxLFQ.Unique	Modified.Sequence	Stripped.Sequence	Precursor.Id	Precursor.Charge	Q.Value	PEP	Global.Q.Value	Protein.Q.Value	PG.Q.Value	Global.PG.Q.Value	GG.Q.Value	Translated.Q.Value	Proteotypic	Precursor.Quantity	Precursor.Normalised	Precursor.Translated	Ms1.Translated	Quantity.Quality	RT	RT.Start	RT.Stop	iRT	Predicted.RT	Predicted.iRT	First.Protein.Description	Lib.Q.Value	Lib.PG.Q.Value	Ms1.Profile.Corr	Ms1.Area	Evidence	Spectrum.Similarity	Mass.Evidence	CScore	Decoy.Evidence	Decoy.CScore	Fragment.Quant.Raw	Fragment.Quant.Corrected	Fragment.Correlations	MS2.Scan	IM	iIM	Predicted.IM	Predicted.iIM
D:\test_move_folder\2022053_T3_Evosep_C1_E1_PRID_31_QID_17_a9-12h_Plate1_22_7096.d	2022053_T3_Evosep_C1_E1_PRID_31_QID_17_a9-12h_Plate1_22_7096	Q9JJN5	Q9JJN5	CBPN_MOUSE	Cpn1	64894.4	53783.8	50557.1	64894.4	53783.8	50557.1	50557.1	NGGPNHHLPLPDNWK	NGGPNHHLPLPDNWK	NGGPNHHLPLPDNWK3	3	4.31508e-05	4.31508e-05	0.000217774	0.00243902	0.00180505	0.00208768	0.00186567	0	1	5065.48	4154.8	5036.82	32547.1	0.704398	4.6529	4.52916	4.70594	21.9377	4.65304	21.9569	Carboxypeptidase N catalytic chain	7.45204e-05	0.00167785	0.48782	32732.2	2.32945	0.265252	2.39103	0.999961	0.42813	0.213515	6417.04;3044.02;1154.01;2118.01;945.006;1486.01;897.006;456.003;806.004;602.004;1101.01;372.002;	3298.97;1173.71;592.797;2118.01;314.467;703.163;329.898;169.505;319.195;208.853;1075.95;156.714;	0.755118;0.541296;0.745074;0.810755;0.199692;0.630874;0.652025;0.594843;0.273035;0.261879;0.857679;0.627464;	7071	0.865455	0.855833	0.85526	0.867307
D:\test_move_folder\2022053_T3_Evosep_C1_E1_PRID_31_QID_17_a2-24h_Plate1_32_7105.d	2022053_T3_Evosep_C1_E1_PRID_31_QID_17_a2-24h_Plate1_32_7105	Q9JJN5	Q9JJN5	CBPN_MOUSE	Cpn1	52577.4	48676.2	50278.5	52577.4	48676.2	50278.5	50278.5	NGGPNHHLPLPDNWK	NGGPNHHLPLPDNWK	NGGPNHHLPLPDNWK3	3	3.22511e-06	3.22511e-06	0.000217774	0.00306748	0.00230415	0.00208768	0.00238663	0	1	6217.85	4690.41	6160.03	32036.5	0.775895	4.66387	4.55783	4.71688	21.9377	4.66491	21.9809	Carboxypeptidase N catalytic chain	7.45204e-05	0.00167785	0.51139	32337.2	3.02917	0.412226	2.46047	0.999997	1.09408	0.298896	4832.03;3290.02;742.004;2554.02;525.004;1457.01;901.006;359.003;799.005;397.003;608.004;766.005;	2853.93;3008.57;355.349;2554.02;205.544;375.896;224.504;0;222.297;0;324.333;172.382;	0.752732;0.836649;0.447555;0.795673;0.181792;0.440428;-0.0102758;0.286741;0.40744;0.442561;0.669918;-0.0769486;	7071	0.855417	0.855833	0.854502	0.858771
D:\test_move_folder\2022053_T3_Evosep_C1_E1_PRID_31_QID_17_A39-12_Plate1_44_7114.d	2022053_T3_Evosep_C1_E1_PRID_31_QID_17_A39-12_Plate1_44_7114	Q9JJN5	Q9JJN5	CBPN_MOUSE	Cpn1	62854.6	54645.1	53075.6	62854.6	54645.1	53075.6	53075.6	NGGPNHHLPLPDNWK	NGGPNHHLPLPDNWK	NGGPNHHLPLPDNWK3	3	0.000349773	0.00178963	0.000217774	0.00316456	0.00253165	0.00208768	0.00260417	0	1	3883.59	3085.86	3657.03	37607.5	0.656738	4.64904	4.5253	4.68442	21.9377	4.64102	22.1019	Carboxypeptidase N catalytic chain	7.45204e-05	0.00167785	0.908608	39937.3	2.591	0.290575	1.46392	0.998395	1.45109	0.193221	4827.03;3025.02;1261.01;2681.02;793.005;475.002;746.004;180.001;954.006;349.002;361.002;534.003;	2281.51;1264.57;337.503;948.098;793.005;0;312.519;0;382.976;0;147.685;32.1468;	0.767077;0.5237;0.409327;0.119411;0.776781;-0.260053;0.228326;-0.297042;0.228143;-0.332187;0.727054;-0.140927;	7044	0.855	0.855833	0.855812	0.856493
D:\test_move_folder\2022053_T3_Evosep_C1_E1_PRID_31_QID_17_a11-24h_Plate2_23_7140.d	2022053_T3_Evosep_C1_E1_PRID_31_QID_17_a11-24h_Plate2_23_7140	Q9JJN5	Q9JJN5	CBPN_MOUSE	Cpn1	67832	54010.4	51854.3	67832	54010.4	51854.3	51854.3	NGGPNHHLPLPDNWK	NGGPNHHLPLPDNWK	NGGPNHHLPLPDNWK3	3	0.000158901	0.000158901	0.000217774	0.00294118	0.00235294	0.00208768	0.00242131	0	1	11847.9	9046.69	11322.3	29561	0.890518	4.68184	4.55811	4.75259	21.9377	4.69495	21.7739	Carboxypeptidase N catalytic chain	7.45204e-05	0.00167785	0.650582	30933.2	2.63792	0.412015	1.89879	0.999858	0.565994	0.159685	7496.05;3914.02;1187.01;2374.01;656.004;1094.01;1632.01;404.002;811.005;1034.01;785.004;918.006;	7496.05;3914.02;437.862;858.586;165.314;399.502;1124.46;97.726;352.692;425.313;777.211;173.702;	0.894863;0.945753;0.32239;0.353132;0.467291;0.634967;0.760286;0.41385;0.652088;0.631292;0.803133;0.332916;	7098	0.86	0.855833	0.856649	0.861872
D:\test_move_folder\2022053_T3_Evosep_C1_E1_PRID_31_QID_17_a20-12h_Plate2_25_7142.d	2022053_T3_Evosep_C1_E1_PRID_31_QID_17_a20-12h_Plate2_25_7142	Q9JJN5	Q9JJN5	CBPN_MOUSE	Cpn1	65200.4	57435.6	52547.3	65200.4	57435.6	52547.3	52547.3	NGGPNHHLPLPDNWK	NGGPNHHLPLPDNWK	NGGPNHHLPLPDNWK3	3	0.000166796	0.000166796	0.000217774	0.00238663	0.00184502	0.00208768	0.00191571	0	1	9261.94	8166.73	9502.46	33865.4	0.857392	4.70171	4.578	4.75473	21.9377	4.69554	22.0734	Carboxypeptidase N catalytic chain	7.45204e-05	0.00167785	0.36727	33008.2	2.77801	0.391723	1.64226	0.999848	1.137	0.0840638	5908.04;2983.02;1077.01;2561.02;576.003;1795.01;1175.01;249.002;1096.01;467.003;706.004;836.005;	5714.41;2983.02;564.506;870.547;0;1335.75;521.938;47.8055;564.574;0;119.38;552.452;	0.840269;0.937105;0.609495;0.595972;0.122576;0.776474;0.493482;0.150376;0.639156;0.276579;0.509532;0.52668;	7125	0.86	0.855833	0.854967	0.863055
D:\test_move_folder\2022053_T3_Evosep_C1_E1_PRID_31_QID_17_a88-12h_Plate2_26_7143.d	2022053_T3_Evosep_C1_E1_PRID_31_QID_17_a88-12h_Plate2_26_7143	Q9JJN5	Q9JJN5	CBPN_MOUSE	Cpn1	53653.1	45780.5	42627.4	53653.1	45780.5	42627.4	42627.4	NGGPNHHLPLPDNWK	NGGPNHHLPLPDNWK	NGGPNHHLPLPDNWK3	3	0.000103447	0.000103447	0.000217774	0.0025	0.00183824	0.00208768	0.00191939	0	1	7347.08	5229.63	6437.05	42012	0.897419	4.70716	4.58344	4.81319	21.9377	4.69823	22.0695	Carboxypeptidase N catalytic chain	7.45204e-05	0.00167785	0.767633	47951.3	3.25206	0.437891	1.89191	0.999908	0.201365	0.159296	4773.03;2841.02;830.005;2307.01;1079.01;1370.01;747.005;338.002;570.003;168.001;970.005;1128.01;	4773.03;2504.5;69.5492;2034.22;655.39;697.059;0;0;195.179;0;287.53;494.601;	0.949746;0.81438;0.296646;0.809334;0.701681;0.76663;0.341121;0.172084;0.46904;0.260211;0.632925;0.602357;	7125	0.859583	0.855833	0.854452	0.864129
D:\test_move_folder\2022053_T3_Evosep_C1_E1_PRID_31_QID_17_a3-24h_Plate2_28_7145.d	2022053_T3_Evosep_C1_E1_PRID_31_QID_17_a3-24h_Plate2_28_7145	Q9JJN5	Q9JJN5	CBPN_MOUSE	Cpn1	63304.4	49240.1	49344.4	63304.4	49240.1	49344.4	49344.4	NGGPNHHLPLPDNWK	NGGPNHHLPLPDNWK	NGGPNHHLPLPDNWK3	3	1.26404e-05	1.26404e-05	0.000217774	0.0027248	0.00220751	0.00208768	0.00227273	0	1	10254.7	7763.56	9869.26	35943.5	0.822134	4.66335	4.53964	4.73407	21.9377	4.66957	21.9048	Carboxypeptidase N catalytic chain	7.45204e-05	0.00167785	0.758065	37347.3	3.61627	0.662236	1.87358	0.999989	1.05573	0.0593646	6296.03;4781.03;1147.01;3320.02;937.005;1567.01;1335.01;440.003;853.006;526.004;1059.01;738.005;	6212.45;3517.6;524.659;3320.02;477.573;1215.07;655.335;0;467.162;169.268;552.801;382.149;	0.916983;0.734758;0.284847;0.931403;0.476853;0.737564;0.627787;-0.175447;0.60656;0.474487;0.447915;0.447958;	7071	0.855833	0.855833	0.854683	0.85906
D:\test_move_folder\2022053_T3_Evosep_C1_E1_PRID_31_QID_17_a37-24h_Plate2_29_7146.d	2022053_T3_Evosep_C1_E1_PRID_31_QID_17_a37-24h_Plate2_29_7146	Q9JJN5	Q9JJN5	CBPN_MOUSE	Cpn1	78653.6	59262	60068	78653.6	59262	60068	60068	NGGPNHHLPLPDNWK	NGGPNHHLPLPDNWK	NGGPNHHLPLPDNWK3	3	4.61353e-05	4.61353e-05	0.000217774	0.00273973	0.00221729	0.00208768	0.0022831	0	1	11566.3	8736.68	11383.2	37673.2	0.927118	4.64566	4.52194	4.71638	21.9377	4.65578	21.7624	Carboxypeptidase N catalytic chain	7.45204e-05	0.00167785	0.628388	38279.3	2.8635	0.373855	2.07951	0.999959	0.704378	0.15923	7469.05;4487.02;1602.01;4616.03;894.005;755.005;1500.01;247.001;907.005;166.001;1345.01;1526.01;	7469.05;2554.66;1542.63;3530.96;209.68;101.808;547.566;0;582.183;0;372.422;1133.28;	0.989006;0.779431;0.872046;0.690623;0.577345;0.301985;0.562939;0.0852473;0.541035;0.441017;0.570477;0.647043;	7044	0.860417	0.855833	0.854774	0.863713
D:\test_move_folder\2022053_T3_Evosep_C1_E1_PRID_31_QID_17_a88-24h_Plate2_30_7147.d	2022053_T3_Evosep_C1_E1_PRID_31_QID_17_a88-24h_Plate2_30_7147	Q9JJN5	Q9JJN5	CBPN_MOUSE	Cpn1	55458.5	43409	43804.1	55458.5	43409	43804.1	43804.1	NGGPNHHLPLPDNWK	NGGPNHHLPLPDNWK	NGGPNHHLPLPDNWK3	3	0.000331895	0.0032733	0.000217774	0.00318471	0.0025974	0.00208768	0.00265252	0	1	4069.26	2884.53	3607.49	27801.6	0.638242	4.61009	4.53939	4.73378	21.9377	4.67911	20.84	Carboxypeptidase N catalytic chain	7.45204e-05	0.00167785	0.869009	31360.2	2.51631	0.462162	1.71675	0.997051	0.403388	0.109446	5848.03;3332.02;898.006;2472.01;560.004;1120.01;1307.01;250.002;636.003;431.002;951.006;468.003;	2467.63;1465.4;136.227;2472.01;340.519;533.168;415.043;0;307.318;153.508;0;0;	0.646786;0.644598;0.415106;0.968824;0.662716;0.605904;0.626142;0.548032;0.485933;0.303998;0.578946;0.0837534;	6990	0.86	0.855833	0.856468	0.863263
D:\test_move_folder\2022053_T3_Evosep_C1_E1_PRID_31_QID_17_a21-24h_Plate2_31_7148.d	2022053_T3_Evosep_C1_E1_PRID_31_QID_17_a21-24h_Plate2_31_7148	Q9JJN5	Q9JJN5	CBPN_MOUSE	Cpn1	63402.4	47139.4	51340.8	63402.4	47139.4	51340.8	51340.8	NGGPNHHLPLPDNWK	NGGPNHHLPLPDNWK	NGGPNHHLPLPDNWK3	3	0.000345304	0.00120286	0.000217774	0.00331126	0.00242718	0.00208768	0.00251256	0	1	13642	10729.6	12578.1	26451.7	0.837408	4.64382	4.51998	4.69683	21.9377	4.64447	21.9266	Carboxypeptidase N catalytic chain	7.45204e-05	0.00167785	0.565374	28689.2	3.42895	0.309949	2.56528	0.998924	1.69083	0.158338	10068.1;5309.03;1574.01;3280.02;867.005;1974.01;1044.01;728.005;883.005;552.003;882.005;1057.01;	9128.68;4068.36;444.991;2548.79;395.2;1974.01;986.704;84.8773;371.825;154.9;450.491;596.84;	0.910752;0.72722;0.340201;0.635082;0.63682;0.893722;0.88518;-0.0886802;0.46549;0.583862;0.60603;0.737784;	7044	0.864167	0.855833	0.85573	0.866201
D:\test_move_folder\2022053_T3_Evosep_C1_E1_PRID_31_QID_17_a19-24h_Plate2_32_7149.d	2022053_T3_Evosep_C1_E1_PRID_31_QID_17_a19-24h_Plate2_32_7149	Q9JJN5	Q9JJN5	CBPN_MOUSE	Cpn1	63318.1	52069.9	52990.6	63318.1	52069.9	52990.6	52990.6	NGGPNHHLPLPDNWK	NGGPNHHLPLPDNWK	NGGPNHHLPLPDNWK3	3	9.1781e-05	9.1781e-05	0.000217774	0.00298507	0.00250627	0.00208768	0.00257732	0	1	10531.2	7841.76	9900.69	30460.4	0.83368	4.66312	4.5394	4.75149	21.9377	4.66578	21.9312	Carboxypeptidase N catalytic chain	7.45204e-05	0.00167785	0.491581	32400.2	1.99071	0.415306	1.57064	0.999917	0.359978	0.207119	6469.04;3783.02;1266.01;3745.02;481.003;1493.01;1005.01;238.001;875.005;481.003;288.002;1199.01;	6212.5;3783.02;535.663;620.346;95.9812;689.005;612.564;0;515.848;174.68;31.3862;0;	0.849873;0.850598;0.526411;0.27918;0.235087;0.561954;0.75556;-0.385389;0.627751;0.522421;0.204792;0.0900998;	7071	0.859167	0.855833	0.85637	0.861484
D:\test_move_folder\2022053_T3_Evosep_C1_E1_PRID_31_QID_17_a22-24h_Plate2_33_7150.d	2022053_T3_Evosep_C1_E1_PRID_31_QID_17_a22-24h_Plate2_33_7150	Q9JJN5	Q9JJN5	CBPN_MOUSE	Cpn1	59445.8	51703.2	52586.9	59445.8	51703.2	52586.9	52586.9	NGGPNHHLPLPDNWK	NGGPNHHLPLPDNWK	NGGPNHHLPLPDNWK3	3	0.000332779	0.0005288	0.000217774	0.00273224	0.00220264	0.00208768	0.00227273	0	1	5500.18	4629.45	5502.45	40893.2	0.807667	4.66183	4.55579	4.73254	21.9377	4.683	21.6679	Carboxypeptidase N catalytic chain	7.45204e-05	0.00167785	0.578917	40876.3	2.63465	0.381315	2.3523	0.999526	0	-10000000	5093.03;2768.02;753.005;1713.01;1086.01;838.005;1105.01;288.002;383.002;780.004;624.003;588.004;	2463.25;2768.02;268.912;489.095;517.546;0;1105.01;25.7327;0;252.398;524.273;76.8438;	0.678028;0.963899;0.38701;0.344313;0.486937;0.407705;0.899367;-0.0560675;0.418444;0.28407;0.763526;0.311583;	7071	0.860417	0.855833	0.854711	0.865066
D:\test_move_folder\2022053_T3_Evosep_C1_E1_PRID_31_QID_17_a21b-24h_Plate2_34_7151.d	2022053_T3_Evosep_C1_E1_PRID_31_QID_17_a21b-24h_Plate2_34_7151	Q9JJN5	Q9JJN5	CBPN_MOUSE	Cpn1	43235.3	42457.4	43044.2	43235.3	42457.4	43044.2	43044.2	NGGPNHHLPLPDNWK	NGGPNHHLPLPDNWK	NGGPNHHLPLPDNWK3	3	0.00016044	0.00016044	0.000217774	0.003861	0.00285714	0.00208768	0.00294985	0	1	5943.55	7049.1	6488.88	32144.6	0.791138	4.68743	4.56371	4.74046	21.9377	4.68812	22.0566	Carboxypeptidase N catalytic chain	7.45204e-05	0.00167785	0.570467	29443.2	2.26858	0.236782	1.87224	0.999855	0.214231	0.271881	5141.03;2321.01;688.004;1221.01;578.003;835.005;475.003;206.001;860.005;501.003;448.003;956.007;	3360.77;2321.01;261.774;0;0;241.727;89.5399;0;102.342;174.076;0;582.261;	0.715592;0.943739;0.407991;0.579786;-0.0407857;0.0779463;0.567762;0.527888;0.292285;0.573308;0.469104;0.665774;	7098	0.859545	0.855833	0.852721	0.863071
D:\test_move_folder\2022053_T3_Evosep_C1_E1_PRID_31_QID_17_b19-72h_Plate2_35_7152.d	2022053_T3_Evosep_C1_E1_PRID_31_QID_17_b19-72h_Plate2_35_7152	Q9JJN5	Q9JJN5	CBPN_MOUSE	Cpn1	72404.5	59478.5	55835.6	72404.5	59478.5	55835.6	55835.6	NGGPNHHLPLPDNWK	NGGPNHHLPLPDNWK	NGGPNHHLPLPDNWK3	3	8.17756e-06	8.17756e-06	0.000217774	0.00257732	0.00215054	0.00208768	0.00221239	0	1	10925.4	8390.39	10307.9	26975.2	0.928273	4.66794	4.54423	4.73864	21.9377	4.67091	21.9263	Carboxypeptidase N catalytic chain	7.45204e-05	0.00167785	0.603626	28591.2	3.5392	0.533404	2.89876	0.999993	1.8263	0.157652	7235.05;3407.02;1317.01;2673.02;1445.01;1275.01;810.005;569.004;752.004;669.004;1011.01;790.005;	7059.62;3306.32;559.458;1631.31;685.586;1275.01;752.276;99.3156;397.169;641.388;451.885;318.006;	0.949716;0.918316;0.716539;0.750423;0.70575;0.911628;0.810539;-0.259898;0.792597;0.859407;0.598286;0.618684;	7071	0.864545	0.855833	0.852477	0.869811
D:\test_move_folder\2022053_T3_Evosep_C1_E1_PRID_31_QID_17_D31-w5_Plate2_37_7154.d	2022053_T3_Evosep_C1_E1_PRID_31_QID_17_D31-w5_Plate2_37_7154	Q9JJN5	Q9JJN5	CBPN_MOUSE	Cpn1	73256.8	66447.7	55584	73256.8	66447.7	55584	55584	NGGPNHHLPLPDNWK	NGGPNHHLPLPDNWK	NGGPNHHLPLPDNWK3	3	0.00034626	0.00141038	0.000217774	0.003125	0.0025	0.00208768	0.00259067	0	1	8529.47	6572.79	7670.75	40850.2	0.86856	4.64987	4.52602	4.7559	21.9377	4.64686	21.946	Carboxypeptidase N catalytic chain	7.45204e-05	0.00167785	0.48658	45423.3	1.95984	0.226888	1.57924	0.99874	0.290862	0.18322	6003.04;3354.02;1843.01;2795.02;748.005;1423.01;811.005;0;1017.01;832.006;833.006;1289.01;	6003.04;700.461;1825.97;174.329;0;687.54;548.911;0;429.079;215.102;0;613.883;	0.913151;0.563956;0.83881;0.261629;-0.113066;0.639057;0.772433;0;0.0519351;0.161259;0.17436;0.640336;	7044	0.864167	0.855833	0.851139	0.87128
D:\test_move_folder\2022053_T3_Evosep_C1_E1_PRID_31_QID_17_D37-w5_Plate2_38_7155.d	2022053_T3_Evosep_C1_E1_PRID_31_QID_17_D37-w5_Plate2_38_7155	Q9JJN5	Q9JJN5	CBPN_MOUSE	Cpn1	68554.5	56778.7	56319.6	68554.5	56778.7	56319.6	56319.6	NGGPNHHLPLPDNWK	NGGPNHHLPLPDNWK	NGGPNHHLPLPDNWK3	3	8.28945e-05	8.28945e-05	0.000217774	0.00308642	0.00234742	0.00208768	0.00243309	0	1	4631.17	3461.97	4284.18	55034.1	0.687194	4.66319	4.55715	4.69855	21.9377	4.65716	22.0937	Carboxypeptidase N catalytic chain	7.45204e-05	0.00167785	0.670759	59491.4	3.18553	0.415546	2.39148	0.999926	1.61872	0.114627	5010.03;3294.02;1047.01;2961.02;1056.01;921.006;1113.01;350.003;676.004;839.006;886.005;946.005;	2974.71;1092.06;564.4;929.561;459.904;921.006;661.585;67.4856;0;349.445;19.8238;337.859;	0.746076;0.486932;0.764347;0.501748;0.77869;0.749185;0.666082;0.41274;-0.0443217;0.595397;0.270803;0.68129;	7071	0.855	0.855833	0.851357	0.861329
D:\test_move_folder\2022053_T3_Evosep_C1_E1_PRID_31_QID_17_D32-w5_Plate2_39_7156.d	2022053_T3_Evosep_C1_E1_PRID_31_QID_17_D32-w5_Plate2_39_7156	Q9JJN5	Q9JJN5	CBPN_MOUSE	Cpn1	74975.6	57689.6	55796.2	74975.6	57689.6	55796.2	55796.2	NGGPNHHLPLPDNWK	NGGPNHHLPLPDNWK	NGGPNHHLPLPDNWK3	3	0.000144059	0.000144059	0.000217774	0.0030303	0.0021645	0.00208768	0.00224215	0	1	10738.7	7974.74	9498.9	40772.6	0.862738	4.65305	4.52936	4.72376	21.9377	4.65807	21.9894	Carboxypeptidase N catalytic chain	7.45204e-05	0.00167785	0.338169	46094.3	2.75278	0.361251	2.23712	0.99987	0.310848	0.105031	7748.05;3956.03;1828.01;3088.02;1179.01;1402.01;1530.01;579.004;1275.01;626.005;1084.01;1305.01;	7748.05;1948.81;1041.84;1042.04;611.091;822.761;670.049;172.676;655.988;226.646;747.508;740.831;	0.977354;0.638242;0.430286;0.457836;0.621338;0.451836;0.584761;0.261372;0.436667;0.538702;0.703731;0.707514;	7044	0.864583	0.855833	0.857024	0.864987
D:\test_move_folder\2022053_T3_Evosep_C1_E1_PRID_31_QID_17_A22-24_Plate2_40_7157.d	2022053_T3_Evosep_C1_E1_PRID_31_QID_17_A22-24_Plate2_40_7157	Q9JJN5	Q9JJN5	CBPN_MOUSE	Cpn1	60150.5	49825.7	52102	60150.5	49825.7	52102	52102	NGGPNHHLPLPDNWK	NGGPNHHLPLPDNWK	NGGPNHHLPLPDNWK3	3	0.000320616	0.000598528	0.000217774	0.00226757	0.00175747	0.00208768	0.00182815	0	1	11105.5	10010	10956.7	24124.5	0.857524	4.68102	4.55731	4.75171	21.9377	4.68612	21.8855	Carboxypeptidase N catalytic chain	7.45204e-05	0.00167785	0.562607	24452.2	0.883686	0.300288	0.904904	0.999462	1.46968	0.108747	6978.04;3494.02;1358.01;1716.01;890.006;1733.01;1402.01;546.004;748.005;637.004;922.005;574.004;	6474.97;3272.57;1358.01;1710.58;233.575;1703.06;1325.84;0;224.539;611.457;541.241;325.135;	0.83701;0.871506;0.921643;0.845026;0.63586;0.843468;0.823049;-0.00631836;0.367633;0.864045;0.639951;0.590643;	7098	0.848333	0.855833	0.857277	0.849276
D:\test_move_folder\2022053_T3_Evosep_C1_E1_PRID_31_QID_17_A24-12_Plate2_43_7158.d	2022053_T3_Evosep_C1_E1_PRID_31_QID_17_A24-12_Plate2_43_7158	Q9JJN5	Q9JJN5	CBPN_MOUSE	Cpn1	63042.4	54083	53433.6	63042.4	54083	53433.6	53433.6	NGGPNHHLPLPDNWK	NGGPNHHLPLPDNWK	NGGPNHHLPLPDNWK3	3	3.64705e-05	3.64705e-05	0.000217774	0.00217865	0.00171527	0.00208768	0.00178891	0	1	8878.35	7777.66	9235.92	56138.8	0.944291	4.6994	4.57571	4.75243	21.9377	4.70689	21.8659	Carboxypeptidase N catalytic chain	7.45204e-05	0.00167785	0.586385	53965.3	3.29275	0.314388	2.06097	0.999968	0.206824	0.107894	5060.03;3245.02;920.005;2611.02;1446.01;1468.01;1000.01;168.001;583.004;429.003;769.005;572.003;	5060.03;3245.02;573.297;828.581;864.278;851.438;431.29;32.3354;196.171;101.601;359.852;182.771;	0.951527;0.967629;0.748338;0.312064;0.749804;0.467587;0.588969;0.215494;-0.160465;0.306442;0.648176;0.487361;	7125	0.864167	0.855833	0.856701	0.86434
D:\test_move_folder\2022053_T3_Evosep_C1_E1_PRID_31_QID_17_A40-12_Plate2_44_7159.d	2022053_T3_Evosep_C1_E1_PRID_31_QID_17_A40-12_Plate2_44_7159	Q9JJN5	Q9JJN5	CBPN_MOUSE	Cpn1	63872.4	54780.5	51772.3	63872.4	54780.5	51772.3	51772.3	NGGPNHHLPLPDNWK	NGGPNHHLPLPDNWK	NGGPNHHLPLPDNWK3	3	0.000313972	0.000762232	0.000217774	0.00381679	0.00278552	0.00208768	0.00286533	0	1	6498.06	5508.71	6614.39	33592.1	0.870998	4.66558	4.54182	4.77162	21.9377	4.67038	21.9469	Carboxypeptidase N catalytic chain	7.45204e-05	0.00167785	0.959907	33001.2	3.1698	0.29921	2.20232	0.999317	0.922881	0.161966	5965.04;2586.02;960.005;2879.02;765.004;1445.01;999.006;384.003;461.003;681.004;734.004;870.006;	5965.04;392.175;140.842;1263.81;742.786;916.219;436.721;132.142;0;193.585;178.466;312.941;	0.928334;0.227191;0.235341;0.347374;0.818116;0.726636;0.483055;0.306406;0.398079;0.493942;0.121855;0.401549;	7071	0.86875	0.855833	0.857006	0.869613
D:\test_move_folder\2022053_T3_Evosep_C1_E1_PRID_31_QID_17_D3-w5_1_Plate2_45_7160.d	2022053_T3_Evosep_C1_E1_PRID_31_QID_17_D3-w5_1_Plate2_45_7160	Q9JJN5	Q9JJN5	CBPN_MOUSE	Cpn1	78569.5	66069	60333.3	78569.5	66069	60333.3	60333.3	NGGPNHHLPLPDNWK	NGGPNHHLPLPDNWK	NGGPNHHLPLPDNWK3	3	1.16632e-05	1.16632e-05	0.000217774	0.00306748	0.00242131	0.00208768	0.00250627	0	1	12026.4	10345.6	11862.4	40872.1	0.850708	4.68189	4.55818	4.77028	21.9377	4.69445	21.9304	Carboxypeptidase N catalytic chain	7.45204e-05	0.00167785	0.855092	41437.3	3.40491	0.331948	1.95113	0.99999	0.515612	0.255872	7943.05;3815.02;1053.01;3019.02;1325.01;985.006;706.004;422.002;826.005;949.007;1065.01;1236.01;	7943.04;3815.02;268.371;3006.3;598.481;595.811;269.803;187.191;361.738;367.839;358.268;813.875;	0.825391;0.929215;0.484004;0.85014;0.178755;0.743749;0.617452;0.487898;0.329196;0.292131;0.378435;0.761805;	7098	0.860833	0.855833	0.858789	0.860485
D:\test_move_folder\2022053_T3_Evosep_C1_E1_PRID_31_QID_17_A5-12_Plate2_46_7161.d	2022053_T3_Evosep_C1_E1_PRID_31_QID_17_A5-12_Plate2_46_7161	Q9JJN5	Q9JJN5	CBPN_MOUSE	Cpn1	61671.8	55584.3	51586.4	61671.8	55584.3	51586.4	51586.4	NGGPNHHLPLPDNWK	NGGPNHHLPLPDNWK	NGGPNHHLPLPDNWK3	3	0.00113218	0.0093691	0.000217774	0.0031746	0.00261097	0.00208768	0.00265957	0	1	6324.76	6028.37	6814.24	28851.6	0.770226	4.66434	4.54062	4.7527	21.9377	4.66312	21.9461	Carboxypeptidase N catalytic chain	7.45204e-05	0.00167785	0.284535	26779.2	2.05863	0.285947	0.7399	0.991718	0.736561	0.157864	6363.04;2509.01;1280.01;2562.02;1070.01;1497.01;840.005;371.002;594.004;562.004;719.004;1324.01;	3560.29;2509.01;255.465;372.765;485.736;819.997;336.111;108.843;176.3;137.369;426.521;497.406;	0.768964;0.864989;-0.14288;0.0529577;0.580924;0.473161;0.430422;0.40284;0.338632;0.0163561;0.707871;0.109453;	7071	0.86875	0.855833	0.859775	0.867541
D:\test_move_folder\2022053_T3_Evosep_C1_E1_PRID_31_QID_17_b5- 6h_Plate3_1_7164.d	2022053_T3_Evosep_C1_E1_PRID_31_QID_17_b5- 6h_Plate3_1_7164	Q9JJN5	Q9JJN5	CBPN_MOUSE	Cpn1	79783.5	63569	60410.2	79783.5	63569	60410.2	60410.2	NGGPNHHLPLPDNWK	NGGPNHHLPLPDNWK	NGGPNHHLPLPDNWK3	3	0.000338181	0.000471218	0.000217774	0.00287356	0.00232558	0.00208768	0.00239808	0	1	10108.7	8694.28	9406.78	32269.5	0.869283	4.66932	4.54553	4.72235	21.9377	4.67608	21.8684	Carboxypeptidase N catalytic chain	7.45204e-05	0.00167785	0.711793	34677.3	3.42024	0.537804	2.43005	0.999573	0.956581	0.0836189	6708.04;3378.02;1427.01;3122.02;786.005;895.007;1104.01;379.002;410.003;526.003;548.003;912.006;	6708.04;2517.52;883.093;1203.26;543.241;370.316;472.829;0;166.956;164.951;267.063;538.639;	0.952231;0.727245;0.644126;0.613794;0.638743;0.354317;0.349072;-0.456639;-0.0720155;0.323581;0.409858;0.276535;	7071	0.869583	0.855833	0.862082	0.864714
D:\test_move_folder\2022053_T3_Evosep_C1_E1_PRID_31_QID_17_b8-6h_Plate3_2_7165.d	2022053_T3_Evosep_C1_E1_PRID_31_QID_17_b8-6h_Plate3_2_7165	Q9JJN5	Q9JJN5	CBPN_MOUSE	Cpn1	73293.5	60630.5	50751.6	73293.5	60630.5	50751.6	50751.6	NGGPNHHLPLPDNWK	NGGPNHHLPLPDNWK	NGGPNHHLPLPDNWK3	3	0.00026067	0.00026067	0.000217774	0.0026178	0.00204918	0.00208768	0.00210084	0	1	8838.59	6444.99	7285.83	28749.2	0.891012	4.68933	4.56559	4.76001	21.9377	4.69867	21.8816	Carboxypeptidase N catalytic chain	7.45204e-05	0.00167785	0.478294	34876.3	2.1884	0.363014	1.39232	0.999765	0.605332	0.0296295	5571.03;3282.02;1163.01;2638.02;963.006;1174.01;1235.01;543.004;465.003;812.005;656.005;655.004;	5571.03;2863.09;404.459;766.275;215.859;389.733;418.255;0;280.326;200.581;0;280.053;	0.968966;0.817918;0.334702;0.351109;0.373616;0.374339;0.353852;0.418552;0.737439;0.0614501;0.438508;0.387492;	7125	0.869583	0.855833	0.861876	0.865349
D:\test_move_folder\2022053_T3_Evosep_C1_E1_PRID_31_QID_17_b16-6h_Plate3_3_7166.d	2022053_T3_Evosep_C1_E1_PRID_31_QID_17_b16-6h_Plate3_3_7166	Q9JJN5	Q9JJN5	CBPN_MOUSE	Cpn1	58293.3	58648.5	62721	58293.3	58648.5	62721	62721	NGGPNHHLPLPDNWK	NGGPNHHLPLPDNWK	NGGPNHHLPLPDNWK3	3	0.000313283	0.000835273	0.000217774	0.00359712	0.00259067	0.00208768	0.0026455	0	1	8239.59	7593.17	8277.67	43885.3	0.880795	4.68275	4.55903	4.77112	21.9377	4.70106	21.6946	Carboxypeptidase N catalytic chain	7.45204e-05	0.00167785	0.418927	43683.3	3.18447	0.271045	1.56712	0.999251	0.33143	0.19493	4858.03;3354.02;1052.01;1407.01;629.004;1484.01;909.006;179.001;398.002;524.003;433.003;691.004;	4680.78;3354.02;204.788;391.079;569.761;1015.95;193.241;0;0;386.122;208.238;288.915;	0.881046;0.926499;0.126509;0.348481;0.877673;0.794535;0.0769922;-0.178581;0.103498;0.648892;0.560385;0.768728;	7098	0.865	0.855833	0.861263	0.860928
D:\test_move_folder\2022053_T3_Evosep_C1_E1_PRID_31_QID_17_b37-6h_Plate3_4_7167.d	2022053_T3_Evosep_C1_E1_PRID_31_QID_17_b37-6h_Plate3_4_7167	Q9JJN5	Q9JJN5	CBPN_MOUSE	Cpn1	71298.1	65537.6	57129.4	71298.1	65537.6	57129.4	57129.4	NGGPNHHLPLPDNWK	NGGPNHHLPLPDNWK	NGGPNHHLPLPDNWK3	3	6.8039e-05	6.8039e-05	0.000217774	0.00266667	0.00183824	0.00208768	0.00222717	0	1	7523.2	5982.37	7270.63	44251.1	0.910238	4.68151	4.57544	4.75219	21.9377	4.69285	21.855	Carboxypeptidase N catalytic chain	7.45204e-05	0.00167785	0.896211	45788.3	3.27165	0.252017	1.65782	0.999939	1.34218	0.0951703	4724.03;2433.02;789.005;2649.02;914.006;928.005;800.005;470.003;678.005;750.005;810.005;652.004;	4724.03;2320.32;478.852;1284.55;586.344;0;0;156.627;243.12;238.156;287.05;395.746;	0.986071;0.847259;0.467293;0.379769;0.52804;0.497981;0.386262;0.324773;0.60329;0.404148;0.259761;0.65577;	7098	0.865	0.855833	0.861451	0.862252
D:\test_move_folder\2022053_T3_Evosep_C1_E1_PRID_31_QID_17_b7- 6h_Plate3_5_7168.d	2022053_T3_Evosep_C1_E1_PRID_31_QID_17_b7- 6h_Plate3_5_7168	Q9JJN5	Q9JJN5	CBPN_MOUSE	Cpn1	80705.7	61830.7	60926.1	80705.7	61830.7	60926.1	60926.1	NGGPNHHLPLPDNWK	NGGPNHHLPLPDNWK	NGGPNHHLPLPDNWK3	3	2.33177e-06	2.33177e-06	0.000217774	0.002849	0.00222717	0.00208768	0.00229885	0	1	13696.7	10773.7	13567.2	49401.7	0.930215	4.70144	4.5777	4.82514	21.9377	4.70048	22.024	Carboxypeptidase N catalytic chain	7.45204e-05	0.00167785	0.954764	49873.4	4.63826	0.417321	2.54035	0.999998	1.26366	0.0643225	9569.05;3293.02;1970.01;4149.02;1927.01;2134.01;1242.01;523.003;1299.01;790.005;1288.01;753.005;	9569.05;3279.22;848.409;2353.51;1927.01;1980.42;519.329;41.7844;192.22;217.787;319.872;191.713;	0.961797;0.881928;0.760652;0.745349;0.896274;0.828379;0.476837;0.0273514;0.510847;0.38594;0.647797;0.55719;	7125	0.865	0.855833	0.860158	0.86408
D:\test_move_folder\2022053_T3_Evosep_C1_E1_PRID_31_QID_17_a7-12h_Plate3_6_7169.d	2022053_T3_Evosep_C1_E1_PRID_31_QID_17_a7-12h_Plate3_6_7169	Q9JJN5	Q9JJN5	CBPN_MOUSE	Cpn1	65922.5	54509.2	50917.8	65922.5	54509.2	50917.8	50917.8	NGGPNHHLPLPDNWK	NGGPNHHLPLPDNWK	NGGPNHHLPLPDNWK3	3	0.000107434	0.000107434	0.000217774	0.00309598	0.00239234	0.00208768	0.002457	0	1	10307.9	8736.65	10315	33886.4	0.914544	4.68235	4.55863	4.73536	21.9377	4.67357	22.0248	Carboxypeptidase N catalytic chain	7.45204e-05	0.00167785	0.912776	33863.3	3.27052	0.338287	2.05588	0.999904	0.056056	0.116949	5959.03;3583.02;1574.01;2046.01;1093.01;1391.01;840.005;176.001;610.004;453.003;1193.01;918.005;	5920.81;3583.02;804.093;672.71;453.401;0;509.097;0;63.8836;215.081;1168.41;858.615;	0.935253;0.947952;0.613195;0.285031;0.532439;0.541732;0.719736;0.229371;0.360947;0.635306;0.879986;0.812622;	7098	0.869545	0.855833	0.860935	0.868288
D:\test_move_folder\2022053_T3_Evosep_C1_E1_PRID_31_QID_17_a5-12h_Plate3_7_7170.d	2022053_T3_Evosep_C1_E1_PRID_31_QID_17_a5-12h_Plate3_7_7170	Q9JJN5	Q9JJN5	CBPN_MOUSE	Cpn1	45286.2	40829.8	43368.1	45286.2	40829.8	43368.1	43368.1	NGGPNHHLPLPDNWK	NGGPNHHLPLPDNWK	NGGPNHHLPLPDNWK3	3	0.000718649	0.000862558	0.000217774	0.00321543	0.00242718	0.00208768	0.00248756	0	1	5225.73	4524.94	5351.25	30867.3	0.823324	4.66373	4.593	4.75208	21.9377	4.68586	21.6566	Carboxypeptidase N catalytic chain	7.45204e-05	0.00167785	0.47076	30143.2	2.2502	0.307503	1.1611	0.999237	1.80839	0.0238414	5554.04;2170.01;624.004;1907.01;432.003;642.004;807.006;147.001;150.001;624.004;513.003;613.004;	3055.71;2170.01;0;527.856;93.4473;190.194;501.97;18.3067;0;188.65;219.539;0;	0.732081;0.951808;-0.458805;0.183797;0.511433;0.12355;0.549545;0.263916;-0.234946;0.680676;0.676527;0.505561;	7071	0.86125	0.855833	0.861355	0.856891
D:\test_move_folder\2022054_T3_Evosep_C1_E1_PRID_31_QID_17_a19-12h_Plate3_23_7186.d	2022054_T3_Evosep_C1_E1_PRID_31_QID_17_a19-12h_Plate3_23_7186	Q9JJN5	Q9JJN5	CBPN_MOUSE	Cpn1	51161.4	46421.7	48739.1	51161.4	46421.7	48739.1	48739.1	NGGPNHHLPLPDNWK	NGGPNHHLPLPDNWK	NGGPNHHLPLPDNWK3	3	0.000835189	0.00814915	0.000217774	0.00282486	0.00227273	0.00208768	0.00233645	0	1	7601.79	6250.23	6920.18	30187	0.835915	4.69759	4.59154	4.76832	21.9377	4.7136	21.759	Carboxypeptidase N catalytic chain	7.45204e-05	0.00167785	0.533517	33160.3	2.06343	0.442976	0.76814	0.992724	0.632024	0.0793941	4581.03;3119.02;1182.01;2795.02;743.005;942.005;820.005;524.003;645.004;636.004;775.005;893.005;	4581.03;2555.65;465.112;1580.75;479.982;169.929;315.564;167.647;312.781;121.226;486.135;109.341;	0.995862;0.677926;0.128651;0.45536;0.570076;0.200314;0.615976;0.195349;0.352078;0.292741;0.629469;0.0894336;	7125	0.874167	0.855833	0.862604	0.870404
D:\test_move_folder\2022053_T3_Evosep_C1_E1_PRID_31_QID_17_a14-12h_Plate2_5_7123.d	2022053_T3_Evosep_C1_E1_PRID_31_QID_17_a14-12h_Plate2_5_7123	Q9JJN5	Q9JJN5	CBPN_MOUSE	Cpn1	62357.5	53931.2	53794.4	62357.5	53931.2	53794.4	53794.4	NGGPNHHLPLPDNWK	NGGPNHHLPLPDNWK	NGGPNHHLPLPDNWK3	3	2.87684e-05	2.87684e-05	0.000217774	0.00287356	0.00232558	0.00208768	0.00239234	0	1	6867.63	5476.33	6683.5	40727.2	0.863784	4.64602	4.52229	4.69904	21.9377	4.64719	21.9805	Carboxypeptidase N catalytic chain	7.45204e-05	0.00167785	0.788949	41849.3	3.01927	0.265235	2.18162	0.999974	1.76072	0.249442	5165.03;3020.02;1344.01;2605.02;624.004;1620.01;1128.01;168.001;860.005;678.005;822.006;864.006;	2789.04;3020.02;1058.58;925.635;159.026;1004.57;526.965;0;464.621;0;651.938;528.532;	0.78617;0.981481;0.732499;0.412995;0.401827;0.589888;0.460577;-0.092339;0.482122;0.218073;0.766211;0.766648;	7044	0.861667	0.855833	0.856738	0.861644
D:\test_move_folder\2022053_T3_Evosep_C1_E1_PRID_31_QID_17_b31-72h_Plate2_17_7134.d	2022053_T3_Evosep_C1_E1_PRID_31_QID_17_b31-72h_Plate2_17_7134	Q9JJN5	Q9JJN5	CBPN_MOUSE	Cpn1	70477.7	51529.6	51873.4	70477.7	51529.6	51873.4	51873.4	NGGPNHHLPLPDNWK	NGGPNHHLPLPDNWK	NGGPNHHLPLPDNWK3	3	0.000291121	0.00106031	0.000217774	0.002849	0.0022831	0.00208768	0.00233645	0	1	7753.55	6016.87	7357.4	29185.7	0.491776	4.68198	4.55826	4.71732	21.9377	4.69186	21.8881	Carboxypeptidase N catalytic chain	7.45204e-05	0.00167785	0.701147	30757.2	1.3859	0.344483	1.44732	0.999038	0.953796	0.241424	7142.05;4178.02;940.006;3949.02;1242.01;1298.01;1339.01;378.002;668.004;496.003;934.006;873.005;	4569.12;2626.74;557.691;358.651;1242.01;839.559;458.823;0;184.324;43.9841;549.004;22.854;	0.446101;0.577294;0.4632;0.254608;0.815347;0.523841;0.205667;-0.397664;0.22005;0.219528;0.608805;-0.434685;	7098	0.851818	0.855833	0.856603	0.852823
D:\test_move_folder\2022053_T3_Evosep_C1_E1_PRID_31_QID_17_a10-12h_Plate2_22_7139.d	2022053_T3_Evosep_C1_E1_PRID_31_QID_17_a10-12h_Plate2_22_7139	Q9JJN5	Q9JJN5	CBPN_MOUSE	Cpn1	64185.2	55029.8	54483.5	64185.2	55029.8	54483.5	54483.5	NGGPNHHLPLPDNWK	NGGPNHHLPLPDNWK	NGGPNHHLPLPDNWK3	3	0.000234207	0.000234207	0.000217774	0.003125	0.00251889	0.00208768	0.00258398	0	1	10998.2	9445.34	11184.8	39498.2	0.881608	4.66352	4.53979	4.71653	21.9377	4.67312	21.835	Carboxypeptidase N catalytic chain	7.45204e-05	0.00167785	0.602534	38839.3	2.99508	0.314305	2.43	0.99979	1.82318	0.223143	6631.04;3635.02;1426.01;3972.02;830.006;1428.01;1111.01;533.003;995.007;595.004;336.002;656.004;	6631.04;3538.39;828.779;1774.15;249.031;918.097;0;249.021;362.588;275.534;0;419.848;	0.897309;0.899289;0.680498;0.526829;0.466037;0.725851;0.243911;0.704903;0.529275;0.514469;0.565515;0.773395;	7071	0.864583	0.855833	0.857875	0.864098
D:\test_move_folder\2022053_T3_Evosep_C1_E1_PRID_31_QID_17_a4-12h_Plate2_27_7144.d	2022053_T3_Evosep_C1_E1_PRID_31_QID_17_a4-12h_Plate2_27_7144	Q9JJN5	Q9JJN5	CBPN_MOUSE	Cpn1	69158.5	46865.3	47833	69158.5	46865.3	47833	47833	NGGPNHHLPLPDNWK	NGGPNHHLPLPDNWK	NGGPNHHLPLPDNWK3	3	1.33129e-05	1.33129e-05	0.000217774	0.00324675	0.00255754	0.00208768	0.00263852	0	1	8210.69	5926.68	6883.05	27917.3	0.724064	4.66387	4.54014	4.69924	21.9377	4.65187	22.0694	Carboxypeptidase N catalytic chain	7.45204e-05	0.00167785	0.690037	33302.2	3.00504	0.337144	2.12597	0.999988	1.24182	0.11707	8062.05;5800.04;1298.01;3431.02;844.006;1421.01;1347.01;425.003;385.003;789.004;627.004;1746.01;	3940.68;2972;1298.01;1679.58;159.482;527.875;273.975;147.397;53.0957;259.188;172.728;921.538;	0.757882;0.688364;0.703137;0.441342;0.521518;0.536973;0.337707;0.484601;0.36977;0.610848;0.536679;0.749768;	7071	0.86	0.855833	0.854853	0.864168
D:\test_move_folder\2022053_T3_Evosep_C1_E1_PRID_31_QID_17_A81-24_Plate2_47_7162.d	2022053_T3_Evosep_C1_E1_PRID_31_QID_17_A81-24_Plate2_47_7162	Q9JJN5	Q9JJN5	CBPN_MOUSE	Cpn1	50079.5	60511.3	48018.6	50079.5	60511.3	48018.6	48018.6	NGGPNHHLPLPDNWK	NGGPNHHLPLPDNWK	NGGPNHHLPLPDNWK3	3	6.06712e-06	6.06712e-06	0.000217774	0.00392157	0.00289855	0.00208768	0.00295858	0	1	11278.4	10082	8850.78	17617.1	0.910107	4.65055	4.52683	4.72127	21.9377	4.65578	21.846	Carboxypeptidase N catalytic chain	7.45204e-05	0.00167785	0.494465	22449.2	2.94909	0.328856	1.71775	0.999995	0.0843234	0.110123	8746.05;3375.02;1513.01;2769.02;389.002;987.006;1532.01;210.002;926.007;877.006;1263.01;739.005;	7634.75;3004.16;639.473;2769.02;0;411.835;790.903;37.3169;624.473;277.701;567.833;290.98;	0.939254;0.893268;0.64123;0.920368;-0.230683;0.545822;0.625473;0.220737;0.748163;0.31721;0.664579;0.595251;	7044	0.869583	0.855833	0.861834	0.865387
D:\test_move_folder\2022053_T3_Evosep_C1_E1_PRID_31_QID_17_a23-12h_Plate3_8_7171.d	2022053_T3_Evosep_C1_E1_PRID_31_QID_17_a23-12h_Plate3_8_7171	Q9JJN5	Q9JJN5	CBPN_MOUSE	Cpn1	64392.7	56157.8	57654.1	64392.7	56157.8	57654.1	57654.1	NGGPNHHLPLPDNWK	NGGPNHHLPLPDNWK	NGGPNHHLPLPDNWK3	3	0.000302389	0.000721879	0.000217774	0.00319489	0.00263852	0.00208768	0.00271003	0	1	8548.08	6143.98	7491.93	44582.4	0.795503	4.64553	4.52174	4.71633	21.9377	4.65434	21.838	Carboxypeptidase N catalytic chain	7.45204e-05	0.00167785	0.593754	50867.3	2.51648	0.319276	2.1772	0.999352	0.00121453	0.103561	5316.03;3310.02;1377.01;2399.02;679.005;1222.01;993.007;319.002;613.003;651.004;713.005;670.005;	4187.7;3310.02;1050.36;1435.22;475.63;648.907;463.277;124.036;0;0;326.636;436.484;	0.667855;0.963936;0.773642;0.634919;0.790573;0.225261;0.420566;0.453892;-0.0665987;0.449487;0.605076;0.53758;	7044	0.86375	0.855833	0.86123	0.861242
D:\test_move_folder\2022054_T3_Evosep_C1_E1_PRID_31_QID_17_d38-w1_Plate3_15_7178.d	2022054_T3_Evosep_C1_E1_PRID_31_QID_17_d38-w1_Plate3_15_7178	Q9JJN5	Q9JJN5	CBPN_MOUSE	Cpn1	72710.9	57914.4	57619.3	72710.9	57914.4	57619.3	57619.3	NGGPNHHLPLPDNWK	NGGPNHHLPLPDNWK	NGGPNHHLPLPDNWK3	3	7.68356e-05	7.68356e-05	0.000217774	0.00321543	0.00250627	0.00208768	0.00258398	0	1	13536.2	10707.8	12565.5	43444.2	0.914777	4.68286	4.55917	4.78899	21.9377	4.69478	21.9085	Carboxypeptidase N catalytic chain	7.45204e-05	0.00167785	0.702082	46800.3	3.38081	0.371804	2.47244	0.999931	0.663422	0.201563	8270.05;4352.03;1286.01;3646.02;651.004;1464.01;1239.01;241.001;1421.01;813.005;1016.01;1219.01;	8270.05;4352.03;914.125;2304.2;413.441;321.473;204.509;0;1339.26;465.299;496.339;444.555;	0.968156;0.864375;0.671817;0.778987;0.659205;0.321131;0.448463;-0.119699;0.825931;0.575983;0.672826;0.526876;	7098	0.865	0.855833	0.862562	0.859018
D:\test_move_folder\2022054_T3_Evosep_C1_E1_PRID_31_QID_17_c32-w1_Plate3_16_7179.d	2022054_T3_Evosep_C1_E1_PRID_31_QID_17_c32-w1_Plate3_16_7179	Q9JJN5	Q9JJN5	CBPN_MOUSE	Cpn1	78606.6	63254.1	63992.5	78606.6	63254.1	63992.5	63992.5	NGGPNHHLPLPDNWK	NGGPNHHLPLPDNWK	NGGPNHHLPLPDNWK3	3	2.82705e-06	2.82705e-06	0.000217774	0.00377358	0.00278552	0.00208768	0.00285714	0	1	9455.84	8052.42	9268.88	50830.1	0.80721	4.70271	4.579	4.73807	21.9377	4.7046	22.0155	Carboxypeptidase N catalytic chain	7.45204e-05	0.00167785	0.552947	51855.4	2.98034	0.412229	2.02793	0.999997	0.673988	0.0324717	6473.04;4045.02;1598.01;3264.02;1353.01;1269.01;1223.01;407.003;553.003;915.006;803.006;950.006;	5854.32;2721.22;880.305;1840.58;792.649;1269.01;455.722;154.314;261.645;153.53;0;516.612;	0.835835;0.790555;0.668324;0.619659;0.641429;0.717176;0.385197;0.532137;0.694742;0.329256;0.141617;0.603857;	7125	0.865	0.855833	0.861891	0.859439
D:\test_move_folder\2022054_T3_Evosep_C1_E1_PRID_31_QID_17_c31b-w1_Plate3_17_7180.d	2022054_T3_Evosep_C1_E1_PRID_31_QID_17_c31b-w1_Plate3_17_7180	Q9JJN5	Q9JJN5	CBPN_MOUSE	Cpn1	77919.5	64623.6	59623.9	77919.5	64623.6	59623.9	59623.9	NGGPNHHLPLPDNWK	NGGPNHHLPLPDNWK	NGGPNHHLPLPDNWK3	3	6.49757e-05	6.49757e-05	0.000217774	0.00287356	0.00229358	0.00208768	0.0023753	0	1	13902	11705.8	13216.4	36229.6	0.937702	4.66242	4.53871	4.73312	21.9377	4.68212	21.6758	Carboxypeptidase N catalytic chain	7.45204e-05	0.00167785	0.698696	38109.3	4.42709	0.383652	2.24317	0.999942	0.900476	0.120444	8317.05;5004.03;1606.01;3839.03;1443.01;1466.01;1073.01;583.003;494.003;928.005;1261.01;856.005;	7936.02;5004.03;961.971;2362.55;423.859;1459.9;0;117.023;198.227;362.298;544.686;106.964;	0.938394;0.992629;0.646273;0.765797;0.54074;0.87583;0.454911;-0.200061;0.512536;0.588833;0.390422;-0.0507098;	7071	0.874167	0.855833	0.861877	0.869605
D:\test_move_folder\2022054_T3_Evosep_C1_E1_PRID_31_QID_17_b40-72h_Plate3_26_7189.d	2022054_T3_Evosep_C1_E1_PRID_31_QID_17_b40-72h_Plate3_26_7189	Q9JJN5	Q9JJN5	CBPN_MOUSE	Cpn1	63582.4	58727.4	60248.9	63582.4	58727.4	60248.9	60248.9	NGGPNHHLPLPDNWK	NGGPNHHLPLPDNWK	NGGPNHHLPLPDNWK3	3	1.568e-05	1.568e-05	0.000217774	0.00307692	0.00232019	0.00208768	0.00234192	0	1	8580.81	6077.45	8225.85	37335.2	0.877689	4.68085	4.55713	4.75152	21.9377	4.6816	21.9506	Carboxypeptidase N catalytic chain	7.45204e-05	0.00167785	0.731008	38946.3	3.2601	0.383433	1.84005	0.999986	1.5319	0.149129	6138.04;3075.02;1292.01;4250.03;683.004;1239.01;1567.01;846.005;624.003;206.001;772.005;704.004;	5910.89;2414.33;255.583;3840.75;229.436;1239.01;712.76;293.94;238.113;0;746.938;374.692;	0.9511;0.739851;0.481995;0.859129;0.322925;0.82989;0.760638;0.621224;0.697857;0.0488064;0.849049;0.722382;	7098	0.865	0.855833	0.860513	0.86225
D:\test_move_folder\2022054_T3_Evosep_C1_E1_PRID_31_QID_17_b18-72h_Plate3_27_7190.d	2022054_T3_Evosep_C1_E1_PRID_31_QID_17_b18-72h_Plate3_27_7190	Q9JJN5	Q9JJN5	CBPN_MOUSE	Cpn1	77861.5	61937.2	64103.2	77861.5	61937.2	64103.2	64103.2	NGGPNHHLPLPDNWK	NGGPNHHLPLPDNWK	NGGPNHHLPLPDNWK3	3	1.16251e-05	1.16251e-05	0.000217774	0.00244499	0.00224215	0.00208768	0.00232019	0	1	13192.6	9607.55	11866.4	32527.9	0.930163	4.70005	4.57634	4.77078	21.9377	4.7	21.9296	Carboxypeptidase N catalytic chain	7.45204e-05	0.00167785	0.625735	36163.3	2.80689	0.435468	2.41087	0.99999	0.381566	0.178584	8501.05;4052.02;1704.01;3177.02;985.006;1247.01;1348.01;375.002;737.005;666.004;707.005;890.005;	8501.05;3855.58;835.932;205.071;151.558;553.579;592.125;65.5334;253.137;381.277;422.582;519.147;	0.961993;0.896021;0.763941;0.563649;-0.182983;0.393432;0.541834;0.365925;0.287584;0.671521;0.690548;0.658689;	7125	0.870455	0.855833	0.861257	0.867597
D:\test_move_folder\2022054_T3_Evosep_C1_E1_PRID_31_QID_17_c40-w1_Plate3_29_7192.d	2022054_T3_Evosep_C1_E1_PRID_31_QID_17_c40-w1_Plate3_29_7192	Q9JJN5	Q9JJN5	CBPN_MOUSE	Cpn1	75865.6	62852.2	63416.2	75865.6	62852.2	63416.2	63416.2	NGGPNHHLPLPDNWK	NGGPNHHLPLPDNWK	NGGPNHHLPLPDNWK3	3	2.62171e-05	2.62171e-05	0.000217774	0.00321543	0.00243309	0.00208768	0.00251889	0	1	14641.6	12674.6	13764.3	31431.8	0.906439	4.66464	4.54092	4.78835	21.9377	4.67924	21.8084	Carboxypeptidase N catalytic chain	7.45204e-05	0.00167785	0.604752	33435.2	3.25407	0.492735	2.52783	0.999976	1.10579	0.0995451	9247.06;4131.03;2061.01;3532.02;1076.01;1221.01;1695.01;548.004;902.006;251.002;722.004;1113.01;	9247.06;4131.03;1263.51;1811.37;1076.01;497.303;807.831;320.245;0;120.764;312.475;772.098;	0.959816;0.847905;0.707174;0.70573;0.823279;0.498355;0.716854;0.649507;0.286841;0.585629;0.564525;0.646736;	7071	0.874583	0.855833	0.863135	0.870306
D:\test_move_folder\2022054_T3_Evosep_C1_E1_PRID_31_QID_17_B21-6_Plate3_32_7194.d	2022054_T3_Evosep_C1_E1_PRID_31_QID_17_B21-6_Plate3_32_7194	Q9JJN5	Q9JJN5	CBPN_MOUSE	Cpn1	62549.4	59884.7	59357.2	62549.4	59884.7	59357.2	59357.2	NGGPNHHLPLPDNWK	NGGPNHHLPLPDNWK	NGGPNHHLPLPDNWK3	3	0.000328397	0.000328397	0.000217774	0.00284091	0.00217391	0.00208768	0.00225225	0	1	10494.8	7839.98	9739.77	53913.1	0.90595	4.68076	4.55705	4.78713	21.9377	4.69078	21.8524	Carboxypeptidase N catalytic chain	7.45204e-05	0.00167785	0.691724	58092.4	2.1749	0.462467	1.83629	0.999711	1.25753	0.0880786	6535.04;3490.02;1462.01;2595.02;430.003;1535.01;1186.01;334.002;731.005;420.003;648.004;1291.01;	6535.04;3334.58;625.151;2595.02;186.978;325.851;878.464;127.065;0;185.446;0;884.794;	0.96831;0.846601;0.570632;0.853845;0.616945;0.60471;0.454237;0.522233;0.41407;0.487304;-0.149472;0.416753;	7098	0.866667	0.855833	0.860275	0.864865
D:\test_move_folder\2022054_T3_Evosep_C1_E1_PRID_31_QID_17_a10-24h_Plate3_14_7177.d	2022054_T3_Evosep_C1_E1_PRID_31_QID_17_a10-24h_Plate3_14_7177	Q9JJN5	Q9JJN5	CBPN_MOUSE	Cpn1	61819.4	54788	57728.5	61819.4	54788	57728.5	57728.5	NGGPNHHLPLPDNWK	NGGPNHHLPLPDNWK	NGGPNHHLPLPDNWK3	3	5.63445e-05	5.63445e-05	0.000217774	0.0030581	0.00233645	0.00208768	0.00240385	0	1	9623.39	7396.82	9102.3	41367.1	0.914892	4.68477	4.56104	4.80858	21.9377	4.68667	21.9545	Carboxypeptidase N catalytic chain	7.45204e-05	0.00167785	0.57819	43735.3	2.84291	0.405176	1.69375	0.999949	0.392148	0.151141	7121.05;3516.02;1330.01;2494.02;654.004;594.004;1669.01;457.003;702.004;1054.01;681.004;1224.01;	7121.05;1988.83;513.512;1493.6;167.61;235.145;638.489;0;342.06;168.292;57.0302;176.736;	0.974141;0.764521;0.675637;0.690519;0.598186;0.328161;0.632887;0.0367817;0.683571;0.10987;0.0526774;0.579532;	7098	0.865417	0.855833	0.862017	0.860512
D:\test_move_folder\2022054_T3_Evosep_C1_E1_PRID_31_QID_17_a24-12h_Plate4_10_7208.d	2022054_T3_Evosep_C1_E1_PRID_31_QID_17_a24-12h_Plate4_10_7208	Q9JJN5	Q9JJN5	CBPN_MOUSE	Cpn1	66373.5	57558.7	50408.3	66373.5	57558.7	50408.3	50408.3	NGGPNHHLPLPDNWK	NGGPNHHLPLPDNWK	NGGPNHHLPLPDNWK3	3	0.000308356	0.000458378	0.000217774	0.00258398	0.0018622	0.00208768	0.00194175	0	1	6542.71	5270.5	5906.88	28840.8	0.846759	4.68283	4.61215	4.71818	21.9377	4.69091	21.9202	Carboxypeptidase N catalytic chain	7.45204e-05	0.00167785	0.487085	31945.2	3.58185	0.39379	2.01499	0.999588	1.24866	0.11664	5825.04;2992.02;1458.01;3214.02;720.005;719.004;666.004;216.001;519.004;44.0003;812.006;704.004;	3055.66;2700.47;786.581;1523.43;238.497;719.004;547.837;0;134.772;0;360.21;223.243;	0.776817;0.975978;0.674838;0.301283;0.497931;0.852531;0.812112;-0.289039;0.471573;-0.381634;0.47391;0.377556;	7098	0.865909	0.855833	0.861048	0.862014
D:\test_move_folder\2022054_T3_Evosep_C1_E1_PRID_31_QID_17_b26-6h_Plate3_21_7184.d	2022054_T3_Evosep_C1_E1_PRID_31_QID_17_b26-6h_Plate3_21_7184	Q9JJN5	Q9JJN5	CBPN_MOUSE	Cpn1	65940.5	65175.8	55571	65940.5	65175.8	55571	55571	NGGPNHHLPLPDNWK	NGGPNHHLPLPDNWK	NGGPNHHLPLPDNWK3	3	0.00015939	0.00015939	0.000217774	0.00250627	0.00204082	0.00208768	0.00210084	0	1	9559.29	5474.05	6665.81	32179.1	0.822469	4.68406	4.56034	4.79011	21.9377	4.68265	21.9585	Carboxypeptidase N catalytic chain	7.45204e-05	0.00167785	0.927783	46147.3	2.31005	0.493463	0.853314	0.999858	0.476878	0.193729	6077.03;3057.02;1460.01;3084.02;378.003;706.005;1191.01;205.001;645.004;251.002;628.004;946.006;	5650.46;3057.02;851.818;805.085;49.4042;110.258;525.438;0;398.58;0;0;439.912;	0.865277;0.790093;0.654701;0.558775;0.384096;0.250741;0.672942;0.201541;0.662361;0.551234;0.199448;0.553202;	7098	0.864545	0.855833	0.860748	0.859924
D:\test_move_folder\2022054_T3_Evosep_C1_E1_PRID_31_QID_17_b39-6h_Plate3_18_7181.d	2022054_T3_Evosep_C1_E1_PRID_31_QID_17_b39-6h_Plate3_18_7181	Q9JJN5	Q9JJN5	CBPN_MOUSE	Cpn1	74441.6	64638.8	65978.9	74441.6	64638.8	65978.9	65978.9	NGGPNHHLPLPDNWK	NGGPNHHLPLPDNWK	NGGPNHHLPLPDNWK3	3	1.98571e-05	1.98571e-05	0.000217774	0.00284091	0.00221239	0.00208768	0.00228833	0	1	10671.7	7846.82	9565.68	51238.2	0.896652	4.68107	4.55733	4.7341	21.9377	4.68738	21.8715	Carboxypeptidase N catalytic chain	7.45204e-05	0.00167785	0.787169	57162.4	2.74501	0.572935	1.95507	0.999982	0.675442	0.210314	7174.04;2950.02;1357.01;2549.02;883.006;1131.01;1138.01;510.003;673.005;744.005;652.004;910.007;	7174.04;2141.71;1355.91;708.074;269.732;789.939;383.749;0;673.005;382.998;163.866;0;	0.961471;0.722027;0.829526;0.198813;0.606474;0.745817;0.465273;0.428058;0.815788;0.769882;0.322545;0.444385;	7098	0.870417	0.855833	0.861444	0.86621
D:\test_move_folder\2022054_T3_Evosep_C1_E1_PRID_31_QID_17_b39-72h_Plate3_25_7188.d	2022054_T3_Evosep_C1_E1_PRID_31_QID_17_b39-72h_Plate3_25_7188	Q9JJN5	Q9JJN5	CBPN_MOUSE	Cpn1	82207.6	64749.5	66795.6	82207.6	64749.5	66795.6	66795.6	NGGPNHHLPLPDNWK	NGGPNHHLPLPDNWK	NGGPNHHLPLPDNWK3	3	2.1474e-05	2.1474e-05	0.000217774	0.00309598	0.00248139	0.00208768	0.00255754	0	1	16712.1	12473.3	14808.3	46197.1	0.948838	4.69837	4.57467	4.80449	21.9377	4.70425	21.9042	Carboxypeptidase N catalytic chain	7.45204e-05	0.00167785	0.632448	52136.3	3.63301	0.318598	2.2943	0.999981	1.34824	0.14775	10224.1;4549.03;1939.01;4247.03;494.004;1745.01;1739.01;410.002;618.003;832.006;327.003;1200.01;	10224.1;4549.03;1939.01;2278.63;145.52;1121.99;915.023;70.1764;81.7154;323.494;108.846;381.628;	0.962704;0.943227;0.888889;0.672909;0.370096;0.780013;0.529284;-0.0141973;0.51215;0.619426;0.427851;0.387006;	7125	0.870417	0.855833	0.862066	0.866497
D:\test_move_folder\2022054_T3_Evosep_C1_E1_PRID_31_QID_17_b31-6h_Plate4_4_7202.d	2022054_T3_Evosep_C1_E1_PRID_31_QID_17_b31-6h_Plate4_4_7202	Q9JJN5	Q9JJN5	CBPN_MOUSE	Cpn1	68419.5	68226.5	63428.9	68419.5	68226.5	63428.9	63428.9	NGGPNHHLPLPDNWK	NGGPNHHLPLPDNWK	NGGPNHHLPLPDNWK3	3	3.21335e-05	3.21335e-05	0.000217774	0.00288184	0.00233645	0.00208768	0.00240964	0	1	12208.8	8876.64	10270	16109	0.907978	4.66426	4.54056	4.77031	21.9377	4.67198	21.8229	Carboxypeptidase N catalytic chain	7.45204e-05	0.00167785	0.851263	19150.1	3.57508	0.28784	1.77761	0.999971	0.630695	0.127218	7869.04;3587.03;1766.01;3060.02;1078.01;967.007;575.004;334.002;1079.01;584.004;718.005;862.005;	7869.04;3389.23;950.551;1580.39;213.342;566.643;138.551;162.427;479.876;148.667;293.854;497.601;	0.965883;0.809788;0.778715;0.730685;0.336408;0.684391;0.479326;0.615986;0.490889;0.576429;0.721994;0.593487;	7071	0.87	0.855833	0.861724	0.866925
D:\test_move_folder\2022054_T3_Evosep_C1_E1_PRID_31_QID_17_a37-12h_Plate3_22_7185.d	2022054_T3_Evosep_C1_E1_PRID_31_QID_17_a37-12h_Plate3_22_7185	Q9JJN5	Q9JJN5	CBPN_MOUSE	Cpn1	58160.4	45698	50038.3	58160.4	45698	50038.3	50038.3	NGGPNHHLPLPDNWK	NGGPNHHLPLPDNWK	NGGPNHHLPLPDNWK3	3	9.09534e-07	9.09534e-07	0.000217774	0.00297619	0.00239234	0.00208768	0.00247525	0	1	15830.1	13106.9	13019.8	23781.8	0.856883	4.66597	4.54225	4.71898	21.9377	4.67353	21.8846	Carboxypeptidase N catalytic chain	7.45204e-05	0.00167785	0.759557	28915.2	3.08927	0.396224	1.81106	0.999999	0.655492	0.0998484	10062.1;4524.03;2196.01;4030.03;876.006;1303.01;1232.01;642.004;879.005;233.002;1110.01;792.005;	9822.44;4524.03;1483.67;2433.37;342.819;653.47;611.205;213.874;406.904;0;333.039;350.32;	0.820819;0.974072;0.738299;0.304951;0.365113;0.620605;0.516905;0.191413;0.449132;0.0391673;0.0937697;0.503961;	7071	0.87	0.855833	0.863206	0.864101
D:\test_move_folder\2022054_T3_Evosep_C1_E1_PRID_31_QID_17_a12-24h_Plate3_13_7176.d	2022054_T3_Evosep_C1_E1_PRID_31_QID_17_a12-24h_Plate3_13_7176	Q9JJN5	Q9JJN5	CBPN_MOUSE	Cpn1	61398.5	51407.2	49421.8	61398.5	51407.2	49421.8	49421.8	NGGPNHHLPLPDNWK	NGGPNHHLPLPDNWK	NGGPNHHLPLPDNWK3	3	4.58202e-06	4.58202e-06	0.000217774	0.00390625	0.00294985	0.00208768	0.0030303	0	1	4931.33	4108.82	4682.38	25957.1	0.672361	4.68086	4.57481	4.7162	21.9377	4.67667	22.0061	Carboxypeptidase N catalytic chain	7.45204e-05	0.00167785	0.560543	27337.2	3.15145	0.322744	2.35661	0.999996	1.32649	0.119038	6178.04;3124.02;1020.01;3049.02;719.005;1705.01;865.005;356.002;983.005;338.003;705.005;795.005;	2894.5;1716.37;320.464;1172.98;719.005;787.895;572.988;50.3032;266.103;0;245.147;443.699;	0.79109;0.470818;0.679419;0.598067;0.830811;0.643032;0.647606;0.0894853;0.559296;-0.449235;0.321308;0.70774;	7098	0.865	0.855833	0.86103	0.859509
D:\test_move_folder\2022054_T3_Evosep_C1_E1_PRID_31_QID_17_D15-w5_Plate3_35_7197.d	2022054_T3_Evosep_C1_E1_PRID_31_QID_17_D15-w5_Plate3_35_7197	Q9JJN5	Q9JJN5	CBPN_MOUSE	Cpn1	69535.1	58395.7	56609.2	69535.1	58395.7	56609.2	56609.2	NGGPNHHLPLPDNWK	NGGPNHHLPLPDNWK	NGGPNHHLPLPDNWK3	3	0.000193011	0.000193011	0.000217774	0.00320513	0.00247525	0.00208768	0.00254453	0	1	12065.5	10252.9	11207.7	35115.5	0.905698	4.6806	4.55691	4.7513	21.9377	4.68559	21.9744	Carboxypeptidase N catalytic chain	7.45204e-05	0.00167785	0.3521	37803.3	2.71627	0.261451	2.05055	0.999826	0.710681	0.256815	7936.05;3467.02;1552.01;3595.02;871.006;1742.01;1157.01;544.003;959.006;418.002;777.006;1448.01;	7936.05;3467.02;662.418;2460.68;209.494;1717.15;231.826;156.775;165.175;53.8525;417.333;629.117;	0.965589;0.887727;0.282224;0.645927;0.474148;0.804734;0.446034;0.388927;0.0904165;0.0839449;0.696197;0.486006;	7098	0.869583	0.855833	0.861126	0.866181
D:\test_move_folder\2022054_T3_Evosep_C1_E1_PRID_31_QID_17_D3-w5_2_Plate3_33_7195.d	2022054_T3_Evosep_C1_E1_PRID_31_QID_17_D3-w5_2_Plate3_33_7195	Q9JJN5	Q9JJN5	CBPN_MOUSE	Cpn1	72704.8	64506.9	64018.7	72704.8	64506.9	64018.7	64018.7	NGGPNHHLPLPDNWK	NGGPNHHLPLPDNWK	NGGPNHHLPLPDNWK3	3	0.000322165	0.000421421	0.000217774	0.003125	0.0025	0.00208768	0.00259067	0	1	7840.35	6672.59	7656.28	49042.3	0.900257	4.7168	4.59305	4.80518	21.9377	4.71809	22.0082	Carboxypeptidase N catalytic chain	7.45204e-05	0.00167785	0.856762	50221.3	2.59281	0.186892	2.25396	0.999616	1.13475	0.237662	7485.05;3707.02;1111.01;4116.02;890.006;1134.01;1056.01;382.002;974.007;569.004;471.003;1069.01;	6729.34;0;1111.01;1972.65;265.402;131.387;415.927;0;0;237.517;0;920.452;	0.915094;0.432979;0.810391;0.33817;0.663609;-0.144829;0.556959;0.144426;0.100647;0.597784;0.179357;0.828286;	7152	0.870455	0.855833	0.861023	0.8675
D:\test_move_folder\2022054_T3_Evosep_C1_E1_PRID_31_QID_17_c39-w1_Plate3_28_7191.d	2022054_T3_Evosep_C1_E1_PRID_31_QID_17_c39-w1_Plate3_28_7191	Q9JJN5	Q9JJN5	CBPN_MOUSE	Cpn1	83168.7	62002	56202.6	83168.7	62002	56202.6	56202.6	NGGPNHHLPLPDNWK	NGGPNHHLPLPDNWK	NGGPNHHLPLPDNWK3	3	0.000174261	0.000174261	0.000217774	0.00320513	0.00260417	0.00208768	0.00269542	0	1	7621.89	5829.77	6587.11	22922.3	0.704718	4.68266	4.62965	4.80639	21.9377	4.68916	21.9763	Carboxypeptidase N catalytic chain	7.45204e-05	0.00167785	0.161706	26523.2	1.42877	0.434345	2.08838	0.999843	0.596663	0.178822	7264.05;4590.03;1730.01;3315.02;710.005;1515.01;867.005;614.004;922.005;555.003;1710.01;756.005;	4008.38;2377.79;1235.72;1946.21;710.005;737.934;74.5631;268.082;796.585;171.096;744.417;131.412;	0.657056;0.7546;0.763334;0.484244;0.864736;0.431144;0.320901;0.52586;0.854054;0.410595;0.652973;0.146428;	7098	0.865833	0.855833	0.862077	0.860657
D:\test_move_folder\2022054_T3_Evosep_C1_E1_PRID_31_QID_17_a6-12h_Plate4_9_7207.d	2022054_T3_Evosep_C1_E1_PRID_31_QID_17_a6-12h_Plate4_9_7207	Q9JJN5	Q9JJN5	CBPN_MOUSE	Cpn1	59644.6	54124.3	51462.9	59644.6	54124.3	51462.9	51462.9	NGGPNHHLPLPDNWK	NGGPNHHLPLPDNWK	NGGPNHHLPLPDNWK3	3	7.01921e-05	7.01921e-05	0.000217774	0.00304878	0.00235849	0.00208768	0.00242131	0	1	9761.13	7999.48	9494.64	46886.3	0.891864	4.68102	4.5573	4.78706	21.9377	4.68436	21.8614	Carboxypeptidase N catalytic chain	7.45204e-05	0.00167785	0.560164	48202.3	3.22332	0.302277	1.69801	0.999937	1.06454	0.081677	7422.05;2451.02;1433.01;3748.02;1046.01;1050.01;1282.01;227.001;1032.01;925.006;772.005;1324.01;	7422.05;1537.24;801.834;2571.47;458.982;647.567;455.276;0;548.725;503.482;0;392.583;	0.922786;0.790828;0.799341;0.634326;0.460119;0.751272;0.525783;-0.286346;0.527901;0.70343;-0.0269064;0.454788;	7098	0.865833	0.855833	0.860568	0.862687
D:\test_move_folder\2022054_T3_Evosep_C1_E1_PRID_31_QID_17_a40-12h_Plate4_8_7206.d	2022054_T3_Evosep_C1_E1_PRID_31_QID_17_a40-12h_Plate4_8_7206	Q9JJN5	Q9JJN5	CBPN_MOUSE	Cpn1	56353.6	52968.8	54031.4	56353.6	52968.8	54031.4	54031.4	NGGPNHHLPLPDNWK	NGGPNHHLPLPDNWK	NGGPNHHLPLPDNWK3	3	2.49683e-05	2.49683e-05	0.000217774	0.00306748	0.00235294	0.00208768	0.00243902	0	1	9730.41	6947.31	8439.23	11611.6	0.903045	4.64941	4.52569	4.77312	21.9377	4.66235	21.8054	Carboxypeptidase N catalytic chain	7.45204e-05	0.00167785	0.861612	13388.1	3.44572	0.454788	2.0278	0.999978	0.775759	0.233219	5890.04;3388.02;1421.01;3293.02;304.002;1081.01;1089.01;480.003;788.005;342.002;551.003;1040.01;	5890.04;3261.54;578.835;2361.07;151.113;545.941;296.764;75.2237;105.1;0;160.231;669.155;	0.959874;0.873724;0.489993;0.797835;0.732497;0.549516;0.494228;0.139249;0.0547526;0.266212;0.346457;0.67035;	7044	0.87	0.855833	0.860604	0.866568
D:\test_move_folder\2022054_T3_Evosep_C1_E1_PRID_31_QID_17_a25-12h_Plate4_7_7205.d	2022054_T3_Evosep_C1_E1_PRID_31_QID_17_a25-12h_Plate4_7_7205	Q9JJN5	Q9JJN5	CBPN_MOUSE	Cpn1	69070.5	59081.2	59800.7	69070.5	59081.2	59800.7	59800.7	NGGPNHHLPLPDNWK	NGGPNHHLPLPDNWK	NGGPNHHLPLPDNWK3	3	1.39557e-05	1.39557e-05	0.000217774	0.00358423	0.00268817	0.00208768	0.00277008	0	1	10387.4	8925.79	10143.9	50270.8	0.934268	4.64655	4.5405	4.71724	21.9377	4.66249	21.6895	Carboxypeptidase N catalytic chain	7.45204e-05	0.00167785	0.469678	51477.4	4.40503	0.29475	2.63196	0.999987	0.942194	0.247734	7101.04;3173.02;1177.01;3277.02;727.004;1171.01;1453.01;315.002;1428.01;571.004;843.006;1198.01;	6594.96;2717.75;1074.69;2716.81;162.284;1171.01;1049.19;97.8589;505.736;0;287.933;462.837;	0.94139;0.92627;0.910793;0.855587;0.381674;0.868217;0.754947;0.503663;0.564877;0.13616;0.56112;0.434872;	7044	0.870455	0.855833	0.860881	0.867963
D:\test_move_folder\2022054_T3_Evosep_C1_E1_PRID_31_QID_17_a8-12h_Plate4_6_7204.d	2022054_T3_Evosep_C1_E1_PRID_31_QID_17_a8-12h_Plate4_6_7204	Q9JJN5	Q9JJN5	CBPN_MOUSE	Cpn1	63200.9	56301.8	55724.2	63200.9	56301.8	55724.2	55724.2	NGGPNHHLPLPDNWK	NGGPNHHLPLPDNWK	NGGPNHHLPLPDNWK3	3	6.38412e-05	6.38412e-05	0.000217774	0.00302115	0.00232558	0.00208768	0.00239808	0	1	12032.8	10183.9	11977.8	36811.2	0.935042	4.66508	4.54136	4.78879	21.9377	4.67291	21.8238	Carboxypeptidase N catalytic chain	7.45204e-05	0.00167785	0.688615	36980.2	2.75234	0.43339	1.49005	0.999943	0.900287	0.190455	8285.05;3629.02;1421.01;4487.03;789.005;1136.01;1326.01;924.006;986.006;488.003;549.003;831.006;	8285.05;3421.89;325.846;2454.96;226.784;595.831;846.891;254.705;402.018;0;226.049;490.321;	0.969947;0.892449;0.494804;0.440348;0.379327;0.7785;0.795977;0.478034;0.504009;0.169563;0.550516;0.672247;	7071	0.869167	0.855833	0.860858	0.863979
D:\test_move_folder\2022054_T3_Evosep_C1_E1_PRID_31_QID_17_D13-w5_Plate3_34_7196.d	2022054_T3_Evosep_C1_E1_PRID_31_QID_17_D13-w5_Plate3_34_7196	Q9JJN5	Q9JJN5	CBPN_MOUSE	Cpn1	62405.7	57953	53604.3	62405.7	57953	53604.3	53604.3	NGGPNHHLPLPDNWK	NGGPNHHLPLPDNWK	NGGPNHHLPLPDNWK3	3	0.000169736	0.000169736	0.000217774	0.00363636	0.00293255	0.00208768	0.0030303	0	1	6501.15	4903.28	6030.63	30143.4	0.845113	4.69993	4.64692	4.82366	21.9377	4.70411	21.9314	Carboxypeptidase N catalytic chain	7.45204e-05	0.00167785	0.406687	32495.3	1.97822	0.386886	1.17542	0.999849	0.258332	0.219991	4199.03;2357.01;1129.01;2496.02;1100.01;871.006;1171.01;391.002;787.005;614.004;945.005;791.005;	4199.03;1978.48;323.64;978.626;261.74;0;0;182.953;523.069;55.1095;183.619;329.788;	0.872629;0.851284;0.450388;0.352695;0.455373;0.347693;0.384104;0.470962;0.746698;0.11666;-0.0751102;0.687945;	7125	0.87	0.855833	0.859983	0.867491
D:\test_move_folder\2022054_T3_Evosep_C1_E1_PRID_31_QID_17_c4-w1_Plate3_30_7193.d	2022054_T3_Evosep_C1_E1_PRID_31_QID_17_c4-w1_Plate3_30_7193	Q9JJN5	Q9JJN5	CBPN_MOUSE	Cpn1	71646.1	59644.6	53317.6	71646.1	59644.6	53317.6	53317.6	NGGPNHHLPLPDNWK	NGGPNHHLPLPDNWK	NGGPNHHLPLPDNWK3	3	3.61512e-05	3.61512e-05	0.000217774	0.00342466	0.0025974	0.00208768	0.0027027	0	1	12585.7	9405.32	10946	31776	0.916482	4.68077	4.55703	4.73379	21.9377	4.6892	21.9208	Carboxypeptidase N catalytic chain	7.45204e-05	0.00167785	0.543105	36536.2	3.73356	0.31683	2.52338	0.999967	1.08397	0.0988288	7334.04;4178.03;1350.01;4253.03;1225.01;1414.01;1504.01;536.003;1154.01;442.003;677.004;622.003;	7334.04;3918.48;1333.2;2232.58;1225.01;140.998;602.049;0;353.701;104.31;125.271;201.482;	0.971174;0.814877;0.91425;0.344497;0.926805;0.364543;0.531579;-0.0948927;0.373025;0.263035;0.145275;0.680792;	7098	0.87	0.855833	0.861738	0.865117
D:\test_move_folder\2022054_T3_Evosep_C1_E1_PRID_31_QID_17_b6-6h_Plate4_2_7200.d	2022054_T3_Evosep_C1_E1_PRID_31_QID_17_b6-6h_Plate4_2_7200	Q9JJN5	Q9JJN5	CBPN_MOUSE	Cpn1	61863.1	47206.4	56461.3	61863.1	47206.4	56461.3	56461.3	NGGPNHHLPLPDNWK	NGGPNHHLPLPDNWK	NGGPNHHLPLPDNWK3	3	0.000322959	0.000322959	0.000217774	0.00268817	0.00218341	0.00208768	0.00225225	0	1	13498.3	10492.1	11601.4	33304.8	0.894909	4.64708	4.52335	4.73543	21.9377	4.66313	21.7686	Carboxypeptidase N catalytic chain	7.45204e-05	0.00167785	0.54012	38750.3	2.87369	0.399966	1.99349	0.999707	0.127919	0.0882271	7737.05;4702.03;1485.01;4459.03;1116.01;1398.01;1482.01;752.005;1154.01;665.004;816.006;1144.01;	7737.05;4679.23;1081.98;1687.33;534.707;215.712;1419.46;135.138;578.511;0;496.372;1144.01;	0.96296;0.819685;0.733611;0.617165;0.688304;0.635429;0.895121;0.13211;0.767312;0.436864;0.601495;0.861692;	7044	0.87	0.855833	0.861184	0.866872
D:\test_move_folder\2022054_T3_Evosep_C1_E1_PRID_31_QID_17_b13-6h_Plate4_1_7199.d	2022054_T3_Evosep_C1_E1_PRID_31_QID_17_b13-6h_Plate4_1_7199	Q9JJN5	Q9JJN5	CBPN_MOUSE	Cpn1	81542.6	61171.4	59449.5	81542.6	61171.4	59449.5	59449.5	NGGPNHHLPLPDNWK	NGGPNHHLPLPDNWK	NGGPNHHLPLPDNWK3	3	0.000103728	0.000103728	0.000217774	0.00232558	0.00186567	0.00208768	0.00193424	0	1	13258.7	9998.1	11469.5	37842.9	0.908254	4.66508	4.54138	4.7888	21.9377	4.66896	21.9533	Carboxypeptidase N catalytic chain	7.45204e-05	0.00167785	0.547766	43746.3	3.2514	0.31298	2.4144	0.999907	0.16549	0.251991	8097.06;4030.03;1513.01;3478.02;1290.01;1301.01;918.005;443.003;965.007;501.004;1514.01;1060.01;	7758.8;3986.91;1513.01;1886.98;0;910.619;467.58;216.564;0;300.481;890.966;0;	0.902648;0.936278;0.863156;0.760204;0.418456;0.798051;0.670392;0.562957;0.376817;0.632129;0.594576;0.0727097;	7071	0.865	0.855833	0.861514	0.860149
D:\test_move_folder\2022054_T3_Evosep_C1_E1_PRID_31_QID_17_a26-12h_Plate4_5_7203.d	2022054_T3_Evosep_C1_E1_PRID_31_QID_17_a26-12h_Plate4_5_7203	Q9JJN5	Q9JJN5	CBPN_MOUSE	Cpn1	62730.5	55635.3	52655.6	62730.5	55635.3	52655.6	52655.6	NGGPNHHLPLPDNWK	NGGPNHHLPLPDNWK	NGGPNHHLPLPDNWK3	3	0.000327225	0.000550015	0.000217774	0.00334448	0.00250627	0.00208768	0.00258398	0	1	11544.1	10026.2	10982.9	44281.6	0.855461	4.69995	4.57623	4.78833	21.9377	4.7005	21.9939	Carboxypeptidase N catalytic chain	7.45204e-05	0.00167785	0.420074	46544.3	2.7136	0.275145	1.58716	0.99951	0.551654	0.199183	7252.05;3383.02;1599.01;3079.02;528.003;739.004;1122.01;541.004;1083.01;524.004;687.005;923.005;	7252.05;3267.67;1024.41;1313.65;0;0;640.864;142.27;564.961;66.2287;216.339;535.753;	0.88054;0.876136;0.611973;0.581589;0.137596;0.390983;0.570547;0.384835;0.232509;0.196581;0.571937;0.31936;	7125	0.869583	0.855833	0.861918	0.866427
D:\test_move_folder\2022054_T3_Evosep_C1_E1_PRID_31_QID_17_b30-6h_Plate4_3_7201.d	2022054_T3_Evosep_C1_E1_PRID_31_QID_17_b30-6h_Plate4_3_7201	Q9JJN5	Q9JJN5	CBPN_MOUSE	Cpn1	73713.2	60007.8	60220.2	73713.2	60007.8	60220.2	60220.2	NGGPNHHLPLPDNWK	NGGPNHHLPLPDNWK	NGGPNHHLPLPDNWK3	3	0.00029753	0.000753693	0.000217774	0.00307692	0.00248139	0.00208768	0.00255754	0	1	10458.1	8055.98	9563.54	51038.5	0.90598	4.68109	4.55736	4.7341	21.9377	4.69201	21.8523	Carboxypeptidase N catalytic chain	7.45204e-05	0.00167785	0.829828	55812.4	2.76036	0.340122	1.45758	0.999329	0.786308	0.227538	6431.04;3186.02;1575.01;3528.02;1127.01;1079.01;1347.01;656.004;906.006;642.004;616.004;509.004;	6040.15;3186.02;1231.91;1888.26;0;820.337;566.371;189.201;228.239;343.47;437.376;87.7697;	0.906907;0.954298;0.776478;0.336675;-0.00538251;0.755485;0.50411;0.213446;0.129554;0.215695;0.686817;0.0414471;	7098	0.865833	0.855833	0.861259	0.861789
D:\test_move_folder\2022054_T3_Evosep_C1_E1_PRID_31_QID_17_a39-12h_Plate3_10_7173.d	2022054_T3_Evosep_C1_E1_PRID_31_QID_17_a39-12h_Plate3_10_7173	Q9JJN5	Q9JJN5	CBPN_MOUSE	Cpn1	59512.6	54305.3	53657.9	59512.6	54305.3	53657.9	53657.9	NGGPNHHLPLPDNWK	NGGPNHHLPLPDNWK	NGGPNHHLPLPDNWK3	3	4.15217e-05	4.15217e-05	0.000217774	0.00390625	0.00282486	0.00208768	0.00289855	0	1	8746.02	6827.05	8228.2	42227.8	0.87011	4.68285	4.55915	4.78891	21.9377	4.69363	21.8035	Carboxypeptidase N catalytic chain	7.45204e-05	0.00167785	0.848283	44885.3	3.20275	0.304209	2.47833	0.999963	0.579319	0.141453	6668.04;3102.02;1658.01;3035.02;646.004;702.004;1383.01;750.005;1046.01;346.002;686.004;1042.01;	6668.04;1389.73;688.255;1605.9;292.986;249.228;698.282;426.313;762.604;187.689;342.81;542.09;	0.968158;0.728719;0.205683;0.759205;0.456414;0.465361;0.470333;0.548368;0.621346;0.715249;0.447787;0.288981;	7098	0.865833	0.855833	0.860785	0.861687
D:\test_move_folder\2022054_T3_Evosep_C1_E1_PRID_31_QID_17_a39-24h_Plate3_11_7174.d	2022054_T3_Evosep_C1_E1_PRID_31_QID_17_a39-24h_Plate3_11_7174	Q9JJN5	Q9JJN5	CBPN_MOUSE	Cpn1	64503.3	52244.2	53698.2	64503.3	52244.2	53698.2	53698.2	NGGPNHHLPLPDNWK	NGGPNHHLPLPDNWK	NGGPNHHLPLPDNWK3	3	7.69822e-06	7.69822e-06	0.000217774	0.00285714	0.00221239	0.00208768	0.0022831	0	1	10462.8	9028.14	10881.6	31919.7	0.828335	4.68249	4.55878	4.75322	21.9377	4.6851	21.9603	Carboxypeptidase N catalytic chain	7.45204e-05	0.00167785	0.749616	30691.2	3.42724	0.254752	2.27873	0.999993	0.211418	0.114138	7034.04;3049.02;1278.01;3610.02;1158.01;1217.01;1044.01;432.003;1056.01;725.005;725.005;903.006;	6848.38;3019.85;594.605;3610.02;0;872;456.815;172.036;816.882;304.426;355.11;655.384;	0.815847;0.883068;0.694185;0.934857;0.226657;0.554026;0.70404;0.312155;0.763058;0.509485;0.548207;0.626219;	7098	0.86625	0.855833	0.861825	0.861788
D:\test_move_folder\2022054_T3_Evosep_C1_E1_PRID_31_QID_17_B40-6h_Plate3_19_7182.d	2022054_T3_Evosep_C1_E1_PRID_31_QID_17_B40-6h_Plate3_19_7182	Q9JJN5	Q9JJN5	CBPN_MOUSE	Cpn1	81483.4	64969.7	66182.2	81483.4	64969.7	66182.2	66182.2	NGGPNHHLPLPDNWK	NGGPNHHLPLPDNWK	NGGPNHHLPLPDNWK3	3	0.000200509	0.000200509	0.000217774	0.00277778	0.00214133	0.00208768	0.00220264	0	1	13948.5	11425.9	13502.2	47091.7	0.898734	4.68469	4.56061	4.77309	21.9377	4.67953	22.0689	Carboxypeptidase N catalytic chain	7.45204e-05	0.00167785	0.638835	48648.3	3.47272	0.297155	2.17807	0.999819	1.16841	0.129427	9903.07;4309.03;1541.01;3455.02;968.007;1729.01;1619.01;429.003;657.004;765.004;632.004;1216.01;	9540.69;3957.41;450.375;3455.02;220.22;1026.42;0;0;213.477;0;218.708;1216.01;	0.925544;0.862865;0.645968;0.825262;0.208436;0.723377;0.27222;0.268121;0.276678;0.392643;0.448302;0.865022;	7098	0.87	0.855833	0.861903	0.865573
D:\test_move_folder\2022054_T3_Evosep_C1_E1_PRID_31_QID_17_b18-6h_Plate3_20_7183.d	2022054_T3_Evosep_C1_E1_PRID_31_QID_17_b18-6h_Plate3_20_7183	Q9JJN5	Q9JJN5	CBPN_MOUSE	Cpn1	68196	57558.6	57994.8	68196	57558.6	57994.8	57994.8	NGGPNHHLPLPDNWK	NGGPNHHLPLPDNWK	NGGPNHHLPLPDNWK3	3	3.23003e-05	3.23003e-05	0.000217774	0.00293255	0.00232019	0.00208768	0.00239808	0	1	11013	8113.13	9935.58	38058.9	0.883719	4.63194	4.5082	4.7203	21.9377	4.65617	21.5772	Carboxypeptidase N catalytic chain	7.45204e-05	0.00167785	0.814016	42186.2	2.75323	0.611148	1.67369	0.999971	0.850548	0.0811512	6729.04;3206.02;1538.01;3120.02;1361.01;1568.01;1369.01;180.001;1164.01;545.004;836.005;1090.01;	6435.44;3206.02;1371.59;1316.81;503.539;222.028;900.65;0;148.081;44.1056;575.512;0;	0.856767;0.962576;0.825855;0.578611;0.260386;0.525313;0.700206;0.158063;0.487498;0.162616;0.684696;0.0845186;	7017	0.869583	0.855833	0.861777	0.864679
D:\test_move_folder\2022054_T3_Evosep_C1_E1_PRID_31_QID_17_d20-w1_Plate4_15_7213.d	2022054_T3_Evosep_C1_E1_PRID_31_QID_17_d20-w1_Plate4_15_7213	Q9JJN5	Q9JJN5	CBPN_MOUSE	Cpn1	82037.6	68205.7	66095.5	82037.6	68205.7	66095.5	66095.5	NGGPNHHLPLPDNWK	NGGPNHHLPLPDNWK	NGGPNHHLPLPDNWK3	3	6.5056e-05	6.5056e-05	0.000217774	0.00314465	0.00255754	0.00208768	0.00265252	0	1	13092.8	11023.1	11858.7	46945.8	0.911817	4.68123	4.5575	4.7696	21.9377	4.68557	21.9965	Carboxypeptidase N catalytic chain	7.45204e-05	0.00167785	0.493595	51831.4	2.39936	0.32476	1.99385	0.999941	0.974833	0.146805	9412.06;4194.02;1418.01;4005.03;981.006;1354.01;670.004;1116.01;615.005;304.002;1331.01;1466.01;	9412.06;3029.73;650.996;2950.23;359.758;0;0;0;345.391;21.4306;1324.63;798.606;	0.982877;0.776143;0.515865;0.620149;0.402915;0.19218;0.484486;0.178605;0.628361;0.213073;0.800017;0.762198;	7098	0.86625	0.855833	0.862131	0.861856
D:\test_move_folder\2022054_T3_Evosep_C1_E1_PRID_31_QID_17_d37-w1_Plate4_14_7212.d	2022054_T3_Evosep_C1_E1_PRID_31_QID_17_d37-w1_Plate4_14_7212	Q9JJN5	Q9JJN5	CBPN_MOUSE	Cpn1	79202.5	65893.8	62547.6	79202.5	65893.8	62547.6	62547.6	NGGPNHHLPLPDNWK	NGGPNHHLPLPDNWK	NGGPNHHLPLPDNWK3	3	4.10046e-06	4.10046e-06	0.000217774	0.0031348	0.00251889	0.00208768	0.00261097	0	1	13880.5	11437.1	12570.3	46394.6	0.943331	4.68311	4.55939	4.7538	21.9377	4.69207	21.9364	Carboxypeptidase N catalytic chain	7.45204e-05	0.00167785	0.703967	51230.3	3.54644	0.243237	1.65274	0.999996	1.10132	0.10554	8587.05;4883.03;1813.01;3998.03;1888.01;835.005;1560.01;682.004;662.005;830.006;553.003;1034.01;	8587.05;4846.85;446.589;2919.55;852.324;396.934;906.981;284.241;0;267.693;0;441.17;	0.969916;0.929719;0.579884;0.691238;0.533648;0.661258;0.613475;0.658032;0.197511;0.254939;0.321584;0.485753;	7098	0.870417	0.855833	0.861109	0.867067
D:\test_move_folder\2022054_T3_Evosep_C1_E1_PRID_31_QID_17_b17-6h_Plate4_20_7218.d	2022054_T3_Evosep_C1_E1_PRID_31_QID_17_b17-6h_Plate4_20_7218	Q9JJN5	Q9JJN5	CBPN_MOUSE	Cpn1	70023.5	60659.5	62489.8	70023.5	60659.5	62489.8	62489.8	NGGPNHHLPLPDNWK	NGGPNHHLPLPDNWK	NGGPNHHLPLPDNWK3	3	0.000142588	0.000142588	0.000217774	0.00262467	0.00209205	0.00208768	0.0021645	0	1	12823.7	9810.89	11875.7	45262	0.928019	4.68016	4.55645	4.80387	21.9377	4.68864	21.8008	Carboxypeptidase N catalytic chain	7.45204e-05	0.00167785	0.591704	48875.3	3.04344	0.337545	1.63137	0.999872	1.26825	0.0680047	8515.06;3743.02;1209.01;4480.03;837.005;1344.01;1028.01;581.003;946.006;673.005;940.007;1370.01;	8515.06;3633.53;675.145;3484.27;315.797;1305.4;650.477;116.092;448.775;0;276.24;654.181;	0.967291;0.868285;0.754195;0.737142;0.341404;0.831619;0.722483;0.204482;0.58274;0.318218;0.344606;0.505629;	7098	0.865417	0.855833	0.859131	0.863865
D:\test_move_folder\2022054_T3_Evosep_C1_E1_PRID_31_QID_17_B25-6h_Plate4_18_7216.d	2022054_T3_Evosep_C1_E1_PRID_31_QID_17_B25-6h_Plate4_18_7216	Q9JJN5	Q9JJN5	CBPN_MOUSE	Cpn1	61828.3	61614.3	61752.5	61828.3	61614.3	61752.5	61752.5	NGGPNHHLPLPDNWK	NGGPNHHLPLPDNWK	NGGPNHHLPLPDNWK3	3	0.000321621	0.000321621	0.000217774	0.00299401	0.00226757	0.00208768	0.00234192	0	1	10051.4	7598.2	8889.78	34799.9	0.859369	4.66247	4.53876	4.78619	21.9377	4.67745	21.7748	Carboxypeptidase N catalytic chain	7.45204e-05	0.00167785	0.776115	39347.3	1.98466	0.388119	1.66849	0.999714	1.06115	0.273172	7924.05;2677.02;1000.01;3321.02;512.003;898.006;1105.01;433.003;666.005;863.006;726.004;672.005;	7924.05;1615.9;511.446;3015.49;0;0;739.103;0;0;412.456;463.197;0;	0.957003;0.454109;0.627088;0.870461;0.265669;0.604127;0.620889;-0.156682;-0.0193101;0.661209;0.602362;0.340193;	7071	0.8625	0.855833	0.860169	0.859274
D:\test_move_folder\2022054_T3_Evosep_C1_E1_PRID_31_QID_17_B20-6h_Plate4_19_7217.d	2022054_T3_Evosep_C1_E1_PRID_31_QID_17_B20-6h_Plate4_19_7217	Q9JJN5	Q9JJN5	CBPN_MOUSE	Cpn1	81147.7	70862	60062.8	81147.7	70862	60062.8	60062.8	NGGPNHHLPLPDNWK	NGGPNHHLPLPDNWK	NGGPNHHLPLPDNWK3	3	1.91761e-05	1.91761e-05	0.000217774	0.00320513	0.002457	0.00208768	0.00254453	0	1	9406.26	8215.18	9470.19	40934.6	0.643524	4.6467	4.55834	4.6997	21.9377	4.67789	21.5233	Carboxypeptidase N catalytic chain	7.45204e-05	0.00167785	0.812292	40658.3	2.65813	0.363196	1.74055	0.999983	0.705236	0.111218	7212.05;4229.02;1255.01;2364.02;934.006;1364.01;646.004;365.002;659.004;980.006;1053.01;995.006;	5435.34;2744.87;1226.05;1757.83;434.157;1364.01;0;100.69;0;283.481;339.782;759.192;	0.67955;0.491866;0.823346;0.77998;0.5403;0.986095;0.33836;0.0876635;0.268643;0.57706;0.333241;0.738911;	7044	0.866667	0.855833	0.861861	0.861941
D:\test_move_folder\2022054_T3_Evosep_C1_E1_PRID_31_QID_17_B19-6h_Plate4_17_7215.d	2022054_T3_Evosep_C1_E1_PRID_31_QID_17_B19-6h_Plate4_17_7215	Q9JJN5	Q9JJN5	CBPN_MOUSE	Cpn1	71778.5	63647.4	61349.4	71778.5	63647.4	61349.4	61349.4	NGGPNHHLPLPDNWK	NGGPNHHLPLPDNWK	NGGPNHHLPLPDNWK3	3	0.00010932	0.00010932	0.000217774	0.00338983	0.00252525	0.00208768	0.00261097	0	1	8297.55	6995.21	7739.61	47887.2	0.835388	4.69847	4.57476	4.7515	21.9377	4.69796	22.0229	Carboxypeptidase N catalytic chain	7.45204e-05	0.00167785	0.433088	51339.3	2.85751	0.28295	2.62321	0.999901	0.907089	0.0832877	8039.05;2679.02;1437.01;4025.03;395.003;980.007;1371.01;634.004;1300.01;685.004;938.005;801.005;	6770.03;1057.7;469.828;2057.54;63.552;980.007;405.43;263.158;301.345;312.583;503.4;171.016;	0.85564;0.76997;0.690839;0.68595;-0.0516435;0.823124;0.31272;0.417988;0.520171;0.71623;0.79044;0.567709;	7125	0.873636	0.855833	0.862021	0.871597
D:\test_move_folder\2022054_T3_Evosep_C1_E1_PRID_31_QID_17_c31-w1_Plate4_16_7214.d	2022054_T3_Evosep_C1_E1_PRID_31_QID_17_c31-w1_Plate4_16_7214	Q9JJN5	Q9JJN5	CBPN_MOUSE	Cpn1	78362.5	62286.9	60527.1	78362.5	62286.9	60527.1	60527.1	NGGPNHHLPLPDNWK	NGGPNHHLPLPDNWK	NGGPNHHLPLPDNWK3	3	1.4735e-05	1.4735e-05	0.000217774	0.0033557	0.00271739	0.00208768	0.00276243	0	1	11677.6	10216.9	10182.4	21601.2	0.779587	4.68325	4.55952	4.73627	21.9377	4.68739	21.8314	Carboxypeptidase N catalytic chain	7.45204e-05	0.00167785	0.876678	24773.2	3.60055	0.350125	1.89552	0.999987	1.5542	0.200039	8242.05;4544.03;1568.01;3831.02;824.005;1540.01;1298.01;461.003;1558.01;488.003;1018.01;731.005;	8120.54;2717.01;840.055;3831.02;323.355;961.198;732.297;180.617;505.755;107.967;85.6387;407.729;	0.811508;0.742484;0.591028;0.964945;0.2127;0.519469;0.524191;0.00936655;0.533419;0.330091;0.338561;0.410047;	7098	0.865455	0.855833	0.862061	0.861022
D:\test_move_folder\2022054_T3_Evosep_C1_E1_PRID_31_QID_17_a9-24h_Plate4_13_7211.d	2022054_T3_Evosep_C1_E1_PRID_31_QID_17_a9-24h_Plate4_13_7211	Q9JJN5	Q9JJN5	CBPN_MOUSE	Cpn1	67075.5	53451.3	52148.5	67075.5	53451.3	52148.5	52148.5	NGGPNHHLPLPDNWK	NGGPNHHLPLPDNWK	NGGPNHHLPLPDNWK3	3	4.04007e-05	4.04007e-05	0.000217774	0.00293255	0.00240964	0.00208768	0.00248139	0	1	11900.3	9395.53	10931.4	32450.1	0.950131	4.66499	4.54127	4.75339	21.9377	4.67902	21.789	Carboxypeptidase N catalytic chain	7.45204e-05	0.00167785	0.39563	35326.3	2.92768	0.358391	1.87802	0.999963	1.24666	0.128725	8161.05;4161.03;1291.01;3911.02;734.004;1632.01;1525.01;623.004;1060.01;764.005;681.004;1152.01;	7739.22;4161.03;0;2979.38;92.7116;1549.18;1304.98;224.097;476.345;202.894;471.456;587.971;	0.954933;0.941201;0.158641;0.722942;0.161538;0.863519;0.815278;0.365607;0.160913;0.688525;0.6612;0.572913;	7071	0.87	0.855833	0.861805	0.865537
D:\test_move_folder\2022054_T3_Evosep_C1_E1_PRID_31_QID_17_a5-24h_Plate4_11_7209.d	2022054_T3_Evosep_C1_E1_PRID_31_QID_17_a5-24h_Plate4_11_7209	Q9JJN5	Q9JJN5	CBPN_MOUSE	Cpn1	49652.6	43808.2	42228.4	49652.6	43808.2	42228.4	42228.4	NGGPNHHLPLPDNWK	NGGPNHHLPLPDNWK	NGGPNHHLPLPDNWK3	3	0.000616713	0.00731358	0.000217774	0.00420168	0.00325733	0.00208768	0.00331126	0	1	6261.46	5261.05	6251.43	29856.3	0.719341	4.68338	4.5597	4.75416	21.9377	4.67814	22.0562	Carboxypeptidase N catalytic chain	7.45204e-05	0.00167785	0.252855	29904.2	1.06555	0.520934	1.24633	0.99339	1.37911	0.225203	5507.03;2791.02;732.004;2954.02;393.003;697.004;486.004;340.002;520.003;495.003;619.004;865.006;	3783.47;1745.98;732.004;0;0;177.487;151.596;0;121.231;0;86.1715;180.224;	0.755741;0.663723;0.663863;-0.0501916;0.278868;0.348876;0.359671;0.100121;0.0799657;-0.0670922;0.106266;-0.0434679;	7098	0.859583	0.855833	0.862269	0.854157
D:\test_move_folder\2022054_T3_Evosep_C1_E1_PRID_31_QID_17_D16-w5_Plate4_35_7232.d	2022054_T3_Evosep_C1_E1_PRID_31_QID_17_D16-w5_Plate4_35_7232	Q9JJN5	Q9JJN5	CBPN_MOUSE	Cpn1	72205.5	65679.6	62753.7	72205.5	65679.6	62753.7	62753.7	NGGPNHHLPLPDNWK	NGGPNHHLPLPDNWK	NGGPNHHLPLPDNWK3	3	0.000339674	0.000713324	0.000217774	0.00316456	0.00255102	0.00208768	0.00263852	0	1	12681.3	9715.65	11321.9	42086.9	0.950611	4.70069	4.57699	4.78907	21.9377	4.71644	21.7013	Carboxypeptidase N catalytic chain	7.45204e-05	0.00167785	0.432776	47140.3	2.93948	0.476546	2.10481	0.999356	1.68294	0.129328	7450.05;4492.03;1833.01;4188.03;1317.01;1368.01;840.005;630.004;753.005;962.006;1314.01;1128.01;	7170.86;4492.03;1018.4;1945.09;842.372;0;417.978;0;175.493;176.729;489.001;708.503;	0.968255;0.981767;0.688948;0.422491;0.702828;0.225951;0.642179;0.0739819;0.190887;0.521869;0.581924;0.563665;	7125	0.874583	0.855833	0.863721	0.869273
D:\test_move_folder\2022054_T3_Evosep_C1_E1_PRID_31_QID_17_D14-w5_Plate4_34_7231.d	2022054_T3_Evosep_C1_E1_PRID_31_QID_17_D14-w5_Plate4_34_7231	Q9JJN5	Q9JJN5	CBPN_MOUSE	Cpn1	70980.8	60194.9	57113.6	70980.8	60194.9	57113.6	57113.6	NGGPNHHLPLPDNWK	NGGPNHHLPLPDNWK	NGGPNHHLPLPDNWK3	3	3.81572e-05	3.81572e-05	0.000217774	0.00371747	0.00280899	0.00208768	0.00290698	0	1	12791.5	9723.27	11310.2	33682.7	0.891964	4.68068	4.55696	4.75138	21.9377	4.69913	21.735	Carboxypeptidase N catalytic chain	7.45204e-05	0.00167785	0.835543	38094.3	3.43081	0.383563	2.04013	0.999966	0.644751	0.170213	8943.06;4190.03;1454.01;3918.02;757.004;1293.01;1093.01;726.004;638.005;672.004;867.005;1022.01;	8078.73;4190.03;522.747;1506.39;0;0;322.981;223.287;211.149;133.966;0;589.396;	0.872138;0.968238;0.586981;0.671033;0.385189;0.31599;0.41397;0.685646;0.664636;0.379855;0.521507;0.691567;	7098	0.870417	0.855833	0.863219	0.865347
D:\test_move_folder\2022054_T3_Evosep_C1_E1_PRID_31_QID_17_D4-w5_Plate4_33_7230.d	2022054_T3_Evosep_C1_E1_PRID_31_QID_17_D4-w5_Plate4_33_7230	Q9JJN5	Q9JJN5	CBPN_MOUSE	Cpn1	72153.5	63956.3	62924.3	72153.5	63956.3	62924.3	62924.3	NGGPNHHLPLPDNWK	NGGPNHHLPLPDNWK	NGGPNHHLPLPDNWK3	3	1.51722e-05	1.51722e-05	0.000217774	0.0035461	0.00259067	0.00208768	0.00266667	0	1	10186.2	8629.76	9526.35	45380.9	0.902542	4.71526	4.59155	4.76831	21.9377	4.71341	22.0305	Carboxypeptidase N catalytic chain	7.45204e-05	0.00167785	0.944089	48524.3	2.31488	0.278327	1.74224	0.999986	1.08438	0.0826193	7408.05;3636.03;1114.01;3217.02;768.005;1899.01;644.004;235.002;783.005;603.005;623.003;570.004;	7408.05;1995.96;782.192;2065.05;325.431;1744.53;293.046;0;311.932;112.03;398.132;148.72;	0.963752;0.722463;0.782346;0.359377;0.339476;0.814707;0.384881;0.19901;0.363072;0.504457;0.673192;0.198528;	7152	0.875	0.855833	0.863157	0.869712
D:\test_move_folder\2022054_T3_Evosep_C1_E1_PRID_31_QID_17_B32-6_Plate4_32_7229.d	2022054_T3_Evosep_C1_E1_PRID_31_QID_17_B32-6_Plate4_32_7229	Q9JJN5	Q9JJN5	CBPN_MOUSE	Cpn1	63159.5	65194.5	63217.1	63159.5	65194.5	63217.1	63217.1	NGGPNHHLPLPDNWK	NGGPNHHLPLPDNWK	NGGPNHHLPLPDNWK3	3	0.000106701	0.000106701	0.000217774	0.00343643	0.00260417	0.00208768	0.00269542	0	1	7471.09	5784.23	6927.87	55073.1	0.913673	4.71919	4.59538	4.77223	21.9377	4.71353	22.0812	Carboxypeptidase N catalytic chain	7.45204e-05	0.00167785	0.801569	59391.4	2.51743	0.427543	1.57953	0.999905	1.10813	0.0910158	5079.03;2295.01;946.006;2677.02;722.004;681.004;860.006;205.001;1024.01;585.004;957.006;575.003;	5079.03;2295.01;97.049;707.144;371.459;84.9185;262.488;0;720.9;312.179;149.8;114.71;	0.960784;0.849688;-0.0387606;0.399519;0.624394;0.45131;0.440635;0.315504;0.623898;0.795117;0.387268;0.399621;	7152	0.866818	0.855833	0.863089	0.861449
D:\test_move_folder\2022054_T3_Evosep_C1_E1_PRID_31_QID_17_A26-12_Plate4_31_7228.d	2022054_T3_Evosep_C1_E1_PRID_31_QID_17_A26-12_Plate4_31_7228	Q9JJN5	Q9JJN5	CBPN_MOUSE	Cpn1	69624.4	53670.3	54045.3	69624.4	53670.3	54045.3	54045.3	NGGPNHHLPLPDNWK	NGGPNHHLPLPDNWK	NGGPNHHLPLPDNWK3	3	7.4675e-05	7.4675e-05	0.000217774	0.00383142	0.0027933	0.00208768	0.00285714	0	1	10027	9130.33	8760.39	24857.1	0.815188	4.69991	4.57624	4.75292	21.9377	4.70143	21.9285	Carboxypeptidase N catalytic chain	7.45204e-05	0.00167785	0.838767	28451.2	3.26247	0.252615	1.98465	0.999933	0.333184	0.128637	8589.05;4440.03;937.006;2991.02;784.005;1320.01;1635.01;470.003;966.006;747.005;958.005;941.006;	5290.42;4440.03;296.59;2991.02;62.7543;632.598;1031.94;232.796;390.614;0;561.636;236.701;	0.79058;0.880106;0.282295;0.895296;-0.295265;0.691209;0.772505;0.611464;0.328334;0.377336;0.586164;0.453931;	7125	0.875455	0.855833	0.863388	0.86987
D:\test_move_folder\2022054_T3_Evosep_C1_E1_PRID_31_QID_17_c8- w1_Plate4_30_7227.d	2022054_T3_Evosep_C1_E1_PRID_31_QID_17_c8- w1_Plate4_30_7227	Q9JJN5	Q9JJN5	CBPN_MOUSE	Cpn1	76783.2	68132.6	60940.7	76783.2	68132.6	60940.7	60940.7	NGGPNHHLPLPDNWK	NGGPNHHLPLPDNWK	NGGPNHHLPLPDNWK3	3	2.03682e-05	2.03682e-05	0.000217774	0.00248756	0.00183824	0.00208768	0.00191571	0	1	14336.9	12631.6	12831.9	31673.4	0.937763	4.69958	4.57586	4.77027	21.9377	4.71318	21.722	Carboxypeptidase N catalytic chain	7.45204e-05	0.00167785	0.519004	35388.3	3.78876	0.421297	2.4142	0.999982	0.34784	0.0769831	9582.06;3831.02;1356.01;3337.02;844.005;1269.01;1288.01;580.003;866.005;859.006;594.003;1042.01;	9287.82;3831.02;1218.08;2785.49;269.251;0;679.472;136.754;289.754;0;152.998;522.463;	0.936442;0.976174;0.827033;0.71851;0.410692;0.397304;0.660438;0.0864071;0.521861;0.343621;0.16777;0.542698;	7125	0.870417	0.855833	0.863742	0.864561
D:\test_move_folder\2022054_T3_Evosep_C1_E1_PRID_31_QID_17_c41-w1_Plate4_29_7226.d	2022054_T3_Evosep_C1_E1_PRID_31_QID_17_c41-w1_Plate4_29_7226	Q9JJN5	Q9JJN5	CBPN_MOUSE	Cpn1	78483.5	60963.8	58692.1	78483.5	60963.8	58692.1	58692.1	NGGPNHHLPLPDNWK	NGGPNHHLPLPDNWK	NGGPNHHLPLPDNWK3	3	2.4174e-05	2.4174e-05	0.000217774	0.003861	0.00301205	0.00208768	0.00309598	0	1	15223.9	11825.1	12512.8	33767.9	0.915579	4.68119	4.55748	4.73432	21.9377	4.68679	21.8596	Carboxypeptidase N catalytic chain	7.45204e-05	0.00167785	0.654867	41084.3	3.17171	0.415232	1.90111	0.999978	1.12077	0.119511	9037.06;5826.04;1542.01;4387.03;823.006;2017.01;1264.01;676.004;889.006;742.005;939.006;1319.01;	8532.46;5826.04;865.45;4214.56;170.78;1152.87;1203.36;0;387.434;0;722.655;737.513;	0.920172;0.966273;0.529039;0.90595;0.659764;0.670692;0.87177;0.0916563;0.513148;0.147141;0.72528;0.571446;	7098	0.870417	0.855833	0.865583	0.863537
D:\test_move_folder\2022054_T3_Evosep_C1_E1_PRID_31_QID_17_c33-w1_Plate4_28_7225.d	2022054_T3_Evosep_C1_E1_PRID_31_QID_17_c33-w1_Plate4_28_7225	Q9JJN5	Q9JJN5	CBPN_MOUSE	Cpn1	77430.5	67908.3	61299.5	77430.5	67908.3	61299.5	61299.5	NGGPNHHLPLPDNWK	NGGPNHHLPLPDNWK	NGGPNHHLPLPDNWK3	3	7.48596e-05	7.48596e-05	0.000217774	0.00282486	0.00227273	0.00208768	0.00235294	0	1	13326.3	11609.3	12444	42298.5	0.911904	4.70074	4.57694	4.78913	21.9377	4.71109	21.7619	Carboxypeptidase N catalytic chain	7.45204e-05	0.00167785	0.731859	45297.3	2.85933	0.305322	2.55901	0.999932	0.448179	0.141745	9166.05;3608.02;1577.01;3969.03;732.005;1311.01;975.006;607.004;749.005;621.004;962.007;768.005;	9166.05;3343.13;817.069;2199.3;456.824;1297.53;0;0;396.817;352.474;563.019;364.696;	0.977837;0.869269;0.346689;0.589227;0.643561;0.830077;0.357253;0.242337;0.487514;0.704017;0.762785;0.500886;	7125	0.870417	0.855833	0.863635	0.864289
D:\test_move_folder\2022054_T3_Evosep_C1_E1_PRID_31_QID_17_b15-72h_Plate4_27_7224.d	2022054_T3_Evosep_C1_E1_PRID_31_QID_17_b15-72h_Plate4_27_7224	Q9JJN5	Q9JJN5	CBPN_MOUSE	Cpn1	72005.7	59110.4	55629.5	72005.7	59110.4	55629.5	55629.5	NGGPNHHLPLPDNWK	NGGPNHHLPLPDNWK	NGGPNHHLPLPDNWK3	3	2.17943e-05	2.17943e-05	0.000217774	0.00294118	0.00230947	0.00208768	0.00239234	0	1	12499.8	9339.4	10554.6	39108.7	0.790653	4.68346	4.55972	4.80716	21.9377	4.68688	21.946	Carboxypeptidase N catalytic chain	7.45204e-05	0.00167785	0.832456	46316.3	3.02963	0.353617	2.20377	0.99998	0.888721	0.245253	9890.07;4397.03;1938.01;4471.03;677.005;1360.01;1068.01;385.003;762.005;1147.01;1077.01;1413.01;	8749;1812.78;1938.01;1942.03;122.733;644.893;0;0;296.136;345.894;455.929;556.778;	0.812692;0.791716;0.690168;0.465727;0.029293;0.567487;0.413739;0.185835;0.507592;0.702562;0.743965;0.541637;	7098	0.870455	0.855833	0.863298	0.864364
D:\test_move_folder\2022054_T3_Evosep_C1_E1_PRID_31_QID_17_B25-72h_Plate4_25_7223.d	2022054_T3_Evosep_C1_E1_PRID_31_QID_17_B25-72h_Plate4_25_7223	Q9JJN5	Q9JJN5	CBPN_MOUSE	Cpn1	79183.9	57558.7	60618.5	79183.9	57558.7	60618.5	60618.5	NGGPNHHLPLPDNWK	NGGPNHHLPLPDNWK	NGGPNHHLPLPDNWK3	3	6.1671e-05	6.1671e-05	0.000217774	0.00239808	0.00185874	0.00208768	0.00194175	0	1	13940.5	10544.7	12563.7	33019.6	0.927617	4.66446	4.54076	4.73516	21.9377	4.67817	21.8057	Carboxypeptidase N catalytic chain	7.45204e-05	0.00167785	0.85914	36638.3	3.40843	0.273233	1.42455	0.999944	0.399853	0.232872	9436.07;4060.03;1107.01;4264.03;1200.01;1495.01;1666.01;1210.01;1159.01;536.004;1120.01;1547.01;	9436.07;4040.78;463.7;3334.82;777.46;977.515;1666.01;378.067;492.616;0;470.544;1086.28;	0.974122;0.906875;0.16203;0.630998;0.257357;0.619935;0.836069;0.162526;0.506326;0.158401;0.57761;0.569168;	7071	0.870417	0.855833	0.864857	0.86498
D:\test_move_folder\2022054_T3_Evosep_C1_E1_PRID_31_QID_17_b15-6h_Plate4_21_7219.d	2022054_T3_Evosep_C1_E1_PRID_31_QID_17_b15-6h_Plate4_21_7219	Q9JJN5	Q9JJN5	CBPN_MOUSE	Cpn1	57256.4	56511.3	56847.1	57256.4	56511.3	56847.1	56847.1	NGGPNHHLPLPDNWK	NGGPNHHLPLPDNWK	NGGPNHHLPLPDNWK3	3	0.000530786	0.000364204	0.000217774	0.00258398	0.00212314	0.00208768	0.00219298	0	1	8828.25	7818.85	8303.45	37402.3	0.874938	4.70019	4.57645	4.80621	21.9377	4.69989	21.9798	Carboxypeptidase N catalytic chain	7.45204e-05	0.00167785	0.925467	39766.3	3.16236	0.367283	1.96069	0.999675	1.09082	0.144879	6052.04;2981.02;1203.01;2317.01;870.006;732.004;1418.01;141.001;535.003;325.002;598.004;879.006;	6052.04;2183.8;592.408;1022.38;371.61;0;543.625;0;266.083;139.413;193.741;403.144;	0.963301;0.695404;0.634048;0.433313;0.556819;0.473382;0.616059;-0.261224;0.67962;0.338098;0.573847;0.737345;	7125	0.869167	0.855833	0.860244	0.867046
D:\test_move_folder\2022054_T3_Evosep_C1_E1_PRID_31_QID_17_a3-12h_Plate4_23_7221.d	2022054_T3_Evosep_C1_E1_PRID_31_QID_17_a3-12h_Plate4_23_7221	Q9JJN5	Q9JJN5	CBPN_MOUSE	Cpn1	72343.8	59150.2	57603	72343.8	59150.2	57603	57603	NGGPNHHLPLPDNWK	NGGPNHHLPLPDNWK	NGGPNHHLPLPDNWK3	3	0.000240938	0.000240938	0.000217774	0.00303951	0.00231481	0.00208768	0.00239234	0	1	13150.8	10870.7	12720.2	42841.9	0.921457	4.66193	4.53819	4.73264	21.9377	4.67981	21.7009	Carboxypeptidase N catalytic chain	7.45204e-05	0.00167785	0.746687	44292.3	3.46672	0.48404	2.00923	0.999781	1.35002	0.0813116	8488.05;4168.03;1062.01;2688.02;469.003;1078.01;1740.01;573.004;855.005;483.003;913.006;835.005;	7920.77;4168.03;1062.01;1082.25;0;0;731.738;0;382.068;163.184;537.833;411.777;	0.895313;0.980248;0.885718;0.468539;0.352867;0.0970205;0.783269;-0.609624;0.565931;0.479619;0.565578;0.493368;	7071	0.870833	0.855833	0.863747	0.865349
D:\test_move_folder\2022054_T3_Evosep_C1_E1_PRID_31_QID_17_a38-12h_Plate4_22_7220.d	2022054_T3_Evosep_C1_E1_PRID_31_QID_17_a38-12h_Plate4_22_7220	Q9JJN5	Q9JJN5	CBPN_MOUSE	Cpn1	59405.3	56324.4	52487	59405.3	56324.4	52487	52487	NGGPNHHLPLPDNWK	NGGPNHHLPLPDNWK	NGGPNHHLPLPDNWK3	3	0.000221068	0.000221068	0.000217774	0.00359712	0.00273224	0.00208768	0.00280112	0	1	9501.86	7970.68	9243.06	29580	0.852712	4.64688	4.52312	4.71756	21.9377	4.66392	21.7305	Carboxypeptidase N catalytic chain	7.45204e-05	0.00167785	0.717739	30408.2	2.84786	0.296617	1.42557	0.999802	0.472151	0.148232	6619.04;2366.02;1391.01;3031.02;427.003;809.006;1314.01;601.004;775.005;479.003;722.005;1205.01;	6216.69;2366.02;919.158;2024.85;0;615.973;372.989;177.376;510.114;105.631;364.62;224.551;	0.839924;0.919955;0.766117;0.755845;0.371529;0.757971;0.53347;0.369814;0.636302;0.51544;0.502371;0.0477532;	7044	0.869545	0.855833	0.862268	0.865166
D:\test_move_folder\2022053_T3_Evosep_C1_E1_PRID_31_QID_17_d35-w1_Plate1_11_7085.d	2022053_T3_Evosep_C1_E1_PRID_31_QID_17_d35-w1_Plate1_11_7085	A6X935	A6X935;A6X935-2;A0A2K6EDJ7;E9PVD2;E9Q5L2	ITIH4_MOUSE	Itih4	581100	388761	439044	581100	388761	440235	440235	NGIDIYSLTVDSR	NGIDIYSLTVDSR	NGIDIYSLTVDSR2	2	1.04913e-05	1.04913e-05	8.99195e-06	0.00347222	0.00280112	0.00208768	0.00289017	0	1	23066.3	16013.4	19449.7	49301.3	0.778579	7.65225	7.58157	7.68759	68.7747	7.64955	68.8366	Inter alpha-trypsin inhibitor, heavy chain 4	3.07697e-06	0.00167785	0.913205	58468.6	4.16828	0.609945	3.61963	0.99999	0.4888	0.135097	16433.1;15254.1;9775.09;8276.06;4402.04;6708.06;3709.03;4583.04;3520.03;2335.02;2189.02;2876.03;	16224.3;8606.48;2847.56;3994.41;4402.04;3311.1;1373.89;4583.04;1306.23;631.663;807.229;1259.08;	0.812159;0.772283;0.564112;0.795072;0.633018;0.767846;0.655928;0.861398;0.763886;0.723436;0.787929;0.713103;	11653	1.025	1.02542	1.02464	1.02603
D:\test_move_folder\2022053_T3_Evosep_C1_E1_PRID_31_QID_17_d36-w1_1_Plate1_10_7084.d	2022053_T3_Evosep_C1_E1_PRID_31_QID_17_d36-w1_1_Plate1_10_7084	A6X935	A6X935;A6X935-2;A0A2K6EDJ7;E9PVD2;E9Q5L2	ITIH4_MOUSE	Itih4	530887	351778	377502	530887	351778	376108	376108	NGIDIYSLTVDSR	NGIDIYSLTVDSR	NGIDIYSLTVDSR2	2	5.27653e-07	5.27653e-07	8.99195e-06	0.00359712	0.00288184	0.00208768	0.00299401	0	1	47947.4	29173.8	37658.8	58870	0.979277	7.63255	7.57952	7.70323	68.7747	7.65218	68.4513	Inter alpha-trypsin inhibitor, heavy chain 4	3.07697e-06	0.00167785	0.9924	74953.6	6.63842	0.597753	4.54941	1	1.26022	0.0328948	23462.2;18744.2;14699.1;9786.07;9878.08;8952.08;6059.06;6480.07;3048.03;2163.02;3157.03;2743.02;	23462.2;18665.4;14699.2;9786.07;9857.84;8952.08;5987.94;6364.85;1367.85;0;3001.75;2524.28;	0.977352;0.992432;0.982458;0.979112;0.96834;0.979861;0.983091;0.980544;0.734106;0.521829;0.932274;0.944182;	11626	1.02955	1.02542	1.02458	1.03005
D:\test_move_folder\2022053_T3_Evosep_C1_E1_PRID_31_QID_17_b22-6h_Plate1_1_7075.d	2022053_T3_Evosep_C1_E1_PRID_31_QID_17_b22-6h_Plate1_1_7075	A6X935	A6X935;A6X935-2;A0A2K6EDJ7;E9PVD2;E9Q5L2	ITIH4_MOUSE	Itih4	82534.6	77877.6	123051	82534.6	77877.6	122361	122361	NGIDIYSLTVDSR	NGIDIYSLTVDSR	NGIDIYSLTVDSR2	2	6.36391e-06	6.36391e-06	8.99195e-06	0.00248139	0.00204918	0.00208768	0.00209644	0	1	14024.1	11016.3	11298.4	15287.2	0.954384	7.58487	7.53184	7.63789	68.7747	7.62614	68.1094	Inter alpha-trypsin inhibitor, heavy chain 4	3.07697e-06	0.00167785	0.134375	18975.2	4.72008	0.568238	3.35472	0.999994	0.73529	0.208254	6799.06;6445.06;4509.03;2716.02;690.005;3214.03;1482.01;2155.02;1196.01;1105.01;934.007;530.005;	6799.06;5544.13;4509.03;2716.02;0;3133.55;1479.52;2155.02;1144.87;1012.84;885.951;54.0467;	0.951921;0.858827;0.951577;0.96521;0.561784;0.95416;0.90434;0.979545;0.882135;0.829936;0.887524;-0.268924;	11545	1.01455	1.02542	1.01094	1.02845
D:\test_move_folder\2022053_T3_Evosep_C1_E1_PRID_31_QID_17_b23-6h_Plate1_2_7076.d	2022053_T3_Evosep_C1_E1_PRID_31_QID_17_b23-6h_Plate1_2_7076	A6X935	A6X935;A6X935-2;A0A2K6EDJ7;E9PVD2;E9Q5L2	ITIH4_MOUSE	Itih4	143300	131302	172708	143300	131302	171189	171189	NGIDIYSLTVDSR	NGIDIYSLTVDSR	NGIDIYSLTVDSR2	2	1.99691e-07	1.99691e-07	8.99195e-06	0.00260417	0.00212314	0.00208768	0.00217391	0	1	21815.4	16749.1	19200.1	27298	0.975138	7.66682	7.6138	7.71986	68.7747	7.69689	68.2739	Inter alpha-trypsin inhibitor, heavy chain 4	3.07697e-06	0.00167785	0.559951	31016.3	5.84541	0.598162	3.74825	1	0.543788	0.128805	9773.1;9146.08;7884.07;4624.04;3876.04;4669.05;2705.03;2820.02;1857.01;408.003;1273.01;898.008;	9535.7;8952.4;7804.7;4474.97;3715.51;4669.05;2516.54;2689.42;1735.14;0;570.074;784.991;	0.967144;0.970563;0.989306;0.967462;0.862498;0.951609;0.921717;0.902959;0.922366;-0.0746416;0.648146;0.854609;	11680	1.015	1.02542	1.01103	1.02938
D:\test_move_folder\2022053_T3_Evosep_C1_E1_PRID_31_QID_17_b11- 6h_Plate1_3_7077.d	2022053_T3_Evosep_C1_E1_PRID_31_QID_17_b11- 6h_Plate1_3_7077	A6X935	A6X935;A6X935-2;A0A2K6EDJ7;E9PVD2;E9Q5L2	ITIH4_MOUSE	Itih4	160999	137767	159922	160999	137767	159134	159134	NGIDIYSLTVDSR	NGIDIYSLTVDSR	NGIDIYSLTVDSR2	2	9.25e-06	9.25e-06	8.99195e-06	0.0026178	0.0021692	0.00208768	0.00223214	0	1	16074.7	13041.4	14626.9	21771.1	0.967632	7.64713	7.59411	7.70016	68.7747	7.681	68.2341	Inter alpha-trypsin inhibitor, heavy chain 4	3.07697e-06	0.00167785	0.625584	23926.2	6.01176	0.573335	4.4332	0.999992	1.09338	0.171085	8084.07;8075.07;4858.05;3215.03;3400.03;3068.02;1960.02;1468.01;1071.01;642.006;1031.01;887.007;	8070.39;7659.09;4789.32;3215.03;3400.03;3040.21;1934.59;335.69;964.532;0;477.299;887.007;	0.968628;0.956538;0.955967;0.982512;0.96101;0.953087;0.974868;0.62516;0.808887;0.499088;0.675969;0.929645;	11653	1.01042	1.02542	1.01138	1.02545
D:\test_move_folder\2022053_T3_Evosep_C1_E1_PRID_31_QID_17_ a13- 12h_Plate1_4_7078.d	2022053_T3_Evosep_C1_E1_PRID_31_QID_17_ a13- 12h_Plate1_4_7078	A6X935	A6X935;A6X935-2;A0A2K6EDJ7;E9PVD2;E9Q5L2	ITIH4_MOUSE	Itih4	365494	309275	380328	365494	309275	380309	380309	NGIDIYSLTVDSR	NGIDIYSLTVDSR	NGIDIYSLTVDSR2	2	6.70096e-06	6.70096e-06	8.99195e-06	0.00346021	0.00257732	0.00208768	0.00265252	0	1	30906.3	26081.6	30695.4	47587.4	0.946873	7.66736	7.61433	7.72037	68.7747	7.69439	68.324	Inter alpha-trypsin inhibitor, heavy chain 4	3.07697e-06	0.00167785	0.901114	47914.4	6.15386	0.640818	4.40612	0.999994	1.09639	0.0882125	14951.1;13431.1;9557.09;6604.06;5105.05;5771.05;4328.04;4789.04;2514.02;1408.01;2099.02;1569.02;	14789.1;13124.2;9557.09;6560.2;5041.41;5563.24;4095.7;4535.2;2448.03;686.612;1893.91;583.284;	0.921629;0.923292;0.959887;0.984823;0.958658;0.931621;0.898775;0.976778;0.899915;0.773415;0.860583;0.671663;	11680	1.01542	1.02542	1.01172	1.02903
D:\test_move_folder\2022053_T3_Evosep_C1_E1_PRID_31_QID_17_a85-12h_Plate1_5_7079.d	2022053_T3_Evosep_C1_E1_PRID_31_QID_17_a85-12h_Plate1_5_7079	A6X935	A6X935;A6X935-2;A0A2K6EDJ7;E9PVD2;E9Q5L2	ITIH4_MOUSE	Itih4	484722	351056	429447	484722	351056	427892	427892	NGIDIYSLTVDSR	NGIDIYSLTVDSR	NGIDIYSLTVDSR2	2	2.45805e-05	2.45805e-05	8.99195e-06	0.00361011	0.0027027	0.00208768	0.00280112	0	1	48926.1	37401.2	45415.3	74498.7	0.93948	7.6502	7.57948	7.70321	68.7747	7.66889	68.4829	Inter alpha-trypsin inhibitor, heavy chain 4	3.07697e-06	0.00167785	0.955543	80257.9	6.29291	0.61933	4.57117	0.999978	1.36602	0.0958315	24680.2;19913.1;13967.1;10756.1;9817.08;8668.08;6192.06;6142.06;4272.04;3411.03;2926.03;3011.02;	24518.1;19913.1;13834.6;10573.5;9772.11;8495.1;5900.3;5991.27;4004.08;3411.03;2818.29;2775.86;	0.958066;0.976051;0.909186;0.936018;0.967388;0.981509;0.9234;0.921227;0.88771;0.975423;0.91405;0.831405;	11653	1.025	1.02542	1.02091	1.02915
D:\test_move_folder\2022053_T3_Evosep_C1_E1_PRID_31_QID_17_a81-12h_Plate1_6_7080.d	2022053_T3_Evosep_C1_E1_PRID_31_QID_17_a81-12h_Plate1_6_7080	A6X935	A6X935;A6X935-2;A0A2K6EDJ7;E9PVD2;E9Q5L2	ITIH4_MOUSE	Itih4	608278	394440	564871	608278	394440	558994	558994	NGIDIYSLTVDSR	NGIDIYSLTVDSR	NGIDIYSLTVDSR2	2	3.19785e-06	3.19785e-06	8.99195e-06	0.00318471	0.00240385	0.00208768	0.00246305	0	1	84639.8	57773	74813.2	113971	0.947637	7.66892	7.61589	7.72195	68.7747	7.69578	68.3434	Inter alpha-trypsin inhibitor, heavy chain 4	3.07697e-06	0.00167785	0.986518	128941	6.19812	0.505403	4.69653	0.999997	0.627573	0.0632818	40171.4;31685.2;25942.2;18526.2;14725.1;15105.1;10719.1;9295.09;7555.08;4823.04;5141.05;4897.05;	40171.4;31513.4;25942.2;18526.2;14725.1;15105.1;10576.3;9295.09;7555.08;4787.14;5141.05;4897.05;	0.942095;0.958557;0.96906;0.929654;0.937701;0.959084;0.972153;0.985469;0.927742;0.91439;0.962715;0.959198;	11680	1.02545	1.02542	1.02134	1.02894
D:\test_move_folder\2022053_T3_Evosep_C1_E1_PRID_31_QID_17_a85-24h_Plate1_7_7081.d	2022053_T3_Evosep_C1_E1_PRID_31_QID_17_a85-24h_Plate1_7_7081	A6X935	A6X935;A6X935-2;A0A2K6EDJ7;E9PVD2;E9Q5L2	ITIH4_MOUSE	Itih4	650784	442434	546206	650784	442434	542428	542428	NGIDIYSLTVDSR	NGIDIYSLTVDSR	NGIDIYSLTVDSR2	2	1.60501e-06	1.60501e-06	8.99195e-06	0.00234192	0.00177305	0.00208768	0.00184502	0	1	87983	61761.7	78503.4	119048	0.956196	7.65103	7.59801	7.70407	68.7747	7.66984	68.5379	Inter alpha-trypsin inhibitor, heavy chain 4	3.07697e-06	0.00167785	0.991177	133423	5.70926	0.567002	4.40598	0.999999	0.228753	0.138434	41936.4;34391.3;26553.2;19577.2;7801.06;14671.1;8865.09;10687.1;8839.09;6002.06;6433.06;4965.05;	41936.4;34052.1;26524.3;19522.3;0;14671.1;8865.09;10687.1;8791.37;5978.27;6433.06;4886.81;	0.948312;0.951759;0.964794;0.961451;0.478434;0.970082;0.953158;0.965362;0.938646;0.974481;0.969669;0.887492;	11653	1.02542	1.02542	1.02131	1.02969
D:\test_move_folder\2022053_T3_Evosep_C1_E1_PRID_31_QID_17_a17- 24h_Plate1_8_7082.d	2022053_T3_Evosep_C1_E1_PRID_31_QID_17_a17- 24h_Plate1_8_7082	A6X935	A6X935;A6X935-2;A0A2K6EDJ7;E9PVD2;E9Q5L2	ITIH4_MOUSE	Itih4	749571	517869	561971	749571	517869	557677	557677	NGIDIYSLTVDSR	NGIDIYSLTVDSR	NGIDIYSLTVDSR2	2	1.72225e-06	1.72225e-06	8.99195e-06	0.00310559	0.0025	0.00208768	0.00259067	0	1	93321.9	62446.5	81291.5	134157	0.971196	7.63468	7.56397	7.68769	68.7747	7.64247	68.6541	Inter alpha-trypsin inhibitor, heavy chain 4	3.07697e-06	0.00167785	0.989821	154012	6.44724	0.563178	4.82162	0.999998	0.521376	0.167075	46328.5;36369.3;27277.2;19716.2;19678.2;15572.2;10736.1;11912.1;8521.08;6664.07;5175.04;5174.04;	46328.5;36369.3;27277.2;19716.2;19678.2;15572.2;10736.1;11912.1;8146.28;6664.07;5175.04;5174.04;	0.971039;0.969948;0.97282;0.969319;0.957058;0.978157;0.966325;0.982821;0.941711;0.953377;0.957843;0.979693;	11626	1.025	1.02542	1.02161	1.02843
D:\test_move_folder\2022053_T3_Evosep_C1_E1_PRID_31_QID_17_a13- 24h_Plate1_9_7083.d	2022053_T3_Evosep_C1_E1_PRID_31_QID_17_a13- 24h_Plate1_9_7083	A6X935	A6X935;A6X935-2;A0A2K6EDJ7;E9PVD2;E9Q5L2	ITIH4_MOUSE	Itih4	790415	483396	616041	790415	483396	612220	612220	NGIDIYSLTVDSR	NGIDIYSLTVDSR	NGIDIYSLTVDSR2	2	1.74572e-06	1.74572e-06	8.99195e-06	0.00289017	0.00230415	0.00208768	0.00238095	0	1	78548.8	56736.9	75089	117947	0.971585	7.63425	7.58124	7.70493	68.7747	7.65215	68.4944	Inter alpha-trypsin inhibitor, heavy chain 4	3.07697e-06	0.00167785	0.996599	123381	6.32076	0.577858	4.78467	0.999998	1.15449	0.0392681	38041.4;29334.3;25022.2;15842.1;14082.1;13175.1;8518.08;8490.09;7770.08;5303.05;4892.05;5396.06;	37996.6;29334.3;24710;15842.1;13698.5;13152.2;7991.53;8490.09;7765.19;5245.61;4644.78;5269.55;	0.966964;0.977694;0.976075;0.975665;0.848904;0.983952;0.968954;0.945754;0.975216;0.971971;0.923128;0.975152;	11626	1.02955	1.02542	1.0237	1.03107
D:\test_move_folder\2022053_T3_Evosep_C1_E1_PRID_31_QID_17_d19-w1_Plate2_10_7127.d	2022053_T3_Evosep_C1_E1_PRID_31_QID_17_d19-w1_Plate2_10_7127	A6X935	A6X935;A6X935-2;A0A2K6EDJ7;E9PVD2;E9Q5L2	ITIH4_MOUSE	Itih4	280640	258870	198512	280640	258870	199585	199585	NGIDIYSLTVDSR	NGIDIYSLTVDSR	NGIDIYSLTVDSR2	2	1e-09	0	8.99195e-06	0.00248756	0.0022831	0.00208768	0.00235294	0	1	13450.9	11911.4	13643.3	21348.4	0.940071	7.66586	7.59518	7.71888	68.7747	7.6649	68.7942	Inter alpha-trypsin inhibitor, heavy chain 4	3.07697e-06	0.00167785	0.971076	21047.2	6.26182	0.583675	4.56459	1	0.468475	0.252639	6054.06;7016.05;4483.05;3091.03;2957.02;2451.02;1578.02;1933.02;767.007;985.008;1243.01;940.009;	5876.78;5045.68;4483.05;3091.03;2712.56;2352.56;1533.54;1585.57;740.008;985.008;1166.78;825.073;	0.976449;0.702837;0.864666;0.980269;0.937398;0.916169;0.947637;0.863929;0.842346;0.91178;0.871463;0.806644;	11653	1.03	1.02542	1.02518	1.02952
D:\test_move_folder\2022053_T3_Evosep_C1_E1_PRID_31_QID_17_d36-w1_2_Plate2_11_7128.d	2022053_T3_Evosep_C1_E1_PRID_31_QID_17_d36-w1_2_Plate2_11_7128	A6X935	A6X935;A6X935-2;A0A2K6EDJ7;E9PVD2;E9Q5L2	ITIH4_MOUSE	Itih4	510272	377881	382047	510272	377881	383497	383497	NGIDIYSLTVDSR	NGIDIYSLTVDSR	NGIDIYSLTVDSR2	2	1e-09	0	8.99195e-06	0.0031746	0.0025641	0.00208768	0.00266667	0	1	30740.5	21970.8	26697.1	41314.2	0.976032	7.66191	7.6089	7.73259	68.7747	7.67858	68.5101	Inter alpha-trypsin inhibitor, heavy chain 4	3.07697e-06	0.00167785	0.988944	47571.4	6.53879	0.578351	4.71136	1	0.507343	0.253148	14920.2;13222.1;10734.1;5479.06;6215.06;6475.06;4243.04;4142.04;2507.02;2101.02;1746.02;1744.02;	14920.2;11939.9;10341.3;5479.06;6215.06;6475.06;4177.69;4088.29;2474.47;1852.67;956.459;1334.55;	0.985627;0.880137;0.963777;0.973032;0.977095;0.988358;0.972198;0.991425;0.916626;0.885435;0.788515;0.790461;	11653	1.03	1.02542	1.02608	1.02798
D:\test_move_folder\2022053_T3_Evosep_C1_E1_PRID_31_QID_17_a7-24h_Plate1_13_7087.d	2022053_T3_Evosep_C1_E1_PRID_31_QID_17_a7-24h_Plate1_13_7087	A6X935	A6X935;A6X935-2;A0A2K6EDJ7;E9PVD2;E9Q5L2	ITIH4_MOUSE	Itih4	636704	562065	614194	636704	562065	617113	617113	NGIDIYSLTVDSR	NGIDIYSLTVDSR	NGIDIYSLTVDSR2	2	0.000320205	0.0010921	8.99195e-06	0.00319489	0.00243902	0.00208768	0.00250627	0	1	50869.5	51398	56216.8	80431.1	0.960832	7.63515	7.58213	7.70586	68.7747	7.64251	68.6811	Inter alpha-trypsin inhibitor, heavy chain 4	3.07697e-06	0.00167785	0.990438	72780.5	6.36141	0.501261	4.70563	0.999017	0.442274	0.196207	24169.2;17522.1;15833.1;10867.1;9259.08;9046.07;5086.05;6375.06;3588.03;3961.03;3408.03;3054.03;	24169.2;17522.1;15833.1;10867.1;9067.78;9046.07;4983.7;6297.58;3588.03;3951.08;3078.7;2921.83;	0.957727;0.950587;0.978911;0.9414;0.973711;0.959684;0.946911;0.963459;0.949041;0.931373;0.888086;0.915737;	11626	1.03	1.02542	1.02512	1.02949
D:\test_move_folder\2022053_T3_Evosep_C1_E1_PRID_31_QID_17_b5- 72h_Plate1_15_7089.d	2022053_T3_Evosep_C1_E1_PRID_31_QID_17_b5- 72h_Plate1_15_7089	A6X935	A6X935;A6X935-2;A0A2K6EDJ7;E9PVD2;E9Q5L2	ITIH4_MOUSE	Itih4	543870	345293	426265	543870	345293	423088	423088	NGIDIYSLTVDSR	NGIDIYSLTVDSR	NGIDIYSLTVDSR2	2	3.83845e-06	3.83845e-06	8.99195e-06	0.00238663	0.0018797	0.00208768	0.00196078	0	1	63877.6	47290.2	61967.6	96231.8	0.977936	7.63366	7.58064	7.70436	68.7747	7.64694	68.5656	Inter alpha-trypsin inhibitor, heavy chain 4	3.07697e-06	0.00167785	0.99109	99197.9	6.58612	0.60502	4.82897	0.999997	1.73619	0.0229896	30782.3;24529.2;19877.2;13218.1;14012.1;11563.1;7288.07;6714.06;4981.04;4778.04;3802.04;3804.04;	30782.3;24287;19877.2;13218.1;14012.1;11563.1;7288.07;6656.62;4981.04;4764.07;3730.85;3569.29;	0.979732;0.966374;0.987856;0.958838;0.969258;0.981452;0.970169;0.957886;0.923778;0.968443;0.905417;0.934312;	11626	1.02917	1.02542	1.02325	1.031
D:\test_move_folder\2022053_T3_Evosep_C1_E1_PRID_31_QID_17_b16-72h_Plate1_16_7090.d	2022053_T3_Evosep_C1_E1_PRID_31_QID_17_b16-72h_Plate1_16_7090	A6X935	A6X935;A6X935-2;A0A2K6EDJ7;E9PVD2;E9Q5L2	ITIH4_MOUSE	Itih4	787827	509659	599478	787827	509659	595567	595567	NGIDIYSLTVDSR	NGIDIYSLTVDSR	NGIDIYSLTVDSR2	2	6.54717e-07	6.54717e-07	8.99195e-06	0.0027933	0.00226244	0.00208768	0.00234742	0	1	75633.6	48097.5	62058.9	100633	0.985547	7.61543	7.56241	7.68611	68.7747	7.62962	68.5694	Inter alpha-trypsin inhibitor, heavy chain 4	3.07697e-06	0.00167785	0.990376	122645	6.05251	0.587393	4.5311	0.999999	1.28155	0.225173	37323.3;30429.3;22507.2;15833.1;5085.05;12404.1;7784.07;9516.08;7477.07;4838.04;4643.04;4975.04;	37323.3;29903.7;22507.2;15803;1813.82;12404.1;7784.07;9501.37;7477.07;4812.67;4489.92;4916.24;	0.980392;0.98865;0.991323;0.989494;0.623876;0.985879;0.987164;0.994944;0.985075;0.960048;0.938763;0.947925;	11599	1.02955	1.02542	1.0246	1.02965
D:\test_move_folder\2022053_T3_Evosep_C1_E1_PRID_31_QID_17_b30-72h_Plate1_17_7091.d	2022053_T3_Evosep_C1_E1_PRID_31_QID_17_b30-72h_Plate1_17_7091	A6X935	A6X935;A6X935-2;A0A2K6EDJ7;E9PVD2;E9Q5L2	ITIH4_MOUSE	Itih4	677639	410919	451604	677639	410919	448522	448522	NGIDIYSLTVDSR	NGIDIYSLTVDSR	NGIDIYSLTVDSR2	2	1.99135e-07	1.99135e-07	8.99195e-06	0.00289855	0.00196464	0.00208768	0.00205339	0	1	62675.6	36904.5	50244.5	75711.8	0.977199	7.65174	7.59874	7.70478	68.7747	7.66025	68.6474	Inter alpha-trypsin inhibitor, heavy chain 4	3.07697e-06	0.00167785	0.977567	94443.8	6.59244	0.512567	4.81684	1	1.2055	0.0197275	30334.2;24848.2;19319.2;13022.1;13168.1;11158.1;8103.07;7769.06;4954.05;4286.04;3222.03;3928.04;	30334.2;23870.5;19319.2;13022.1;13168.1;11158.1;7931.05;7769.06;4954.05;4286.04;3072.48;3928.03;	0.980638;0.975909;0.977793;0.968308;0.979622;0.975161;0.94321;0.974799;0.949771;0.985128;0.914233;0.945754;	11653	1.02542	1.02542	1.02436	1.02599
D:\test_move_folder\2022053_T3_Evosep_C1_E1_PRID_31_QID_17_b6-72h_Plate1_18_7092.d	2022053_T3_Evosep_C1_E1_PRID_31_QID_17_b6-72h_Plate1_18_7092	A6X935	A6X935;A6X935-2;A0A2K6EDJ7;E9PVD2;E9Q5L2	ITIH4_MOUSE	Itih4	573237	390710	439595	573237	390710	434889	434889	NGIDIYSLTVDSR	NGIDIYSLTVDSR	NGIDIYSLTVDSR2	2	3.71399e-06	3.71399e-06	8.99195e-06	0.00284091	0.0022831	0.00208768	0.00236407	0	1	66546	47016.1	61043.2	92704	0.965167	7.63379	7.5631	7.68683	68.7747	7.63271	68.8309	Inter alpha-trypsin inhibitor, heavy chain 4	3.07697e-06	0.00167785	0.98019	101061	6.47361	0.604961	4.75034	0.999997	0.941256	0.102399	30961.3;23529.2;22254.2;13335.1;12236.1;10704.1;7073.07;8280.08;5882.05;4976.04;4419.04;2958.03;	30961.3;23529.2;22254.2;13330.5;12236.1;10704.1;7073.07;8280.08;5750.36;4946.3;4395.34;2793.93;	0.962898;0.974131;0.97185;0.959279;0.964529;0.985645;0.968811;0.973237;0.925385;0.976772;0.941727;0.886059;	11626	1.02958	1.02542	1.02354	1.0311
D:\test_move_folder\2022053_T3_Evosep_C1_E1_PRID_31_QID_17_c6-w1_Plate1_19_7093.d	2022053_T3_Evosep_C1_E1_PRID_31_QID_17_c6-w1_Plate1_19_7093	A6X935	A6X935;A6X935-2;A0A2K6EDJ7;E9PVD2;E9Q5L2	ITIH4_MOUSE	Itih4	277557	206866	200187	277557	206866	200136	200136	NGIDIYSLTVDSR	NGIDIYSLTVDSR	NGIDIYSLTVDSR2	2	1e-09	0	8.99195e-06	0.00383142	0.00308642	0.00208768	0.00318471	0	1	19665.2	15401.9	17591	31044	0.975917	7.65225	7.58154	7.70526	68.7747	7.65465	68.7304	Inter alpha-trypsin inhibitor, heavy chain 4	3.07697e-06	0.00167785	0.891584	34704.3	6.24422	0.59808	4.45467	1	1.48711	0.2768	9722.08;8837.08;6173.05;3770.03;3417.03;3816.04;2893.03;2758.02;1854.02;816.008;1528.01;1378.02;	9722.08;7717.9;6173.05;3770.03;3417.03;3600.38;2886.2;2618.13;1768.81;394.323;660.526;739.832;	0.985357;0.868364;0.95151;0.991537;0.913036;0.936357;0.951238;0.952773;0.869252;0.779736;0.714359;0.788509;	11653	1.03	1.02542	1.02549	1.02928
D:\test_move_folder\2022053_T3_Evosep_C1_E1_PRID_31_QID_17_c1- w1_Plate1_20_7094.d	2022053_T3_Evosep_C1_E1_PRID_31_QID_17_c1- w1_Plate1_20_7094	A6X935	A6X935;A6X935-2;A0A2K6EDJ7;E9PVD2;E9Q5L2	ITIH4_MOUSE	Itih4	320214	319401	248367	320214	319401	248552	248552	NGIDIYSLTVDSR	NGIDIYSLTVDSR	NGIDIYSLTVDSR2	2	1.33347e-07	1.33347e-07	8.99195e-06	0.00269542	0.00217865	0.00208768	0.00224719	0	1	11958.3	10326.2	10940.6	20872.5	0.97467	7.65384	7.54776	7.72456	68.7747	7.65878	68.689	Inter alpha-trypsin inhibitor, heavy chain 4	3.07697e-06	0.00167785	0.963568	22814.2	5.62667	0.526467	3.8097	1	0.690468	0.172629	5778.05;8067.07;4255.03;1994.02;1511.02;2259.02;1718.01;1926.02;1041.01;877.007;994.01;842.006;	5718.03;6485.53;4255.03;1985.29;0;2259.02;1365.84;1867.6;521.166;877.007;397.502;92.1319;	0.973926;0.806481;0.980752;0.963781;0.607125;0.92317;0.801232;0.946846;0.653892;0.896149;0.572805;0.526032;	11653	1.03042	1.02542	1.02659	1.0286
D:\test_move_folder\2022053_T3_Evosep_C1_E1_PRID_31_QID_17_a12-12h_Plate1_21_7095.d	2022053_T3_Evosep_C1_E1_PRID_31_QID_17_a12-12h_Plate1_21_7095	A6X935	A6X935;A6X935-2;A0A2K6EDJ7;E9PVD2;E9Q5L2	ITIH4_MOUSE	Itih4	445408	360732	345277	445408	360732	343281	343281	NGIDIYSLTVDSR	NGIDIYSLTVDSR	NGIDIYSLTVDSR2	2	5.17468e-06	5.17468e-06	8.99195e-06	0.00460829	0.00346021	0.00208768	0.00353357	0	1	28807.3	25094.3	29910.2	52201.3	0.945614	7.66821	7.59751	7.72123	68.7747	7.66624	68.8084	Inter alpha-trypsin inhibitor, heavy chain 4	3.07697e-06	0.00167785	0.989243	50276.5	6.03114	0.710258	4.51399	0.999995	0.267098	0.166173	14173.1;12414.1;8944.07;5776.05;3712.03;6041.05;4563.04;4088.04;2596.02;1871.01;1481.01;1867.02;	14173.1;12056;8858.14;5776.05;3712.03;6041.05;4544.32;4067.24;2444.05;1871.01;1419.68;1823.92;	0.981502;0.967343;0.892223;0.939432;0.840134;0.988315;0.917123;0.960556;0.849088;0.868066;0.922812;0.934736;	11680	1.02545	1.02542	1.02409	1.02654
D:\test_move_folder\2022053_T3_Evosep_C1_E1_PRID_31_QID_17_a83- 12h_Plate1_23_7097.d	2022053_T3_Evosep_C1_E1_PRID_31_QID_17_a83- 12h_Plate1_23_7097	A6X935	A6X935;A6X935-2;A0A2K6EDJ7;E9PVD2;E9Q5L2	ITIH4_MOUSE	Itih4	517876	472581	407295	517876	472581	409268	409268	NGIDIYSLTVDSR	NGIDIYSLTVDSR	NGIDIYSLTVDSR2	2	1e-09	0	8.99195e-06	0.0030581	0.00235294	0.00208768	0.00242718	0	1	23366.7	19902.2	22053.8	36120.9	0.96611	7.70627	7.63561	7.75929	68.7747	7.70825	68.7601	Inter alpha-trypsin inhibitor, heavy chain 4	3.07697e-06	0.00167785	0.9916	38271.3	6.30422	0.56895	4.00132	1	1.59755	0.0906307	10659.1;11221.1;7703.06;5151.05;4974.05;4943.04;1880.02;3398.03;2452.03;1054.01;1200.01;1069.01;	10659.1;9792.47;7556.54;5151.05;4961.31;4943.04;0;3364.35;2452.03;952.878;1091.36;509.546;	0.983638;0.80852;0.941967;0.965257;0.948786;0.975694;0.44407;0.97627;0.973353;0.841578;0.886233;0.674246;	11734	1.02542	1.02542	1.02515	1.02535
D:\test_move_folder\2022053_T3_Evosep_C1_E1_PRID_31_QID_17_QC_MeyBoukenna2_Plate1_24_7098.d	2022053_T3_Evosep_C1_E1_PRID_31_QID_17_QC_MeyBoukenna2_Plate1_24_7098	A6X935	A6X935;A6X935-2;A0A2K6EDJ7;E9PVD2;E9Q5L2	ITIH4_MOUSE	Itih4	124264	3003170	2519930	124264	3003170	2519630	2519630	NGIDIYSLTVDSR	NGIDIYSLTVDSR	NGIDIYSLTVDSR2	2	0.00170373	0.00170373	8.99195e-06	0.0135135	0.00925926	0.00208768	0.00952381	0	1	6949.98	167964	3474.99	5467.05	0.900557	7.63323	7.59789	7.68633	68.7747	7.65288	68.4333	Inter alpha-trypsin inhibitor, heavy chain 4	3.07697e-06	0.00167785	0.955708	10934.1	5.37531	0.847068	1.72544	0.998372	0.332353	0.483089	3537.02;2341.02;2702.03;1052.01;1320.01;1327.01;341.003;1004.01;521.005;473.004;634.005;1107.01;	3328.47;2249.02;2702.03;919.479;1274.18;1199.8;102.145;885.454;225.736;150.177;220.831;185.539;	0.880949;0.895631;0.952798;0.818017;0.906771;0.832473;0.450297;0.859436;0.590267;0.584771;0.615314;-0.3857;	11626	1.02955	1.02542	1.02662	1.02879
D:\test_move_folder\2022053_T3_Evosep_C1_E1_PRID_31_QID_17_a1-12h_Plate1_25_7099.d	2022053_T3_Evosep_C1_E1_PRID_31_QID_17_a1-12h_Plate1_25_7099	A6X935	A6X935;A6X935-2;A0A2K6EDJ7;E9PVD2;E9Q5L2	ITIH4_MOUSE	Itih4	429792	557598	428948	429792	557598	423776	423776	NGIDIYSLTVDSR	NGIDIYSLTVDSR	NGIDIYSLTVDSR2	2	1e-09	0	8.99195e-06	0.00309598	0.00243309	0.00208768	0.00248756	0	1	12934.6	11870.4	10587.2	17281.6	0.910265	7.6514	7.59839	7.70442	68.7747	7.65711	68.6906	Inter alpha-trypsin inhibitor, heavy chain 4	3.07697e-06	0.00167785	0.984875	21113.2	5.63718	0.62516	2.93475	1	1.62206	0.277712	6730.05;4876.05;3820.04;2623.02;2398.02;3313.03;907.008;1999.02;1173.01;934.008;2202.02;525.004;	6596.71;4566.28;3714.86;2623.02;1254.37;3238.5;0;1804.59;1012.08;424.012;1083.7;35.1789;	0.940236;0.927246;0.825639;0.954741;0.776062;0.951058;0.154628;0.894594;0.882738;0.788294;-0.0517776;-0.549873;	11653	1.02545	1.02542	1.02474	1.02507
D:\test_move_folder\2022053_T3_Evosep_C1_E1_PRID_31_QID_17_a2-12h_Plate1_26_7100.d	2022053_T3_Evosep_C1_E1_PRID_31_QID_17_a2-12h_Plate1_26_7100	A6X935	A6X935;A6X935-2;A0A2K6EDJ7;E9PVD2;E9Q5L2	ITIH4_MOUSE	Itih4	422227	404023	363496	422227	404023	365339	365339	NGIDIYSLTVDSR	NGIDIYSLTVDSR	NGIDIYSLTVDSR2	2	1.98247e-07	1.98247e-07	8.99195e-06	0.00286533	0.00219298	0.00208768	0.00225734	0	1	20444.2	19215.6	20448.7	31038.1	0.972751	7.65149	7.58079	7.7045	68.7747	7.65429	68.7946	Inter alpha-trypsin inhibitor, heavy chain 4	3.07697e-06	0.00167785	0.985808	31031.3	6.26425	0.655185	4.3076	1	0.840035	0.297959	9507.08;8435.08;7197.06;3877.04;4004.04;3461.03;3038.03;3216.03;1497.01;1590.01;1289.01;1407.01;	9507.08;8435.08;7107.07;3830.07;4004.04;3459.14;2883.49;3091.84;1386.31;1474.87;677.09;685.516;	0.985981;0.968737;0.959799;0.963949;0.979131;0.987555;0.870274;0.958515;0.861274;0.878427;0.659048;0.603025;	11653	1.03	1.02542	1.02463	1.02974
D:\test_move_folder\2022053_T3_Evosep_C1_E1_PRID_31_QID_17_a87-12h_Plate1_28_7101.d	2022053_T3_Evosep_C1_E1_PRID_31_QID_17_a87-12h_Plate1_28_7101	A6X935	A6X935;A6X935-2;A0A2K6EDJ7;E9PVD2;E9Q5L2	ITIH4_MOUSE	Itih4	739412	467964	548187	739412	467964	547558	547558	NGIDIYSLTVDSR	NGIDIYSLTVDSR	NGIDIYSLTVDSR2	2	1e-09	0	8.99195e-06	0.0030581	0.00229885	0.00208768	0.00238095	0	1	55807.5	41091.9	50231.6	75972.3	0.981399	7.63598	7.58297	7.70666	68.7747	7.64512	68.6613	Inter alpha-trypsin inhibitor, heavy chain 4	3.07697e-06	0.00167785	0.986149	84405.7	6.61189	0.588575	4.80926	1	0.216222	0.137734	26811.2;21019.2;17325.2;11671.1;11496.1;10573.1;6916.06;6855.06;3848.03;3549.03;3949.03;3631.04;	26811.2;21019.2;17325.2;11671.1;11496.1;10573.1;6916.07;6855.06;3848.03;3547.33;3949.03;3497.13;	0.986045;0.980764;0.972807;0.983482;0.959108;0.988075;0.968483;0.972653;0.919898;0.942182;0.979197;0.930239;	11626	1.02958	1.02542	1.02488	1.02977
D:\test_move_folder\2022053_T3_Evosep_C1_E1_PRID_31_QID_17_a1-24h_Plate1_29_7102.d	2022053_T3_Evosep_C1_E1_PRID_31_QID_17_a1-24h_Plate1_29_7102	A6X935	A6X935;A6X935-2;A0A2K6EDJ7;E9PVD2;E9Q5L2	ITIH4_MOUSE	Itih4	845553	591569	723555	845553	591569	719892	719892	NGIDIYSLTVDSR	NGIDIYSLTVDSR	NGIDIYSLTVDSR2	2	1.9745e-07	1.9745e-07	8.99195e-06	0.00268097	0.0021645	0.00208768	0.00223214	0	1	84912.8	67856.7	86246.5	135461	0.979896	7.66903	7.59831	7.72204	68.7747	7.66843	68.8182	Inter alpha-trypsin inhibitor, heavy chain 4	3.07697e-06	0.00167785	0.986953	133366	6.59682	0.578002	4.53252	1	0.44405	0.173823	39480.3;29403.3;27511.3;17921.1;15849.1;13381.1;5648.05;10437.1;7617.07;5220.04;5295.04;4932.04;	39480.3;29308.5;27511.3;17921.1;15819.7;13381.1;0;10437.1;7617.07;5111.22;5229.46;4841.69;	0.982293;0.968111;0.98092;0.973045;0.964438;0.99314;0.580997;0.985801;0.97546;0.980774;0.921742;0.951615;	11680	1.02545	1.02542	1.02437	1.02634
D:\test_move_folder\2022053_T3_Evosep_C1_E1_PRID_31_QID_17_a38-24h_Plate1_30_7103.d	2022053_T3_Evosep_C1_E1_PRID_31_QID_17_a38-24h_Plate1_30_7103	A6X935	A6X935;A6X935-2;A0A2K6EDJ7;E9PVD2;E9Q5L2	ITIH4_MOUSE	Itih4	979968	625645	951143	979968	625645	944277	944277	NGIDIYSLTVDSR	NGIDIYSLTVDSR	NGIDIYSLTVDSR2	2	7.54212e-06	7.54212e-06	8.99195e-06	0.0026455	0.00214133	0.00208768	0.00221239	0	1	95472.2	75337.2	95830.7	139901	0.978934	7.65384	7.60081	7.70687	68.7747	7.66007	68.6882	Inter alpha-trypsin inhibitor, heavy chain 4	3.07697e-06	0.00167785	0.987663	139377	6.67332	0.596859	4.88017	0.999993	0.878063	0.0370709	45627.5;35342.3;30479.3;19588.2;16108.1;15322.1;11294.1;10502.1;7487.06;7024.06;6068.06;5773.05;	45627.5;34664.6;30256.5;19588.2;15769;15322.1;11251.4;10417.5;7487.06;7024.06;5779.55;5628.15;	0.981852;0.97485;0.974774;0.97856;0.973932;0.992558;0.972356;0.964168;0.972814;0.986636;0.94477;0.961124;	11653	1.02542	1.02542	1.02429	1.02632
D:\test_move_folder\2022053_T3_Evosep_C1_E1_PRID_31_QID_17_a87-24h_Plate1_31_7104.d	2022053_T3_Evosep_C1_E1_PRID_31_QID_17_a87-24h_Plate1_31_7104	A6X935	A6X935;A6X935-2;A0A2K6EDJ7;E9PVD2;E9Q5L2	ITIH4_MOUSE	Itih4	917015	676732	914111	917015	676732	913131	913131	NGIDIYSLTVDSR	NGIDIYSLTVDSR	NGIDIYSLTVDSR2	2	2.22161e-06	2.22161e-06	8.99195e-06	0.00291545	0.00229358	0.00208768	0.00236967	0	1	80769.7	62814.4	77704.3	119800	0.980033	7.66486	7.61187	7.73557	68.7747	7.67891	68.5934	Inter alpha-trypsin inhibitor, heavy chain 4	3.07697e-06	0.00167785	0.990893	124526	6.641	0.477412	4.86891	0.999998	1.26536	0.0481158	37879.3;31355.3;25434.3;17456.1;13584.2;13945.1;9410.09;10759.1;6423.07;5313.05;4938.04;5663.04;	37879.3;31043.5;25434.2;17456.1;13584.2;13945.1;9355.62;10759.1;6423.07;5241.74;4938.04;5663.04;	0.984914;0.981748;0.980372;0.968948;0.976763;0.98594;0.978599;0.96056;0.943497;0.96725;0.980262;0.979287;	11653	1.02958	1.02542	1.0249	1.02923
D:\test_move_folder\2022053_T3_Evosep_C1_E1_PRID_31_QID_17_a4-24h_Plate1_33_7106.d	2022053_T3_Evosep_C1_E1_PRID_31_QID_17_a4-24h_Plate1_33_7106	A6X935	A6X935;A6X935-2;A0A2K6EDJ7;E9PVD2;E9Q5L2	ITIH4_MOUSE	Itih4	817315	573775	669392	817315	573775	669613	669613	NGIDIYSLTVDSR	NGIDIYSLTVDSR	NGIDIYSLTVDSR2	2	7.23517e-07	7.23517e-07	8.99195e-06	0.00257069	0.00208333	0.00208768	0.00214133	0	1	77564.3	59469.4	75706.9	118298	0.971439	7.66535	7.61226	7.73605	68.7747	7.67525	68.6246	Inter alpha-trypsin inhibitor, heavy chain 4	3.07697e-06	0.00167785	0.986841	121200	6.47293	0.571738	4.67081	0.999999	0.53183	0.0795403	37469.4;28921.2;23597.2;16738.1;15863.1;14107.1;8762.07;7998.07;6416.07;5080.04;4582.05;3236.03;	37469.4;28291.6;23356.8;16738.1;15852.7;13882.6;8497.48;7998.07;6416.07;5033.96;4340.42;3121.91;	0.96327;0.959443;0.980936;0.976474;0.969236;0.960861;0.955747;0.966735;0.978906;0.906493;0.904407;0.811551;	11653	1.02542	1.02542	1.02397	1.02678
D:\test_move_folder\2022053_T3_Evosep_C1_E1_PRID_31_QID_17_a20-24h_Plate1_34_7107.d	2022053_T3_Evosep_C1_E1_PRID_31_QID_17_a20-24h_Plate1_34_7107	A6X935	A6X935;A6X935-2;A0A2K6EDJ7;E9PVD2;E9Q5L2	ITIH4_MOUSE	Itih4	845966	626666	728723	845966	626666	723758	723758	NGIDIYSLTVDSR	NGIDIYSLTVDSR	NGIDIYSLTVDSR2	2	1.31949e-07	1.31949e-07	8.99195e-06	0.00263852	0.00212314	0.00208768	0.00218818	0	1	100638	68673.5	87663.4	128215	0.977739	7.66691	7.59621	7.71993	68.7747	7.67241	68.6969	Inter alpha-trypsin inhibitor, heavy chain 4	3.07697e-06	0.00167785	0.993317	147191	6.57924	0.499821	4.8124	1	0.119118	0.0738945	46815.5;36211.3;32512.3;21310.2;18473.2;17546.2;9401.07;12474.1;8908.08;7143.07;5336.06;5851.05;	46815.5;36211.3;32512.3;21310.2;18366.8;17546.2;9353.28;12404.4;8908.08;7143.07;5336.06;5848.95;	0.975253;0.982015;0.980971;0.978268;0.957934;0.973441;0.919566;0.971099;0.963807;0.977911;0.928954;0.955968;	11653	1.03	1.02542	1.02249	1.032
D:\test_move_folder\2022053_T3_Evosep_C1_E1_PRID_31_QID_17_b20-72h_Plate1_35_7108.d	2022053_T3_Evosep_C1_E1_PRID_31_QID_17_b20-72h_Plate1_35_7108	A6X935	A6X935;A6X935-2;A0A2K6EDJ7;E9PVD2;E9Q5L2	ITIH4_MOUSE	Itih4	660251	438892	529016	660251	438892	526725	526725	NGIDIYSLTVDSR	NGIDIYSLTVDSR	NGIDIYSLTVDSR2	2	1e-09	0	8.99195e-06	0.00299401	0.00239234	0.00208768	0.00248139	0	1	58932.5	40316.4	52998.4	81639.9	0.973689	7.66626	7.61328	7.73694	68.7747	7.67644	68.6147	Inter alpha-trypsin inhibitor, heavy chain 4	3.07697e-06	0.00167785	0.987456	90780.8	6.43337	0.561169	4.75657	1	0.738847	0.17041	28131.2;22175.2;18999.2;11802.1;10600.1;10981.1;7165.07;7481.06;5454.05;4125.03;4331.04;3327.03;	28131.2;21712.9;18999.2;11802.1;10600.1;10968.2;6980.76;7481.06;5454.05;4087.89;4308.85;3327.03;	0.97935;0.953571;0.985097;0.941833;0.973799;0.965601;0.959546;0.940011;0.943534;0.971146;0.978738;0.949548;	11653	1.02542	1.02542	1.02375	1.02669
D:\test_move_folder\2022053_T3_Evosep_C1_E1_PRID_31_QID_17_QC_MeyBoukenna3_Plate1_36_7109.d	2022053_T3_Evosep_C1_E1_PRID_31_QID_17_QC_MeyBoukenna3_Plate1_36_7109	A6X935	A6X935;A6X935-2;A0A2K6EDJ7;E9PVD2;E9Q5L2	ITIH4_MOUSE	Itih4	118750	3307410	2722560	118750	3307410	2722250	2722250	NGIDIYSLTVDSR	NGIDIYSLTVDSR	NGIDIYSLTVDSR2	2	0.00176755	0.00176755	8.99195e-06	0.0131579	0.00952381	0.00208768	0.00980392	0	1	5540.96	154326	2770.48	5772.06	0.930218	7.64833	7.61299	7.70136	68.7747	7.66458	68.2653	Inter alpha-trypsin inhibitor, heavy chain 4	3.07697e-06	0.00167785	0.91206	11544.1	4.34374	0.610996	3.05536	0.998317	0.921435	0.44494	2998.03;2351.02;2013.02;675.005;458.003;1054.01;1066.01;625.005;418.004;489.004;550.005;493.004;	2998.03;2049.95;1968.5;574.426;0;487.989;749.027;0;228.821;323.412;495.567;124.588;	0.956499;0.835389;0.924122;0.81394;0.583176;0.699777;0.764526;0.450237;0.796608;0.77859;0.857787;-0.380684;	11626	1.03	1.02542	1.02725	1.02816
D:\test_move_folder\2022053_T3_Evosep_C1_E1_PRID_31_QID_17_D19-w5_Plate1_37_7110.d	2022053_T3_Evosep_C1_E1_PRID_31_QID_17_D19-w5_Plate1_37_7110	A6X935	A6X935;A6X935-2;A0A2K6EDJ7;E9PVD2;E9Q5L2	ITIH4_MOUSE	Itih4	190194	183326	164514	190194	183326	165182	165182	NGIDIYSLTVDSR	NGIDIYSLTVDSR	NGIDIYSLTVDSR2	2	1e-09	0	8.99195e-06	0.00340136	0.00263852	0.00208768	0.0027027	0	1	13030.8	12196.5	13476.7	20652.5	0.961557	7.66487	7.61184	7.71788	68.7747	7.66943	68.7473	Inter alpha-trypsin inhibitor, heavy chain 4	3.07697e-06	0.00167785	0.970542	19969.2	6.3318	0.556763	4.30088	1	0.604796	0.221811	6600.06;5553.05;3578.03;2854.03;2188.02;2948.03;2161.02;1633.01;1111.01;549.005;1089.01;653.005;	6600.06;5158.56;3578.03;2852.69;2150.77;2835.1;1966.19;1389.52;722.452;261.188;1000.73;264.22;	0.976572;0.925579;0.946665;0.945495;0.933773;0.927573;0.949121;0.827048;0.790184;0.716138;0.872313;0.660895;	11653	1.02542	1.02542	1.02407	1.02651
D:\test_move_folder\2022053_T3_Evosep_C1_E1_PRID_31_QID_17_D35-w5_Plate1_38_7111.d	2022053_T3_Evosep_C1_E1_PRID_31_QID_17_D35-w5_Plate1_38_7111	A6X935	A6X935;A6X935-2;A0A2K6EDJ7;E9PVD2;E9Q5L2	ITIH4_MOUSE	Itih4	208835	207890	148117	208835	207890	152027	152027	NGIDIYSLTVDSR	NGIDIYSLTVDSR	NGIDIYSLTVDSR2	2	0.000390625	0.0056461	8.99195e-06	0.00502513	0.00367647	0.00208768	0.00373134	0	1	2475.38	2504.7	2175.89	11560	0.770355	7.66523	7.59455	7.73595	68.7747	7.66579	68.7809	Inter alpha-trypsin inhibitor, heavy chain 4	3.07697e-06	0.00167785	0.414467	13151.1	2.15181	0.462168	1.41943	0.99494	0.770099	0.333656	2048.02;2496.02;1431.01;589.006;578.006;279.002;442.005;436.004;316.002;286.002;347.003;573.005;	2048.02;889.53;271.408;155.952;0;0;0;436.004;216.919;47.2533;134.461;182.993;	0.961862;0.0185526;-0.517205;0.496198;0.171133;0.565642;0.0753439;0.860139;0.648062;0.577744;0.556222;0.246661;	11653	1.02542	1.02542	1.0265	1.02384
D:\test_move_folder\2022053_T3_Evosep_C1_E1_PRID_31_QID_17_D38-w5_Plate1_39_7112.d	2022053_T3_Evosep_C1_E1_PRID_31_QID_17_D38-w5_Plate1_39_7112	A6X935	A6X935;A6X935-2;A0A2K6EDJ7;E9PVD2;E9Q5L2	ITIH4_MOUSE	Itih4	174041	124984	120145	174041	124984	119313	119313	NGIDIYSLTVDSR	NGIDIYSLTVDSR	NGIDIYSLTVDSR2	2	1.46499e-06	1.46499e-06	8.99195e-06	0.00331126	0.0025641	0.00208768	0.0026455	0	1	17286.2	13872.5	16065.7	24633.9	0.948933	7.66424	7.61121	7.73494	68.7747	7.67607	68.5869	Inter alpha-trypsin inhibitor, heavy chain 4	3.07697e-06	0.00167785	0.980956	26505.2	5.53689	0.588187	4.19111	0.999999	1.05416	0.14645	8413.08;8705.08;5368.05;3505.03;2406.02;3380.03;2740.02;2202.02;1289.01;762.006;1453.01;1421.01;	8413.08;8147.54;5368.05;3505.03;979.025;3268.16;2650.99;2058.82;1266.08;712.19;1326.75;1324.61;	0.983125;0.94471;0.928537;0.898097;0.588693;0.934699;0.937838;0.923255;0.899937;0.805458;0.892412;0.843779;	11653	1.02542	1.02542	1.02116	1.0279
D:\test_move_folder\2022053_T3_Evosep_C1_E1_PRID_31_QID_17_A7-12_Plate1_41_7113.d	2022053_T3_Evosep_C1_E1_PRID_31_QID_17_A7-12_Plate1_41_7113	A6X935	A6X935;A6X935-2;A0A2K6EDJ7;E9PVD2;E9Q5L2	ITIH4_MOUSE	Itih4	491048	414312	377343	491048	414312	376881	376881	NGIDIYSLTVDSR	NGIDIYSLTVDSR	NGIDIYSLTVDSR2	2	1.19023e-05	1.19023e-05	8.99195e-06	0.00296736	0.00232019	0.00208768	0.00238663	0	1	28104.2	23855	26642.1	37522.9	0.983519	7.6642	7.59349	7.71721	68.7747	7.6687	68.6999	Inter alpha-trypsin inhibitor, heavy chain 4	3.07697e-06	0.00167785	0.986685	39582.3	6.54153	0.571992	4.07842	0.999989	0.913756	0.22136	13583.1;11227.1;9004.08;5517.04;5205.04;5117.04;3495.03;3245.03;2401.02;1677.02;2387.02;716.006;	13583.1;11227.1;9004.08;5517.04;5205.04;5089.28;3477.7;3217.3;2401.02;1642.83;1164.08;0;	0.980895;0.981129;0.991765;0.97652;0.96014;0.943898;0.907069;0.931655;0.95589;0.922596;0.721034;0.182311;	11653	1.02583	1.02542	1.02496	1.02603
D:\test_move_folder\2022053_T3_Evosep_C1_E1_PRID_31_QID_17_A26-72_Plate1_46_7115.d	2022053_T3_Evosep_C1_E1_PRID_31_QID_17_A26-72_Plate1_46_7115	A6X935	A6X935;A6X935-2;A0A2K6EDJ7;E9PVD2;E9Q5L2	ITIH4_MOUSE	Itih4	505975	383127	395894	505975	383127	393731	393731	NGIDIYSLTVDSR	NGIDIYSLTVDSR	NGIDIYSLTVDSR2	2	1e-09	0	8.99195e-06	0.00276243	0.00225734	0.00208768	0.00232558	0	1	47156.4	37334.1	46542	65504.7	0.97651	7.68316	7.63015	7.73617	68.7747	7.68083	68.8496	Inter alpha-trypsin inhibitor, heavy chain 4	3.07697e-06	0.00167785	0.973232	66369.5	6.50552	0.526383	4.72455	1	1.32489	0.0312406	21158.1;15819.2;15813.1;10185.1;7272.06;8009.07;5954.05;5803.06;3638.03;2478.02;2671.02;3128.03;	21158.1;15759.7;15813.1;10185.1;7272.06;8009.07;5844.46;5727.07;3434.63;2031.02;2671.02;2890.67;	0.973364;0.965106;0.986044;0.968243;0.942492;0.970362;0.980594;0.975432;0.901908;0.82534;0.98268;0.926176;	11680	1.03	1.02542	1.02344	1.0312
D:\test_move_folder\2022053_T3_Evosep_C1_E1_PRID_31_QID_17_A25-12_Plate1_47_7116.d	2022053_T3_Evosep_C1_E1_PRID_31_QID_17_A25-12_Plate1_47_7116	A6X935	A6X935;A6X935-2;A0A2K6EDJ7;E9PVD2;E9Q5L2	ITIH4_MOUSE	Itih4	559363	451091	419788	559363	451091	419590	419590	NGIDIYSLTVDSR	NGIDIYSLTVDSR	NGIDIYSLTVDSR2	2	6.16479e-06	6.16479e-06	8.99195e-06	0.0037594	0.00285714	0.00208768	0.00293255	0	1	34012.7	27656.2	32880	49816.4	0.981785	7.64886	7.59586	7.71958	68.7747	7.66429	68.532	Inter alpha-trypsin inhibitor, heavy chain 4	3.07697e-06	0.00167785	0.974383	51532.5	5.95577	0.703266	3.42159	0.999994	0.379663	0.115866	16153.1;12344.1;11274.1;6725.07;3464.04;4670.04;3093.03;3562.04;2534.02;2485.02;2080.02;525.006;	16153.1;11747.4;11134.5;6725.07;1518.01;4579.45;1186.15;3422.41;2534.02;2279.53;2013.46;16.6353;	0.984327;0.974904;0.976528;0.984383;0.691915;0.920592;0.602291;0.952456;0.970837;0.915164;0.944137;-0.502429;	11626	1.02958	1.02542	1.02462	1.02993
D:\test_move_folder\2022053_T3_Evosep_C1_E1_PRID_31_QID_17_QC_MeyBoukenna4_Plate1_48_7117.d	2022053_T3_Evosep_C1_E1_PRID_31_QID_17_QC_MeyBoukenna4_Plate1_48_7117	A6X935	A6X935;A6X935-2;A0A2K6EDJ7;E9PVD2;E9Q5L2	ITIH4_MOUSE	Itih4	107410	2723780	2412060	107410	2723780	2411760	2411760	NGIDIYSLTVDSR	NGIDIYSLTVDSR	NGIDIYSLTVDSR2	2	0.00036333	0.00036333	8.99195e-06	0.0138889	0.00961538	0.00208768	0.01	0	1	5827.9	147788	2913.95	6147.06	0.896144	7.6643	7.61126	7.71731	68.7747	7.67062	68.719	Inter alpha-trypsin inhibitor, heavy chain 4	3.07697e-06	0.00167785	0.95842	12294.1	5.05936	0.703518	3.93692	0.99965	1.31457	0.366582	3166.03;2666.02;2032.02;1028.01;1149.01;1143.01;830.007;1175.01;387.004;430.003;309.003;1222.01;	3017.71;2306.06;1782.18;1028.01;986.524;886.749;242.158;597.973;199.336;354.078;277.928;626.741;	0.903943;0.855104;0.848048;0.95663;0.835098;0.813136;0.68865;0.768953;0.7414;0.817168;0.848463;0.154577;	11653	1.03	1.02542	1.02736	1.02834
D:\test_move_folder\2022053_T3_Evosep_C1_E1_PRID_31_QID_17_b9-6h_Plate2_1_7119.d	2022053_T3_Evosep_C1_E1_PRID_31_QID_17_b9-6h_Plate2_1_7119	A6X935	A6X935;A6X935-2;A0A2K6EDJ7;E9PVD2;E9Q5L2	ITIH4_MOUSE	Itih4	225843	217974	131428	225843	217974	132344	132344	NGIDIYSLTVDSR	NGIDIYSLTVDSR	NGIDIYSLTVDSR2	2	1.32026e-07	1.32026e-07	8.99195e-06	0.0030303	0.002331	0.00208768	0.00240385	0	1	7552.37	7327.84	7822.66	12148.9	0.918522	7.5601	7.50708	7.61314	68.7747	7.57083	68.5886	Inter alpha-trypsin inhibitor, heavy chain 4	3.07697e-06	0.00167785	0.980878	11729.1	5.85479	0.554133	3.41096	1	0.902521	0.231632	4035.04;2530.02;2352.02;1855.02;1675.01;809.008;1264.01;932.008;370.003;237.002;803.007;270.003;	3701.72;2365.82;2096.43;1754.22;1675.01;763.066;1018.97;735.727;157.352;57.5604;452.358;0;	0.93883;0.979959;0.869248;0.934557;0.936987;0.835794;0.92716;0.846063;0.750869;0.418554;0.705597;0.15243;	11491	1.03	1.02542	1.02667	1.02912
D:\test_move_folder\2022053_T3_Evosep_C1_E1_PRID_31_QID_17_b12-6h_Plate2_2_7120.d	2022053_T3_Evosep_C1_E1_PRID_31_QID_17_b12-6h_Plate2_2_7120	A6X935	A6X935;A6X935-2;A0A2K6EDJ7;E9PVD2;E9Q5L2	ITIH4_MOUSE	Itih4	261310	252525	170582	261310	252525	172867	172867	NGIDIYSLTVDSR	NGIDIYSLTVDSR	NGIDIYSLTVDSR2	2	3.31418e-06	3.31418e-06	8.99195e-06	0.0027248	0.00209205	0.00208768	0.00214592	0	1	10392.4	8873.56	9267.95	14035.3	0.947515	7.62775	7.57473	7.69846	68.7747	7.62075	68.926	Inter alpha-trypsin inhibitor, heavy chain 4	3.07697e-06	0.00167785	0.933225	15738.2	5.07465	0.55507	3.57058	0.999997	0	-10000000	4831.04;4095.04;4085.03;1850.01;916.008;1514.02;2117.02;1212.01;461.003;620.005;941.008;506.004;	4593.41;3783.15;3948.98;1850.01;0;750.108;1922.66;472.767;63.4804;294.103;364.988;133.648;	0.921237;0.877502;0.962601;0.980561;0.472206;0.698068;0.938871;0.587428;0.182771;0.678729;0.580032;0.116739;	11599	1.02958	1.02542	1.02607	1.02832
D:\test_move_folder\2022053_T3_Evosep_C1_E1_PRID_31_QID_17_a15-12h_Plate2_3_7121.d	2022053_T3_Evosep_C1_E1_PRID_31_QID_17_a15-12h_Plate2_3_7121	A6X935	A6X935;A6X935-2;A0A2K6EDJ7;E9PVD2;E9Q5L2	ITIH4_MOUSE	Itih4	441247	417555	329956	441247	417555	331547	331547	NGIDIYSLTVDSR	NGIDIYSLTVDSR	NGIDIYSLTVDSR2	2	8.11799e-06	8.11799e-06	8.99195e-06	0.00390625	0.00293255	0.00208768	0.003003	0	1	24751.1	22255.9	25354.4	38254.5	0.964082	7.64685	7.59385	7.71755	68.7747	7.65314	68.6906	Inter alpha-trypsin inhibitor, heavy chain 4	3.07697e-06	0.00167785	0.994931	37344.3	6.33093	0.688747	4.21111	0.999993	0.405914	0.134898	11034.1;10191.1;8795.08;5204.06;4880.04;4405.04;3179.03;3757.04;1865.02;1609.01;1631.02;1570.01;	11034.1;9906.57;8512.99;5204.06;4793.93;4346.12;3144.91;3621.01;1686.94;1525.48;1506.86;573.1;	0.970421;0.956408;0.944265;0.983061;0.867449;0.980146;0.832684;0.971591;0.877139;0.925504;0.921713;0.387308;	11626	1.03042	1.02542	1.02663	1.02899
D:\test_move_folder\2022053_T3_Evosep_C1_E1_PRID_31_QID_17_ a16-12h_Plate2_4_7122.d	2022053_T3_Evosep_C1_E1_PRID_31_QID_17_ a16-12h_Plate2_4_7122	A6X935	A6X935;A6X935-2;A0A2K6EDJ7;E9PVD2;E9Q5L2	ITIH4_MOUSE	Itih4	367118	342903	294655	367118	342903	296011	296011	NGIDIYSLTVDSR	NGIDIYSLTVDSR	NGIDIYSLTVDSR2	2	2.00209e-07	2.00209e-07	8.99195e-06	0.00332226	0.0025641	0.00208768	0.0026178	0	1	19763.2	17866	19946.9	35339.8	0.959878	7.66367	7.61063	7.73434	68.7747	7.67015	68.6716	Inter alpha-trypsin inhibitor, heavy chain 4	3.07697e-06	0.00167785	0.989624	35014.3	6.11408	0.55683	4.16929	1	0.603944	0.107766	9355.08;7261.07;7236.06;3172.03;3158.03;4475.04;2101.02;2990.03;2235.02;1491.02;1388.01;1142.01;	9355.08;6888.62;7236.06;3172.03;3076.74;4321.87;2101.02;2987.74;2156.59;1491.02;1346.69;509.071;	0.966048;0.923897;0.94615;0.972998;0.891563;0.923656;0.847955;0.963576;0.93818;0.959553;0.978362;0.604793;	11653	1.03	1.02542	1.02587	1.02946
D:\test_move_folder\2022053_T3_Evosep_C1_E1_PRID_31_QID_17_a14-24h_Plate2_6_7124.d	2022053_T3_Evosep_C1_E1_PRID_31_QID_17_a14-24h_Plate2_6_7124	A6X935	A6X935;A6X935-2;A0A2K6EDJ7;E9PVD2;E9Q5L2	ITIH4_MOUSE	Itih4	775021	509343	621055	775021	509343	617891	617891	NGIDIYSLTVDSR	NGIDIYSLTVDSR	NGIDIYSLTVDSR2	2	2.51338e-06	2.51338e-06	8.99195e-06	0.003125	0.00238663	0.00208768	0.00246914	0	1	69376.6	48362	62634.6	96867.1	0.972738	7.66901	7.61601	7.73974	68.7747	7.67968	68.6091	Inter alpha-trypsin inhibitor, heavy chain 4	3.07697e-06	0.00167785	0.990468	107294	6.55515	0.603025	4.87495	0.999998	1.16074	0.126506	32944.3;27271.2;22135.2;14344.1;15266.2;11439.1;8171.08;8927.08;6093.05;4492.04;4014.03;4544.04;	32944.3;26752.6;22088.2;14344.1;15151.8;11439.1;7984.39;8909.41;6093.05;4492.04;4014.03;4391.1;	0.970086;0.962741;0.981683;0.965054;0.981146;0.976408;0.978617;0.990825;0.982224;0.969346;0.915029;0.972323;	11680	1.02955	1.02542	1.02524	1.0295
D:\test_move_folder\2022053_T3_Evosep_C1_E1_PRID_31_QID_17_a16-24h_Plate2_7_7125.d	2022053_T3_Evosep_C1_E1_PRID_31_QID_17_a16-24h_Plate2_7_7125	A6X935	A6X935;A6X935-2;A0A2K6EDJ7;E9PVD2;E9Q5L2	ITIH4_MOUSE	Itih4	754944	466840	538307	754944	466840	536099	536099	NGIDIYSLTVDSR	NGIDIYSLTVDSR	NGIDIYSLTVDSR2	2	1.99298e-07	1.99298e-07	8.99195e-06	0.00307692	0.002457	0.00208768	0.00254453	0	1	75932.7	54296.4	73337.6	112712	0.981805	7.64681	7.57612	7.69981	68.7747	7.64831	68.7674	Inter alpha-trypsin inhibitor, heavy chain 4	3.07697e-06	0.00167785	0.993266	116700	6.63213	0.594755	4.79278	1	1.62917	0.0195381	36985.3;27785.3;23098.2;15956.1;14152.1;12779.1;8193.07;9113.07;6210.07;5067.04;4346.04;4535.04;	36985.3;27672.7;22991.2;15956.1;14147.4;12779.1;8016.73;9113.07;6210.07;4984.55;4151.61;4496.54;	0.981806;0.986414;0.981458;0.982304;0.954323;0.984527;0.908243;0.983354;0.973292;0.969473;0.985472;0.952701;	11626	1.02545	1.02542	1.02566	1.02559
D:\test_move_folder\2022053_T3_Evosep_C1_E1_PRID_31_QID_17_a1524h_Plate2_9_7126.d	2022053_T3_Evosep_C1_E1_PRID_31_QID_17_a1524h_Plate2_9_7126	A6X935	A6X935;A6X935-2;A0A2K6EDJ7;E9PVD2;E9Q5L2	ITIH4_MOUSE	Itih4	736510	513953	618249	736510	513953	613602	613602	NGIDIYSLTVDSR	NGIDIYSLTVDSR	NGIDIYSLTVDSR2	2	3.30913e-07	3.30913e-07	8.99195e-06	0.00319489	0.00258398	0.00208768	0.00266667	0	1	75401.6	55987.4	72257.5	112522	0.973273	7.66339	7.61038	7.73409	68.7747	7.68017	68.5146	Inter alpha-trypsin inhibitor, heavy chain 4	3.07697e-06	0.00167785	0.986641	117418	5.98089	0.501297	4.54882	1	0.683519	0.106956	36183.3;27559.3;22214.2;17004.1;9059.09;12979.1;9842.07;9706.08;6837.06;5542.04;4732.05;3929.03;	36183.3;27255.3;22214.2;17004.1;3783.67;12979.1;9603.33;9659.63;6837.06;5542.04;4732.05;3728.92;	0.972884;0.966917;0.977333;0.968798;0.625575;0.986517;0.935755;0.956176;0.943652;0.992523;0.951005;0.935533;	11653	1.02955	1.02542	1.02455	1.03031
D:\test_move_folder\2022053_T3_Evosep_C1_E1_PRID_31_QID_17_QC_MeyBoukenna5_Plate2_12_7129.d	2022053_T3_Evosep_C1_E1_PRID_31_QID_17_QC_MeyBoukenna5_Plate2_12_7129	A6X935	A6X935;A6X935-2;A0A2K6EDJ7;E9PVD2;E9Q5L2	ITIH4_MOUSE	Itih4	110009	3992180	2392110	110009	3992180	2391850	2391850	NGIDIYSLTVDSR	NGIDIYSLTVDSR	NGIDIYSLTVDSR2	2	0.00308642	0.00965772	8.99195e-06	0.0151515	0.010989	0.00208768	0.011236	0	1	2940.59	106713	1470.29	5262.54	0.922271	7.66237	7.60933	7.71538	68.7747	7.68568	68.0844	Inter alpha-trypsin inhibitor, heavy chain 4	3.07697e-06	0.00167785	0.736101	10525.1	4.31708	0.616879	2.34656	0.990742	0.34582	0.452234	1617.01;1943.02;902.007;485.004;202.002;800.006;505.005;380.004;134.002;226.002;130.002;1007.01;	1617.01;1943.02;902.007;421.566;31.0833;354.97;221.055;195.451;134.002;185.442;0;191.268;	0.931703;0.936876;0.941297;0.845384;-0.173906;0.698002;0.361195;0.790421;0.942213;0.816078;-0.307479;0.126134;	11653	1.03	1.02542	1.02594	1.02838
D:\test_move_folder\2022053_T3_Evosep_C1_E1_PRID_31_QID_17_a8-24h_Plate2_13_7130.d	2022053_T3_Evosep_C1_E1_PRID_31_QID_17_a8-24h_Plate2_13_7130	A6X935	A6X935;A6X935-2;A0A2K6EDJ7;E9PVD2;E9Q5L2	ITIH4_MOUSE	Itih4	735138	598124	701013	735138	598124	702754	702754	NGIDIYSLTVDSR	NGIDIYSLTVDSR	NGIDIYSLTVDSR2	2	1.99066e-07	1.99066e-07	8.99195e-06	0.00274725	0.00219298	0.00208768	0.00225734	0	1	73603.4	65764.9	77693.6	110086	0.96335	7.66464	7.59393	7.71766	68.7747	7.66825	68.7269	Inter alpha-trypsin inhibitor, heavy chain 4	3.07697e-06	0.00167785	0.992337	104291	5.7237	0.520145	4.49584	1	1.20057	0.0407441	34598.3;26805.3;22678.2;16387.2;6783.05;12693.1;9115.08;7538.08;6827.06;5061.04;3871.03;4886.04;	34598.3;26805.3;22647;16358.1;173.855;12693.1;9107.34;7536.74;6827.06;5018.49;3731.61;4886.04;	0.972664;0.980908;0.969863;0.934635;0.542568;0.950846;0.982581;0.981381;0.954199;0.941275;0.841337;0.964996;	11653	1.03045	1.02542	1.02541	1.02947
D:\test_move_folder\2022053_T3_Evosep_C1_E1_PRID_31_QID_17_a40-24h_Plate2_14_7131.d	2022053_T3_Evosep_C1_E1_PRID_31_QID_17_a40-24h_Plate2_14_7131	A6X935	A6X935;A6X935-2;A0A2K6EDJ7;E9PVD2;E9Q5L2	ITIH4_MOUSE	Itih4	623317	551234	577787	623317	551234	579310	579310	NGIDIYSLTVDSR	NGIDIYSLTVDSR	NGIDIYSLTVDSR2	2	1.84145e-05	1.84145e-05	8.99195e-06	0.00292398	0.00218341	0.00208768	0.00224719	0	1	55571.5	49124.8	55024.7	85039.8	0.977997	7.66117	7.60806	7.73184	68.7747	7.67371	68.6147	Inter alpha-trypsin inhibitor, heavy chain 4	3.07697e-06	0.00167785	0.988994	85884.9	6.58766	0.542762	4.75215	0.999983	1.553	0.177487	26392.3;22573.2;17251.2;11928.1;11128.1;10226.1;6217.05;6624.06;5207.04;3210.03;4935.04;2932.03;	26392.3;22469.7;17251.2;11928.1;11128.1;10226.1;6196.17;6624.06;5207.04;3002.39;4400.28;2927.78;	0.981868;0.963696;0.980198;0.96625;0.958456;0.993345;0.987484;0.971203;0.960339;0.872395;0.871948;0.922769;	11653	1.03455	1.02542	1.02489	1.03402
D:\test_move_folder\2022053_T3_Evosep_C1_E1_PRID_31_QID_17_b7- 72h_Plate2_15_7132.d	2022053_T3_Evosep_C1_E1_PRID_31_QID_17_b7- 72h_Plate2_15_7132	A6X935	A6X935;A6X935-2;A0A2K6EDJ7;E9PVD2;E9Q5L2	ITIH4_MOUSE	Itih4	610038	365792	461211	610038	365792	457740	457740	NGIDIYSLTVDSR	NGIDIYSLTVDSR	NGIDIYSLTVDSR2	2	1e-09	0	8.99195e-06	0.0025	0.00193798	0.00208768	0.0020284	0	1	66203.6	42335.1	58588.6	92034	0.9741	7.66214	7.6091	7.71516	68.7747	7.67044	68.69	Inter alpha-trypsin inhibitor, heavy chain 4	3.07697e-06	0.00167785	0.990776	103996	6.51514	0.576739	4.60449	1	1.75614	0.0374045	31613.3;24952.2;21255.2;13335.1;12571.1;11404.1;5175.04;8010.07;5264.05;3904.03;3487.03;3977.03;	31613.3;24174.1;21255.2;13335.1;12539.5;11404.1;2746.52;8010.07;5264.05;3904.03;3487.03;3925.96;	0.977778;0.956598;0.970593;0.970971;0.951793;0.977089;0.72414;0.972863;0.937353;0.92818;0.907392;0.975557;	11653	1.02958	1.02542	1.025	1.0301
D:\test_move_folder\2022053_T3_Evosep_C1_E1_PRID_31_QID_17_b37-72h_Plate2_16_7133.d	2022053_T3_Evosep_C1_E1_PRID_31_QID_17_b37-72h_Plate2_16_7133	A6X935	A6X935;A6X935-2;A0A2K6EDJ7;E9PVD2;E9Q5L2	ITIH4_MOUSE	Itih4	622820	491257	490075	622820	491257	489686	489686	NGIDIYSLTVDSR	NGIDIYSLTVDSR	NGIDIYSLTVDSR2	2	3.2994e-07	3.2994e-07	8.99195e-06	0.0030303	0.00244499	0.00208768	0.00250627	0	1	46512.5	38584	47817.3	72661.4	0.975229	7.66231	7.59163	7.71535	68.7747	7.6687	68.7062	Inter alpha-trypsin inhibitor, heavy chain 4	3.07697e-06	0.00167785	0.983016	70678.6	6.48433	0.48673	4.77744	1	0.976824	0.100412	22029.2;17470.2;14920.1;9563.1;8691.08;7185.07;5318.04;5759.06;3209.03;3143.04;2760.03;2812.03;	22029.2;16423.4;14920.1;9563.1;8691.08;7185.07;5213.14;5730.57;3146.85;3133.96;2756.11;2720.02;	0.98068;0.942339;0.978182;0.958065;0.975679;0.953785;0.967361;0.969673;0.921838;0.953252;0.914741;0.901778;	11653	1.03	1.02542	1.02549	1.02955
D:\test_move_folder\2022053_T3_Evosep_C1_E1_PRID_31_QID_17_b13- 72h_Plate2_18_7135.d	2022053_T3_Evosep_C1_E1_PRID_31_QID_17_b13- 72h_Plate2_18_7135	A6X935	A6X935;A6X935-2;A0A2K6EDJ7;E9PVD2;E9Q5L2	ITIH4_MOUSE	Itih4	501012	484247	402073	501012	484247	407114	407114	NGIDIYSLTVDSR	NGIDIYSLTVDSR	NGIDIYSLTVDSR2	2	1e-09	0	8.99195e-06	0.00294985	0.00242718	0.00208768	0.0025	0	1	12480	11235.6	11517.1	20104.3	0.954958	7.66612	7.61311	7.73681	68.7747	7.67321	68.6892	Inter alpha-trypsin inhibitor, heavy chain 4	3.07697e-06	0.00167785	0.962084	21785.2	6.20354	0.593042	4.33174	1	0.463952	0.247739	6535.06;4666.04;4594.05;1683.01;2490.02;2384.02;1721.02;1700.02;488.004;838.008;1201.01;870.007;	6535.06;4401.98;4261.93;1683.01;2490.02;2384.02;1721.02;1558.41;105.242;467.331;704.101;332.164;	0.972169;0.939833;0.949075;0.903026;0.95615;0.944464;0.974143;0.878885;-0.117275;0.79466;0.705702;0.50062;	11653	1.02542	1.02542	1.02689	1.02422
D:\test_move_folder\2022053_T3_Evosep_C1_E1_PRID_31_QID_17_c7-w1_Plate2_19_7136.d	2022053_T3_Evosep_C1_E1_PRID_31_QID_17_c7-w1_Plate2_19_7136	A6X935	A6X935;A6X935-2;A0A2K6EDJ7;E9PVD2;E9Q5L2	ITIH4_MOUSE	Itih4	271080	237412	206496	271080	237412	206025	206025	NGIDIYSLTVDSR	NGIDIYSLTVDSR	NGIDIYSLTVDSR2	2	1.31969e-07	1.31969e-07	8.99195e-06	0.0035461	0.002849	0.00208768	0.00294985	0	1	16666.5	14046.2	15962.9	28421.6	0.972783	7.64747	7.59445	7.71816	68.7747	7.6582	68.5889	Inter alpha-trypsin inhibitor, heavy chain 4	3.07697e-06	0.00167785	0.775363	29674.3	5.99176	0.660064	4.63087	1	0.78506	0.149315	7671.07;7562.06;6111.06;3225.03;4026.04;2542.02;2456.03;2800.03;1790.02;1084.01;708.005;1373.01;	7624.87;7187.73;5816.58;3225.03;4006.38;2542.02;2353.58;2707.93;1588.6;994.841;242.78;852.047;	0.983018;0.878115;0.957636;0.975901;0.922479;0.931137;0.818635;0.95663;0.866365;0.862304;0.430117;0.486535;	11626	1.02625	1.02542	1.02558	1.02533
D:\test_move_folder\2022053_T3_Evosep_C1_E1_PRID_31_QID_17_b24-6h_Plate2_20_7137.d	2022053_T3_Evosep_C1_E1_PRID_31_QID_17_b24-6h_Plate2_20_7137	A6X935	A6X935;A6X935-2;A0A2K6EDJ7;E9PVD2;E9Q5L2	ITIH4_MOUSE	Itih4	229867	172373	152707	229867	172373	152258	152258	NGIDIYSLTVDSR	NGIDIYSLTVDSR	NGIDIYSLTVDSR2	2	4.0179e-07	4.0179e-07	8.99195e-06	0.00265957	0.00212766	0.00208768	0.0021978	0	1	17330	13033.8	15716.3	28732.2	0.950968	7.6652	7.61217	7.73599	68.7747	7.67874	68.5875	Inter alpha-trypsin inhibitor, heavy chain 4	3.07697e-06	0.00167785	0.830811	31682.3	6.11467	0.667295	4.32024	1	0.938918	0.203347	8027.08;7077.07;5982.06;3465.03;4202.04;3002.03;2379.03;2372.03;1407.01;879.007;1302.01;1303.01;	8027.08;6705.32;5837.85;3465.03;4202.04;3002.03;2204.71;2350.54;1307.59;412.474;1229.77;565.133;	0.964878;0.938097;0.937751;0.941011;0.965075;0.979861;0.937933;0.925662;0.844882;0.682902;0.831727;0.612119;	11653	1.02955	1.02542	1.02513	1.02999
D:\test_move_folder\2022053_T3_Evosep_C1_E1_PRID_31_QID_17_a11-12h_Plate2_21_7138.d	2022053_T3_Evosep_C1_E1_PRID_31_QID_17_a11-12h_Plate2_21_7138	A6X935	A6X935;A6X935-2;A0A2K6EDJ7;E9PVD2;E9Q5L2	ITIH4_MOUSE	Itih4	469369	402544	358708	469369	402544	359143	359143	NGIDIYSLTVDSR	NGIDIYSLTVDSR	NGIDIYSLTVDSR2	2	2.51933e-06	2.51933e-06	8.99195e-06	0.00364964	0.00276243	0.00208768	0.00282486	0	1	24500.6	22264.1	25373.5	33514.2	0.985972	7.66429	7.59357	7.71736	68.7747	7.67054	68.7314	Inter alpha-trypsin inhibitor, heavy chain 4	3.07697e-06	0.00167785	0.961685	32361.3	5.82663	0.580689	4.35888	0.999998	0.420882	0.188366	11551.1;8576.08;8208.08;4762.04;4758.04;2345.02;2816.03;3079.03;1611.02;1213.01;1339.01;2063.02;	11551.1;8576.08;8187.46;4762.04;4511.13;844.27;2721.85;3079.03;1539.5;597.438;645.874;1161.23;	0.988581;0.979197;0.983904;0.983197;0.88781;0.524862;0.903224;0.95294;0.899476;0.675234;0.726717;0.779027;	11653	1.02958	1.02542	1.025	1.02964
D:\test_move_folder\2022053_T3_Evosep_C1_E1_PRID_31_QID_17_QC_MeyBoukenna8_Plate2_48_7163.d	2022053_T3_Evosep_C1_E1_PRID_31_QID_17_QC_MeyBoukenna8_Plate2_48_7163	A6X935	A6X935;A6X935-2;A0A2K6EDJ7;E9PVD2;E9Q5L2	ITIH4_MOUSE	Itih4	79379.1	911970	1213810	79379.1	911970	1213660	1213660	NGIDIYSLTVDSR	NGIDIYSLTVDSR	NGIDIYSLTVDSR2	2	0.000119666	0.000119666	8.99195e-06	0.00943396	0.00689655	0.00208768	0.0070922	0	1	21447.3	246404	10723.7	14671.6	0.90868	7.66584	7.6128	7.71886	68.7747	7.67589	68.6728	Inter alpha-trypsin inhibitor, heavy chain 4	3.07697e-06	0.00167785	0.986221	29343.3	5.5783	0.53996	4.36041	0.999886	1.65145	0.535116	11163.1;9163.09;6955.08;4355.05;4491.04;4262.04;3558.04;3665.04;1987.02;1411.01;931.009;1666.01;	10509.4;8462.28;6582.9;4355.05;4491.04;4115.76;3327.65;3388.87;1026.36;667.966;440.87;831.553;	0.89706;0.88469;0.896006;0.955877;0.919237;0.884779;0.892944;0.853352;0.793996;0.757769;0.773873;0.77648;	11614	1.03545	1.02542	1.03014	1.03018
D:\test_move_folder\2022054_T3_Evosep_C1_E1_PRID_31_QID_17_a82-12h_Plate3_9_7172.d	2022054_T3_Evosep_C1_E1_PRID_31_QID_17_a82-12h_Plate3_9_7172	A6X935	A6X935;A6X935-2;A0A2K6EDJ7;E9PVD2;E9Q5L2	ITIH4_MOUSE	Itih4	476722	367182	351205	476722	367182	351144	351144	NGIDIYSLTVDSR	NGIDIYSLTVDSR	NGIDIYSLTVDSR2	2	5.57751e-06	5.57751e-06	8.99195e-06	0.00307692	0.00245098	0.00208768	0.00249377	0	1	46141.4	39646.6	45480.9	71931	0.97209	7.64566	7.59264	7.71634	68.7747	7.65803	68.6443	Inter alpha-trypsin inhibitor, heavy chain 4	3.07697e-06	0.00167785	0.969506	72975.7	6.54912	0.561814	4.76997	0.999995	0.649417	0.0984598	21883.2;16681.1;15311.1;8947.08;8523.08;7534.06;6332.06;6117.06;4021.04;3407.03;2927.03;2918.02;	21883.2;16606.8;15311.1;8947.08;8523.08;7534.06;6308.18;6117.06;4021.04;3374.53;2901.7;2541.94;	0.97655;0.974521;0.963587;0.975731;0.974946;0.985353;0.965701;0.97622;0.977832;0.942872;0.911216;0.80516;	11626	1.03458	1.02542	1.027	1.03165
D:\test_move_folder\2022053_T3_Evosep_C1_E1_PRID_31_QID_17_QC_MeyBoukenna1_Plate1_12_7086.d	2022053_T3_Evosep_C1_E1_PRID_31_QID_17_QC_MeyBoukenna1_Plate1_12_7086	A6X935	A6X935;A6X935-2;A0A2K6EDJ7;E9PVD2;E9Q5L2	ITIH4_MOUSE	Itih4	110033	5870730	4670830	110033	5870730	4670260	4670260	NGIDIYSLTVDSR	NGIDIYSLTVDSR	NGIDIYSLTVDSR2	2	0.00287093	0.00287093	8.99195e-06	0.0166667	0.0114943	0.00208768	0.0120482	0	1	2341.64	124937	1170.82	2417.53	0.817563	7.63189	7.57888	7.75562	68.7747	7.66451	68.302	Inter alpha-trypsin inhibitor, heavy chain 4	3.07697e-06	0.00167785	0.921581	4835.05	3.74532	0.466188	1.81471	0.997286	0.44213	0.484581	1491.01;1618.02;1092.01;412.003;564.006;1357.01;410.003;937.009;406.004;242.002;258.002;2286.02;	1491.01;597.639;655.292;195.335;212.762;566.092;202.119;342.71;190.539;31.6117;88.7926;541.862;	0.91897;0.565896;0.726492;0.349033;0.64682;0.646197;0.751228;0.584409;0.762124;0.138718;0.691604;-0.15555;	11626	1.02955	1.02542	1.0268	1.02794
D:\test_move_folder\2022053_T3_Evosep_C1_E1_PRID_31_QID_17_a6-24h_Plate1_14_7088.d	2022053_T3_Evosep_C1_E1_PRID_31_QID_17_a6-24h_Plate1_14_7088	A6X935	A6X935;A6X935-2;A0A2K6EDJ7;E9PVD2;E9Q5L2	ITIH4_MOUSE	Itih4	816891	519831	665538	816891	519831	659829	659829	NGIDIYSLTVDSR	NGIDIYSLTVDSR	NGIDIYSLTVDSR2	2	5.37037e-07	5.37037e-07	8.99195e-06	0.00337838	0.0026178	0.00208768	0.00269542	0	1	98599.9	69329	87837.7	138769	0.976742	7.63253	7.57946	7.70324	68.7747	7.6433	68.6216	Inter alpha-trypsin inhibitor, heavy chain 4	3.07697e-06	0.00167785	0.989953	155772	6.62804	0.562399	4.76369	1	0.731472	0.206413	47198.4;35058.3;30982.3;20419.2;18179.2;16899.1;8207.07;10566.1;7495.07;6028.07;5651.06;5709.06;	47198.4;35058.3;30982.3;20419.2;18179.2;16899.1;8207.07;10566.1;7495.07;6024.11;5651.06;5709.06;	0.97705;0.977216;0.974433;0.979535;0.982092;0.987935;0.861184;0.992562;0.959564;0.950161;0.959469;0.980908;	11626	1.02958	1.02542	1.02209	1.03187
D:\test_move_folder\2022053_T3_Evosep_C1_E1_PRID_31_QID_17_a9-12h_Plate1_22_7096.d	2022053_T3_Evosep_C1_E1_PRID_31_QID_17_a9-12h_Plate1_22_7096	A6X935	A6X935;A6X935-2;A0A2K6EDJ7;E9PVD2;E9Q5L2	ITIH4_MOUSE	Itih4	515972	439156	388209	515972	439156	388223	388223	NGIDIYSLTVDSR	NGIDIYSLTVDSR	NGIDIYSLTVDSR2	2	1e-09	0	8.99195e-06	0.00243902	0.00180505	0.00208768	0.00186567	0	1	40024.1	34175.9	41431.1	63236	0.968311	7.6526	7.5819	7.7056	68.7747	7.6536	68.7494	Inter alpha-trypsin inhibitor, heavy chain 4	3.07697e-06	0.00167785	0.995552	61088.6	6.60996	0.596681	4.7601	1	0.775077	0.122237	19201.2;15455.2;12353.1;8533.08;8031.08;7148.08;3563.03;5077.04;3350.03;2788.03;2099.02;2576.02;	19201.2;15455.2;12289.9;8533.08;8031.08;7148.08;3563.03;4977.28;3350.03;2788.03;1952.69;2576.02;	0.959195;0.984692;0.963395;0.995905;0.981729;0.975146;0.879652;0.952505;0.965505;0.969038;0.823269;0.967874;	11653	1.03042	1.02542	1.02447	1.03111
D:\test_move_folder\2022053_T3_Evosep_C1_E1_PRID_31_QID_17_a2-24h_Plate1_32_7105.d	2022053_T3_Evosep_C1_E1_PRID_31_QID_17_a2-24h_Plate1_32_7105	A6X935	A6X935;A6X935-2;A0A2K6EDJ7;E9PVD2;E9Q5L2	ITIH4_MOUSE	Itih4	792500	440274	642633	792500	440274	637648	637648	NGIDIYSLTVDSR	NGIDIYSLTVDSR	NGIDIYSLTVDSR2	2	7.39086e-07	7.39086e-07	8.99195e-06	0.00306748	0.00230415	0.00208768	0.00238663	0	1	95604.9	72671.6	95441.3	142338	0.970336	7.66337	7.59269	7.71639	68.7747	7.66764	68.7231	Inter alpha-trypsin inhibitor, heavy chain 4	3.07697e-06	0.00167785	0.990527	142582	6.51101	0.563491	4.79624	0.999999	0.501816	0.140102	45916.4;38458.3;28847.3;20841.2;17690.1;16435.2;9740.08;11927.1;9276.08;7391.08;5855.05;5248.05;	45916.4;38458.3;28847.3;20841.2;17690.1;16435.2;9740.08;11927.1;9276.08;7324.91;5825.78;5035.11;	0.972207;0.979603;0.978845;0.954438;0.978679;0.988781;0.967498;0.98765;0.972789;0.990594;0.955863;0.940347;	11653	1.02542	1.02542	1.023	1.0284
D:\test_move_folder\2022053_T3_Evosep_C1_E1_PRID_31_QID_17_A39-12_Plate1_44_7114.d	2022053_T3_Evosep_C1_E1_PRID_31_QID_17_A39-12_Plate1_44_7114	A6X935	A6X935;A6X935-2;A0A2K6EDJ7;E9PVD2;E9Q5L2	ITIH4_MOUSE	Itih4	559365	412765	403423	559365	412765	402447	402447	NGIDIYSLTVDSR	NGIDIYSLTVDSR	NGIDIYSLTVDSR2	2	1.39357e-06	1.39357e-06	8.99195e-06	0.00316456	0.00253165	0.00208768	0.00260417	0	1	43805.7	37020	43872.2	72216.2	0.982037	7.64863	7.57794	7.71933	68.7747	7.65489	68.6876	Inter alpha-trypsin inhibitor, heavy chain 4	3.07697e-06	0.00167785	0.979356	72106.7	6.64644	0.609944	4.83025	0.999999	1.05679	0.0704542	20451.2;18019.2;14627.1;8798.08;9687.08;7532.08;6475.06;5858.06;2637.03;2328.02;3140.03;3214.03;	20451.2;17430.5;14579.6;8774.94;9687.08;7532.08;6440.48;5785.07;1566.9;2327.25;3014.96;3062.21;	0.985391;0.96629;0.981246;0.975531;0.960711;0.989865;0.96819;0.954035;0.799961;0.953208;0.949445;0.925024;	11626	1.02958	1.02542	1.02471	1.03046
D:\test_move_folder\2022053_T3_Evosep_C1_E1_PRID_31_QID_17_a11-24h_Plate2_23_7140.d	2022053_T3_Evosep_C1_E1_PRID_31_QID_17_a11-24h_Plate2_23_7140	A6X935	A6X935;A6X935-2;A0A2K6EDJ7;E9PVD2;E9Q5L2	ITIH4_MOUSE	Itih4	708080	510403	553351	708080	510403	551658	551658	NGIDIYSLTVDSR	NGIDIYSLTVDSR	NGIDIYSLTVDSR2	2	1.99763e-07	1.99763e-07	8.99195e-06	0.00294118	0.00235294	0.00208768	0.00242131	0	1	55062	39493.7	49428.1	78021.1	0.971334	7.68206	7.62904	7.75276	68.7747	7.70349	68.4418	Inter alpha-trypsin inhibitor, heavy chain 4	3.07697e-06	0.00167785	0.978168	86913.9	6.54947	0.543386	4.85434	1	0.524498	0.204442	25589.2;20743.2;17740.2;11916.1;10021.1;10146.1;6411.06;7303.08;5053.04;3763.04;4169.04;3578.04;	25589.2;19971.5;17556.6;11916.1;9693.51;10017.6;6389.66;7260.51;4798.24;3686.8;4140.6;3367.66;	0.971757;0.959677;0.961283;0.985236;0.972647;0.969244;0.988752;0.98042;0.940059;0.982414;0.978303;0.922596;	11680	1.02958	1.02542	1.02455	1.0301
D:\test_move_folder\2022053_T3_Evosep_C1_E1_PRID_31_QID_17_QC_MeyBoukenna6_Plate2_24_7141.d	2022053_T3_Evosep_C1_E1_PRID_31_QID_17_QC_MeyBoukenna6_Plate2_24_7141	A6X935	A6X935;A6X935-2;A0A2K6EDJ7;E9PVD2;E9Q5L2	ITIH4_MOUSE	Itih4	116100	3419770	2533530	116100	3419770	2533240	2533240	NGIDIYSLTVDSR	NGIDIYSLTVDSR	NGIDIYSLTVDSR2	2	0.00253807	0.00421717	8.99195e-06	0.0133333	0.00917431	0.00208768	0.00943396	0	1	4764.79	140349	2382.39	5634.54	0.885761	7.6644	7.62905	7.75275	68.7747	7.68308	68.3645	Inter alpha-trypsin inhibitor, heavy chain 4	3.07697e-06	0.00167785	0.776871	11269.1	3.77635	0.524491	2.22929	0.995973	0.686651	0.479756	2537.03;2221.02;2144.02;570.005;232.002;1413.01;438.004;792.007;795.008;578.006;247.003;1219.01;	2537.03;1882.47;2020.32;207.448;0;1108.9;0;719.389;520.461;503.27;170.675;741.461;	0.901286;0.807117;0.895118;0.604766;-0.429364;0.696776;0.388689;0.871024;0.759662;0.850753;0.602143;0.353406;	11653	1.03	1.02542	1.02785	1.02703
D:\test_move_folder\2022053_T3_Evosep_C1_E1_PRID_31_QID_17_a20-12h_Plate2_25_7142.d	2022053_T3_Evosep_C1_E1_PRID_31_QID_17_a20-12h_Plate2_25_7142	A6X935	A6X935;A6X935-2;A0A2K6EDJ7;E9PVD2;E9Q5L2	ITIH4_MOUSE	Itih4	494049	408259	476901	494049	408259	475828	475828	NGIDIYSLTVDSR	NGIDIYSLTVDSR	NGIDIYSLTVDSR2	2	1e-09	0	8.99195e-06	0.00238663	0.00184502	0.00208768	0.00191571	0	1	40886.4	35717.6	41559.5	66850.3	0.954901	7.68353	7.61285	7.73665	68.7747	7.68902	68.7178	Inter alpha-trypsin inhibitor, heavy chain 4	3.07697e-06	0.00167785	0.967285	65767.5	5.97883	0.659153	4.43673	1	0.410065	0.132748	20802.2;17505.1;11852.1;8232.06;4742.05;7672.07;4713.05;5464.04;3414.04;2209.02;2914.03;2431.03;	20802.2;16811.5;11852.1;8232.06;4659.24;7672.07;4713.05;5376.22;3287.12;2153.43;2763.68;2426.3;	0.944752;0.919432;0.979373;0.945314;0.846868;0.968785;0.956774;0.983276;0.84062;0.909027;0.949048;0.921815;	11680	1.025	1.02542	1.02357	1.02627
D:\test_move_folder\2022053_T3_Evosep_C1_E1_PRID_31_QID_17_a88-12h_Plate2_26_7143.d	2022053_T3_Evosep_C1_E1_PRID_31_QID_17_a88-12h_Plate2_26_7143	A6X935	A6X935;A6X935-2;A0A2K6EDJ7;E9PVD2;E9Q5L2	ITIH4_MOUSE	Itih4	596071	405418	495101	596071	405418	491495	491495	NGIDIYSLTVDSR	NGIDIYSLTVDSR	NGIDIYSLTVDSR2	2	1.7362e-06	1.7362e-06	8.99195e-06	0.0025	0.00183824	0.00208768	0.00191939	0	1	56408.3	37756.2	46473.4	77308.2	0.975365	7.70648	7.63579	7.75949	68.7747	7.71094	68.7119	Inter alpha-trypsin inhibitor, heavy chain 4	3.07697e-06	0.00167785	0.984146	93834.8	6.42518	0.572044	4.84013	0.999998	1.3022	0.0716654	26656.3;22236.2;17856.2;11966.1;9284.09;10032.1;6663.07;8108.08;5516.05;4520.04;3895.03;4015.04;	26656.3;22236.2;17789.9;11962.1;9284.09;10032.1;6553.31;7951.75;5364.11;4502.95;3414.25;3819.9;	0.980082;0.976697;0.96623;0.978435;0.94356;0.951539;0.984482;0.949441;0.934976;0.968098;0.913291;0.969994;	11707	1.025	1.02542	1.02114	1.02911
D:\test_move_folder\2022053_T3_Evosep_C1_E1_PRID_31_QID_17_a3-24h_Plate2_28_7145.d	2022053_T3_Evosep_C1_E1_PRID_31_QID_17_a3-24h_Plate2_28_7145	A6X935	A6X935;A6X935-2;A0A2K6EDJ7;E9PVD2;E9Q5L2	ITIH4_MOUSE	Itih4	760638	570388	717826	760638	570388	719423	719423	NGIDIYSLTVDSR	NGIDIYSLTVDSR	NGIDIYSLTVDSR2	2	1e-09	0	8.99195e-06	0.0027248	0.00220751	0.00208768	0.00227273	0	1	67015.4	49612.1	63068.3	97678.9	0.966175	7.66325	7.59254	7.71627	68.7747	7.66753	68.7257	Inter alpha-trypsin inhibitor, heavy chain 4	3.07697e-06	0.00167785	0.992131	103792	6.43999	0.573129	4.7903	1	1.0954	0.184036	32969.3;27176.2;21008.2;13154.1;14014.1;11989.1;7537.07;8072.07;5954.06;4372.04;4226.04;4112.04;	32969.3;26291.7;20892;13154.1;14014.1;11989.1;7500.86;8072.07;5954.06;4372.04;4226.04;4112.04;	0.967123;0.938186;0.972464;0.953809;0.952229;0.979861;0.939191;0.943359;0.969298;0.991231;0.962522;0.974351;	11653	1.02545	1.02542	1.02333	1.02653
D:\test_move_folder\2022053_T3_Evosep_C1_E1_PRID_31_QID_17_a37-24h_Plate2_29_7146.d	2022053_T3_Evosep_C1_E1_PRID_31_QID_17_a37-24h_Plate2_29_7146	A6X935	A6X935;A6X935-2;A0A2K6EDJ7;E9PVD2;E9Q5L2	ITIH4_MOUSE	Itih4	679144	497060	586452	679144	497060	584897	584897	NGIDIYSLTVDSR	NGIDIYSLTVDSR	NGIDIYSLTVDSR2	2	1e-09	0	8.99195e-06	0.00273973	0.00221729	0.00208768	0.0022831	0	1	54856.9	36724.4	47849	78172	0.97599	7.66281	7.5921	7.71584	68.7747	7.67063	68.6698	Inter alpha-trypsin inhibitor, heavy chain 4	3.07697e-06	0.00167785	0.9875	89620.8	6.61062	0.549029	4.55645	1	0.627641	0.147252	25598.3;22940.2;17898.2;11915.1;10197.1;10404.1;6746.07;6916.06;3939.04;4291.03;3386.03;2010.02;	25413.2;21100.9;17528.6;11915.1;10197.1;10383.7;6404.58;6818.06;3832.93;4153.53;3325.9;891.158;	0.975904;0.938203;0.982866;0.966057;0.985528;0.970375;0.992024;0.953784;0.912266;0.949307;0.963832;0.638126;	11653	1.02583	1.02542	1.02434	1.0263
D:\test_move_folder\2022053_T3_Evosep_C1_E1_PRID_31_QID_17_a88-24h_Plate2_30_7147.d	2022053_T3_Evosep_C1_E1_PRID_31_QID_17_a88-24h_Plate2_30_7147	A6X935	A6X935;A6X935-2;A0A2K6EDJ7;E9PVD2;E9Q5L2	ITIH4_MOUSE	Itih4	796839	615958	723686	796839	615958	725730	725730	NGIDIYSLTVDSR	NGIDIYSLTVDSR	NGIDIYSLTVDSR2	2	1.649e-05	1.649e-05	8.99195e-06	0.00318471	0.0025974	0.00208768	0.00265252	0	1	70889.6	51309.7	64169.7	88338	0.968852	7.68037	7.60966	7.73339	68.7747	7.68072	68.7783	Inter alpha-trypsin inhibitor, heavy chain 4	3.07697e-06	0.00167785	0.991323	97588.9	6.4614	0.563567	4.67065	0.999985	0.834291	0.101796	33846.3;28280.3;21880.2;15163.1;14156.1;12978.1;8620.07;9511.07;5916.06;5218.05;4391.04;3609.03;	33846.3;28280.3;21880.2;15163.1;14156.1;12978.1;8620.07;9444.09;5916.06;5218.05;4391.04;3570.58;	0.968415;0.972397;0.96972;0.968573;0.963948;0.98783;0.944621;0.963764;0.906893;0.93794;0.967385;0.912014;	11680	1.02545	1.02542	1.02397	1.02676
D:\test_move_folder\2022053_T3_Evosep_C1_E1_PRID_31_QID_17_a21-24h_Plate2_31_7148.d	2022053_T3_Evosep_C1_E1_PRID_31_QID_17_a21-24h_Plate2_31_7148	A6X935	A6X935;A6X935-2;A0A2K6EDJ7;E9PVD2;E9Q5L2	ITIH4_MOUSE	Itih4	837455	729490	812797	837455	729490	815376	815376	NGIDIYSLTVDSR	NGIDIYSLTVDSR	NGIDIYSLTVDSR2	2	0.000345304	0.00123275	8.99195e-06	0.00331126	0.00242718	0.00208768	0.00251256	0	1	40591.4	32336	37906.9	57409	0.973524	7.66115	7.59045	7.73184	68.7747	7.66696	68.6955	Inter alpha-trypsin inhibitor, heavy chain 4	3.07697e-06	0.00167785	0.97436	61474.6	6.45733	0.570573	4.72707	0.998897	0.503523	0.217354	18862.2;16218.2;14304.2;7425.06;7719.07;6876.07;5009.04;5198.04;3277.03;2514.02;2551.03;2784.02;	18862.2;16218.2;14304.2;7425.06;7719.07;6876.07;5006.57;5198.04;3277.03;2504.88;1456.46;2736.09;	0.983223;0.973799;0.972367;0.951115;0.951259;0.979439;0.957785;0.969518;0.97202;0.973948;0.798115;0.91482;	11653	1.02542	1.02542	1.02446	1.02601
D:\test_move_folder\2022053_T3_Evosep_C1_E1_PRID_31_QID_17_a19-24h_Plate2_32_7149.d	2022053_T3_Evosep_C1_E1_PRID_31_QID_17_a19-24h_Plate2_32_7149	A6X935	A6X935;A6X935-2;A0A2K6EDJ7;E9PVD2;E9Q5L2	ITIH4_MOUSE	Itih4	708669	488298	644246	708669	488298	640216	640216	NGIDIYSLTVDSR	NGIDIYSLTVDSR	NGIDIYSLTVDSR2	2	1e-09	0	8.99195e-06	0.00298507	0.00250627	0.00208768	0.00257732	0	1	72167.4	51408.6	64906.4	96031.9	0.975609	7.64521	7.59214	7.7159	68.7747	7.66379	68.4551	Inter alpha-trypsin inhibitor, heavy chain 4	3.07697e-06	0.00167785	0.985598	106775	6.5706	0.610628	4.81836	1	0.70401	0.174135	33894.3;26910.3;23019.2;15389.1;13037.1;11263.1;8467.07;8734.09;5660.05;4875.04;4136.04;4407.04;	33894.3;25861.3;22921.1;15352.1;12977.5;11263.1;8262.21;8664.77;5660.05;4833.04;4136.04;4329.47;	0.975325;0.96286;0.980466;0.968985;0.95891;0.980905;0.945569;0.995568;0.921466;0.974888;0.920589;0.950485;	11626	1.02955	1.02542	1.02359	1.03062
D:\test_move_folder\2022053_T3_Evosep_C1_E1_PRID_31_QID_17_a22-24h_Plate2_33_7150.d	2022053_T3_Evosep_C1_E1_PRID_31_QID_17_a22-24h_Plate2_33_7150	A6X935	A6X935;A6X935-2;A0A2K6EDJ7;E9PVD2;E9Q5L2	ITIH4_MOUSE	Itih4	425878	338347	341204	425878	338347	340237	340237	NGIDIYSLTVDSR	NGIDIYSLTVDSR	NGIDIYSLTVDSR2	2	1.32935e-07	1.32935e-07	8.99195e-06	0.00273224	0.00220264	0.00208768	0.00227273	0	1	31060.3	25225.8	29982.7	46906.7	0.97875	7.67902	7.62601	7.74971	68.7747	7.69583	68.5294	Inter alpha-trypsin inhibitor, heavy chain 4	3.07697e-06	0.00167785	0.987396	48592.5	6.55959	0.712574	4.34245	1	1.20315	0.127182	14906.1;13616.1;10623.1;5881.05;5958.05;5329.04;2863.03;4515.04;2844.02;2702.03;1774.02;1956.02;	14906.1;13386.3;10273.1;5881.05;5958.05;5287.95;991.57;4462.66;2796.59;2610.92;1543.14;1707.26;	0.978119;0.972981;0.978541;0.980715;0.928786;0.995605;0.60327;0.922662;0.963594;0.959667;0.840956;0.856755;	11680	1.025	1.02542	1.02254	1.02721
D:\test_move_folder\2022053_T3_Evosep_C1_E1_PRID_31_QID_17_a21b-24h_Plate2_34_7151.d	2022053_T3_Evosep_C1_E1_PRID_31_QID_17_a21b-24h_Plate2_34_7151	A6X935	A6X935;A6X935-2;A0A2K6EDJ7;E9PVD2;E9Q5L2	ITIH4_MOUSE	Itih4	283822	333705	400334	283822	333705	403263	403263	NGIDIYSLTVDSR	NGIDIYSLTVDSR	NGIDIYSLTVDSR2	2	5.2834e-07	5.2834e-07	8.99195e-06	0.003861	0.00285714	0.00208768	0.00294985	0	1	10861.1	11567.7	10648.3	27628.1	0.921377	7.70474	7.63407	7.75775	68.7747	7.71045	68.6881	Inter alpha-trypsin inhibitor, heavy chain 4	3.07697e-06	0.00167785	0.967329	28180.2	4.842	0.528163	2.91134	1	1.60157	0.0563433	6511.06;6420.06;3238.02;3051.03;540.005;3063.03;1452.01;1936.02;1048.01;1277.01;1219.01;1412.01;	6494.54;5657.01;1315.55;3051.03;0;2861.41;369.006;1936.02;997.963;1190.33;1012.95;631.25;	0.9476;0.924523;0.660328;0.978117;-0.22809;0.890606;0.300458;0.92059;0.941686;0.909557;0.880643;0.699481;	11707	1.025	1.02542	1.02319	1.02686
D:\test_move_folder\2022053_T3_Evosep_C1_E1_PRID_31_QID_17_b19-72h_Plate2_35_7152.d	2022053_T3_Evosep_C1_E1_PRID_31_QID_17_b19-72h_Plate2_35_7152	A6X935	A6X935;A6X935-2;A0A2K6EDJ7;E9PVD2;E9Q5L2	ITIH4_MOUSE	Itih4	480868	359419	392210	480868	359419	389105	389105	NGIDIYSLTVDSR	NGIDIYSLTVDSR	NGIDIYSLTVDSR2	2	1.3084e-07	1.3084e-07	8.99195e-06	0.00257732	0.00215054	0.00208768	0.00221239	0	1	43032.4	30084.4	36959.8	55157	0.97487	7.66736	7.61432	7.72044	68.7747	7.67927	68.5741	Inter alpha-trypsin inhibitor, heavy chain 4	3.07697e-06	0.00167785	0.996433	64219.5	5.96089	0.515791	4.55006	1	0.413113	0.126232	20022.2;17418.2;13724.1;9286.1;4039.04;7084.06;5219.05;5796.06;3727.04;3136.03;3327.03;2929.02;	20022.2;16433.4;13724.1;9286.1;1566.95;6960.35;5111.93;5667.78;3558.06;3067.81;3243.55;2700.9;	0.977215;0.946151;0.974982;0.969648;0.595185;0.969185;0.941723;0.968424;0.932409;0.961585;0.970754;0.93073;	11653	1.02042	1.02542	1.02086	1.02452
D:\test_move_folder\2022053_T3_Evosep_C1_E1_PRID_31_QID_17_D31-w5_Plate2_37_7154.d	2022053_T3_Evosep_C1_E1_PRID_31_QID_17_D31-w5_Plate2_37_7154	A6X935	A6X935;A6X935-2;A0A2K6EDJ7;E9PVD2;E9Q5L2	ITIH4_MOUSE	Itih4	185508	151762	156221	185508	151762	155327	155327	NGIDIYSLTVDSR	NGIDIYSLTVDSR	NGIDIYSLTVDSR2	2	3.33051e-07	3.33051e-07	8.99195e-06	0.003125	0.0025	0.00208768	0.00259067	0	1	14559.9	11365.2	13263.7	21056.5	0.970696	7.66704	7.59636	7.73772	68.7747	7.67674	68.7073	Inter alpha-trypsin inhibitor, heavy chain 4	3.07697e-06	0.00167785	0.985539	23114.2	5.43838	0.560906	4.38834	1	0.522861	0.287898	6860.06;7169.05;5193.04;2740.02;1774.02;2254.02;2508.03;2238.02;1204.01;1561.01;863.009;2106.02;	6860.06;5862.9;4959.78;2740.02;993.988;1212.67;2384.16;2149.71;1147.99;1486.14;791.873;1452.58;	0.99157;0.830296;0.968716;0.922023;0.739484;0.756348;0.917488;0.915387;0.932966;0.850254;0.90608;0.723054;	11653	1.02042	1.02542	1.02023	1.02536
D:\test_move_folder\2022053_T3_Evosep_C1_E1_PRID_31_QID_17_D37-w5_Plate2_38_7155.d	2022053_T3_Evosep_C1_E1_PRID_31_QID_17_D37-w5_Plate2_38_7155	A6X935	A6X935;A6X935-2;A0A2K6EDJ7;E9PVD2;E9Q5L2	ITIH4_MOUSE	Itih4	199929	138487	145477	199929	138487	144685	144685	NGIDIYSLTVDSR	NGIDIYSLTVDSR	NGIDIYSLTVDSR2	2	1.78951e-05	1.78951e-05	8.99195e-06	0.00308642	0.00234742	0.00208768	0.00243309	0	1	18984.7	14582.7	18046.1	27980	0.965658	7.66308	7.61006	7.73378	68.7747	7.67601	68.5794	Inter alpha-trypsin inhibitor, heavy chain 4	3.07697e-06	0.00167785	0.991464	29435.3	6.4778	0.58636	4.32242	0.999984	0.594553	0.127025	8542.06;6623.06;6518.06;4175.04;3459.03;2695.02;3003.03;2379.02;1808.02;735.006;1423.01;1595.01;	8542.06;6623.06;6267.63;4175.04;3459.03;2695.02;3003.03;1963.99;1735.82;246.41;1161.01;725.032;	0.979401;0.957902;0.951297;0.959097;0.98822;0.930916;0.971165;0.895035;0.956229;0.675201;0.854077;0.576193;	11653	1.02458	1.02542	1.02005	1.02943
D:\test_move_folder\2022053_T3_Evosep_C1_E1_PRID_31_QID_17_D32-w5_Plate2_39_7156.d	2022053_T3_Evosep_C1_E1_PRID_31_QID_17_D32-w5_Plate2_39_7156	A6X935	A6X935;A6X935-2;A0A2K6EDJ7;E9PVD2;E9Q5L2	ITIH4_MOUSE	Itih4	322504	256563	236818	322504	256563	236697	236697	NGIDIYSLTVDSR	NGIDIYSLTVDSR	NGIDIYSLTVDSR2	2	1e-09	0	8.99195e-06	0.0030303	0.0021645	0.00208768	0.00224215	0	1	18029.4	13494	16073	24158.7	0.969992	7.67023	7.59953	7.72325	68.7747	7.67493	68.7209	Inter alpha-trypsin inhibitor, heavy chain 4	3.07697e-06	0.00167785	0.950316	27099.2	6.57345	0.669807	3.67775	1	0.229288	0.216974	8567.08;8085.08;6280.06;3549.03;3022.02;3369.03;2005.02;2162.02;1916.02;602.005;1264.01;1027.01;	8567.08;7027.67;5925.26;3537.05;2975.83;3268.85;805.352;1010.52;1898.7;244.411;225.054;0;	0.985004;0.872719;0.942285;0.980043;0.990769;0.950063;0.598346;0.732455;0.9379;0.54955;0.383355;0.371807;	11653	1.02583	1.02542	1.02562	1.02607
D:\test_move_folder\2022053_T3_Evosep_C1_E1_PRID_31_QID_17_A22-24_Plate2_40_7157.d	2022053_T3_Evosep_C1_E1_PRID_31_QID_17_A22-24_Plate2_40_7157	A6X935	A6X935;A6X935-2;A0A2K6EDJ7;E9PVD2;E9Q5L2	ITIH4_MOUSE	Itih4	561040	523303	553724	561040	523303	555138	555138	NGIDIYSLTVDSR	NGIDIYSLTVDSR	NGIDIYSLTVDSR2	2	6.62172e-07	6.62172e-07	8.99195e-06	0.00226757	0.00175747	0.00208768	0.00182815	0	1	33948.3	28939.2	31676.4	44690.1	0.960259	7.68065	7.62763	7.75134	68.7747	7.69012	68.6553	Inter alpha-trypsin inhibitor, heavy chain 4	3.07697e-06	0.00167785	0.985908	47895.4	6.25507	0.673233	4.66055	0.999999	1.35486	0.168724	16547.1;12993.1;11002.1;6399.06;6225.06;6161.06;4703.04;3969.03;2930.03;1977.02;2519.03;2407.03;	16547.1;12993.1;11002.1;6399.06;6225.06;6161.06;4355.75;3966.22;2901.67;1977.02;1197.71;2301.29;	0.969144;0.944124;0.961807;0.934622;0.978935;0.940839;0.916044;0.909792;0.899399;0.940643;0.632213;0.883756;	11680	1.03	1.02542	1.02418	1.02998
D:\test_move_folder\2022053_T3_Evosep_C1_E1_PRID_31_QID_17_A24-12_Plate2_43_7158.d	2022053_T3_Evosep_C1_E1_PRID_31_QID_17_A24-12_Plate2_43_7158	A6X935	A6X935;A6X935-2;A0A2K6EDJ7;E9PVD2;E9Q5L2	ITIH4_MOUSE	Itih4	415046	330905	378078	415046	330905	376722	376722	NGIDIYSLTVDSR	NGIDIYSLTVDSR	NGIDIYSLTVDSR2	2	1.20671e-06	1.20671e-06	8.99195e-06	0.00217865	0.00171527	0.00208768	0.00178891	0	1	33466.3	28539.7	33890.7	49147.9	0.969518	7.71664	7.66363	7.78734	68.7747	7.72357	68.6993	Inter alpha-trypsin inhibitor, heavy chain 4	3.07697e-06	0.00167785	0.991624	48532.4	6.30337	0.542521	4.34157	0.999999	0.579972	0.14118	15848.1;12445.1;11244.1;6374.06;6551.06;6173.06;3200.02;4419.05;2486.03;2180.02;2098.02;2348.03;	15848.1;12445.1;11244.1;6374.06;6399.88;6171.87;1835.04;4419.05;2430.26;1175.58;1841.76;2316.6;	0.971459;0.933912;0.978598;0.948672;0.940846;0.957868;0.76022;0.938636;0.935195;0.79465;0.863002;0.90626;	11734	1.02958	1.02542	1.02485	1.02993
D:\test_move_folder\2022053_T3_Evosep_C1_E1_PRID_31_QID_17_A40-12_Plate2_44_7159.d	2022053_T3_Evosep_C1_E1_PRID_31_QID_17_A40-12_Plate2_44_7159	A6X935	A6X935;A6X935-2;A0A2K6EDJ7;E9PVD2;E9Q5L2	ITIH4_MOUSE	Itih4	513825	393971	444167	513825	393971	442324	442324	NGIDIYSLTVDSR	NGIDIYSLTVDSR	NGIDIYSLTVDSR2	2	9.30213e-07	9.30213e-07	8.99195e-06	0.00381679	0.00278552	0.00208768	0.00286533	0	1	43963.3	34939.6	41952.5	62015.1	0.970445	7.68277	7.61206	7.73575	68.7747	7.68599	68.7363	Inter alpha-trypsin inhibitor, heavy chain 4	3.07697e-06	0.00167785	0.98776	64987.5	5.85383	0.621398	4.48868	0.999999	0.665995	0.16781	21135.2;17166.2;14007.1;8902.07;5849.05;7466.07;5593.06;6075.06;3497.03;3648.04;2547.03;2728.02;	21135.2;16453.4;13926;8902.07;0;7466.07;5593.06;5995.12;3450.51;3577.67;2496.75;2419.92;	0.977072;0.948172;0.96614;0.961442;0.588264;0.939456;0.960839;0.967396;0.955527;0.978525;0.88229;0.859243;	11680	1.02545	1.02542	1.02538	1.02602
D:\test_move_folder\2022053_T3_Evosep_C1_E1_PRID_31_QID_17_D3-w5_1_Plate2_45_7160.d	2022053_T3_Evosep_C1_E1_PRID_31_QID_17_D3-w5_1_Plate2_45_7160	A6X935	A6X935;A6X935-2;A0A2K6EDJ7;E9PVD2;E9Q5L2	ITIH4_MOUSE	Itih4	345392	303104	311034	345392	303104	310985	310985	NGIDIYSLTVDSR	NGIDIYSLTVDSR	NGIDIYSLTVDSR2	2	6.62674e-07	6.62674e-07	8.99195e-06	0.00306748	0.00242131	0.00208768	0.00250627	0	1	16779.6	14004.9	16058.1	33290.6	0.931789	7.68196	7.62896	7.75267	68.7747	7.69683	68.5748	Inter alpha-trypsin inhibitor, heavy chain 4	3.07697e-06	0.00167785	0.990719	34786.3	5.36084	0.583057	3.76962	0.999999	0.825777	0.201929	9977.08;10805.1;5553.05;4394.04;2344.02;4036.04;3138.03;3864.04;1662.02;1249.01;1401.01;1279.01;	9977.08;10268;2492.27;4310.24;0;3826.02;2852.38;3721.01;1633.42;562.518;1244.48;620.679;	0.983019;0.975082;0.683028;0.957045;0.523856;0.899374;0.867115;0.983949;0.959234;0.627748;0.840336;0.701318;	11680	1.03042	1.02542	1.02603	1.02981
D:\test_move_folder\2022053_T3_Evosep_C1_E1_PRID_31_QID_17_A5-12_Plate2_46_7161.d	2022053_T3_Evosep_C1_E1_PRID_31_QID_17_A5-12_Plate2_46_7161	A6X935	A6X935;A6X935-2;A0A2K6EDJ7;E9PVD2;E9Q5L2	ITIH4_MOUSE	Itih4	541938	520322	495721	541938	520322	495893	495893	NGIDIYSLTVDSR	NGIDIYSLTVDSR	NGIDIYSLTVDSR2	2	3.7313e-05	3.7313e-05	8.99195e-06	0.0031746	0.00261097	0.00208768	0.00265957	0	1	38107.3	37924.7	42868.6	60443.8	0.966974	7.66375	7.61074	7.73444	68.7747	7.67279	68.6393	Inter alpha-trypsin inhibitor, heavy chain 4	3.07697e-06	0.00167785	0.984553	53730.4	6.44943	0.606169	4.25516	0.999967	1.4486	0.0399349	17129.1;15158.1;13675.1;7303.06;8109.07;6403.06;4939.05;4864.04;3261.03;1367.01;2275.02;1638.01;	17129.1;14958.4;13675.1;7303.06;8109.07;6403.06;4850.97;4864.04;3261.03;1266.74;2275.02;544.467;	0.970151;0.973525;0.979575;0.935927;0.967271;0.966669;0.936986;0.981333;0.94043;0.818789;0.923038;0.494476;	11653	1.03458	1.02542	1.02656	1.03167
D:\test_move_folder\2022053_T3_Evosep_C1_E1_PRID_31_QID_17_b5- 6h_Plate3_1_7164.d	2022053_T3_Evosep_C1_E1_PRID_31_QID_17_b5- 6h_Plate3_1_7164	A6X935	A6X935;A6X935-2;A0A2K6EDJ7;E9PVD2;E9Q5L2	ITIH4_MOUSE	Itih4	180902	174198	152760	180902	174198	152535	152535	NGIDIYSLTVDSR	NGIDIYSLTVDSR	NGIDIYSLTVDSR2	2	2.0625e-05	2.0625e-05	8.99195e-06	0.00287356	0.00232558	0.00208768	0.00239808	0	1	10047.8	8564.95	9266.85	19599.5	0.854241	7.68671	7.6159	7.73971	68.7747	7.6885	68.7769	Inter alpha-trypsin inhibitor, heavy chain 4	3.07697e-06	0.00167785	0.740302	21251.2	5.00463	0.638089	3.9493	0.999981	0.528071	0.23901	6510.05;6179.05;4405.04;2328.02;2614.03;2476.02;1929.02;2367.02;1309.01;622.005;702.007;1699.02;	6256.22;3295.97;1684.57;2106.98;2614.03;2227.36;824.853;2254.28;1169.36;255.378;123.039;1244.97;	0.886739;0.737845;0.777041;0.819467;0.913999;0.847022;0.709072;0.934495;0.833046;0.616768;-0.0572286;0.799314;	11680	1.03542	1.02542	1.02991	1.0306
D:\test_move_folder\2022053_T3_Evosep_C1_E1_PRID_31_QID_17_b8-6h_Plate3_2_7165.d	2022053_T3_Evosep_C1_E1_PRID_31_QID_17_b8-6h_Plate3_2_7165	A6X935	A6X935;A6X935-2;A0A2K6EDJ7;E9PVD2;E9Q5L2	ITIH4_MOUSE	Itih4	239039	189091	174173	239039	189091	175010	175010	NGIDIYSLTVDSR	NGIDIYSLTVDSR	NGIDIYSLTVDSR2	2	1.98332e-07	1.98332e-07	8.99195e-06	0.0026178	0.00204918	0.00208768	0.00210084	0	1	16273.1	12556.5	14194.7	23304	0.939718	7.68902	7.63599	7.7597	68.7747	7.70493	68.5344	Inter alpha-trypsin inhibitor, heavy chain 4	3.07697e-06	0.00167785	0.971876	26716.2	5.46937	0.611428	4.35071	1	0.365815	0.0984857	9305.08;7635.07;5999.06;2105.02;2746.02;2934.03;2321.02;2955.03;2174.02;1299.01;1300.01;1286.01;	9305.08;6965.79;5814.77;1153.24;2499.82;2864.65;2302.97;2851.03;2158.36;1299.01;1059.95;551.113;	0.972923;0.905734;0.939538;0.672703;0.810779;0.930192;0.925452;0.891542;0.958496;0.932483;0.781376;0.635082;	11707	1.03458	1.02542	1.02819	1.0304
D:\test_move_folder\2022053_T3_Evosep_C1_E1_PRID_31_QID_17_b16-6h_Plate3_3_7166.d	2022053_T3_Evosep_C1_E1_PRID_31_QID_17_b16-6h_Plate3_3_7166	A6X935	A6X935;A6X935-2;A0A2K6EDJ7;E9PVD2;E9Q5L2	ITIH4_MOUSE	Itih4	144009	138927	133028	144009	138927	132041	132041	NGIDIYSLTVDSR	NGIDIYSLTVDSR	NGIDIYSLTVDSR2	2	1e-09	0	8.99195e-06	0.00359712	0.00259067	0.00208768	0.0026455	0	1	11025.1	10666.6	11628.2	19615.5	0.926362	7.69981	7.6468	7.75286	68.7747	7.69992	68.7909	Inter alpha-trypsin inhibitor, heavy chain 4	3.07697e-06	0.00167785	0.953518	18598.2	6.0208	0.605175	3.98134	1	0.814968	0.211654	5284.04;4618.04;3452.03;2289.02;2046.02;2282.02;1856.02;2545.02;574.006;754.008;1393.01;440.003;	5284.04;4477.76;3452.03;2289.02;1996.47;2182.11;1594.92;2368.42;272.555;720.455;746.695;117.234;	0.930867;0.903108;0.878991;0.987401;0.907371;0.949966;0.973969;0.95031;0.63316;0.82305;0.2229;0.38557;	11707	1.03042	1.02542	1.02775	1.02773
D:\test_move_folder\2022053_T3_Evosep_C1_E1_PRID_31_QID_17_b37-6h_Plate3_4_7167.d	2022053_T3_Evosep_C1_E1_PRID_31_QID_17_b37-6h_Plate3_4_7167	A6X935	A6X935;A6X935-2;A0A2K6EDJ7;E9PVD2;E9Q5L2	ITIH4_MOUSE	Itih4	202575	156006	157930	202575	156006	157183	157183	NGIDIYSLTVDSR	NGIDIYSLTVDSR	NGIDIYSLTVDSR2	2	1e-09	0	8.99195e-06	0.00266667	0.00183824	0.00208768	0.00222717	0	1	19610.2	14692.6	17856.5	27167.3	0.968593	7.69899	7.62828	7.75201	68.7747	7.70337	68.723	Inter alpha-trypsin inhibitor, heavy chain 4	3.07697e-06	0.00167785	0.983878	29835.3	5.9511	0.649154	4.08231	1	0.57789	0.182163	9927.08;8629.09;5861.06;3926.04;2752.02;4531.04;2717.02;2539.02;1595.02;1091.01;992.008;1281.01;	9853.08;7562.86;5861.06;3896.03;1418.86;4284.39;2675.02;2230.22;1595.02;963.798;370.274;552.134;	0.974129;0.935131;0.980865;0.936132;0.657573;0.944891;0.938537;0.859818;0.95048;0.821638;0.471999;0.563965;	11707	1.03042	1.02542	1.02602	1.02854
D:\test_move_folder\2022053_T3_Evosep_C1_E1_PRID_31_QID_17_b7- 6h_Plate3_5_7168.d	2022053_T3_Evosep_C1_E1_PRID_31_QID_17_b7- 6h_Plate3_5_7168	A6X935	A6X935;A6X935-2;A0A2K6EDJ7;E9PVD2;E9Q5L2	ITIH4_MOUSE	Itih4	266987	192695	194622	266987	192695	194282	194282	NGIDIYSLTVDSR	NGIDIYSLTVDSR	NGIDIYSLTVDSR2	2	1.99865e-07	1.99865e-07	8.99195e-06	0.002849	0.00222717	0.00208768	0.00229885	0	1	24266.7	16831.7	21196	37607.1	0.970955	7.70119	7.64815	7.77188	68.7747	7.70649	68.7002	Inter alpha-trypsin inhibitor, heavy chain 4	3.07697e-06	0.00167785	0.90644	43055.4	5.97021	0.608357	4.50304	1	1.09468	0.067093	11127.1;9976.08;7503.06;5687.06;2279.02;5192.05;3797.04;1888.02;1673.01;1599.02;442.003;761.007;	11127.1;9180.63;7452.58;5687.06;1212.61;5192.05;3383.21;1802.46;1663.1;1593.61;167.223;636.64;	0.969733;0.940773;0.957418;0.991087;0.783417;0.943373;0.905406;0.85316;0.981202;0.958938;0.655424;0.841318;	11707	1.02958	1.02542	1.02611	1.02896
D:\test_move_folder\2022053_T3_Evosep_C1_E1_PRID_31_QID_17_a7-12h_Plate3_6_7169.d	2022053_T3_Evosep_C1_E1_PRID_31_QID_17_a7-12h_Plate3_6_7169	A6X935	A6X935;A6X935-2;A0A2K6EDJ7;E9PVD2;E9Q5L2	ITIH4_MOUSE	Itih4	495747	387515	374593	495747	387515	376212	376212	NGIDIYSLTVDSR	NGIDIYSLTVDSR	NGIDIYSLTVDSR2	2	3.27328e-05	3.27328e-05	8.99195e-06	0.00309598	0.00239234	0.00208768	0.002457	0	1	31938.5	25564.3	30182.5	45039.1	0.984185	7.66418	7.61115	7.73487	68.7747	7.68411	68.4632	Inter alpha-trypsin inhibitor, heavy chain 4	3.07697e-06	0.00167785	0.990609	47659.5	6.51195	0.54574	4.77406	0.999971	1.53496	0.0610605	14935.2;12727.1;10697.1;6410.06;6268.05;6007.04;4150.04;5190.04;2678.02;2252.02;1349.01;2203.02;	14831.4;12333.1;10697.1;6410.06;6212.76;6005.66;3876.05;5004.06;2678.02;2206.51;455.635;2024.06;	0.991824;0.965691;0.977553;0.977575;0.889231;0.991762;0.974411;0.948511;0.975906;0.967704;0.563677;0.929512;	11653	1.035	1.02542	1.02729	1.03235
D:\test_move_folder\2022053_T3_Evosep_C1_E1_PRID_31_QID_17_a5-12h_Plate3_7_7170.d	2022053_T3_Evosep_C1_E1_PRID_31_QID_17_a5-12h_Plate3_7_7170	A6X935	A6X935;A6X935-2;A0A2K6EDJ7;E9PVD2;E9Q5L2	ITIH4_MOUSE	Itih4	552056	445482	463156	552056	445482	461177	461177	NGIDIYSLTVDSR	NGIDIYSLTVDSR	NGIDIYSLTVDSR2	2	2.02008e-07	2.02008e-07	8.99195e-06	0.00321543	0.00242718	0.00208768	0.00248756	0	1	47414.5	37913.8	44837.4	72883.6	0.963718	7.68096	7.62798	7.75168	68.7747	7.69132	68.6177	Inter alpha-trypsin inhibitor, heavy chain 4	3.07697e-06	0.00167785	0.994182	77072.6	6.19893	0.59069	4.34842	1	0.993637	0.208204	22637.2;17971.2;15192.1;9585.1;6638.05;8781.08;3656.03;5258.04;3805.03;2670.03;2814.03;2156.02;	22637.2;17783.4;15192.1;9585.1;6474.5;8781.08;3496.57;5258.04;3805.03;2670.03;2648.2;1088.4;	0.959616;0.979524;0.972394;0.959654;0.809972;0.973448;0.802129;0.975817;0.92258;0.949009;0.923532;0.745272;	11680	1.03458	1.02542	1.0265	1.03289
D:\test_move_folder\2022054_T3_Evosep_C1_E1_PRID_31_QID_17_a19-12h_Plate3_23_7186.d	2022054_T3_Evosep_C1_E1_PRID_31_QID_17_a19-12h_Plate3_23_7186	A6X935	A6X935;A6X935-2;A0A2K6EDJ7;E9PVD2;E9Q5L2	ITIH4_MOUSE	Itih4	414380	375767	370668	414380	375767	371541	371541	NGIDIYSLTVDSR	NGIDIYSLTVDSR	NGIDIYSLTVDSR2	2	9.27774e-07	9.27774e-07	8.99195e-06	0.00282486	0.00227273	0.00208768	0.00233645	0	1	29985.4	26886.1	29768	51052.8	0.9118	7.69755	7.64451	7.73288	68.7747	7.6997	68.7598	Inter alpha-trypsin inhibitor, heavy chain 4	3.07697e-06	0.00167785	0.96494	51425.5	5.66936	0.512499	4.43525	0.999999	0.916347	0.0571173	13453.1;10980.1;10410.1;6629.06;5242.04;4761.04;4194.03;4854.05;3087.03;1799.02;2208.02;1332.01;	13453.1;10666.1;10118;6414.22;5213.8;4761.04;3752.13;4783.16;3021.24;1060.51;2001.04;1237.4;	0.92848;0.902656;0.90322;0.890348;0.922606;0.94474;0.87367;0.92669;0.905434;0.795397;0.846285;0.863302;	11707	1.035	1.02542	1.03031	1.02916
D:\test_move_folder\2022053_T3_Evosep_C1_E1_PRID_31_QID_17_a14-12h_Plate2_5_7123.d	2022053_T3_Evosep_C1_E1_PRID_31_QID_17_a14-12h_Plate2_5_7123	A6X935	A6X935;A6X935-2;A0A2K6EDJ7;E9PVD2;E9Q5L2	ITIH4_MOUSE	Itih4	532801	417380	407404	532801	417380	405320	405320	NGIDIYSLTVDSR	NGIDIYSLTVDSR	NGIDIYSLTVDSR2	2	1.32265e-07	1.32265e-07	8.99195e-06	0.00287356	0.00232558	0.00208768	0.00239234	0	1	44040.6	37626.6	45920.8	68744.3	0.977005	7.64545	7.59243	7.71613	68.7747	7.65736	68.6068	Inter alpha-trypsin inhibitor, heavy chain 4	3.07697e-06	0.00167785	0.982927	65929.6	6.56922	0.616882	4.77861	1	1.46832	0.120591	21319.2;16337.2;13960.1;8935.08;8738.08;8438.08;5942.05;6262.06;3786.03;3087.03;2548.02;2248.02;	21319.2;15720.3;13786.3;8935.08;8738.07;8374.04;5774.9;6155.56;3753.96;3058.42;2505.06;1922.29;	0.979549;0.964472;0.967412;0.985741;0.970416;0.975302;0.988005;0.973935;0.94859;0.915279;0.981206;0.871339;	11626	1.03	1.02542	1.02517	1.02914
D:\test_move_folder\2022053_T3_Evosep_C1_E1_PRID_31_QID_17_b31-72h_Plate2_17_7134.d	2022053_T3_Evosep_C1_E1_PRID_31_QID_17_b31-72h_Plate2_17_7134	A6X935	A6X935;A6X935-2;A0A2K6EDJ7;E9PVD2;E9Q5L2	ITIH4_MOUSE	Itih4	675689	539350	595688	675689	539350	598317	598317	NGIDIYSLTVDSR	NGIDIYSLTVDSR	NGIDIYSLTVDSR2	2	1.96967e-07	1.96967e-07	8.99195e-06	0.002849	0.0022831	0.00208768	0.00233645	0	1	47612	37524.6	45884.9	70308.3	0.97168	7.68134	7.61066	7.73435	68.7747	7.68549	68.7313	Inter alpha-trypsin inhibitor, heavy chain 4	3.07697e-06	0.00167785	0.985834	72954.7	6.52072	0.576345	4.75857	1	1.17041	0.0875326	23330.3;19004.2;15624.1;9053.08;9145.07;7594.07;5981.05;4738.04;3280.03;3558.03;2681.02;2943.03;	23330.3;17867.2;15341.6;8940.09;9095.62;7530.79;5976.73;4715.79;3280.03;3558.03;2681.02;2758.52;	0.976968;0.95519;0.970026;0.96072;0.972481;0.973435;0.982291;0.953975;0.928712;0.921245;0.986885;0.885291;	11680	1.02545	1.02542	1.02535	1.02529
D:\test_move_folder\2022053_T3_Evosep_C1_E1_PRID_31_QID_17_a10-12h_Plate2_22_7139.d	2022053_T3_Evosep_C1_E1_PRID_31_QID_17_a10-12h_Plate2_22_7139	A6X935	A6X935;A6X935-2;A0A2K6EDJ7;E9PVD2;E9Q5L2	ITIH4_MOUSE	Itih4	469506	414643	369074	469506	414643	370502	370502	NGIDIYSLTVDSR	NGIDIYSLTVDSR	NGIDIYSLTVDSR2	2	1.18075e-05	1.18075e-05	8.99195e-06	0.003125	0.00251889	0.00208768	0.00258398	0	1	31477.3	28924.7	34251.4	51917.4	0.974796	7.66329	7.59257	7.71628	68.7747	7.66304	68.8184	Inter alpha-trypsin inhibitor, heavy chain 4	3.07697e-06	0.00167785	0.990673	47712.5	6.65335	0.569806	4.76194	0.999989	2.12941	0.0514072	14777.1;13795.1;10257.1;6443.07;5487.05;5354.04;3469.04;4755.04;2650.03;2033.02;1760.02;1966.02;	14777.1;12770.6;10257.1;6443.07;5487.05;5354.04;3419.43;4518.72;2650.03;2026.89;1686.17;1768.17;	0.965427;0.92431;0.980429;0.987318;0.981912;0.987482;0.975872;0.940566;0.934103;0.915567;0.909586;0.859542;	11653	1.03042	1.02542	1.02606	1.02949
D:\test_move_folder\2022053_T3_Evosep_C1_E1_PRID_31_QID_17_a4-12h_Plate2_27_7144.d	2022053_T3_Evosep_C1_E1_PRID_31_QID_17_a4-12h_Plate2_27_7144	A6X935	A6X935;A6X935-2;A0A2K6EDJ7;E9PVD2;E9Q5L2	ITIH4_MOUSE	Itih4	511415	419710	438196	511415	419710	442543	442543	NGIDIYSLTVDSR	NGIDIYSLTVDSR	NGIDIYSLTVDSR2	2	1.3116e-07	1.3116e-07	8.99195e-06	0.00324675	0.00255754	0.00208768	0.00263852	0	1	29542.4	23082.9	26807.7	38663.2	0.974811	7.66333	7.61033	7.71638	68.7747	7.67451	68.6622	Inter alpha-trypsin inhibitor, heavy chain 4	3.07697e-06	0.00167785	0.990519	42607.3	6.53158	0.592466	4.44072	1	0.855384	0.237265	13571.1;11618.1;10151.1;6029.06;5194.04;4804.04;4365.04;3445.03;2625.02;1933.02;1048.01;1072.01;	13571.1;10710.6;9942.27;6029.06;5194.04;4804.04;4188.34;3445.03;2625.02;1894.66;1048.01;431.054;	0.972496;0.929797;0.970684;0.986827;0.988486;0.981448;0.907026;0.93041;0.936673;0.90282;0.908987;0.481023;	11653	1.025	1.02542	1.02276	1.02618
D:\test_move_folder\2022053_T3_Evosep_C1_E1_PRID_31_QID_17_QC_MeyBoukenna7_Plate2_36_7153.d	2022053_T3_Evosep_C1_E1_PRID_31_QID_17_QC_MeyBoukenna7_Plate2_36_7153	A6X935	A6X935;A6X935-2;A0A2K6EDJ7;E9PVD2;E9Q5L2	ITIH4_MOUSE	Itih4	102362	2962840	2301540	102362	2962840	2301270	2301270	NGIDIYSLTVDSR	NGIDIYSLTVDSR	NGIDIYSLTVDSR2	2	0.000832881	0.000832881	8.99195e-06	0.0135135	0.00990099	0.00208768	0.0103093	0	1	7074.5	204770	3537.25	6692.57	0.904984	7.68223	7.62904	7.73525	68.7747	7.69119	68.6423	Inter alpha-trypsin inhibitor, heavy chain 4	3.07697e-06	0.00167785	0.829167	13385.1	4.90327	0.550077	2.89689	0.999203	1.05347	0.488373	3323.03;2552.02;2775.02;1301.01;472.004;1616.01;656.005;998.008;609.006;0;313.003;1048.01;	3034.01;2552.02;2739.47;1301.01;0;1474.57;605.729;891.499;397.265;0;165.594;362.237;	0.858314;0.922058;0.931574;0.957831;0.478277;0.867827;0.87278;0.936324;0.775643;0;0.786425;0.277044;	11680	1.025	1.02542	1.02376	1.02651
D:\test_move_folder\2022053_T3_Evosep_C1_E1_PRID_31_QID_17_A81-24_Plate2_47_7162.d	2022053_T3_Evosep_C1_E1_PRID_31_QID_17_A81-24_Plate2_47_7162	A6X935	A6X935;A6X935-2;A0A2K6EDJ7;E9PVD2;E9Q5L2	ITIH4_MOUSE	Itih4	376705	454259	307015	376705	454259	311992	311992	NGIDIYSLTVDSR	NGIDIYSLTVDSR	NGIDIYSLTVDSR2	2	1e-09	0	8.99195e-06	0.00392157	0.00289855	0.00208768	0.00295858	0	1	10294.9	12046.9	10575.7	17800.8	0.866678	7.66749	7.57911	7.75586	68.7747	7.67454	68.6836	Inter alpha-trypsin inhibitor, heavy chain 4	3.07697e-06	0.00167785	0.966755	17328.2	4.80503	0.605894	2.25898	1	1.05073	0.396374	5302.04;6980.06;5230.05;1156.01;2265.02;2125.02;1150.01;1607.02;880.008;1096.01;1293.01;245.002;	5114.76;3942.82;5180.15;0;2265.02;1311.91;0;1114.19;472.102;710.567;560.072;0;	0.829998;0.539976;0.902895;0.567499;0.957295;0.772851;-0.0982675;0.790276;0.642961;0.776174;0.313468;-0.51926;	11653	1.035	1.02542	1.02936	1.03007
D:\test_move_folder\2022053_T3_Evosep_C1_E1_PRID_31_QID_17_a23-12h_Plate3_8_7171.d	2022053_T3_Evosep_C1_E1_PRID_31_QID_17_a23-12h_Plate3_8_7171	A6X935	A6X935;A6X935-2;A0A2K6EDJ7;E9PVD2;E9Q5L2	ITIH4_MOUSE	Itih4	476526	337792	327388	476526	337792	327110	327110	NGIDIYSLTVDSR	NGIDIYSLTVDSR	NGIDIYSLTVDSR2	2	3.98203e-07	3.98203e-07	8.99195e-06	0.00319489	0.00263852	0.00208768	0.00271003	0	1	38209.9	30656.7	37382.5	52740.2	0.981696	7.66317	7.61014	7.73387	68.7747	7.67888	68.5369	Inter alpha-trypsin inhibitor, heavy chain 4	3.07697e-06	0.00167785	0.986359	53907.5	6.58939	0.595195	4.73867	1	0.996065	0.042478	17627.2;15314.1;12868.1;7853.07;7498.06;5448.05;3535.03;4690.04;2495.02;2877.02;2281.02;2466.03;	17627.2;15020;12772.2;7810.53;7457.59;5441.08;3485.11;4381.3;1423.47;2791.14;2068.63;1596.41;	0.984352;0.983791;0.984812;0.970603;0.975209;0.942377;0.934699;0.96111;0.773138;0.956886;0.880163;0.795616;	11653	1.03458	1.02542	1.02598	1.03281
D:\test_move_folder\2022054_T3_Evosep_C1_E1_PRID_31_QID_17_d38-w1_Plate3_15_7178.d	2022054_T3_Evosep_C1_E1_PRID_31_QID_17_d38-w1_Plate3_15_7178	A6X935	A6X935;A6X935-2;A0A2K6EDJ7;E9PVD2;E9Q5L2	ITIH4_MOUSE	Itih4	246427	214986	184991	246427	214986	185621	185621	NGIDIYSLTVDSR	NGIDIYSLTVDSR	NGIDIYSLTVDSR2	2	2.76748e-06	2.76748e-06	8.99195e-06	0.00321543	0.00250627	0.00208768	0.00258398	0	1	10459.5	9058.35	10629.9	20303.5	0.91914	7.69991	7.64688	7.73525	68.7747	7.69582	68.8409	Inter alpha-trypsin inhibitor, heavy chain 4	3.07697e-06	0.00167785	0.762815	19978.2	5.94414	0.592519	3.7288	0.999997	0.801558	0.271626	5475.04;5645.05;4324.04;1680.01;3036.03;2388.02;2091.02;1949.02;905.009;1294.01;1011.01;291.003;	4747.23;5001.9;4032.25;1680.01;2806.38;2123.5;1671.8;1817.41;903.604;1114.59;862.46;16.7518;	0.860461;0.930192;0.97908;0.941085;0.925457;0.866584;0.869443;0.922066;0.98544;0.871819;0.846917;-0.360109;	11707	1.03045	1.02542	1.02992	1.02547
D:\test_move_folder\2022054_T3_Evosep_C1_E1_PRID_31_QID_17_c32-w1_Plate3_16_7179.d	2022054_T3_Evosep_C1_E1_PRID_31_QID_17_c32-w1_Plate3_16_7179	A6X935	A6X935;A6X935-2;A0A2K6EDJ7;E9PVD2;E9Q5L2	ITIH4_MOUSE	Itih4	235088	213650	175156	235088	213650	176316	176316	NGIDIYSLTVDSR	NGIDIYSLTVDSR	NGIDIYSLTVDSR2	2	1.3149e-07	1.3149e-07	8.99195e-06	0.00377358	0.00278552	0.00208768	0.00285714	0	1	13314.9	11336.5	13049.1	20930.8	0.922014	7.70241	7.63171	7.75542	68.7747	7.70305	68.7733	Inter alpha-trypsin inhibitor, heavy chain 4	3.07697e-06	0.00167785	0.497343	21357.2	5.55222	0.638894	4.10965	1	0.931434	0.0938802	5588.04;5166.05;5284.05;2752.03;2099.02;2207.02;1270.01;1361.01;1097.01;633.006;634.006;1041.01;	5588.04;4777.99;4974.83;2752.03;2099.02;2113.38;846.251;785.175;1097.01;398.113;282.847;609.162;	0.922152;0.871198;0.916038;0.932538;0.966462;0.908455;0.777854;0.715314;0.882271;0.758132;0.313675;0.727794;	11707	1.03458	1.02542	1.03	1.02948
D:\test_move_folder\2022054_T3_Evosep_C1_E1_PRID_31_QID_17_c31b-w1_Plate3_17_7180.d	2022054_T3_Evosep_C1_E1_PRID_31_QID_17_c31b-w1_Plate3_17_7180	A6X935	A6X935;A6X935-2;A0A2K6EDJ7;E9PVD2;E9Q5L2	ITIH4_MOUSE	Itih4	248734	202264	188756	248734	202264	189239	189239	NGIDIYSLTVDSR	NGIDIYSLTVDSR	NGIDIYSLTVDSR2	2	1.32867e-07	1.32867e-07	8.99195e-06	0.00287356	0.00229358	0.00208768	0.0023753	0	1	14736.2	12389.3	13988	20305.1	0.967312	7.67977	7.60906	7.7328	68.7747	7.6804	68.7656	Inter alpha-trypsin inhibitor, heavy chain 4	3.07697e-06	0.00167785	0.739299	21391.2	6.10573	0.563556	4.25063	1	1.69557	0.0336012	7329.07;6600.06;5500.04;2616.03;2984.03;2358.02;1961.02;2679.02;1061.01;1235.01;1198.01;860.007;	7069.92;5846.15;5050.29;2616.03;2899.88;2314.05;1387.29;2507.53;1015.42;1064.25;434.4;0;	0.979351;0.922843;0.946162;0.97561;0.92891;0.884163;0.771627;0.962653;0.884225;0.863586;0.664365;0.424735;	11680	1.035	1.02542	1.03039	1.02865
D:\test_move_folder\2022054_T3_Evosep_C1_E1_PRID_31_QID_17_b40-72h_Plate3_26_7189.d	2022054_T3_Evosep_C1_E1_PRID_31_QID_17_b40-72h_Plate3_26_7189	A6X935	A6X935;A6X935-2;A0A2K6EDJ7;E9PVD2;E9Q5L2	ITIH4_MOUSE	Itih4	603052	341934	450085	603052	341934	445458	445458	NGIDIYSLTVDSR	NGIDIYSLTVDSR	NGIDIYSLTVDSR2	2	2.00167e-07	2.00167e-07	8.99195e-06	0.00307692	0.00232019	0.00208768	0.00234192	0	1	87009.8	59338.3	80314.6	124584	0.973889	7.68012	7.62708	7.73314	68.7747	7.68384	68.7336	Inter alpha-trypsin inhibitor, heavy chain 4	3.07697e-06	0.00167785	0.988569	134970	6.48375	0.582515	4.80144	1	1.12328	0.00534285	39440.4;31943.3;29017.3;18552.2;15129.1;14734.1;9869.11;9574.08;8031.06;5728.06;5044.05;5037.05;	39440.4;31943.3;29017.3;18552.2;15129.1;14734.1;9659.15;9471.16;8031.06;5728.06;4974.6;4999.65;	0.975215;0.973161;0.969026;0.978677;0.942551;0.97791;0.951116;0.95746;0.953825;0.949006;0.9636;0.955622;	11680	1.03458	1.02542	1.02866	1.03037
D:\test_move_folder\2022054_T3_Evosep_C1_E1_PRID_31_QID_17_b18-72h_Plate3_27_7190.d	2022054_T3_Evosep_C1_E1_PRID_31_QID_17_b18-72h_Plate3_27_7190	A6X935	A6X935;A6X935-2;A0A2K6EDJ7;E9PVD2;E9Q5L2	ITIH4_MOUSE	Itih4	621127	460344	459932	621127	460344	459808	459808	NGIDIYSLTVDSR	NGIDIYSLTVDSR	NGIDIYSLTVDSR2	2	1e-09	0	8.99195e-06	0.00244499	0.00224215	0.00208768	0.00232019	0	1	42959.8	31776	39246.9	67386.8	0.977804	7.68187	7.62884	7.75256	68.7747	7.69595	68.5627	Inter alpha-trypsin inhibitor, heavy chain 4	3.07697e-06	0.00167785	0.958156	73761.8	6.57694	0.611351	4.76627	1	0.256744	0.190764	20400.2;17612.2;14389.1;8287.07;9864.08;7475.07;5959.05;5178.05;3837.03;2415.03;3115.02;3012.03;	20400.2;17612.2;14272.5;8287.07;9742.7;7475.07;5808.32;5178.05;3775.45;2323.77;3015.67;2478.27;	0.98083;0.985005;0.979515;0.96741;0.966853;0.979784;0.979147;0.958357;0.928201;0.896509;0.960989;0.879945;	11680	1.035	1.02542	1.02871	1.03048
D:\test_move_folder\2022054_T3_Evosep_C1_E1_PRID_31_QID_17_c40-w1_Plate3_29_7192.d	2022054_T3_Evosep_C1_E1_PRID_31_QID_17_c40-w1_Plate3_29_7192	A6X935	A6X935;A6X935-2;A0A2K6EDJ7;E9PVD2;E9Q5L2	ITIH4_MOUSE	Itih4	228051	221345	191040	228051	221345	192343	192343	NGIDIYSLTVDSR	NGIDIYSLTVDSR	NGIDIYSLTVDSR2	2	3.31854e-07	3.31854e-07	8.99195e-06	0.00321543	0.00243309	0.00208768	0.00251889	0	1	10191.9	9269.62	10066.6	21724.8	0.944484	7.69976	7.62906	7.7528	68.7747	7.69487	68.884	Inter alpha-trypsin inhibitor, heavy chain 4	3.07697e-06	0.00167785	0.532937	21995.2	5.13128	0.538901	4.12753	1	1.19545	0.25178	4594.04;5080.05;4000.04;1858.02;1942.02;1453.01;2262.02;1313.01;835.008;986.009;473.005;364.003;	4594.04;4515.21;4000.04;1597.8;1942.02;677.576;1701.95;1267.81;177.084;986.009;219.77;109.349;	0.969212;0.92175;0.955067;0.84689;0.95508;0.739025;0.817677;0.909663;0.620638;0.898942;0.643464;0.397733;	11707	1.035	1.02542	1.03052	1.02862
D:\test_move_folder\2022054_T3_Evosep_C1_E1_PRID_31_QID_17_B21-6_Plate3_32_7194.d	2022054_T3_Evosep_C1_E1_PRID_31_QID_17_B21-6_Plate3_32_7194	A6X935	A6X935;A6X935-2;A0A2K6EDJ7;E9PVD2;E9Q5L2	ITIH4_MOUSE	Itih4	248187	150882	171512	248187	150882	170079	170079	NGIDIYSLTVDSR	NGIDIYSLTVDSR	NGIDIYSLTVDSR2	2	6.15994e-06	6.15994e-06	8.99195e-06	0.00284091	0.00217391	0.00208768	0.00225225	0	1	29516.3	20880.6	25940.4	36946.4	0.975643	7.6806	7.60992	7.73363	68.7747	7.67994	68.8109	Inter alpha-trypsin inhibitor, heavy chain 4	3.07697e-06	0.00167785	0.939186	42039.4	6.46719	0.483097	4.27323	0.999995	0.618412	0.211573	14171.2;10991.1;9404.08;5941.06;5011.04;4695.04;3576.03;3355.03;2597.02;1405.01;1437.01;2049.02;	14171.2;10991.1;9404.08;5941.06;5011.04;4691.3;3475.52;3307.97;2597.02;1366.69;1308.81;656.211;	0.980124;0.972879;0.971742;0.971133;0.954057;0.976654;0.953405;0.871155;0.942118;0.827906;0.824911;0.371368;	11680	1.03042	1.02542	1.02635	1.02791
D:\test_move_folder\2022054_T3_Evosep_C1_E1_PRID_31_QID_17_a10-24h_Plate3_14_7177.d	2022054_T3_Evosep_C1_E1_PRID_31_QID_17_a10-24h_Plate3_14_7177	A6X935	A6X935;A6X935-2;A0A2K6EDJ7;E9PVD2;E9Q5L2	ITIH4_MOUSE	Itih4	554529	434151	488726	554529	434151	488758	488758	NGIDIYSLTVDSR	NGIDIYSLTVDSR	NGIDIYSLTVDSR2	2	1.98154e-07	1.98154e-07	8.99195e-06	0.0030581	0.00233645	0.00208768	0.00240385	0	1	46020.3	37320.6	45925.6	70467.3	0.981457	7.68444	7.61376	7.73749	68.7747	7.68322	68.8128	Inter alpha-trypsin inhibitor, heavy chain 4	3.07697e-06	0.00167785	0.979294	70612.6	6.58945	0.590007	4.84841	1	1.36482	0.471247	22370.2;18359.2;15096.2;9051.07;8434.08;8283.07;5565.05;6128.06;4070.05;3109.03;3016.02;3128.03;	22262.3;17662.9;14706.9;9051.07;8376.49;8209.85;5370.13;5872.54;4070.05;3060.4;2818.39;2849.44;	0.983943;0.95672;0.983439;0.972123;0.981252;0.960219;0.967632;0.95907;0.891519;0.961983;0.973898;0.954225;	11680	1.03045	1.02542	1.02899	1.02635
D:\test_move_folder\2022054_T3_Evosep_C1_E1_PRID_31_QID_17_a24-12h_Plate4_10_7208.d	2022054_T3_Evosep_C1_E1_PRID_31_QID_17_a24-12h_Plate4_10_7208	A6X935	A6X935;A6X935-2;A0A2K6EDJ7;E9PVD2;E9Q5L2	ITIH4_MOUSE	Itih4	450465	414127	357932	450465	414127	358723	358723	NGIDIYSLTVDSR	NGIDIYSLTVDSR	NGIDIYSLTVDSR2	2	7.76486e-06	7.76486e-06	8.99195e-06	0.00258398	0.0018622	0.00208768	0.00194175	0	1	17353.7	14996	16806.7	36016.1	0.963776	7.68228	7.62926	7.75305	68.7747	7.69487	68.6348	Inter alpha-trypsin inhibitor, heavy chain 4	3.07697e-06	0.00167785	0.907949	37188.4	5.37189	0.591202	4.11229	0.999993	0.4914	0.106284	7727.07;7524.06;5543.04;4118.04;3817.04;2001.02;2577.02;2112.02;936.009;667.007;758.006;942.01;	7727.07;7230.02;5520.61;4106.06;3736.86;715.32;2344.6;2106;335.656;225.42;344.139;429.963;	0.954578;0.891211;0.993718;0.940828;0.872831;0.641623;0.964643;0.904287;0.566546;0.541823;0.793547;0.62518;	11680	1.035	1.02542	1.0297	1.03092
D:\test_move_folder\2022054_T3_Evosep_C1_E1_PRID_31_QID_17_b26-6h_Plate3_21_7184.d	2022054_T3_Evosep_C1_E1_PRID_31_QID_17_b26-6h_Plate3_21_7184	A6X935	A6X935;A6X935-2;A0A2K6EDJ7;E9PVD2;E9Q5L2	ITIH4_MOUSE	Itih4	177087	105524	118821	177087	105524	117768	117768	NGIDIYSLTVDSR	NGIDIYSLTVDSR	NGIDIYSLTVDSR2	2	7.33796e-07	7.33796e-07	8.99195e-06	0.00250627	0.00204082	0.00208768	0.00210084	0	1	21195.6	15101.4	18389.1	36744.5	0.966069	7.68342	7.6304	7.75413	68.7747	7.68881	68.7068	Inter alpha-trypsin inhibitor, heavy chain 4	3.07697e-06	0.00167785	0.897091	42352.4	6.25995	0.581041	4.65146	0.999999	0.859985	0.0710259	9342.08;8911.08;7051.07;5179.04;4011.04;3420.04;3323.03;3451.03;2346.02;1402.01;1291.01;1949.02;	9193.07;8478.08;6965.61;5036.95;3799.04;3420.04;2936.99;3207.6;2204.25;1402.01;1179.76;1355.83;	0.971972;0.937062;0.977493;0.939496;0.957682;0.968942;0.922294;0.954063;0.922455;0.97183;0.802589;0.701347;	11680	1.035	1.02542	1.02786	1.03134
D:\test_move_folder\2022054_T3_Evosep_C1_E1_PRID_31_QID_17_b39-6h_Plate3_18_7181.d	2022054_T3_Evosep_C1_E1_PRID_31_QID_17_b39-6h_Plate3_18_7181	A6X935	A6X935;A6X935-2;A0A2K6EDJ7;E9PVD2;E9Q5L2	ITIH4_MOUSE	Itih4	207037	146985	145996	207037	146985	145020	145020	NGIDIYSLTVDSR	NGIDIYSLTVDSR	NGIDIYSLTVDSR2	2	3.33166e-07	3.33166e-07	8.99195e-06	0.00284091	0.00221239	0.00208768	0.00228833	0	1	21620.2	16871.7	20567.4	37080.4	0.952502	7.66281	7.60977	7.7335	68.7747	7.67378	68.6146	Inter alpha-trypsin inhibitor, heavy chain 4	3.07697e-06	0.00167785	0.856119	38978.4	6.25184	0.702864	4.55035	1	0.949277	0.0552162	9820.08;7830.07;7482.06;4318.03;3987.04;3465.03;2567.02;2962.03;1716.01;939.009;1786.01;1301.01;	9820.08;7547.36;7482.06;4318.03;3987.04;3465;2540.71;2962.03;986.664;859.596;1737.47;1117.21;	0.969511;0.934125;0.939691;0.936019;0.96921;0.984569;0.943545;0.976972;0.786357;0.943339;0.900123;0.821891;	11653	1.035	1.02542	1.0299	1.03009
D:\test_move_folder\2022054_T3_Evosep_C1_E1_PRID_31_QID_17_b39-72h_Plate3_25_7188.d	2022054_T3_Evosep_C1_E1_PRID_31_QID_17_b39-72h_Plate3_25_7188	A6X935	A6X935;A6X935-2;A0A2K6EDJ7;E9PVD2;E9Q5L2	ITIH4_MOUSE	Itih4	437500	376920	383486	437500	376920	383947	383947	NGIDIYSLTVDSR	NGIDIYSLTVDSR	NGIDIYSLTVDSR2	2	1.98218e-07	1.98218e-07	8.99195e-06	0.00309598	0.00248139	0.00208768	0.00255754	0	1	33381	27727.2	32917.6	51131.6	0.964978	7.69801	7.64501	7.75104	68.7747	7.69444	68.8621	Inter alpha-trypsin inhibitor, heavy chain 4	3.07697e-06	0.00167785	0.964858	51851.5	6.32165	0.565464	4.76225	1	0.759381	0.173094	15856.1;12772.1;10348.1;7187.07;4992.05;5706.05;4909.04;5002.04;1750.02;2671.03;2576.03;2562.02;	15856.1;12525.3;10348.1;7176.78;4992.05;5706.05;4862.04;5002.04;526.429;2575.51;2425.35;2250.9;	0.958617;0.926232;0.981093;0.955796;0.938777;0.983183;0.963935;0.965154;0.520227;0.946142;0.934092;0.878984;	11707	1.03545	1.02542	1.03051	1.02977
D:\test_move_folder\2022054_T3_Evosep_C1_E1_PRID_31_QID_17_b31-6h_Plate4_4_7202.d	2022054_T3_Evosep_C1_E1_PRID_31_QID_17_b31-6h_Plate4_4_7202	A6X935	A6X935;A6X935-2;A0A2K6EDJ7;E9PVD2;E9Q5L2	ITIH4_MOUSE	Itih4	200926	157979	136954	200926	157979	136375	136375	NGIDIYSLTVDSR	NGIDIYSLTVDSR	NGIDIYSLTVDSR2	2	2.27606e-06	2.27606e-06	8.99195e-06	0.00288184	0.00233645	0.00208768	0.00240964	0	1	13886.1	10910.3	12622.9	25184	0.964303	7.66378	7.61076	7.73446	68.7747	7.67234	68.6791	Inter alpha-trypsin inhibitor, heavy chain 4	3.07697e-06	0.00167785	0.749336	27704.2	5.72921	0.576358	4.05817	0.999998	1.12927	0.162636	6459.06;4655.05;4222.03;3205.03;3782.04;2611.03;2042.02;2435.03;1427.02;1000.01;1201.01;1231.01;	6459.06;2523.11;4222.03;3205.03;3598.16;2602.45;0;2359.2;1334.95;1000.01;1069.05;580.856;	0.958714;0.752716;0.957592;0.984404;0.942714;0.909054;0.262398;0.943561;0.893624;0.876451;0.866728;0.765109;	11653	1.035	1.02542	1.02848	1.03119
D:\test_move_folder\2022054_T3_Evosep_C1_E1_PRID_31_QID_17_a37-12h_Plate3_22_7185.d	2022054_T3_Evosep_C1_E1_PRID_31_QID_17_a37-12h_Plate3_22_7185	A6X935	A6X935;A6X935-2;A0A2K6EDJ7;E9PVD2;E9Q5L2	ITIH4_MOUSE	Itih4	419413	432893	357526	419413	432893	361611	361611	NGIDIYSLTVDSR	NGIDIYSLTVDSR	NGIDIYSLTVDSR2	2	1e-09	0	8.99195e-06	0.00297619	0.00239234	0.00208768	0.00247525	0	1	11453.1	11169.5	11095.3	23917.9	0.97411	7.66612	7.6131	7.73683	68.7747	7.67286	68.6779	Inter alpha-trypsin inhibitor, heavy chain 4	3.07697e-06	0.00167785	0.681649	24689.2	6.03485	0.560633	3.55381	1	0.55218	0.261344	5975.06;5015.05;3688.03;1998.02;3159.03;2191.02;2112.02;1747.02;1157.01;441.004;1349.01;886.008;	5975.06;4998.48;3480.01;1998.02;3061.65;2157.4;1802.06;924.576;783.387;184.71;689.187;211.368;	0.977061;0.968215;0.962441;0.985607;0.956437;0.869518;0.825677;0.676279;0.750147;0.521231;0.717331;0.446556;	11653	1.03542	1.02542	1.03311	1.02763
D:\test_move_folder\2022054_T3_Evosep_C1_E1_PRID_31_QID_17_a12-24h_Plate3_13_7176.d	2022054_T3_Evosep_C1_E1_PRID_31_QID_17_a12-24h_Plate3_13_7176	A6X935	A6X935;A6X935-2;A0A2K6EDJ7;E9PVD2;E9Q5L2	ITIH4_MOUSE	Itih4	548942	540499	568632	548942	540499	572587	572587	NGIDIYSLTVDSR	NGIDIYSLTVDSR	NGIDIYSLTVDSR2	2	1e-09	0	8.99195e-06	0.00390625	0.00294985	0.00208768	0.0030303	0	1	39110.3	39726	45271.4	64247.2	0.965385	7.66243	7.59173	7.71546	68.7747	7.66695	68.7094	Inter alpha-trypsin inhibitor, heavy chain 4	3.07697e-06	0.00167785	0.983698	55503.6	5.93129	0.569794	4.7128	1	2.00642	0.153878	17307.2;15020.1;13111.1;8692.08;8059.06;4454.05;4066.04;4563.04;2916.03;2656.03;2625.02;2280.02;	17307.2;14556.6;13111.1;8692.08;7905.18;2239.45;3991.52;4549.85;2891.43;2640.36;2614.13;2237.88;	0.976562;0.961856;0.954607;0.959386;0.916038;0.714414;0.961985;0.98744;0.934289;0.905847;0.933678;0.945651;	11653	1.03542	1.02542	1.0308	1.03018
D:\test_move_folder\2022054_T3_Evosep_C1_E1_PRID_31_QID_17_D15-w5_Plate3_35_7197.d	2022054_T3_Evosep_C1_E1_PRID_31_QID_17_D15-w5_Plate3_35_7197	A6X935	A6X935;A6X935-2;A0A2K6EDJ7;E9PVD2;E9Q5L2	ITIH4_MOUSE	Itih4	197748	173961	140186	197748	173961	140574	140574	NGIDIYSLTVDSR	NGIDIYSLTVDSR	NGIDIYSLTVDSR2	2	1.98605e-07	1.98605e-07	8.99195e-06	0.00320513	0.00247525	0.00208768	0.00254453	0	1	10404.4	8703.57	9514.08	14480.1	0.969446	7.68019	7.62714	7.73321	68.7747	7.68605	68.6795	Inter alpha-trypsin inhibitor, heavy chain 4	3.07697e-06	0.00167785	0.893229	15835.1	5.9945	0.515234	4.22429	1	1.03453	0.06991	4877.05;4255.04;3987.03;1621.01;2007.02;1731.01;1724.01;1346.01;1052.01;638.007;623.007;396.004;	4877.05;3782.23;3906.33;1621.01;1832.62;1685.79;868.04;1329.22;499.615;638.007;138.888;139.782;	0.989068;0.891777;0.944298;0.971015;0.944789;0.83531;0.79703;0.979087;0.795913;0.97786;0.301437;0.605907;	11680	1.03417	1.02542	1.02949	1.02976
D:\test_move_folder\2022054_T3_Evosep_C1_E1_PRID_31_QID_17_D3-w5_2_Plate3_33_7195.d	2022054_T3_Evosep_C1_E1_PRID_31_QID_17_D3-w5_2_Plate3_33_7195	A6X935	A6X935;A6X935-2;A0A2K6EDJ7;E9PVD2;E9Q5L2	ITIH4_MOUSE	Itih4	335377	313343	288963	335377	313343	289846	289846	NGIDIYSLTVDSR	NGIDIYSLTVDSR	NGIDIYSLTVDSR2	2	3.92295e-07	3.92295e-07	8.99195e-06	0.003125	0.0025	0.00208768	0.00259067	0	1	20833.8	18682.9	21437.2	33945.8	0.942235	7.69892	7.62821	7.75192	68.7747	7.70175	68.7315	Inter alpha-trypsin inhibitor, heavy chain 4	3.07697e-06	0.00167785	0.986594	32990.3	6.22324	0.535486	4.59056	1	0.943308	0.408387	9590.1;9378.08;6742.06;4633.05;4220.04;3514.03;2579.03;3319.03;1418.01;1391.01;1524.02;1416.01;	9571.07;8754.13;6655.59;4607.12;4179.64;3514.03;2437.9;3283.5;1378.28;1366.48;744.579;1140.91;	0.926583;0.907721;0.97306;0.930217;0.961532;0.964547;0.914664;0.965778;0.945114;0.932719;0.708791;0.854424;	11707	1.035	1.02542	1.02924	1.03071
D:\test_move_folder\2022054_T3_Evosep_C1_E1_PRID_31_QID_17_c39-w1_Plate3_28_7191.d	2022054_T3_Evosep_C1_E1_PRID_31_QID_17_c39-w1_Plate3_28_7191	A6X935	A6X935;A6X935-2;A0A2K6EDJ7;E9PVD2;E9Q5L2	ITIH4_MOUSE	Itih4	443828	346554	338966	443828	346554	340862	340862	NGIDIYSLTVDSR	NGIDIYSLTVDSR	NGIDIYSLTVDSR2	2	1e-09	0	8.99195e-06	0.00320513	0.00260417	0.00208768	0.00269542	0	1	23712.5	18922.8	21381.1	33852	0.973851	7.68228	7.62923	7.7353	68.7747	7.68735	68.7213	Inter alpha-trypsin inhibitor, heavy chain 4	3.07697e-06	0.00167785	0.887691	37543.3	6.47323	0.517319	4.55651	1	0.964065	0.0489396	10336.1;8999.08;8524.08;5022.05;4305.04;4358.04;2631.02;2621.03;1702.01;1851.02;1379.01;871.007;	10322.9;8685.91;8367.56;5022.05;4305.04;4356.33;2528.1;2605.18;1672.15;1851.02;1169.16;837.484;	0.984467;0.978612;0.971571;0.955829;0.975962;0.971677;0.935301;0.962196;0.90152;0.940524;0.927009;0.8296;	11680	1.03542	1.02542	1.02977	1.02943
D:\test_move_folder\2022054_T3_Evosep_C1_E1_PRID_31_QID_17_a6-12h_Plate4_9_7207.d	2022054_T3_Evosep_C1_E1_PRID_31_QID_17_a6-12h_Plate4_9_7207	A6X935	A6X935;A6X935-2;A0A2K6EDJ7;E9PVD2;E9Q5L2	ITIH4_MOUSE	Itih4	536030	397367	411609	536030	397367	411537	411537	NGIDIYSLTVDSR	NGIDIYSLTVDSR	NGIDIYSLTVDSR2	2	1.26046e-06	1.26046e-06	8.99195e-06	0.00304878	0.00235849	0.00208768	0.00242131	0	1	36614.8	29118.1	34560.5	56138.6	0.972565	7.68046	7.62744	7.75112	68.7747	7.69132	68.5983	Inter alpha-trypsin inhibitor, heavy chain 4	3.07697e-06	0.00167785	0.973722	59475.6	6.49313	0.604798	4.82433	0.999999	0.139863	0.238858	17134.2;14622.1;12132.1;7608.08;7318.09;6632.06;5901.05;4577.05;2729.02;2574.03;1515.01;1833.02;	17134.2;14301.9;11872.6;7608.08;7058.4;6632.06;5723.96;4555.71;2649.49;2512.77;1479.98;1833.02;	0.9801;0.961362;0.955775;0.981797;0.94114;0.963271;0.990318;0.979764;0.883676;0.958071;0.895155;0.961635;	11680	1.03458	1.02542	1.02855	1.02995
D:\test_move_folder\2022054_T3_Evosep_C1_E1_PRID_31_QID_17_a40-12h_Plate4_8_7206.d	2022054_T3_Evosep_C1_E1_PRID_31_QID_17_a40-12h_Plate4_8_7206	A6X935	A6X935;A6X935-2;A0A2K6EDJ7;E9PVD2;E9Q5L2	ITIH4_MOUSE	Itih4	508880	369354	418424	508880	369354	416809	416809	NGIDIYSLTVDSR	NGIDIYSLTVDSR	NGIDIYSLTVDSR2	2	1.33517e-07	1.33517e-07	8.99195e-06	0.00306748	0.00235294	0.00208768	0.00243902	0	1	48387.5	40689.8	49427.9	72940.8	0.969523	7.68415	7.61344	7.73716	68.7747	7.68233	68.8251	Inter alpha-trypsin inhibitor, heavy chain 4	3.07697e-06	0.00167785	0.978689	71405.5	6.4557	0.690347	4.76296	1	1.01461	0.0968049	22178.2;17983.2;16599.2;9610.1;10753.1;7662.08;4938.05;5915.07;4265.04;2024.02;2924.03;2686.02;	22178.2;17352.9;16599.2;9610.1;10739.5;7662.08;4777.25;5915.07;4265.04;2024.02;2924.03;2449.54;	0.970746;0.960006;0.982069;0.945032;0.956107;0.968794;0.988356;0.974408;0.962029;0.927418;0.963077;0.874968;	11680	1.035	1.02542	1.02914	1.03054
D:\test_move_folder\2022054_T3_Evosep_C1_E1_PRID_31_QID_17_a25-12h_Plate4_7_7205.d	2022054_T3_Evosep_C1_E1_PRID_31_QID_17_a25-12h_Plate4_7_7205	A6X935	A6X935;A6X935-2;A0A2K6EDJ7;E9PVD2;E9Q5L2	ITIH4_MOUSE	Itih4	500325	424397	412930	500325	424397	414232	414232	NGIDIYSLTVDSR	NGIDIYSLTVDSR	NGIDIYSLTVDSR2	2	1.3291e-07	1.3291e-07	8.99195e-06	0.00358423	0.00268817	0.00208768	0.00277008	0	1	26761.8	23576.8	26794.5	44953.3	0.979765	7.66418	7.61104	7.73486	68.7747	7.67804	68.5706	Inter alpha-trypsin inhibitor, heavy chain 4	3.07697e-06	0.00167785	0.929527	44898.4	6.09512	0.616438	4.68235	1	0.974363	0.24592	12413.1;10241.1;8939.07;5506.05;5277.05;4286.04;4110.03;3091.02;2721.03;1811.02;1048.01;2110.02;	12413.1;9625.87;8842.57;5506.05;5210.92;2163.95;4110.03;2910.35;2524.49;1811.02;1048.01;1102.05;	0.985168;0.950162;0.983303;0.961905;0.961704;0.730236;0.963236;0.893622;0.888777;0.962372;0.843701;0.740362;	11653	1.03458	1.02542	1.02961	1.02977
D:\test_move_folder\2022054_T3_Evosep_C1_E1_PRID_31_QID_17_a8-12h_Plate4_6_7204.d	2022054_T3_Evosep_C1_E1_PRID_31_QID_17_a8-12h_Plate4_6_7204	A6X935	A6X935;A6X935-2;A0A2K6EDJ7;E9PVD2;E9Q5L2	ITIH4_MOUSE	Itih4	595627	527373	530410	595627	527373	531532	531532	NGIDIYSLTVDSR	NGIDIYSLTVDSR	NGIDIYSLTVDSR2	2	5.30322e-07	5.30322e-07	8.99195e-06	0.00302115	0.00232558	0.00208768	0.00239808	0	1	32631.1	27977.5	32905.7	53971.9	0.933121	7.68245	7.62941	7.73546	68.7747	7.68905	68.6897	Inter alpha-trypsin inhibitor, heavy chain 4	3.07697e-06	0.00167785	0.981032	53521.6	6.00534	0.619659	4.49206	1	0.942415	0.13722	15293.1;12388.1;11136.1;6271.06;6438.06;5421.06;4200.04;4374.04;2720.03;1904.01;2145.02;1961.02;	15293.1;12343.1;11136.1;6201.9;6438.06;5330.35;4036.28;4368.63;2392.95;1837.82;2145.02;1831.38;	0.938706;0.907852;0.93;0.924956;0.944688;0.913893;0.879334;0.905475;0.801809;0.883399;0.960859;0.862021;	11680	1.035	1.02542	1.02982	1.03036
D:\test_move_folder\2022054_T3_Evosep_C1_E1_PRID_31_QID_17_D13-w5_Plate3_34_7196.d	2022054_T3_Evosep_C1_E1_PRID_31_QID_17_D13-w5_Plate3_34_7196	A6X935	A6X935;A6X935-2;A0A2K6EDJ7;E9PVD2;E9Q5L2	ITIH4_MOUSE	Itih4	239122	160346	159852	239122	160346	158723	158723	NGIDIYSLTVDSR	NGIDIYSLTVDSR	NGIDIYSLTVDSR2	2	1e-09	0	8.99195e-06	0.00363636	0.00293255	0.00208768	0.0030303	0	1	25049	17638.2	21693.5	38655.2	0.964881	7.69931	7.64624	7.76996	68.7747	7.70625	68.6658	Inter alpha-trypsin inhibitor, heavy chain 4	3.07697e-06	0.00167785	0.940581	44634.4	6.35042	0.648143	4.57118	1	0.908654	0.0539517	11232.1;9777.08;8383.06;5473.05;3982.04;4164.03;3585.03;3720.03;2180.02;1975.02;1908.02;1704.02;	11232.1;9613.7;8343.82;5473.05;3982.04;4164.03;3107.05;3594;1401.37;1942.34;1908.02;1053.07;	0.983191;0.974076;0.970995;0.917981;0.981108;0.933154;0.896563;0.891399;0.794154;0.90666;0.90412;0.633859;	11707	1.03042	1.02542	1.02595	1.02822
D:\test_move_folder\2022054_T3_Evosep_C1_E1_PRID_31_QID_17_c4-w1_Plate3_30_7193.d	2022054_T3_Evosep_C1_E1_PRID_31_QID_17_c4-w1_Plate3_30_7193	A6X935	A6X935;A6X935-2;A0A2K6EDJ7;E9PVD2;E9Q5L2	ITIH4_MOUSE	Itih4	370937	292886	292280	370937	292886	292313	292313	NGIDIYSLTVDSR	NGIDIYSLTVDSR	NGIDIYSLTVDSR2	2	1.38028e-06	1.38028e-06	8.99195e-06	0.00342466	0.0025974	0.00208768	0.0027027	0	1	19979.2	15310.8	17818.8	27249.6	0.969403	7.68023	7.62722	7.73324	68.7747	7.68152	68.7476	Inter alpha-trypsin inhibitor, heavy chain 4	3.07697e-06	0.00167785	0.986644	30553.3	6.3612	0.616027	4.5177	0.999999	1.0356	0.0244062	9692.08;8699.07;6445.06;3945.03;3677.03;2894.03;2565.02;2880.03;1506.02;1056.01;282.002;1726.02;	9692.08;8477.58;6342.08;3945.03;3677.03;2894.03;2379.47;2776.17;1403.16;722.444;0;1558.19;	0.993851;0.92101;0.933596;0.966905;0.926382;0.946685;0.957005;0.929818;0.892985;0.738494;-0.253607;0.852627;	11680	1.03083	1.02542	1.02942	1.02629
D:\test_move_folder\2022054_T3_Evosep_C1_E1_PRID_31_QID_17_QC_MeyBoukenna10_Plate3_24_7187.d	2022054_T3_Evosep_C1_E1_PRID_31_QID_17_QC_MeyBoukenna10_Plate3_24_7187	A6X935	A6X935;A6X935-2;A0A2K6EDJ7;E9PVD2;E9Q5L2	ITIH4_MOUSE	Itih4	122134	4191790	1735120	122134	4191790	1734970	1734970	NGIDIYSLTVDSR	NGIDIYSLTVDSR	NGIDIYSLTVDSR2	2	0.00291545	0.0134673	8.99195e-06	0.0147059	0.01	0.00208768	0.0103093	0	1	3292.23	112994	1646.11	5339.04	0.840586	7.66271	7.6097	7.78644	68.7747	7.68186	68.6016	Inter alpha-trypsin inhibitor, heavy chain 4	3.07697e-06	0.00167785	0.878947	10678.1	3.85642	0.7622	2.27712	0.987171	0.940788	0.475503	1596.02;1608.01;2304.02;618.005;1550.01;904.008;510.005;1130.01;514.005;429.004;834.007;2552.02;	645.901;614.884;2304.02;342.305;1539.59;396.581;46.5942;598.795;471.094;0;120.489;693.688;	0.521798;0.50667;0.948672;0.714598;0.834116;0.690339;-0.121461;0.731316;0.824815;0.466687;-0.0416813;-0.59235;	11653	1.04	1.02542	1.03345	1.03186
D:\test_move_folder\2022054_T3_Evosep_C1_E1_PRID_31_QID_17_b6-6h_Plate4_2_7200.d	2022054_T3_Evosep_C1_E1_PRID_31_QID_17_b6-6h_Plate4_2_7200	A6X935	A6X935;A6X935-2;A0A2K6EDJ7;E9PVD2;E9Q5L2	ITIH4_MOUSE	Itih4	195809	167783	144738	195809	167783	145757	145757	NGIDIYSLTVDSR	NGIDIYSLTVDSR	NGIDIYSLTVDSR2	2	1.05103e-06	1.05103e-06	8.99195e-06	0.00268817	0.00218341	0.00208768	0.00225225	0	1	11769.1	9661.84	10683.3	16007.3	0.974439	7.66448	7.55843	7.71749	68.7747	7.66701	68.7451	Inter alpha-trypsin inhibitor, heavy chain 4	3.07697e-06	0.00167785	0.674589	17634.2	6.29151	0.696109	3.73555	0.999999	1.00678	0.240639	5422.04;6276.05;4293.04;2054.02;2106.02;2270.02;2064.02;1171.01;1183.01;483.005;554.005;555.005;	5422.04;5256.68;4293.04;2054.02;2106.02;2270.02;811.144;0;1050.3;403.987;0;0;	0.994858;0.867577;0.967336;0.935387;0.981357;0.954303;0.53557;0.530232;0.948135;0.870258;-0.294884;0.172113;	11653	1.035	1.02542	1.03064	1.0301
D:\test_move_folder\2022054_T3_Evosep_C1_E1_PRID_31_QID_17_b13-6h_Plate4_1_7199.d	2022054_T3_Evosep_C1_E1_PRID_31_QID_17_b13-6h_Plate4_1_7199	A6X935	A6X935;A6X935-2;A0A2K6EDJ7;E9PVD2;E9Q5L2	ITIH4_MOUSE	Itih4	197021	171559	139137	197021	171559	140076	140076	NGIDIYSLTVDSR	NGIDIYSLTVDSR	NGIDIYSLTVDSR2	2	8.99609e-06	8.99609e-06	8.99195e-06	0.00232558	0.00186567	0.00208768	0.00193424	0	1	12339.4	9865.8	11317.7	20800.4	0.942967	7.6823	7.6116	7.73532	68.7747	7.68305	68.7679	Inter alpha-trypsin inhibitor, heavy chain 4	3.07697e-06	0.00167785	0.929539	22678.2	5.99414	0.608072	4.17999	0.999992	1.52282	0.203068	5585.06;5706.05;4529.04;2448.03;2696.03;2107.02;2207.02;1410.01;1189.01;814.007;564.006;1224.01;	5585.06;3554.81;4306.36;2448.03;2593.16;2107.02;1947.49;1345.75;1174.27;814.007;214.785;409.235;	0.983284;0.770455;0.901167;0.924516;0.86848;0.93322;0.835944;0.803437;0.968569;0.911255;0.551449;0.319589;	11680	1.035	1.02542	1.02976	1.03036
D:\test_move_folder\2022054_T3_Evosep_C1_E1_PRID_31_QID_17_QC_MeyBoukenna11_Plate3_36_7198.d	2022054_T3_Evosep_C1_E1_PRID_31_QID_17_QC_MeyBoukenna11_Plate3_36_7198	A6X935	A6X935;A6X935-2;A0A2K6EDJ7;E9PVD2;E9Q5L2	ITIH4_MOUSE	Itih4	111014	3320370	1324940	111014	3320370	1324790	1324790	NGIDIYSLTVDSR	NGIDIYSLTVDSR	NGIDIYSLTVDSR2	2	0.0021322	0.00231618	8.99195e-06	0.0125	0.00892857	0.00208768	0.00917431	0	1	3860.86	115476	1930.43	4535.04	0.848134	7.66447	7.61142	7.73513	68.7747	7.68309	68.5455	Inter alpha-trypsin inhibitor, heavy chain 4	3.07697e-06	0.00167785	0.843962	9070.08	3.97104	0.685599	3.53266	0.997768	1.32594	0.421178	2278.02;2247.02;1530.02;892.01;1735.01;1410.01;966.008;1265.01;552.005;519.005;441.004;887.008;	2278.02;1300.96;761.959;820.878;1314.17;514.535;379.786;833.383;543.611;489.992;143.341;356.955;	0.9002;0.781025;0.718411;0.824057;0.712264;0.521475;0.604342;0.701441;0.912014;0.848595;0.435705;-0.211645;	11653	1.035	1.02542	1.03073	1.02859
D:\test_move_folder\2022054_T3_Evosep_C1_E1_PRID_31_QID_17_a26-12h_Plate4_5_7203.d	2022054_T3_Evosep_C1_E1_PRID_31_QID_17_a26-12h_Plate4_5_7203	A6X935	A6X935;A6X935-2;A0A2K6EDJ7;E9PVD2;E9Q5L2	ITIH4_MOUSE	Itih4	427393	414685	375918	427393	414685	378240	378240	NGIDIYSLTVDSR	NGIDIYSLTVDSR	NGIDIYSLTVDSR2	2	1e-09	0	8.99195e-06	0.00334448	0.00250627	0.00208768	0.00258398	0	1	21345	21017.2	23022.7	33939.4	0.964128	7.69934	7.62865	7.75239	68.7747	7.70171	68.7615	Inter alpha-trypsin inhibitor, heavy chain 4	3.07697e-06	0.00167785	0.951246	31466.2	6.2286	0.630498	4.08088	1	0.407632	0.182726	10472.1;8965.09;6808.07;4102.04;3580.03;3018.03;2323.02;2409.03;943.007;795.007;621.004;1570.02;	10472.1;8718.62;6770.9;4102.04;3580.03;3000.52;2212.44;968.498;874.994;425.549;584.286;704.424;	0.976144;0.940059;0.933959;0.98325;0.927635;0.984272;0.961336;0.51115;0.838206;0.76908;0.898464;0.719807;	11707	1.035	1.02542	1.02954	1.03041
D:\test_move_folder\2022054_T3_Evosep_C1_E1_PRID_31_QID_17_b30-6h_Plate4_3_7201.d	2022054_T3_Evosep_C1_E1_PRID_31_QID_17_b30-6h_Plate4_3_7201	A6X935	A6X935;A6X935-2;A0A2K6EDJ7;E9PVD2;E9Q5L2	ITIH4_MOUSE	Itih4	205302	161738	139832	205302	161738	139704	139704	NGIDIYSLTVDSR	NGIDIYSLTVDSR	NGIDIYSLTVDSR2	2	1.78664e-05	1.78664e-05	8.99195e-06	0.00307692	0.00248139	0.00208768	0.00255754	0	1	18109.6	13311.6	15802.6	22445.5	0.978802	7.69896	7.62827	7.752	68.7747	7.69617	68.8249	Inter alpha-trypsin inhibitor, heavy chain 4	3.07697e-06	0.00167785	0.885441	25722.2	6.38293	0.635402	4.48927	0.999984	1.10044	0.291724	8744.08;7410.07;6228.05;3367.03;2997.03;3887.04;2769.02;2220.02;709.006;1399.01;1661.02;1645.02;	8744.08;6573.3;6054.07;3311.41;2913.93;3841.79;2366.05;2151.73;178.249;879.713;1477.13;558.936;	0.984655;0.890752;0.968416;0.982333;0.919767;0.958966;0.909887;0.94855;0.434633;0.787633;0.854006;0.645143;	11707	1.035	1.02542	1.02805	1.03032
D:\test_move_folder\2022054_T3_Evosep_C1_E1_PRID_31_QID_17_a39-12h_Plate3_10_7173.d	2022054_T3_Evosep_C1_E1_PRID_31_QID_17_a39-12h_Plate3_10_7173	A6X935	A6X935;A6X935-2;A0A2K6EDJ7;E9PVD2;E9Q5L2	ITIH4_MOUSE	Itih4	529942	408296	424245	529942	408296	424720	424720	NGIDIYSLTVDSR	NGIDIYSLTVDSR	NGIDIYSLTVDSR2	2	2.66155e-06	2.66155e-06	8.99195e-06	0.00390625	0.00282486	0.00208768	0.00289855	0	1	39797.4	33700.8	40617.4	61667.6	0.983948	7.70022	7.62954	7.75326	68.7747	7.70469	68.7335	Inter alpha-trypsin inhibitor, heavy chain 4	3.07697e-06	0.00167785	0.972445	60422.6	6.64332	0.598895	4.76426	0.999998	1.06506	0.117174	18880.2;15390.1;13328.1;7904.08;7881.07;6617.06;4594.04;4658.04;3647.04;2423.03;1903.02;2606.02;	18827.2;15386.7;13066.1;7904.08;7791.06;6617.06;4476.98;4427.52;3546.03;2423.03;830.381;2301.75;	0.984432;0.972664;0.987379;0.977123;0.975146;0.974292;0.957828;0.953293;0.934906;0.943607;0.68096;0.84433;	11707	1.03042	1.02542	1.02947	1.0263
D:\test_move_folder\2022054_T3_Evosep_C1_E1_PRID_31_QID_17_a39-24h_Plate3_11_7174.d	2022054_T3_Evosep_C1_E1_PRID_31_QID_17_a39-24h_Plate3_11_7174	A6X935	A6X935;A6X935-2;A0A2K6EDJ7;E9PVD2;E9Q5L2	ITIH4_MOUSE	Itih4	718311	598011	613283	718311	598011	615097	615097	NGIDIYSLTVDSR	NGIDIYSLTVDSR	NGIDIYSLTVDSR2	2	1e-09	0	8.99195e-06	0.00285714	0.00221239	0.00208768	0.0022831	0	1	53466.5	47085.9	56752.7	89543.6	0.974469	7.67966	7.60897	7.73268	68.7747	7.68369	68.7096	Inter alpha-trypsin inhibitor, heavy chain 4	3.07697e-06	0.00167785	0.989693	84358.6	6.56246	0.575938	4.50666	1	0.844678	0.047183	24959.2;19961.2;17066.2;11517.1;10874.1;11004.1;5381.05;6985.07;5700.04;3207.03;2730.02;2902.03;	24959.2;19961.2;16990.1;11517.1;10874.1;11004.1;3390.79;6985.07;5700.04;3207.03;2730.02;1499.23;	0.981412;0.953234;0.961193;0.979006;0.980945;0.979935;0.787232;0.970244;0.990114;0.968979;0.848081;0.683387;	11653	1.03458	1.02542	1.02952	1.03034
D:\test_move_folder\2022054_T3_Evosep_C1_E1_PRID_31_QID_17_QC_MeyBoukenna9_Plate3_12_7175.d	2022054_T3_Evosep_C1_E1_PRID_31_QID_17_QC_MeyBoukenna9_Plate3_12_7175	A6X935	A6X935;A6X935-2;A0A2K6EDJ7;E9PVD2;E9Q5L2	ITIH4_MOUSE	Itih4	130032	5565760	3503690	130032	5565760	3503260	3503260	NGIDIYSLTVDSR	NGIDIYSLTVDSR	NGIDIYSLTVDSR2	2	0.00359712	0.00438955	8.99195e-06	0.0163934	0.0116279	0.00208768	0.0120482	0	1	2105.06	90102.8	1052.53	4686.04	0.859604	7.68373	7.63071	7.73673	68.7747	7.69262	68.5975	Inter alpha-trypsin inhibitor, heavy chain 4	3.07697e-06	0.00167785	0.901523	9372.09	3.74517	0.671244	2.63372	0.995753	0.911279	0.43977	1514.01;1418.01;861.007;564.006;751.008;651.006;429.004;541.005;253.002;303.003;188.001;754.006;	706.59;1406.82;834.462;564.006;137.907;117.025;373.805;348.153;0;282.964;45.7833;269.687;	0.770438;0.873092;0.872467;0.952283;0.117836;0.479059;0.869927;0.798017;0.590186;0.848749;0.201089;0.0591116;	11680	1.03042	1.02542	1.02942	1.02603
D:\test_move_folder\2022054_T3_Evosep_C1_E1_PRID_31_QID_17_B40-6h_Plate3_19_7182.d	2022054_T3_Evosep_C1_E1_PRID_31_QID_17_B40-6h_Plate3_19_7182	A6X935	A6X935;A6X935-2;A0A2K6EDJ7;E9PVD2;E9Q5L2	ITIH4_MOUSE	Itih4	199602	163547	143388	199602	163547	143521	143521	NGIDIYSLTVDSR	NGIDIYSLTVDSR	NGIDIYSLTVDSR2	2	2.77243e-06	2.77243e-06	8.99195e-06	0.00277778	0.00214133	0.00208768	0.00220264	0	1	14747.3	11625.8	13738.5	26701.5	0.963527	7.66656	7.61357	7.73728	68.7747	7.67988	68.5837	Inter alpha-trypsin inhibitor, heavy chain 4	3.07697e-06	0.00167785	0.739954	28662.3	6.17757	0.562448	4.30165	0.999997	0.170062	0.167487	6282.06;6236.05;5384.06;3271.03;2388.02;2399.03;2725.02;2662.03;1588.02;848.009;704.006;1245.01;	6282.06;5978.74;5259.3;3205.95;2388.02;2359.74;2580.52;2047.52;776.644;776.533;642.8;199.293;	0.982524;0.976433;0.927567;0.985295;0.990763;0.911764;0.946762;0.85558;0.796497;0.89736;0.814487;0.409177;	11653	1.03542	1.02542	1.02965	1.03007
D:\test_move_folder\2022054_T3_Evosep_C1_E1_PRID_31_QID_17_b18-6h_Plate3_20_7183.d	2022054_T3_Evosep_C1_E1_PRID_31_QID_17_b18-6h_Plate3_20_7183	A6X935	A6X935;A6X935-2;A0A2K6EDJ7;E9PVD2;E9Q5L2	ITIH4_MOUSE	Itih4	216799	150507	145352	216799	150507	144795	144795	NGIDIYSLTVDSR	NGIDIYSLTVDSR	NGIDIYSLTVDSR2	2	1e-09	0	8.99195e-06	0.00293255	0.00232019	0.00208768	0.00239808	0	1	21636.7	17076.1	20911.9	39574.7	0.968611	7.66684	7.59614	7.73754	68.7747	7.66703	68.7951	Inter alpha-trypsin inhibitor, heavy chain 4	3.07697e-06	0.00167785	0.922979	40946.4	5.80946	0.500827	4.14801	1	0.222375	0.0735535	11025.1;8267.08;6535.07;4411.04;3984.03;2917.03;2393.02;3147.03;2245.02;724.008;1724.02;1648.02;	10729;7712;6496.66;4411.04;3984.03;1215.4;1986.98;2967.63;2204.32;0;1433.41;1073.57;	0.96537;0.946217;0.974312;0.968094;0.965001;0.678988;0.844687;0.946375;0.932148;0.518668;0.848277;0.746382;	11653	1.03045	1.02542	1.02993	1.02606
D:\test_move_folder\2022054_T3_Evosep_C1_E1_PRID_31_QID_17_d20-w1_Plate4_15_7213.d	2022054_T3_Evosep_C1_E1_PRID_31_QID_17_d20-w1_Plate4_15_7213	A6X935	A6X935;A6X935-2;A0A2K6EDJ7;E9PVD2;E9Q5L2	ITIH4_MOUSE	Itih4	222059	213638	171231	222059	213638	172435	172435	NGIDIYSLTVDSR	NGIDIYSLTVDSR	NGIDIYSLTVDSR2	2	8.5943e-07	8.5943e-07	8.99195e-06	0.00314465	0.00255754	0.00208768	0.00265252	0	1	8666.89	7588.03	8163.22	18420.6	0.940021	7.69832	7.62764	7.76905	68.7747	7.69742	68.7925	Inter alpha-trypsin inhibitor, heavy chain 4	3.07697e-06	0.00167785	0.672046	19557.2	5.10377	0.542834	3.55013	0.999999	0.713114	0.182146	4702.05;5024.05;2902.03;1537.01;1785.02;784.008;1444.01;1593.02;1098.01;485.004;767.007;1241.01;	4702.05;4294.29;2625.1;1339.75;1707.69;378.554;621.772;1571.47;456.188;221.295;127.548;581.358;	0.97825;0.843238;0.924599;0.836072;0.857385;0.67423;0.702779;0.962911;0.722648;0.660947;0.338925;0.528548;	11707	1.035	1.02542	1.03015	1.02957
D:\test_move_folder\2022054_T3_Evosep_C1_E1_PRID_31_QID_17_d37-w1_Plate4_14_7212.d	2022054_T3_Evosep_C1_E1_PRID_31_QID_17_d37-w1_Plate4_14_7212	A6X935	A6X935;A6X935-2;A0A2K6EDJ7;E9PVD2;E9Q5L2	ITIH4_MOUSE	Itih4	223059	200496	184923	223059	200496	186454	186454	NGIDIYSLTVDSR	NGIDIYSLTVDSR	NGIDIYSLTVDSR2	2	1e-09	0	8.99195e-06	0.0031348	0.00251889	0.00208768	0.00261097	0	1	9715.21	8618.94	9472.87	16312.8	0.96307	7.68255	7.62954	7.73556	68.7747	7.68425	68.7673	Inter alpha-trypsin inhibitor, heavy chain 4	3.07697e-06	0.00167785	0.643693	16730.1	5.90168	0.571564	3.33987	1	0.641266	0.221189	4330.04;4172.04;3955.04;1906.02;1650.02;1500.01;1507.01;1598.02;990.008;337.003;672.007;844.009;	4293.51;3893.62;3515.69;1906.02;1552.43;1433.29;1323.4;1440.69;945.113;77.844;235.597;125.792;	0.991329;0.964225;0.93276;0.955321;0.935699;0.897702;0.911971;0.875604;0.914582;0.371737;0.52634;-0.732467;	11680	1.03455	1.02542	1.03031	1.02895
D:\test_move_folder\2022054_T3_Evosep_C1_E1_PRID_31_QID_17_b17-6h_Plate4_20_7218.d	2022054_T3_Evosep_C1_E1_PRID_31_QID_17_b17-6h_Plate4_20_7218	A6X935	A6X935;A6X935-2;A0A2K6EDJ7;E9PVD2;E9Q5L2	ITIH4_MOUSE	Itih4	258663	180729	163773	258663	180729	163116	163116	NGIDIYSLTVDSR	NGIDIYSLTVDSR	NGIDIYSLTVDSR2	2	8.64464e-07	8.64464e-07	8.99195e-06	0.00262467	0.00209205	0.00208768	0.0021645	0	1	16842.8	12639.4	15299.5	28116.1	0.943919	7.68038	7.62735	7.73341	68.7747	7.68167	68.7756	Inter alpha-trypsin inhibitor, heavy chain 4	3.07697e-06	0.00167785	0.937494	30952.3	6.20198	0.619156	4.22894	0.999999	0.891077	0.174992	8256.08;7362.07;5857.06;2826.03;3594.03;3571.03;2665.03;2947.02;1789.02;1571.01;1098.01;1956.02;	8256.08;6968.43;5760.66;2826.03;3594.03;3571.03;2530.29;2947.02;1226.94;400.23;441.985;910.931;	0.986109;0.942238;0.926494;0.856184;0.979882;0.975492;0.869228;0.975138;0.752226;0.623648;0.568048;0.523807;	11680	1.03045	1.02542	1.02698	1.02831
D:\test_move_folder\2022054_T3_Evosep_C1_E1_PRID_31_QID_17_B25-6h_Plate4_18_7216.d	2022054_T3_Evosep_C1_E1_PRID_31_QID_17_B25-6h_Plate4_18_7216	A6X935	A6X935;A6X935-2;A0A2K6EDJ7;E9PVD2;E9Q5L2	ITIH4_MOUSE	Itih4	191009	143278	135674	191009	143278	134958	134958	NGIDIYSLTVDSR	NGIDIYSLTVDSR	NGIDIYSLTVDSR2	2	2.27845e-06	2.27845e-06	8.99195e-06	0.00299401	0.00226757	0.00208768	0.00234192	0	1	16266.6	12704.1	14863.6	21997	0.974643	7.67954	7.60883	7.73256	68.7747	7.6824	68.7639	Inter alpha-trypsin inhibitor, heavy chain 4	3.07697e-06	0.00167785	0.78341	24073.2	6.30108	0.579002	4.24225	0.999998	1.05432	0.139919	8070.08;7145.07;5404.06;2997.03;2660.02;3386.03;2432.02;1966.02;1654.02;675.006;1069.01;1017.01;	7994.26;6508.3;5275.26;2997.03;2579.1;3336.96;1868.1;1922.76;1616.3;347.532;362.329;401.726;	0.996063;0.912725;0.939816;0.978806;0.954485;0.976061;0.831275;0.894558;0.919328;0.795345;0.558071;0.357333;	11680	1.03417	1.02542	1.02873	1.03112
D:\test_move_folder\2022054_T3_Evosep_C1_E1_PRID_31_QID_17_B20-6h_Plate4_19_7217.d	2022054_T3_Evosep_C1_E1_PRID_31_QID_17_B20-6h_Plate4_19_7217	A6X935	A6X935;A6X935-2;A0A2K6EDJ7;E9PVD2;E9Q5L2	ITIH4_MOUSE	Itih4	239089	208677	182707	239089	208677	183398	183398	NGIDIYSLTVDSR	NGIDIYSLTVDSR	NGIDIYSLTVDSR2	2	1e-09	0	8.99195e-06	0.00320513	0.002457	0.00208768	0.00254453	0	1	12753	10809.9	12461.3	20987.9	0.928491	7.68153	7.62851	7.7522	68.7747	7.68341	68.7548	Inter alpha-trypsin inhibitor, heavy chain 4	3.07697e-06	0.00167785	0.96838	21479.2	6.07194	0.540172	4.30679	1	1.18531	0.0893798	7116.07;5581.04;4575.03;1758.02;2700.02;1773.02;2744.03;1674.02;806.006;900.009;504.004;1165.01;	6741.13;5332.92;4253.83;1758.02;2574.02;1612.79;2353.63;851.895;166.62;746.092;179.172;563.76;	0.956821;0.974272;0.865073;0.973308;0.973375;0.895699;0.900149;0.771317;0.300138;0.814552;0.48709;0.492252;	11680	1.03042	1.02542	1.0288	1.02655
D:\test_move_folder\2022054_T3_Evosep_C1_E1_PRID_31_QID_17_B19-6h_Plate4_17_7215.d	2022054_T3_Evosep_C1_E1_PRID_31_QID_17_B19-6h_Plate4_17_7215	A6X935	A6X935;A6X935-2;A0A2K6EDJ7;E9PVD2;E9Q5L2	ITIH4_MOUSE	Itih4	200056	178814	156027	200056	178814	156088	156088	NGIDIYSLTVDSR	NGIDIYSLTVDSR	NGIDIYSLTVDSR2	2	1.98024e-07	1.98024e-07	8.99195e-06	0.00338983	0.00252525	0.00208768	0.00261097	0	1	10359	8621.37	9538.82	14894.5	0.93749	7.68034	7.64498	7.76869	68.7747	7.70136	68.4475	Inter alpha-trypsin inhibitor, heavy chain 4	3.07697e-06	0.00167785	0.848249	16175.2	5.66229	0.748083	2.81067	1	1.06824	0.0656789	4828.04;4332.05;3687.03;1913.02;2147.02;1890.02;1863.02;1297.01;591.006;415.004;702.005;645.006;	4821.03;3860.66;3624.96;1913.02;1897.72;1736.19;1667.65;553.785;531.314;224.489;182.783;30.3769;	0.936417;0.877612;0.965063;0.887946;0.876879;0.891091;0.896239;0.764272;0.916671;0.731024;0.559379;-0.297073;	11680	1.03	1.02542	1.02956	1.02562
D:\test_move_folder\2022054_T3_Evosep_C1_E1_PRID_31_QID_17_c31-w1_Plate4_16_7214.d	2022054_T3_Evosep_C1_E1_PRID_31_QID_17_c31-w1_Plate4_16_7214	A6X935	A6X935;A6X935-2;A0A2K6EDJ7;E9PVD2;E9Q5L2	ITIH4_MOUSE	Itih4	201588	218135	159136	201588	218135	160789	160789	NGIDIYSLTVDSR	NGIDIYSLTVDSR	NGIDIYSLTVDSR2	2	6.27923e-05	6.27923e-05	8.99195e-06	0.0033557	0.00271739	0.00208768	0.00276243	0	1	3535	3503.58	3491.73	13174.9	0.879275	7.71823	7.66519	7.77123	68.7747	7.71537	68.8225	Inter alpha-trypsin inhibitor, heavy chain 4	3.07697e-06	0.00167785	0.566579	13338.1	3.33237	0.460994	2.34526	0.999944	1.51267	0.114161	2331.02;1956.02;1469.01;934.009;1038.01;1306.01;1126.01;1375.01;678.005;285.003;881.008;686.005;	2331.02;839.105;403.42;800.563;350.061;418.376;480.71;1136.2;340.872;0;266.523;177.229;	0.945925;0.585206;0.592933;0.829502;0.39905;0.425703;0.559174;0.808734;0.744819;0.254731;0.266382;-0.288068;	11734	1.035	1.02542	1.03101	1.0294
D:\test_move_folder\2022054_T3_Evosep_C1_E1_PRID_31_QID_17_a9-24h_Plate4_13_7211.d	2022054_T3_Evosep_C1_E1_PRID_31_QID_17_a9-24h_Plate4_13_7211	A6X935	A6X935;A6X935-2;A0A2K6EDJ7;E9PVD2;E9Q5L2	ITIH4_MOUSE	Itih4	495149	418060	454624	495149	418060	455850	455850	NGIDIYSLTVDSR	NGIDIYSLTVDSR	NGIDIYSLTVDSR2	2	1e-09	0	8.99195e-06	0.00293255	0.00240964	0.00208768	0.00248139	0	1	42598.5	34649.2	40313.1	66843.2	0.967326	7.66451	7.61148	7.73519	68.7747	7.67805	68.5757	Inter alpha-trypsin inhibitor, heavy chain 4	3.07697e-06	0.00167785	0.980482	70632.6	6.53296	0.588006	4.80873	1	1.24093	0.141604	19930.2;15931.2;14372.1;8760.07;8752.07;7388.06;5076.05;5493.05;4191.04;3553.03;2008.02;2982.03;	19930.2;15755.6;13908.2;8760.07;8623.7;7145.5;5076.05;5313.93;3991.94;3539.55;1741.09;2982.03;	0.960601;0.982097;0.967945;0.981642;0.956872;0.962731;0.982356;0.950096;0.949971;0.918194;0.858906;0.974519;	11653	1.035	1.02542	1.03044	1.02984
D:\test_move_folder\2022054_T3_Evosep_C1_E1_PRID_31_QID_17_QC_MeyBoukenna12_Plate4_12_7210.d	2022054_T3_Evosep_C1_E1_PRID_31_QID_17_QC_MeyBoukenna12_Plate4_12_7210	A6X935	A6X935;A6X935-2;A0A2K6EDJ7;E9PVD2;E9Q5L2	ITIH4_MOUSE	Itih4	121396	6076300	3649650	121396	6076300	3649200	3649200	NGIDIYSLTVDSR	NGIDIYSLTVDSR	NGIDIYSLTVDSR2	2	0.0031746	0.0137916	8.99195e-06	0.0188679	0.0126582	0.00208768	0.0133333	0	1	1636.88	81931.9	818.442	3744.53	0.801541	7.66334	7.61029	7.71633	68.7747	7.68561	68.3534	Inter alpha-trypsin inhibitor, heavy chain 4	3.07697e-06	0.00167785	0.781955	7489.07	3.02267	0.475643	2.6281	0.986844	0.201164	0.470889	1336.01;1120.01;514.004;571.005;90.0008;436.005;720.007;417.004;323.003;138.001;194.002;722.006;	624.519;514.585;465.833;546.533;0;436.005;286.578;167.642;123.75;24.8183;24.7248;200.659;	0.701309;0.484923;0.882548;0.847029;0.0136763;0.913981;0.619908;0.691693;0.644191;0.162275;-0.0727037;-0.391895;	11653	1.03	1.02542	1.03111	1.02409
D:\test_move_folder\2022054_T3_Evosep_C1_E1_PRID_31_QID_17_a5-24h_Plate4_11_7209.d	2022054_T3_Evosep_C1_E1_PRID_31_QID_17_a5-24h_Plate4_11_7209	A6X935	A6X935;A6X935-2;A0A2K6EDJ7;E9PVD2;E9Q5L2	ITIH4_MOUSE	Itih4	786640	621702	682005	786640	621702	680581	680581	NGIDIYSLTVDSR	NGIDIYSLTVDSR	NGIDIYSLTVDSR2	2	0.000381679	0.00157984	8.99195e-06	0.00420168	0.00325733	0.00208768	0.00331126	0	1	73784.7	60854.9	72310.6	109046	0.978445	7.66522	7.61218	7.7359	68.7747	7.68069	68.541	Inter alpha-trypsin inhibitor, heavy chain 4	3.07697e-06	0.00167785	0.992502	111269	6.59803	0.590747	4.82552	0.998565	0.947698	0.0996118	35303.3;28426.3;22751.2;15730.1;11558.1;12573.1;8578.08;9146.08;6034.05;5628.04;4634.04;3999.04;	35303.3;28405.8;22751.2;15730.1;11558.1;12573.1;8448.24;9146.08;6034.05;5606.31;4602.91;3999.04;	0.98063;0.979147;0.978099;0.974043;0.987225;0.967366;0.976466;0.970324;0.964118;0.99342;0.988026;0.904169;	11653	1.035	1.02542	1.03019	1.03012
D:\test_move_folder\2022054_T3_Evosep_C1_E1_PRID_31_QID_17_QC_MeyBoukenna14_Plate4_36_7233.d	2022054_T3_Evosep_C1_E1_PRID_31_QID_17_QC_MeyBoukenna14_Plate4_36_7233	A6X935	A6X935;A6X935-2;A0A2K6EDJ7;E9PVD2;E9Q5L2	ITIH4_MOUSE	Itih4	108516	3505450	2319280	108516	3505450	2319080	2319080	NGIDIYSLTVDSR	NGIDIYSLTVDSR	NGIDIYSLTVDSR2	2	0.00174793	0.00174793	8.99195e-06	0.0135135	0.00980392	0.00208768	0.010101	0	1	5074.5	163925	2537.25	4448.54	0.833179	7.70222	7.64917	7.77308	68.7747	7.70624	68.3822	Inter alpha-trypsin inhibitor, heavy chain 4	3.07697e-06	0.00167785	0.833701	8897.08	4.57383	0.53605	3.70515	0.998336	1.67214	0.52909	2594.02;2297.02;2133.02;1157.01;977.01;1388.01;668.006;903.008;431.003;555.004;679.008;1329.01;	2147.03;1995.98;1971.71;955.758;478.942;1388.01;562.871;771.003;156.195;251.103;271.493;431.731;	0.820063;0.837911;0.863439;0.800215;0.7675;0.901891;0.874126;0.821633;0.633105;0.755971;0.671613;-0.114284;	11707	1.03545	1.02542	1.03339	1.02768
D:\test_move_folder\2022054_T3_Evosep_C1_E1_PRID_31_QID_17_D16-w5_Plate4_35_7232.d	2022054_T3_Evosep_C1_E1_PRID_31_QID_17_D16-w5_Plate4_35_7232	A6X935	A6X935;A6X935-2;A0A2K6EDJ7;E9PVD2;E9Q5L2	ITIH4_MOUSE	Itih4	256889	204214	223195	256889	204214	222541	222541	NGIDIYSLTVDSR	NGIDIYSLTVDSR	NGIDIYSLTVDSR2	2	1.91453e-06	1.91453e-06	8.99195e-06	0.00316456	0.00255102	0.00208768	0.00263852	0	1	21491.1	16520.8	19252.1	32089.3	0.97338	7.71792	7.66489	7.77094	68.7747	7.72145	68.7148	Inter alpha-trypsin inhibitor, heavy chain 4	3.07697e-06	0.00167785	0.855649	35821.3	6.08632	0.587598	4.39577	0.999998	1.41161	0.0833533	10356.1;8802.09;7187.06;4001.04;4120.04;3008.03;3234.03;3594.03;1415.01;596.006;1631.01;1861.01;	10303;8802.09;7187.07;4001.04;4076.08;3008.03;3164.1;3325.97;1355.94;176.882;932.563;1545.32;	0.979581;0.984828;0.974552;0.955307;0.92879;0.888036;0.977732;0.960819;0.891585;0.302349;0.698874;0.861963;	11734	1.03545	1.02542	1.03099	1.0282
D:\test_move_folder\2022054_T3_Evosep_C1_E1_PRID_31_QID_17_D14-w5_Plate4_34_7231.d	2022054_T3_Evosep_C1_E1_PRID_31_QID_17_D14-w5_Plate4_34_7231	A6X935	A6X935;A6X935-2;A0A2K6EDJ7;E9PVD2;E9Q5L2	ITIH4_MOUSE	Itih4	244787	193873	201860	244787	193873	201890	201890	NGIDIYSLTVDSR	NGIDIYSLTVDSR	NGIDIYSLTVDSR2	2	1.58983e-06	1.58983e-06	8.99195e-06	0.00371747	0.00280899	0.00208768	0.00290698	0	1	24849.2	18358.3	21354.4	32000.3	0.975162	7.68045	7.62745	7.73349	68.7747	7.69015	68.6535	Inter alpha-trypsin inhibitor, heavy chain 4	3.07697e-06	0.00167785	0.919583	37237.3	6.19	0.538184	4.30121	0.999999	0.981043	0.136403	11876.1;9188.08;7854.07;5119.05;3973.03;3891.04;3460.04;3629.04;1870.02;1649.02;1092.01;1043.01;	11876.1;9178.74;7854.07;5119.05;3968.23;3891.04;3122.71;3629.04;1870.02;1649.02;1040.5;182.266;	0.980486;0.98093;0.983821;0.949525;0.900354;0.914857;0.925876;0.98919;0.974726;0.950985;0.802808;0.360657;	11680	1.03542	1.02542	1.03238	1.02822
D:\test_move_folder\2022054_T3_Evosep_C1_E1_PRID_31_QID_17_D4-w5_Plate4_33_7230.d	2022054_T3_Evosep_C1_E1_PRID_31_QID_17_D4-w5_Plate4_33_7230	A6X935	A6X935;A6X935-2;A0A2K6EDJ7;E9PVD2;E9Q5L2	ITIH4_MOUSE	Itih4	165283	150755	154137	165283	150755	153837	153837	NGIDIYSLTVDSR	NGIDIYSLTVDSR	NGIDIYSLTVDSR2	2	1.98759e-07	1.98759e-07	8.99195e-06	0.0035461	0.00259067	0.00208768	0.00266667	0	1	12365.5	11465.9	12657.1	23460.9	0.971941	7.69698	7.64393	7.76765	68.7747	7.70972	68.5907	Inter alpha-trypsin inhibitor, heavy chain 4	3.07697e-06	0.00167785	0.690939	22920.3	5.92648	0.607333	4.34576	1	0.648305	0.195782	5484.05;5000.04;4660.04;2327.02;2266.02;2491.03;2008.02;1806.02;1005.01;1074.01;890.007;1049.01;	5427.05;4616.04;4611.42;2327.02;2192.37;2459.81;813.125;1681.45;943.91;1054.19;890.007;562.349;	0.971418;0.943036;0.977114;0.962909;0.943944;0.941561;0.692066;0.854204;0.888892;0.855806;0.924659;0.65827;	11707	1.035	1.02542	1.03167	1.02786
D:\test_move_folder\2022054_T3_Evosep_C1_E1_PRID_31_QID_17_B32-6_Plate4_32_7229.d	2022054_T3_Evosep_C1_E1_PRID_31_QID_17_B32-6_Plate4_32_7229	A6X935	A6X935;A6X935-2;A0A2K6EDJ7;E9PVD2;E9Q5L2	ITIH4_MOUSE	Itih4	178412	132058	151296	178412	132058	149827	149827	NGIDIYSLTVDSR	NGIDIYSLTVDSR	NGIDIYSLTVDSR2	2	4.01347e-07	4.01347e-07	8.99195e-06	0.00343643	0.00260417	0.00208768	0.00269542	0	1	24155.7	19002.1	22759.2	42997.1	0.941739	7.7016	7.63091	7.77232	68.7747	7.70034	68.8172	Inter alpha-trypsin inhibitor, heavy chain 4	3.07697e-06	0.00167785	0.943436	45635.5	6.16214	0.567685	4.55749	1	0.561321	0.250374	12037.1;8624.08;7709.06;5067.05;4983.04;5101.04;3214.03;2997.03;2017.02;2260.02;1055.01;1914.02;	11945.8;8624.07;7148.54;5061.37;4983.04;5101.04;2973.98;2885.76;1790.76;2247.23;367.67;785.187;	0.960991;0.946576;0.896474;0.960232;0.965137;0.950211;0.920493;0.939063;0.828221;0.921731;0.596971;0.179508;	11707	1.03545	1.02542	1.02949	1.03082
D:\test_move_folder\2022054_T3_Evosep_C1_E1_PRID_31_QID_17_A26-12_Plate4_31_7228.d	2022054_T3_Evosep_C1_E1_PRID_31_QID_17_A26-12_Plate4_31_7228	A6X935	A6X935;A6X935-2;A0A2K6EDJ7;E9PVD2;E9Q5L2	ITIH4_MOUSE	Itih4	325303	356031	341426	325303	356031	345270	345270	NGIDIYSLTVDSR	NGIDIYSLTVDSR	NGIDIYSLTVDSR2	2	1.92998e-06	1.92998e-06	8.99195e-06	0.00383142	0.0027933	0.00208768	0.00285714	0	1	14330.1	16165.8	15510.8	20060.2	0.948743	7.69963	7.6289	7.75264	68.7747	7.70732	68.6804	Inter alpha-trypsin inhibitor, heavy chain 4	3.07697e-06	0.00167785	0.692571	18533.2	5.85635	0.632465	3.93692	0.999998	0.754955	0.147363	6883.07;5706.04;5169.05;2489.02;2172.02;2515.02;1881.01;1782.01;1268.01;1085.01;1206.01;1131.01;	6814.78;3303.05;5026.28;2489.02;2141.59;2515.02;1833.26;1120.33;1218.76;1027.6;610.4;381.629;	0.948389;0.735437;0.931596;0.984338;0.938439;0.974696;0.961454;0.782103;0.877433;0.906603;0.646048;0.150727;	11707	1.03083	1.02542	1.03376	1.02308
D:\test_move_folder\2022054_T3_Evosep_C1_E1_PRID_31_QID_17_c8- w1_Plate4_30_7227.d	2022054_T3_Evosep_C1_E1_PRID_31_QID_17_c8- w1_Plate4_30_7227	A6X935	A6X935;A6X935-2;A0A2K6EDJ7;E9PVD2;E9Q5L2	ITIH4_MOUSE	Itih4	212178	224218	195034	212178	224218	197669	197669	NGIDIYSLTVDSR	NGIDIYSLTVDSR	NGIDIYSLTVDSR2	2	1e-09	0	8.99195e-06	0.00248756	0.00183824	0.00208768	0.00191571	0	1	9031.81	8594.96	8731.29	15001.8	0.928426	7.69901	7.646	7.75203	68.7747	7.70412	68.7171	Inter alpha-trypsin inhibitor, heavy chain 4	3.07697e-06	0.00167785	0.604331	15518.2	5.57706	0.555582	3.41406	1	0.372271	0.159266	4493.04;3568.03;3225.03;1685.02;2028.02;1465.01;1151.01;1144.01;583.004;405.004;590.005;546.006;	4493.04;3481.31;2886.51;1652.27;1915.64;1465.01;994.833;482.783;557.88;172.025;530.771;178.493;	0.980094;0.934738;0.829435;0.960863;0.860991;0.947662;0.857957;0.73339;0.907835;0.711663;0.840774;-0.196273;	11707	1.03545	1.02542	1.03264	1.02636
D:\test_move_folder\2022054_T3_Evosep_C1_E1_PRID_31_QID_17_c41-w1_Plate4_29_7226.d	2022054_T3_Evosep_C1_E1_PRID_31_QID_17_c41-w1_Plate4_29_7226	A6X935	A6X935;A6X935-2;A0A2K6EDJ7;E9PVD2;E9Q5L2	ITIH4_MOUSE	Itih4	329086	309470	314264	329086	309470	317399	317399	NGIDIYSLTVDSR	NGIDIYSLTVDSR	NGIDIYSLTVDSR2	2	1.98686e-06	1.98686e-06	8.99195e-06	0.003861	0.00301205	0.00208768	0.00309598	0	1	16249.3	14123.8	14945.2	22992.8	0.955967	7.68082	7.61011	7.75149	68.7747	7.68729	68.6832	Inter alpha-trypsin inhibitor, heavy chain 4	3.07697e-06	0.00167785	0.897492	24999.2	6.11806	0.583819	4.06321	0.999998	0.976751	0.15814	8650.08;5740.05;5065.04;2913.03;2548.02;3031.03;1655.02;1874.02;1287.01;503.005;1465.01;1036.01;	8650.08;5275.1;4686.21;2913.03;2393;2977.38;1633.48;1840.25;748.912;0;689.817;540.49;	0.974218;0.93269;0.918686;0.961745;0.911024;0.948025;0.889517;0.866813;0.722152;0.377367;0.659044;0.536595;	11680	1.03583	1.02542	1.034	1.02719
D:\test_move_folder\2022054_T3_Evosep_C1_E1_PRID_31_QID_17_c33-w1_Plate4_28_7225.d	2022054_T3_Evosep_C1_E1_PRID_31_QID_17_c33-w1_Plate4_28_7225	A6X935	A6X935;A6X935-2;A0A2K6EDJ7;E9PVD2;E9Q5L2	ITIH4_MOUSE	Itih4	236403	223624	229881	236403	223624	231359	231359	NGIDIYSLTVDSR	NGIDIYSLTVDSR	NGIDIYSLTVDSR2	2	5.08722e-06	5.08722e-06	8.99195e-06	0.00282486	0.00227273	0.00208768	0.00235294	0	1	15414.3	13818.2	14811.7	25965.8	0.928759	7.68254	7.62954	7.75325	68.7747	7.69643	68.5657	Inter alpha-trypsin inhibitor, heavy chain 4	3.07697e-06	0.00167785	0.855358	27022.2	6.15215	0.510876	4.42371	0.999995	1.60508	0.0597964	7240.06;6974.06;4844.04;3336.03;3299.03;3085.03;2289.02;2563.03;2080.02;1085.01;1177.01;1329.01;	7234.22;6706.71;4844.04;3336.03;3181.96;3085.03;1028.16;2373.98;2080.02;1085.01;631.851;531.22;	0.908096;0.953874;0.967903;0.916728;0.919252;0.991415;0.773894;0.836618;0.968664;0.862191;0.728648;0.542296;	11680	1.04	1.02542	1.03075	1.03262
D:\test_move_folder\2022054_T3_Evosep_C1_E1_PRID_31_QID_17_b15-72h_Plate4_27_7224.d	2022054_T3_Evosep_C1_E1_PRID_31_QID_17_b15-72h_Plate4_27_7224	A6X935	A6X935;A6X935-2;A0A2K6EDJ7;E9PVD2;E9Q5L2	ITIH4_MOUSE	Itih4	447858	364321	452096	447858	364321	453915	453915	NGIDIYSLTVDSR	NGIDIYSLTVDSR	NGIDIYSLTVDSR2	2	3.29213e-07	3.29213e-07	8.99195e-06	0.00294118	0.00230947	0.00208768	0.00239234	0	1	34420.4	29560.4	33406.7	51560.9	0.971405	7.68358	7.6129	7.73667	68.7747	7.68993	68.6969	Inter alpha-trypsin inhibitor, heavy chain 4	3.07697e-06	0.00167785	0.978992	53125.6	6.48569	0.592345	4.71107	1	0.380753	0.264563	16747.1;12964.1;11117.1;6631.06;6274.07;6431.07;4247.04;2746.02;3407.03;1575.02;2227.02;2720.03;	16719.9;12453.1;11069.5;6631.06;6274.07;6382.89;4197.66;1255.01;3361.08;1464.49;1027.31;2571.1;	0.971542;0.948606;0.97651;0.962534;0.955053;0.972861;0.956374;0.724509;0.970601;0.849604;0.663141;0.905694;	11680	1.03545	1.02542	1.03138	1.0276
D:\test_move_folder\2022054_T3_Evosep_C1_E1_PRID_31_QID_17_B25-72h_Plate4_25_7223.d	2022054_T3_Evosep_C1_E1_PRID_31_QID_17_B25-72h_Plate4_25_7223	A6X935	A6X935;A6X935-2;A0A2K6EDJ7;E9PVD2;E9Q5L2	ITIH4_MOUSE	Itih4	567674	478850	558847	567674	478850	560553	560553	NGIDIYSLTVDSR	NGIDIYSLTVDSR	NGIDIYSLTVDSR2	2	7.17064e-07	7.17064e-07	8.99195e-06	0.00239808	0.00185874	0.00208768	0.00194175	0	1	39741.4	31242	37224	59303.9	0.966906	7.68154	7.61086	7.73456	68.7747	7.68545	68.7273	Inter alpha-trypsin inhibitor, heavy chain 4	3.07697e-06	0.00167785	0.964512	63314.5	6.37934	0.60108	4.78662	0.999999	1.16805	0.0840986	18716.2;14664.1;13035.1;7990.07;7225.07;7523.07;5278.04;4136.03;3280.04;3104.03;2040.02;2412.02;	18716.2;14465.5;13035.1;7990.07;7225.07;7523.07;5210.58;4131.57;3280.04;3040.92;2009.93;2325.14;	0.972021;0.953281;0.973891;0.943531;0.974146;0.976404;0.944901;0.957538;0.987404;0.966899;0.928008;0.921428;	11680	1.03545	1.02542	1.03221	1.02732
D:\test_move_folder\2022054_T3_Evosep_C1_E1_PRID_31_QID_17_b15-6h_Plate4_21_7219.d	2022054_T3_Evosep_C1_E1_PRID_31_QID_17_b15-6h_Plate4_21_7219	A6X935	A6X935;A6X935-2;A0A2K6EDJ7;E9PVD2;E9Q5L2	ITIH4_MOUSE	Itih4	143903	142378	126516	143903	142378	127372	127372	NGIDIYSLTVDSR	NGIDIYSLTVDSR	NGIDIYSLTVDSR2	2	9.96314e-06	9.96314e-06	8.99195e-06	0.00258398	0.00212314	0.00208768	0.00219298	0	1	9104.84	9234.34	9806.67	18767.3	0.932112	7.68255	7.62953	7.75329	68.7747	7.69346	68.6222	Inter alpha-trypsin inhibitor, heavy chain 4	3.07697e-06	0.00167785	0.829496	17424.2	6.07138	0.66538	3.68374	0.999991	0.943505	0.208083	4888.05;4435.04;2925.03;1886.02;2441.02;1696.01;1974.02;1722.02;344.003;300.003;382.004;487.004;	4494.13;3390.48;2724.69;1886.02;2279.11;1519.28;1698.86;1519.89;134.614;75.2236;75.4061;111.805;	0.955454;0.719321;0.882724;0.947839;0.937277;0.931376;0.907529;0.866053;0.571765;0.432307;0.495499;-0.130731;	11680	1.035	1.02542	1.02813	1.03121
D:\test_move_folder\2022054_T3_Evosep_C1_E1_PRID_31_QID_17_QC_MeyBoukenna13_Plate4_24_7222.d	2022054_T3_Evosep_C1_E1_PRID_31_QID_17_QC_MeyBoukenna13_Plate4_24_7222	A6X935	A6X935;A6X935-2;A0A2K6EDJ7;E9PVD2;E9Q5L2	ITIH4_MOUSE	Itih4	125191	4182770	2458540	125191	4182770	2458340	2458340	NGIDIYSLTVDSR	NGIDIYSLTVDSR	NGIDIYSLTVDSR2	2	0.00258398	0.00371519	8.99195e-06	0.0136986	0.00980392	0.00208768	0.0102041	0	1	4155.75	138848	2077.87	4747.54	0.90519	7.6629	7.60987	7.75136	68.7747	7.68053	68.8292	Inter alpha-trypsin inhibitor, heavy chain 4	3.07697e-06	0.00167785	0.762214	9495.09	4.6655	0.491318	2.69412	0.996449	0.895923	0.480835	2017.02;1052.01;1818.02;711.008;783.008;1668.01;633.007;356.003;628.005;308.003;435.004;1410.01;	2017.02;0;1708.29;430.437;783.008;724.504;250.369;149.839;217.016;85.768;290.476;402.054;	0.950102;0.290593;0.884988;0.774911;0.942102;0.591374;0.571927;0.606723;0.450977;0.385513;0.550517;-0.391419;	11653	1.03545	1.02542	1.03232	1.02699
D:\test_move_folder\2022054_T3_Evosep_C1_E1_PRID_31_QID_17_a3-12h_Plate4_23_7221.d	2022054_T3_Evosep_C1_E1_PRID_31_QID_17_a3-12h_Plate4_23_7221	A6X935	A6X935;A6X935-2;A0A2K6EDJ7;E9PVD2;E9Q5L2	ITIH4_MOUSE	Itih4	536721	468614	479009	536721	468614	481196	481196	NGIDIYSLTVDSR	NGIDIYSLTVDSR	NGIDIYSLTVDSR2	2	6.56005e-07	6.56005e-07	8.99195e-06	0.00303951	0.00231481	0.00208768	0.00239234	0	1	32827.3	30043.2	35154.4	53708.8	0.965903	7.67961	7.62658	7.73264	68.7747	7.68637	68.6931	Inter alpha-trypsin inhibitor, heavy chain 4	3.07697e-06	0.00167785	0.968977	50153.4	6.25056	0.580966	4.41883	0.999999	1.11021	0.0987346	15339.1;12536.1;10451.1;7037.06;4964.05;6159.07;3711.04;4188.03;3036.03;3054.02;2338.02;1618.02;	15339.1;12395.4;10451.1;7037.06;4964.05;6159.07;3703.57;4188.03;3036.03;2910.72;2312.59;575.463;	0.963672;0.978325;0.969148;0.965949;0.838398;0.949282;0.92609;0.976846;0.965893;0.922999;0.888776;0.391542;	11680	1.035	1.02542	1.03098	1.02781
D:\test_move_folder\2022054_T3_Evosep_C1_E1_PRID_31_QID_17_a38-12h_Plate4_22_7220.d	2022054_T3_Evosep_C1_E1_PRID_31_QID_17_a38-12h_Plate4_22_7220	A6X935	A6X935;A6X935-2;A0A2K6EDJ7;E9PVD2;E9Q5L2	ITIH4_MOUSE	Itih4	675360	560478	633535	675360	560478	634285	634285	NGIDIYSLTVDSR	NGIDIYSLTVDSR	NGIDIYSLTVDSR2	2	2.26146e-06	2.26146e-06	8.99195e-06	0.00359712	0.00273224	0.00208768	0.00280112	0	1	50930.3	44748.7	51892	78621.9	0.985309	7.64631	7.5933	7.71701	68.7747	7.66665	68.4348	Inter alpha-trypsin inhibitor, heavy chain 4	3.07697e-06	0.00167785	0.971709	77164.7	6.52823	0.566723	4.74739	0.999998	1.3445	0.0510917	23653.2;18132.2;17254.2;10110.1;9083.08;9838.08;6572.06;5837.06;4770.04;3510.03;2852.03;2835.03;	23566;18132.2;17254.2;10110.1;9083.08;9838.08;6505;5820.8;4770.04;3447.31;2845.33;2760.3;	0.98214;0.958415;0.989577;0.985413;0.955364;0.985779;0.979964;0.979021;0.992326;0.844257;0.939974;0.956006;	11626	1.03917	1.02542	1.02936	1.03502
D:\test_move_folder\2022053_T3_Evosep_C1_E1_PRID_31_QID_17_d35-w1_Plate1_11_7085.d	2022053_T3_Evosep_C1_E1_PRID_31_QID_17_d35-w1_Plate1_11_7085	Q08761	Q08761	PROS_MOUSE	Pros1	7389.12	5133.59	4556.49	7389.12	5133.59	4556.49	4556.49	NGLELWTPLR	NGLELWTPLR	NGLELWTPLR2	2	2.38023e-05	2.38023e-05	0.000113435	0.00347222	0.00280112	0.00208768	0.00289017	0	1	7389.12	5133.59	6235.21	6737.24	0.930998	8.24443	8.1914	8.31515	78.8797	8.23299	78.8763	Vitamin K-dependent protein S	3.88167e-05	0.00167785	0.949949	7984.05	5.05851	0.435517	0	0.999978	0.889505	0.1835	3277.03;3438.03;2651.02;1582.01;668.006;301.002;	3277.03;2971.14;2560.88;1551.21;660.765;269.655;	0.934785;0.890987;0.925557;0.931982;0.913205;0.85275;	12556	0.910455	0.911667	0.911401	0.911218
D:\test_move_folder\2022053_T3_Evosep_C1_E1_PRID_31_QID_17_d36-w1_1_Plate1_10_7084.d	2022053_T3_Evosep_C1_E1_PRID_31_QID_17_d36-w1_1_Plate1_10_7084	Q08761	Q08761	PROS_MOUSE	Pros1	7401.91	5028.08	4555.13	7401.91	5028.08	4555.13	4555.13	NGLELWTPLR	NGLELWTPLR	NGLELWTPLR2	2	2.13044e-05	2.13044e-05	0.000113435	0.00359712	0.00288184	0.00208768	0.00299401	0	1	7401.91	5028.08	6490.48	10486.5	0.947582	8.25996	8.17157	8.36601	78.8797	8.24537	78.8422	Vitamin K-dependent protein S	3.88167e-05	0.00167785	0.958537	11959.1	4.38154	0.469831	0	0.999981	1.34753	0.0922621	3783.03;6152.04;3635.03;1725.01;1075.01;322.002;	3783.03;4832.26;3618.88;0;1075.01;0;	0.958658;0.846379;0.936005;0.572885;0.924878;0.622926;	12583	0.909545	0.911667	0.909384	0.912319
D:\test_move_folder\2022053_T3_Evosep_C1_E1_PRID_31_QID_17_b22-6h_Plate1_1_7075.d	2022053_T3_Evosep_C1_E1_PRID_31_QID_17_b22-6h_Plate1_1_7075	Q08761	Q08761	PROS_MOUSE	Pros1	4980.76	3442.85	2769.16	4980.76	3442.85	2769.16	2769.16	NGLELWTPLR	NGLELWTPLR	NGLELWTPLR2	2	0.000668449	0.000267878	0.000113435	0.00248139	0.00204918	0.00208768	0.00209644	0	1	4980.76	3442.85	3531.03	4737.84	0.911155	8.24798	8.19494	8.31867	78.8797	8.26028	78.4599	Vitamin K-dependent protein S	3.88167e-05	0.00167785	0.976526	6683.04	3.9355	0.34544	0	0.999759	1.02031	0.67947	2401.02;4395.03;1826.01;1091.01;353.002;181.001;	2401.02;4171.1;1527.8;1051.95;82.0917;39.9962;	0.99076;0.971769;0.820159;0.861616;0.242347;-0.00610076;	12556	0.90375	0.911667	0.896219	0.917141
D:\test_move_folder\2022053_T3_Evosep_C1_E1_PRID_31_QID_17_b23-6h_Plate1_2_7076.d	2022053_T3_Evosep_C1_E1_PRID_31_QID_17_b23-6h_Plate1_2_7076	Q08761	Q08761	PROS_MOUSE	Pros1	4103.09	2974.91	2835.65	4103.09	2974.91	2835.65	2835.65	NGLELWTPLR	NGLELWTPLR	NGLELWTPLR2	2	0.000209715	0.000209715	0.000113435	0.00260417	0.00212314	0.00208768	0.00217391	0	1	4103.09	2974.91	3410.25	6807.09	0.967453	8.31192	8.24122	8.36494	78.8797	8.30647	79.1089	Vitamin K-dependent protein S	3.88167e-05	0.00167785	0.965337	8190.06	3.68492	0.266354	0	0.999812	1.25267	0.0518138	2919.02;5656.04;1735.01;1213.01;895.007;83.0005;	2919.02;2781.32;0;1184.07;445.497;12.1685;	0.964879;0.775716;0.309032;0.973799;0.726443;0.110661;	12664	0.895833	0.911667	0.893736	0.912704
D:\test_move_folder\2022053_T3_Evosep_C1_E1_PRID_31_QID_17_b11- 6h_Plate1_3_7077.d	2022053_T3_Evosep_C1_E1_PRID_31_QID_17_b11- 6h_Plate1_3_7077	Q08761	Q08761	PROS_MOUSE	Pros1	8616.32	6221.31	4841.67	8616.32	6221.31	4841.67	4841.67	NGLELWTPLR	NGLELWTPLR	NGLELWTPLR2	2	9.61675e-05	9.61675e-05	0.000113435	0.0026178	0.0021692	0.00208768	0.00223214	0	1	8616.32	6221.31	6977.63	8397.04	0.940001	8.30991	8.22155	8.36294	78.8797	8.29203	79.0859	Vitamin K-dependent protein S	3.88167e-05	0.00167785	0.924396	10369.1	3.91746	0.368322	0	0.999914	0.536615	0.195202	3959.03;5226.04;3128.02;1555.01;586.003;270.002;	3933.29;4029.46;3128.02;1555.01;209.335;260.793;	0.941148;0.79781;0.98004;0.856558;0.495028;0.825521;	12664	0.895417	0.911667	0.893549	0.912729
D:\test_move_folder\2022053_T3_Evosep_C1_E1_PRID_31_QID_17_ a13- 12h_Plate1_4_7078.d	2022053_T3_Evosep_C1_E1_PRID_31_QID_17_ a13- 12h_Plate1_4_7078	Q08761	Q08761	PROS_MOUSE	Pros1	7535.44	6230.19	5176.68	7535.44	6230.19	5176.68	5176.68	NGLELWTPLR	NGLELWTPLR	NGLELWTPLR2	2	0.000153944	0.000153944	0.000113435	0.00346021	0.00257732	0.00208768	0.00265252	0	1	7535.44	6230.19	7332.3	10462.2	0.908562	8.31243	8.24173	8.36547	78.8797	8.30609	79.1399	Vitamin K-dependent protein S	3.88167e-05	0.00167785	0.980069	10752.1	3.83477	0.619064	0	0.999862	1.36455	0.115781	3446.02;3585.03;2971.02;1845.01;1028.01;101.001;	3211.6;1068.3;2478.83;1845.01;296.14;32.8585;	0.932279;0.421555;0.835551;0.96537;0.673901;0.37387;	12664	0.900455	0.911667	0.893061	0.918231
D:\test_move_folder\2022053_T3_Evosep_C1_E1_PRID_31_QID_17_a85-12h_Plate1_5_7079.d	2022053_T3_Evosep_C1_E1_PRID_31_QID_17_a85-12h_Plate1_5_7079	Q08761	Q08761	PROS_MOUSE	Pros1	6772.31	5418.56	5749.96	6772.31	5418.56	5749.96	5749.96	NGLELWTPLR	NGLELWTPLR	NGLELWTPLR2	2	6.61259e-06	6.61259e-06	0.000113435	0.00361011	0.0027027	0.00208768	0.00280112	0	1	6772.31	5418.56	6579.62	10419	0.901158	8.27761	8.20692	8.34829	78.8797	8.28302	79.0361	Vitamin K-dependent protein S	3.88167e-05	0.00167785	0.970475	10724.1	4.42613	0.390198	0	0.999994	0.690313	0.201649	3850.03;4991.04;2477.02;1570.01;980.007;215.001;	3850.03;4000.04;2187.88;734.411;844.574;192.744;	0.978043;0.915173;0.837085;0.688974;0.811776;0.805309;	12610	0.910417	0.911667	0.906972	0.914514
D:\test_move_folder\2022053_T3_Evosep_C1_E1_PRID_31_QID_17_a81-12h_Plate1_6_7080.d	2022053_T3_Evosep_C1_E1_PRID_31_QID_17_a81-12h_Plate1_6_7080	Q08761	Q08761	PROS_MOUSE	Pros1	6319.89	4549.05	4530.66	6319.89	4549.05	4530.66	4530.66	NGLELWTPLR	NGLELWTPLR	NGLELWTPLR2	2	1.27915e-05	1.27915e-05	0.000113435	0.00318471	0.00240385	0.00208768	0.00246305	0	1	6319.89	4549.05	5890.8	10444.3	0.877061	8.31403	8.24332	8.36704	78.8797	8.29716	78.8928	Vitamin K-dependent protein S	3.88167e-05	0.00167785	0.967996	11205.1	4.56408	0.368031	0	0.999989	1.42493	0.0941604	3407.03;5442.04;2908.02;1937.01;1545.01;317.002;	1497.32;4354.42;2908.02;1914.55;1490.64;131.552;	0.628333;0.843561;0.993755;0.894338;0.932414;0.442641;	12664	0.91	0.911667	0.906809	0.914804
D:\test_move_folder\2022053_T3_Evosep_C1_E1_PRID_31_QID_17_a85-24h_Plate1_7_7081.d	2022053_T3_Evosep_C1_E1_PRID_31_QID_17_a85-24h_Plate1_7_7081	Q08761	Q08761	PROS_MOUSE	Pros1	5548.43	4174.04	3998.47	5548.43	4174.04	3998.47	3998.47	NGLELWTPLR	NGLELWTPLR	NGLELWTPLR2	2	4.1531e-05	4.1531e-05	0.000113435	0.00234192	0.00177305	0.00208768	0.00184502	0	1	5548.43	4174.04	5305.49	10387.4	0.924842	8.27846	8.20776	8.33147	78.8797	8.28151	79.4217	Vitamin K-dependent protein S	3.88167e-05	0.00167785	0.95707	10863.1	3.48259	0.586561	0	0.999963	0.342789	0.121757	3176.02;4274.03;1833.01;1297.01;428.003;330.003;	3176.02;2753.07;1075.4;1297.01;154.789;0;	0.96574;0.722343;0.782281;0.942896;0.50956;0.458385;	12610	0.91	0.911667	0.906417	0.91517
D:\test_move_folder\2022053_T3_Evosep_C1_E1_PRID_31_QID_17_a17- 24h_Plate1_8_7082.d	2022053_T3_Evosep_C1_E1_PRID_31_QID_17_a17- 24h_Plate1_8_7082	Q08761	Q08761	PROS_MOUSE	Pros1	6423.77	4823.85	3742.66	6423.77	4823.85	3742.66	3742.66	NGLELWTPLR	NGLELWTPLR	NGLELWTPLR2	2	0.000202997	0.000202997	0.000113435	0.00310559	0.0025	0.00208768	0.00259067	0	1	6423.77	4823.85	6279.58	9425.63	0.896959	8.24447	8.15611	8.31518	78.8797	8.23953	78.7317	Vitamin K-dependent protein S	3.88167e-05	0.00167785	0.928581	9642.06	3.21634	0.492553	0	0.999817	0.995898	0.128565	3380.03;6545.05;2727.02;1747.01;814.005;36.0002;	3380.03;3842.82;2479.29;564.455;0;20.0151;	0.968027;0.69959;0.878995;0.550292;0.12025;0.795044;	12556	0.910417	0.911667	0.907962	0.914097
D:\test_move_folder\2022053_T3_Evosep_C1_E1_PRID_31_QID_17_a13- 24h_Plate1_9_7083.d	2022053_T3_Evosep_C1_E1_PRID_31_QID_17_a13- 24h_Plate1_9_7083	Q08761	Q08761	PROS_MOUSE	Pros1	5451.28	4085.21	3302.68	5451.28	4085.21	3302.68	3302.68	NGLELWTPLR	NGLELWTPLR	NGLELWTPLR2	2	8.59496e-05	8.59496e-05	0.000113435	0.00289017	0.00230415	0.00208768	0.00238095	0	1	5451.28	4085.21	5406.62	10291.1	0.893816	8.24397	8.12026	8.297	78.8797	8.24588	78.5693	Vitamin K-dependent protein S	3.88167e-05	0.00167785	0.910532	10376.1	4.0006	0.487249	0	0.999924	0.677496	0.174938	2399.02;7365.06;3170.02;1092.01;798.005;252.002;	2281.26;4993.13;3170.02;0;770.69;179.45;	0.8062;0.520705;0.956868;0.494323;0.843787;0.75351;	12556	0.910833	0.911667	0.907749	0.913599
D:\test_move_folder\2022053_T3_Evosep_C1_E1_PRID_31_QID_17_d19-w1_Plate2_10_7127.d	2022053_T3_Evosep_C1_E1_PRID_31_QID_17_d19-w1_Plate2_10_7127	Q08761	Q08761	PROS_MOUSE	Pros1	6111.26	5113.2	4933.86	6111.26	5113.2	4933.86	4933.86	NGLELWTPLR	NGLELWTPLR	NGLELWTPLR2	2	4.72219e-06	4.72219e-06	0.000113435	0.00248756	0.0022831	0.00208768	0.00235294	0	1	6111.26	5113.2	5856.67	8849.37	0.925108	8.24032	8.1873	8.31102	78.8797	8.2498	78.5794	Vitamin K-dependent protein S	3.88167e-05	0.00167785	0.976771	9234.06	4.31648	0.411801	0	0.999996	0.606688	0.0851699	3208.02;5298.04;2431.02;1395.01;985.008;172.001;	3208.02;2673.49;2360.8;542.442;891.473;64.9015;	0.970125;0.729126;0.928405;0.644526;0.913776;0.625893;	12529	0.915417	0.911667	0.910543	0.916327
D:\test_move_folder\2022053_T3_Evosep_C1_E1_PRID_31_QID_17_d36-w1_2_Plate2_11_7128.d	2022053_T3_Evosep_C1_E1_PRID_31_QID_17_d36-w1_2_Plate2_11_7128	Q08761	Q08761	PROS_MOUSE	Pros1	4699.21	3013.95	4009.58	4699.21	3013.95	4009.58	4009.58	NGLELWTPLR	NGLELWTPLR	NGLELWTPLR2	2	3.29215e-05	3.29215e-05	0.000113435	0.0031746	0.0025641	0.00208768	0.00266667	0	1	3985.3	2847.66	3460.24	6022.23	0.831995	8.27164	8.21862	8.32466	78.8797	8.268	79.0615	Vitamin K-dependent protein S	3.88167e-05	0.00167785	0.927948	6936.05	3.33428	0.451506	0	0.99997	0.923017	0.134616	2728.02;3458.03;1867.01;992.009;521.004;11.0001;	2460.84;1849.45;975.323;549.138;521.004;0;	0.913324;0.663856;0.687397;0.724363;0.956437;0.132222;	12583	0.914545	0.911667	0.911393	0.914941
D:\test_move_folder\2022053_T3_Evosep_C1_E1_PRID_31_QID_17_a7-24h_Plate1_13_7087.d	2022053_T3_Evosep_C1_E1_PRID_31_QID_17_a7-24h_Plate1_13_7087	Q08761	Q08761	PROS_MOUSE	Pros1	4596.08	4167.57	3967.61	4596.08	4167.57	3967.61	3967.61	NGLELWTPLR	NGLELWTPLR	NGLELWTPLR2	2	0.000320205	0.000989187	0.000113435	0.00319489	0.00243902	0.00208768	0.00250627	0	1	4596.08	4167.57	4558.29	7317.4	0.898371	8.22724	8.15658	8.35097	78.8797	8.22568	78.5543	Vitamin K-dependent protein S	3.88167e-05	0.00167785	0.947451	7378.06	3.98398	0.399926	0	0.99911	0.267438	0.239275	2050.02;4316.03;1894.02;987.007;894.008;99.0007;	2050.02;3040.16;1623.56;922.5;736.118;18.8442;	0.953591;0.771391;0.838541;0.880958;0.8267;0.365938;	12529	0.91	0.911667	0.909499	0.913147
D:\test_move_folder\2022053_T3_Evosep_C1_E1_PRID_31_QID_17_b5- 72h_Plate1_15_7089.d	2022053_T3_Evosep_C1_E1_PRID_31_QID_17_b5- 72h_Plate1_15_7089	Q08761	Q08761	PROS_MOUSE	Pros1	5795.34	4913.64	3059.74	5795.34	4913.64	3059.74	3059.74	NGLELWTPLR	NGLELWTPLR	NGLELWTPLR2	2	1.03904e-05	1.03904e-05	0.000113435	0.00238663	0.0018797	0.00208768	0.00196078	0	1	5795.34	4913.64	6438.68	8235.98	0.93554	8.22582	8.17279	8.27882	78.8797	8.22833	78.5543	Vitamin K-dependent protein S	3.88167e-05	0.00167785	0.963225	7413.06	4.68128	0.5239	0	0.999991	1.28994	0.0908452	2770.02;3173.02;1855.01;1391.01;950.006;84.0006;	2770.02;2403.59;1745.38;1279.93;780.075;0;	0.969774;0.798797;0.923797;0.877467;0.874703;0.102853;	12529	0.910417	0.911667	0.907829	0.913443
D:\test_move_folder\2022053_T3_Evosep_C1_E1_PRID_31_QID_17_b16-72h_Plate1_16_7090.d	2022053_T3_Evosep_C1_E1_PRID_31_QID_17_b16-72h_Plate1_16_7090	Q08761	Q08761	PROS_MOUSE	Pros1	5353.99	3765.8	3364.14	5353.99	3765.8	3364.14	3364.14	NGLELWTPLR	NGLELWTPLR	NGLELWTPLR2	2	2.63203e-05	2.63203e-05	0.000113435	0.0027933	0.00226244	0.00208768	0.00234742	0	1	5353.99	3765.8	4858.9	6730.27	0.896782	8.20793	8.15466	8.26097	78.8797	8.21031	78.4943	Vitamin K-dependent protein S	3.88167e-05	0.00167785	0.931584	7416.04	3.66979	0.645046	0	0.999976	0.596208	0.131025	3217.02;3689.03;1825.01;616.005;742.006;25.0002;	3217.02;3350.49;1596.25;540.722;698.189;0;	0.946766;0.924907;0.819942;0.826236;0.933169;0.32271;	12502	0.910417	0.911667	0.910637	0.912189
D:\test_move_folder\2022053_T3_Evosep_C1_E1_PRID_31_QID_17_b30-72h_Plate1_17_7091.d	2022053_T3_Evosep_C1_E1_PRID_31_QID_17_b30-72h_Plate1_17_7091	Q08761	Q08761	PROS_MOUSE	Pros1	5938.84	4024.01	3002.44	5938.84	4024.01	3002.44	3002.44	NGLELWTPLR	NGLELWTPLR	NGLELWTPLR2	2	1.24129e-05	1.24129e-05	0.000113435	0.00289855	0.00196464	0.00208768	0.00205339	0	1	5938.84	4024.01	5478.58	9282.27	0.935854	8.24386	8.19083	8.2792	78.8797	8.24266	78.5984	Vitamin K-dependent protein S	3.88167e-05	0.00167785	0.970965	10062.1	4.66449	0.417229	0	0.999989	1.21404	0.0868738	2592.02;3797.03;2122.01;1408.01;742.004;155.001;	2592.02;2990.34;2030.47;1316.35;635.434;56.6366;	0.938019;0.821962;0.952689;0.905624;0.806869;0.621998;	12556	0.91	0.911667	0.908493	0.912375
D:\test_move_folder\2022053_T3_Evosep_C1_E1_PRID_31_QID_17_b6-72h_Plate1_18_7092.d	2022053_T3_Evosep_C1_E1_PRID_31_QID_17_b6-72h_Plate1_18_7092	Q08761	Q08761	PROS_MOUSE	Pros1	5796.59	4615.06	3470.58	5796.59	4615.06	3470.58	3470.58	NGLELWTPLR	NGLELWTPLR	NGLELWTPLR2	2	9.37194e-05	9.37194e-05	0.000113435	0.00284091	0.0022831	0.00208768	0.00236407	0	1	5796.59	4615.06	5991.95	7310.39	0.907113	8.20824	8.15524	8.2966	78.8797	8.20998	78.4838	Vitamin K-dependent protein S	3.88167e-05	0.00167785	0.969816	7072.05	3.82521	0.451101	0	0.999916	0.203241	0.221902	2768.02;3494.02;2488.02;1097.01;630.005;234.002;	2768.02;2463.29;1964.91;1063.67;152.961;67.6221;	0.972507;0.727386;0.804987;0.925592;0.161737;0.540082;	12502	0.910417	0.911667	0.909014	0.913602
D:\test_move_folder\2022053_T3_Evosep_C1_E1_PRID_31_QID_17_c6-w1_Plate1_19_7093.d	2022053_T3_Evosep_C1_E1_PRID_31_QID_17_c6-w1_Plate1_19_7093	Q08761	Q08761	PROS_MOUSE	Pros1	6240.64	5072.01	4411.29	6240.64	5072.01	4411.29	4411.29	NGLELWTPLR	NGLELWTPLR	NGLELWTPLR2	2	2.00151e-05	2.00151e-05	0.000113435	0.00383142	0.00308642	0.00208768	0.00318471	0	1	6240.64	5072.01	5792.93	9435.81	0.85743	8.22676	8.15611	8.29747	78.8797	8.23748	78.7187	Vitamin K-dependent protein S	3.88167e-05	0.00167785	0.905112	10165.1	3.82367	0.610262	0	0.999982	0.160872	0.090782	3621.03;4388.03;2544.02;1435.01;837.006;168.001;	3621.03;2354.98;1272.42;1347.2;714.352;0;	0.94681;0.782613;0.635291;0.827;0.836451;-0.0907677;	12529	0.91	0.911667	0.909107	0.913217
D:\test_move_folder\2022053_T3_Evosep_C1_E1_PRID_31_QID_17_c1- w1_Plate1_20_7094.d	2022053_T3_Evosep_C1_E1_PRID_31_QID_17_c1- w1_Plate1_20_7094	Q08761	Q08761	PROS_MOUSE	Pros1	9814.04	8089.71	5859.14	9814.04	8089.71	5859.14	5859.14	NGLELWTPLR	NGLELWTPLR	NGLELWTPLR2	2	2.13356e-06	2.13356e-06	0.000113435	0.00269542	0.00217865	0.00208768	0.00224719	0	1	9814.04	8089.71	8571.02	7869.74	0.932422	8.22826	8.17525	8.31663	78.8797	8.23018	78.4368	Vitamin K-dependent protein S	3.88167e-05	0.00167785	0.955167	9011.05	4.04579	0.562161	0	0.999998	0.928744	0.540739	5056.03;4614.03;3377.03;1637.01;674.005;272.002;	4944.88;4208.46;3377.03;1492.13;552.814;135.371;	0.948225;0.904069;0.950939;0.838145;0.801279;0.583907;	12529	0.915	0.911667	0.910748	0.916322
D:\test_move_folder\2022053_T3_Evosep_C1_E1_PRID_31_QID_17_a12-12h_Plate1_21_7095.d	2022053_T3_Evosep_C1_E1_PRID_31_QID_17_a12-12h_Plate1_21_7095	Q08761	Q08761	PROS_MOUSE	Pros1	6503.86	5456.01	5368.43	6503.86	5456.01	5368.43	5368.43	NGLELWTPLR	NGLELWTPLR	NGLELWTPLR2	2	4.42887e-05	4.42887e-05	0.000113435	0.00460829	0.00346021	0.00208768	0.00353357	0	1	6503.86	5456.01	6503.1	9536.96	0.949406	8.24261	8.1896	8.29562	78.8797	8.25079	78.5574	Vitamin K-dependent protein S	3.88167e-05	0.00167785	0.978772	9538.08	3.94793	0.442846	0	0.999961	1.3843	0.0249919	3386.02;3902.03;2585.02;1281.01;1158.01;58.0004;	3386.02;1986.71;2426.74;691.096;502.683;30.9855;	0.967104;0.605091;0.978081;0.761999;0.63476;0.777846;	12556	0.910417	0.911667	0.907642	0.913239
D:\test_move_folder\2022053_T3_Evosep_C1_E1_PRID_31_QID_17_a83- 12h_Plate1_23_7097.d	2022053_T3_Evosep_C1_E1_PRID_31_QID_17_a83- 12h_Plate1_23_7097	Q08761	Q08761	PROS_MOUSE	Pros1	3961.12	3400.26	5539.65	3961.12	3400.26	5539.65	5539.65	NGLELWTPLR	NGLELWTPLR	NGLELWTPLR2	2	0.000394011	0.001087	0.000113435	0.0030581	0.00235294	0.00208768	0.00242718	0	1	3961.12	3400.26	3767.85	10123.8	0.732274	8.29838	8.2277	8.38681	78.8797	8.29241	79.0542	Vitamin K-dependent protein S	3.88167e-05	0.00167785	0.791266	10643.1	2.45263	0.375003	0	0.999025	1.25999	0.133602	2288.02;5220.04;2328.02;1977.01;1310.01;140.001;	2288.02;2174.57;460.875;1212.22;458.667;53.4251;	0.754914;0.622829;0.503261;0.77661;0.53116;0.741529;	12637	0.91	0.911667	0.911033	0.91124
D:\test_move_folder\2022053_T3_Evosep_C1_E1_PRID_31_QID_17_a1-12h_Plate1_25_7099.d	2022053_T3_Evosep_C1_E1_PRID_31_QID_17_a1-12h_Plate1_25_7099	Q08761	Q08761	PROS_MOUSE	Pros1	4782.69	4764.93	4831.22	4782.69	4764.93	4831.22	4831.22	NGLELWTPLR	NGLELWTPLR	NGLELWTPLR2	2	1.80812e-05	1.80812e-05	0.000113435	0.00309598	0.00243309	0.00208768	0.00248756	0	1	4782.69	4764.93	4249.83	4804.63	0.911093	8.22591	8.17289	8.27891	78.8797	8.23931	78.8667	Vitamin K-dependent protein S	3.88167e-05	0.00167785	0.96956	5407.04	3.68625	0.448313	0	0.999984	0.521515	0.166433	2721.02;3136.03;1676.01;1164.01;772.004;167.001;	2721.02;2657.96;897.658;1164.01;702.147;35.93;	0.94811;0.83911;0.758076;0.942562;0.8088;0.318457;	12529	0.915417	0.911667	0.910412	0.917359
D:\test_move_folder\2022053_T3_Evosep_C1_E1_PRID_31_QID_17_a2-12h_Plate1_26_7100.d	2022053_T3_Evosep_C1_E1_PRID_31_QID_17_a2-12h_Plate1_26_7100	Q08761	Q08761	PROS_MOUSE	Pros1	6379.65	5980.51	4565.78	6379.65	5980.51	4565.78	4565.78	NGLELWTPLR	NGLELWTPLR	NGLELWTPLR2	2	5.30004e-05	5.30004e-05	0.000113435	0.00286533	0.00219298	0.00208768	0.00225734	0	1	6379.65	5980.51	6364.29	8102.5	0.904218	8.22589	8.19053	8.29657	78.8797	8.2369	79.0005	Vitamin K-dependent protein S	3.88167e-05	0.00167785	0.986594	8122.06	4.24542	0.516837	0	0.999952	0.170476	0.0939244	3282.02;3471.03;2840.02;1245.01;830.005;186.001;	2662.76;2503.11;2471.88;1245.01;492.05;70.4647;	0.922388;0.877593;0.943237;0.787887;0.736696;0.777452;	12529	0.915	0.911667	0.910029	0.916888
D:\test_move_folder\2022053_T3_Evosep_C1_E1_PRID_31_QID_17_a87-12h_Plate1_28_7101.d	2022053_T3_Evosep_C1_E1_PRID_31_QID_17_a87-12h_Plate1_28_7101	Q08761	Q08761	PROS_MOUSE	Pros1	7297.36	6027.63	6241.28	7297.36	6027.63	6241.28	6241.28	NGLELWTPLR	NGLELWTPLR	NGLELWTPLR2	2	2.31392e-05	2.31392e-05	0.000113435	0.0030581	0.00229885	0.00208768	0.00238095	0	1	7297.36	6027.63	7368.3	9703.5	0.896186	8.22811	8.17508	8.26346	78.8797	8.2328	79.1217	Vitamin K-dependent protein S	3.88167e-05	0.00167785	0.97411	9610.08	4.39126	0.48743	0	0.999979	0.415896	0.121739	3276.02;3239.03;2610.02;1869.01;1275.01;146.001;	2968.68;2967.81;2610.02;1718.66;1275.01;135.541;	0.855029;0.955679;0.95415;0.879251;0.95001;0.874731;	12529	0.915	0.911667	0.909793	0.915912
D:\test_move_folder\2022053_T3_Evosep_C1_E1_PRID_31_QID_17_a1-24h_Plate1_29_7102.d	2022053_T3_Evosep_C1_E1_PRID_31_QID_17_a1-24h_Plate1_29_7102	Q08761	Q08761	PROS_MOUSE	Pros1	5457.84	4476.66	4030.95	5457.84	4476.66	4030.95	4030.95	NGLELWTPLR	NGLELWTPLR	NGLELWTPLR2	2	8.01707e-05	8.01707e-05	0.000113435	0.00268097	0.0021645	0.00208768	0.00223214	0	1	5457.84	4476.66	5689.88	8638.35	0.921822	8.24343	8.19039	8.29643	78.8797	8.24478	78.3871	Vitamin K-dependent protein S	3.88167e-05	0.00167785	0.987436	8286.06	3.91097	0.56264	0	0.999927	1.13377	0.0853537	2718.02;4590.03;2128.01;810.006;963.008;36.0003;	2718.02;3200.23;2009.51;730.309;941.435;0;	0.947767;0.721921;0.917556;0.837002;0.852366;0.236434;	12556	0.910417	0.911667	0.909229	0.913665
D:\test_move_folder\2022053_T3_Evosep_C1_E1_PRID_31_QID_17_a38-24h_Plate1_30_7103.d	2022053_T3_Evosep_C1_E1_PRID_31_QID_17_a38-24h_Plate1_30_7103	Q08761	Q08761	PROS_MOUSE	Pros1	4404.85	3880.99	3041.94	4404.85	3880.99	3041.94	3041.94	NGLELWTPLR	NGLELWTPLR	NGLELWTPLR2	2	7.91974e-05	7.91974e-05	0.000113435	0.0026455	0.00214133	0.00208768	0.00221239	0	1	4404.85	3880.99	4936.71	7857.59	0.887942	8.2459	8.17524	8.33428	78.8797	8.24488	78.6964	Vitamin K-dependent protein S	3.88167e-05	0.00167785	0.939078	7011.04	3.69067	0.326511	0	0.999929	0.783446	0.163843	2187.02;3627.02;1955.02;1195.01;322.003;30.0002;	2187.02;1752.44;1643.34;574.49;0;9.65933;	0.968177;0.798746;0.862427;0.655478;0.468213;0.630933;	12556	0.910417	0.911667	0.909664	0.912287
D:\test_move_folder\2022053_T3_Evosep_C1_E1_PRID_31_QID_17_a87-24h_Plate1_31_7104.d	2022053_T3_Evosep_C1_E1_PRID_31_QID_17_a87-24h_Plate1_31_7104	Q08761	Q08761	PROS_MOUSE	Pros1	6220.9	4840.82	4874.1	6220.9	4840.82	4874.1	4874.1	NGLELWTPLR	NGLELWTPLR	NGLELWTPLR2	2	6.92622e-06	6.92622e-06	0.000113435	0.00291545	0.00229358	0.00208768	0.00236967	0	1	6220.9	4840.82	5988.32	7437.21	0.897065	8.25699	8.20394	8.32765	78.8797	8.27111	78.4943	Vitamin K-dependent protein S	3.88167e-05	0.00167785	0.984312	7726.05	3.58594	0.488804	0	0.999994	0.599618	0.11776	3442.03;4317.04;2426.02;1198.01;638.004;141.001;	3062.82;2301.98;1960.07;1198.01;263.969;45.1081;	0.955544;0.595744;0.818288;0.876447;0.684319;0.789542;	12556	0.915	0.911667	0.909839	0.915827
D:\test_move_folder\2022053_T3_Evosep_C1_E1_PRID_31_QID_17_a4-24h_Plate1_33_7106.d	2022053_T3_Evosep_C1_E1_PRID_31_QID_17_a4-24h_Plate1_33_7106	Q08761	Q08761	PROS_MOUSE	Pros1	5170.87	3812.92	3860.65	5170.87	3812.92	3860.65	3860.65	NGLELWTPLR	NGLELWTPLR	NGLELWTPLR2	2	2.03904e-05	2.03904e-05	0.000113435	0.00257069	0.00208333	0.00208768	0.00214133	0	1	5170.87	3812.92	4854	7231.94	0.856713	8.25744	8.20442	8.31047	78.8797	8.25874	78.4474	Vitamin K-dependent protein S	3.88167e-05	0.00167785	0.934654	7704.04	3.78005	0.570298	0	0.999982	0.315101	0.10022	3411.03;4176.03;1847.02;1078.01;1092.01;123.001;	3194.69;3228.66;1057.65;918.525;1092.01;0;	0.893874;0.794884;0.781422;0.814162;0.980676;0.506643;	12556	0.915	0.911667	0.909617	0.916315
D:\test_move_folder\2022053_T3_Evosep_C1_E1_PRID_31_QID_17_a20-24h_Plate1_34_7107.d	2022053_T3_Evosep_C1_E1_PRID_31_QID_17_a20-24h_Plate1_34_7107	Q08761	Q08761	PROS_MOUSE	Pros1	4515.05	3670.44	3211.59	4515.05	3670.44	3211.59	3211.59	NGLELWTPLR	NGLELWTPLR	NGLELWTPLR2	2	0.000128797	0.000128797	0.000113435	0.00263852	0.00212314	0.00208768	0.00218818	0	1	4515.05	3670.44	4685.41	7634.64	0.925529	8.259	8.18832	8.32971	78.8797	8.26455	78.8022	Vitamin K-dependent protein S	3.88167e-05	0.00167785	0.876502	7357.06	3.57698	0.53559	0	0.999884	2.42604	0.0694382	2450.02;4170.03;2050.02;754.004;953.006;112.001;	2450.02;2224.07;1956.55;108.483;932.68;0;	0.97381;0.672849;0.886208;0.544308;0.877266;0.221083;	12556	0.910417	0.911667	0.908142	0.914468
D:\test_move_folder\2022053_T3_Evosep_C1_E1_PRID_31_QID_17_b20-72h_Plate1_35_7108.d	2022053_T3_Evosep_C1_E1_PRID_31_QID_17_b20-72h_Plate1_35_7108	Q08761	Q08761	PROS_MOUSE	Pros1	6818.18	5333.09	3589	6818.18	5333.09	3589	3589	NGLELWTPLR	NGLELWTPLR	NGLELWTPLR2	2	1.79257e-06	1.79257e-06	0.000113435	0.00299401	0.00239234	0.00208768	0.00248139	0	1	6818.18	5333.09	7010.67	8511.76	0.943671	8.25831	8.18762	8.31135	78.8797	8.24903	78.7134	Vitamin K-dependent protein S	3.88167e-05	0.00167785	0.968169	8278.06	4.78797	0.507526	0	0.999998	1.16538	0.101236	3651.03;3285.02;2599.02;798.006;1040.01;102.001;	3651.03;2395.15;2391.73;775.426;781.608;100.583;	0.960915;0.751546;0.941068;0.870508;0.757249;0.905832;	12556	0.910455	0.911667	0.907767	0.913476
D:\test_move_folder\2022053_T3_Evosep_C1_E1_PRID_31_QID_17_D19-w5_Plate1_37_7110.d	2022053_T3_Evosep_C1_E1_PRID_31_QID_17_D19-w5_Plate1_37_7110	Q08761	Q08761	PROS_MOUSE	Pros1	6876.31	6255.86	3848.4	6876.31	6255.86	3848.4	3848.4	NGLELWTPLR	NGLELWTPLR	NGLELWTPLR2	2	1.18722e-05	1.18722e-05	0.000113435	0.00340136	0.00263852	0.00208768	0.0027027	0	1	6876.31	6255.86	6912.51	7386.73	0.918427	8.25692	8.18624	8.36298	78.8797	8.24885	78.9119	Vitamin K-dependent protein S	3.88167e-05	0.00167785	0.971442	7348.05	4.31296	0.500271	0	0.999989	0.676207	0.132048	3512.02;4627.03;2229.02;1615.01;994.007;26.0002;	3512.02;3534.21;1872.13;1492.16;964.178;8.04528;	0.959499;0.823338;0.847571;0.910656;0.934475;0.620747;	12556	0.915	0.911667	0.909494	0.916824
D:\test_move_folder\2022053_T3_Evosep_C1_E1_PRID_31_QID_17_D35-w5_Plate1_38_7111.d	2022053_T3_Evosep_C1_E1_PRID_31_QID_17_D35-w5_Plate1_38_7111	Q08761	Q08761	PROS_MOUSE	Pros1	3295.31	3154.07	3392.18	3295.31	3154.07	3392.18	3392.18	NGLELWTPLR	NGLELWTPLR	NGLELWTPLR2	2	1.25074e-05	1.25074e-05	0.000113435	0.00502513	0.00367647	0.00208768	0.00373134	0	1	3295.31	3154.07	2740.02	2896.93	0.869572	8.25733	8.13358	8.31036	78.8797	8.24942	78.9935	Vitamin K-dependent protein S	3.88167e-05	0.00167785	0.90372	3484.03	3.1721	0.349542	0	0.999989	0.299979	0.276714	2146.02;3276.02;982.008;1189.01;660.005;119.001;	2146.02;1927.41;734.522;414.777;493.87;99.4572;	0.948404;0.383388;0.786708;0.608444;0.774063;0.81468;	12556	0.915	0.911667	0.912328	0.914733
D:\test_move_folder\2022053_T3_Evosep_C1_E1_PRID_31_QID_17_D38-w5_Plate1_39_7112.d	2022053_T3_Evosep_C1_E1_PRID_31_QID_17_D38-w5_Plate1_39_7112	Q08761	Q08761	PROS_MOUSE	Pros1	5970.04	5064.27	4002.29	5970.04	5064.27	4002.29	4002.29	NGLELWTPLR	NGLELWTPLR	NGLELWTPLR2	2	1.39842e-05	1.39842e-05	0.000113435	0.00331126	0.0025641	0.00208768	0.0026455	0	1	5970.04	5064.27	5864.91	6991.72	0.956872	8.2563	8.20328	8.30934	78.8797	8.25683	78.6596	Vitamin K-dependent protein S	3.88167e-05	0.00167785	0.964945	7117.04	3.85834	0.462919	0	0.999987	0.904163	0.0835454	2589.01;3585.03;2235.02;1146.01;932.006;122.001;	2589.01;2721.4;2235.02;1146.01;597.542;30.215;	0.963552;0.722306;0.946543;0.961927;0.793519;0.335295;	12556	0.91	0.911667	0.907127	0.914629
D:\test_move_folder\2022053_T3_Evosep_C1_E1_PRID_31_QID_17_A7-12_Plate1_41_7113.d	2022053_T3_Evosep_C1_E1_PRID_31_QID_17_A7-12_Plate1_41_7113	Q08761	Q08761	PROS_MOUSE	Pros1	7747.26	6334.47	5530.25	7747.26	6334.47	5530.25	5530.25	NGLELWTPLR	NGLELWTPLR	NGLELWTPLR2	2	5.41277e-05	5.41277e-05	0.000113435	0.00296736	0.00232019	0.00208768	0.00238663	0	1	7747.26	6334.47	7074.54	10678.6	0.931917	8.25633	8.20333	8.32703	78.8797	8.26519	78.7664	Vitamin K-dependent protein S	3.88167e-05	0.00167785	0.950732	11694.1	4.55194	0.40431	0	0.999951	1.01475	0.0598027	3990.03;5975.04;2332.02;1448.01;908.006;126.001;	3990.03;4952.36;2309.22;1448.01;863.535;125.894;	0.93134;0.7817;0.953715;0.898747;0.947325;0.925856;	12556	0.915	0.911667	0.909453	0.917537
D:\test_move_folder\2022053_T3_Evosep_C1_E1_PRID_31_QID_17_A26-72_Plate1_46_7115.d	2022053_T3_Evosep_C1_E1_PRID_31_QID_17_A26-72_Plate1_46_7115	Q08761	Q08761	PROS_MOUSE	Pros1	4414.96	3869.39	3901.81	4414.96	3869.39	3901.81	3901.81	NGLELWTPLR	NGLELWTPLR	NGLELWTPLR2	2	7.98534e-06	7.98534e-06	0.000113435	0.00276243	0.00225734	0.00208768	0.00232558	0	1	4414.96	3869.39	4823.72	7437.28	0.841189	8.2577	8.18696	8.31072	78.8797	8.26309	78.8051	Vitamin K-dependent protein S	3.88167e-05	0.00167785	0.958914	6807.05	3.45206	0.317929	0	0.999993	0.0574998	0.0889578	2387.02;3807.03;2089.01;1132.01;422.003;92.0006;	2387.02;3674.82;1514.25;513.687;73.2952;33.9755;	0.97612;0.900877;0.69135;0.655883;0.320895;0.616689;	12556	0.910417	0.911667	0.909138	0.91197
D:\test_move_folder\2022053_T3_Evosep_C1_E1_PRID_31_QID_17_A25-12_Plate1_47_7116.d	2022053_T3_Evosep_C1_E1_PRID_31_QID_17_A25-12_Plate1_47_7116	Q08761	Q08761	PROS_MOUSE	Pros1	7294.46	5837.18	5769.57	7294.46	5837.18	5769.57	5769.57	NGLELWTPLR	NGLELWTPLR	NGLELWTPLR2	2	5.99273e-05	5.99273e-05	0.000113435	0.0037594	0.00285714	0.00208768	0.00293255	0	1	7294.46	5837.18	6939.72	8603.31	0.915731	8.24101	8.18801	8.29404	78.8797	8.25045	78.6994	Vitamin K-dependent protein S	3.88167e-05	0.00167785	0.96332	9043.08	4.52742	0.379568	0	0.999946	0.259855	0.0837087	2830.02;4954.03;3146.03;1772.01;438.003;99.0006;	2830.02;4248.57;2845.21;1619.23;402.055;40.3121;	0.956113;0.87099;0.938878;0.80448;0.896495;0.636092;	12529	0.910455	0.911667	0.909953	0.91144
D:\test_move_folder\2022053_T3_Evosep_C1_E1_PRID_31_QID_17_b9-6h_Plate2_1_7119.d	2022053_T3_Evosep_C1_E1_PRID_31_QID_17_b9-6h_Plate2_1_7119	Q08761	Q08761	PROS_MOUSE	Pros1	5456.55	4436.86	3438.32	5456.55	4436.86	3438.32	3438.32	NGLELWTPLR	NGLELWTPLR	NGLELWTPLR2	2	6.33726e-06	6.33726e-06	0.000113435	0.0030303	0.002331	0.00208768	0.00240385	0	1	5456.55	4436.86	4736.46	7336.67	0.857438	8.13448	8.08146	8.18752	78.8797	8.15677	78.1151	Vitamin K-dependent protein S	3.88167e-05	0.00167785	0.954671	8452.06	4.347	0.427648	0	0.999994	0.405815	0.138569	2910.02;3398.02;2308.02;1659.01;1012.01;96.0006;	2561.59;2791.15;1235.95;1659.01;594.712;49.9505;	0.839339;0.901682;0.753683;0.96268;0.646298;0.794041;	12367	0.915833	0.911667	0.911635	0.915616
D:\test_move_folder\2022053_T3_Evosep_C1_E1_PRID_31_QID_17_b12-6h_Plate2_2_7120.d	2022053_T3_Evosep_C1_E1_PRID_31_QID_17_b12-6h_Plate2_2_7120	Q08761	Q08761	PROS_MOUSE	Pros1	6042.73	4653.39	3397.14	6042.73	4653.39	3397.14	3397.14	NGLELWTPLR	NGLELWTPLR	NGLELWTPLR2	2	0.000230184	0.000230184	0.000113435	0.0027248	0.00209205	0.00208768	0.00214592	0	1	6042.73	4653.39	4860.22	5807.14	0.928627	8.20218	8.14917	8.2552	78.8797	8.21087	78.6638	Vitamin K-dependent protein S	3.88167e-05	0.00167785	0.92126	7220.05	3.70413	0.470203	0	0.999793	1.23292	0.147008	3111.03;3400.02;1717.01;1427.01;1106.01;125.001;	2975.03;888.052;1640.7;1427.01;475.436;0;	0.940734;0.594361;0.881242;0.957866;0.506513;0.447026;	12475	0.919167	0.911667	0.911582	0.918387
D:\test_move_folder\2022053_T3_Evosep_C1_E1_PRID_31_QID_17_a15-12h_Plate2_3_7121.d	2022053_T3_Evosep_C1_E1_PRID_31_QID_17_a15-12h_Plate2_3_7121	Q08761	Q08761	PROS_MOUSE	Pros1	7581.06	6434.93	5735.16	7581.06	6434.93	5735.16	5735.16	NGLELWTPLR	NGLELWTPLR	NGLELWTPLR2	2	2.38923e-05	2.38923e-05	0.000113435	0.00390625	0.00293255	0.00208768	0.003003	0	1	7581.06	6434.93	7330.81	9577.15	0.929731	8.22131	8.16831	8.27434	78.8797	8.23968	78.4565	Vitamin K-dependent protein S	3.88167e-05	0.00167785	0.980867	9904.08	4.53247	0.407926	0	0.999978	1.24838	0.0914104	3618.02;5486.03;2702.02;1424.01;967.006;349.003;	3618.02;4716.19;2683.2;1279.84;916.981;309.823;	0.944671;0.865318;0.967468;0.808381;0.801219;0.878306;	12502	0.915	0.911667	0.911689	0.915031
D:\test_move_folder\2022053_T3_Evosep_C1_E1_PRID_31_QID_17_ a16-12h_Plate2_4_7122.d	2022053_T3_Evosep_C1_E1_PRID_31_QID_17_ a16-12h_Plate2_4_7122	Q08761	Q08761	PROS_MOUSE	Pros1	4201.67	3672.75	4818.64	4201.67	3672.75	4818.64	4818.64	NGLELWTPLR	NGLELWTPLR	NGLELWTPLR2	2	0.00315687	0.0985994	0.000113435	0.00332226	0.0025641	0.00208768	0.0026178	0	1	1493.27	1333.25	1488.54	5149.69	0.497902	8.25579	8.185	8.32647	78.8797	8.24158	78.8746	Vitamin K-dependent protein S	3.88167e-05	0.00167785	0.732228	5166.04	0.969477	0.390976	0	0.919065	1.31495	0.107104	1314.01;4113.03;1773.01;792.006;742.005;166.001;	642.384;1807.03;392.87;458.012;230.96;166.001;	0.608223;0.294851;0.174159;0.620871;0.621281;0.59773;	12556	0.9	0.911667	0.910284	0.899644
D:\test_move_folder\2022053_T3_Evosep_C1_E1_PRID_31_QID_17_a14-24h_Plate2_6_7124.d	2022053_T3_Evosep_C1_E1_PRID_31_QID_17_a14-24h_Plate2_6_7124	Q08761	Q08761	PROS_MOUSE	Pros1	5082.49	3788.6	4005.56	5082.49	3788.6	4005.56	4005.56	NGLELWTPLR	NGLELWTPLR	NGLELWTPLR2	2	0.000101603	0.000101603	0.000113435	0.003125	0.00238663	0.00208768	0.00246914	0	1	4792.81	3415.03	4422.88	7623.43	0.921854	8.26118	8.20807	8.29651	78.8797	8.25956	78.7432	Vitamin K-dependent protein S	3.88167e-05	0.00167785	0.977699	8261.07	3.9113	0.586416	0	0.999908	1.06512	0.0603749	1805.01;4093.03;2008.01;1445.01;736.005;147.001;	1805.01;2868.98;1608.57;1379.23;693.999;8.88969;	0.938566;0.758899;0.852327;0.981069;0.931451;-0.502675;	12583	0.915	0.911667	0.910208	0.916071
D:\test_move_folder\2022053_T3_Evosep_C1_E1_PRID_31_QID_17_a16-24h_Plate2_7_7125.d	2022053_T3_Evosep_C1_E1_PRID_31_QID_17_a16-24h_Plate2_7_7125	Q08761	Q08761	PROS_MOUSE	Pros1	8076.8	5827.01	3580.16	8076.8	5827.01	3580.16	3580.16	NGLELWTPLR	NGLELWTPLR	NGLELWTPLR2	2	9.1678e-06	9.1678e-06	0.000113435	0.00307692	0.002457	0.00208768	0.00254453	0	1	8076.8	5827.01	7870.49	10189	0.946553	8.22127	8.16826	8.30964	78.8797	8.22891	78.4533	Vitamin K-dependent protein S	3.88167e-05	0.00167785	0.977838	10456.1	3.95776	0.508312	0	0.999992	0.131527	0.0900958	2929.02;5510.04;3643.03;1668.01;715.005;300.002;	2929.02;1701.19;3479.77;1668.01;394.651;111.613;	0.958997;0.341783;0.947644;0.922423;0.727629;0.645174;	12502	0.910417	0.911667	0.910935	0.911689
D:\test_move_folder\2022053_T3_Evosep_C1_E1_PRID_31_QID_17_a1524h_Plate2_9_7126.d	2022053_T3_Evosep_C1_E1_PRID_31_QID_17_a1524h_Plate2_9_7126	Q08761	Q08761	PROS_MOUSE	Pros1	5369.71	4384.17	2886.87	5369.71	4384.17	2886.87	2886.87	NGLELWTPLR	NGLELWTPLR	NGLELWTPLR2	2	0.000287356	0.000311741	0.000113435	0.00319489	0.00258398	0.00208768	0.00266667	0	1	5369.71	4384.17	5658.22	8592.17	0.90243	8.25547	8.20246	8.29083	78.8797	8.25737	79.1931	Vitamin K-dependent protein S	3.88167e-05	0.00167785	0.977658	8154.05	4.05549	0.308439	0	0.999719	0.527085	0.0615003	2623.02;3745.03;1772.01;1366.01;280.002;88.0005;	2414;2769.93;1589.69;1366.01;0;56.2564;	0.888328;0.859516;0.903528;0.926073;-0.64891;0.443444;	12556	0.915	0.911667	0.909414	0.916673
D:\test_move_folder\2022053_T3_Evosep_C1_E1_PRID_31_QID_17_a8-24h_Plate2_13_7130.d	2022053_T3_Evosep_C1_E1_PRID_31_QID_17_a8-24h_Plate2_13_7130	Q08761	Q08761	PROS_MOUSE	Pros1	3533.17	3559.95	3976.39	3533.17	3559.95	3976.39	3976.39	NGLELWTPLR	NGLELWTPLR	NGLELWTPLR2	2	0.000319285	0.000325701	0.000113435	0.00274725	0.00219298	0.00208768	0.00225734	0	1	3533.17	3559.95	4205.68	8625.27	0.90283	8.23905	8.186	8.36277	78.8797	8.25619	78.5328	Vitamin K-dependent protein S	3.88167e-05	0.00167785	0.963502	7246.05	2.78912	0.403685	0	0.999708	0.838693	0.068649	2262.02;4745.03;1978.01;1055.01;811.006;128.001;	2262.02;2275.72;1271.15;0;388.07;0;	0.964627;0.591937;0.792861;0.456873;0.584977;0.327727;	12529	0.914583	0.911667	0.910598	0.915506
D:\test_move_folder\2022053_T3_Evosep_C1_E1_PRID_31_QID_17_a40-24h_Plate2_14_7131.d	2022053_T3_Evosep_C1_E1_PRID_31_QID_17_a40-24h_Plate2_14_7131	Q08761	Q08761	PROS_MOUSE	Pros1	5408.62	5157.02	3799.39	5408.62	5157.02	3799.39	3799.39	NGLELWTPLR	NGLELWTPLR	NGLELWTPLR2	2	0.000103914	0.000103914	0.000113435	0.00292398	0.00218341	0.00208768	0.00224719	0	1	5408.62	5157.02	5776.37	8425.45	0.952846	8.25322	8.20022	8.30626	78.8797	8.26366	79.1073	Vitamin K-dependent protein S	3.88167e-05	0.00167785	0.969966	7889.05	4.35763	0.511586	0	0.999907	0.32041	0.317993	2567.02;3557.02;1795.01;1336.01;658.005;114.001;	2427.6;2164.3;1645.01;1336.01;603.225;31.6249;	0.94387;0.728568;0.96446;0.954856;0.944321;0.53059;	12556	0.910833	0.911667	0.908687	0.913477
D:\test_move_folder\2022053_T3_Evosep_C1_E1_PRID_31_QID_17_b7- 72h_Plate2_15_7132.d	2022053_T3_Evosep_C1_E1_PRID_31_QID_17_b7- 72h_Plate2_15_7132	Q08761	Q08761	PROS_MOUSE	Pros1	6805.74	4841.35	3152.8	6805.74	4841.35	3152.8	3152.8	NGLELWTPLR	NGLELWTPLR	NGLELWTPLR2	2	1.92571e-06	1.92571e-06	0.000113435	0.0025	0.00193798	0.00208768	0.0020284	0	1	6805.74	4841.35	6700.07	8345.42	0.92974	8.2544	8.16593	8.28975	78.8797	8.26031	79.0792	Vitamin K-dependent protein S	3.88167e-05	0.00167785	0.953876	8477.05	4.37725	0.508244	0	0.999998	1.21357	0.0731727	2937.02;4683.04;2613.02;1313.01;1211.01;136.001;	2879.71;2718.33;2613.02;1313.01;1211.01;0;	0.901367;0.769614;0.960394;0.930964;0.917;0.543759;	12556	0.909545	0.911667	0.909398	0.912285
D:\test_move_folder\2022053_T3_Evosep_C1_E1_PRID_31_QID_17_b37-72h_Plate2_16_7133.d	2022053_T3_Evosep_C1_E1_PRID_31_QID_17_b37-72h_Plate2_16_7133	Q08761	Q08761	PROS_MOUSE	Pros1	6582.82	5087.28	3728.74	6582.82	5087.28	3728.74	3728.74	NGLELWTPLR	NGLELWTPLR	NGLELWTPLR2	2	7.3907e-06	7.3907e-06	0.000113435	0.0030303	0.00244499	0.00208768	0.00250627	0	1	6582.82	5087.28	6304.68	8082.48	0.941988	8.25474	8.20173	8.34312	78.8797	8.24952	78.7149	Vitamin K-dependent protein S	3.88167e-05	0.00167785	0.970952	8439.06	4.60414	0.566161	0	0.999993	1.11635	0.122229	2778.02;3963.03;2588.02;1543.01;831.006;264.002;	2626.19;3331.26;2413.62;1543.01;687.507;0;	0.936902;0.894994;0.95125;0.936156;0.849259;0.501558;	12556	0.914545	0.911667	0.911365	0.915213
D:\test_move_folder\2022053_T3_Evosep_C1_E1_PRID_31_QID_17_b13- 72h_Plate2_18_7135.d	2022053_T3_Evosep_C1_E1_PRID_31_QID_17_b13- 72h_Plate2_18_7135	Q08761	Q08761	PROS_MOUSE	Pros1	2717.77	2300.27	3936.21	2717.77	2300.27	3936.21	3936.21	NGLELWTPLR	NGLELWTPLR	NGLELWTPLR2	2	0.000210856	0.000210856	0.000113435	0.00294985	0.00242718	0.00208768	0.0025	0	1	2717.77	2300.27	2357.9	3413.11	0.862556	8.25865	8.20552	8.34699	78.8797	8.2493	78.9395	Vitamin K-dependent protein S	3.88167e-05	0.00167785	0.937377	3934.03	3.37042	0.495886	0	0.999809	1.81289	0.162603	1447.01;2628.02;1207.01;810.005;843.007;111.001;	766.454;808.875;1207.01;744.307;629.961;0;	0.710684;0.539737;0.961232;0.858927;0.765448;0.407199;	12556	0.915909	0.911667	0.911765	0.915487
D:\test_move_folder\2022053_T3_Evosep_C1_E1_PRID_31_QID_17_c7-w1_Plate2_19_7136.d	2022053_T3_Evosep_C1_E1_PRID_31_QID_17_c7-w1_Plate2_19_7136	Q08761	Q08761	PROS_MOUSE	Pros1	5766.64	5014.44	4353.25	5766.64	5014.44	4353.25	4353.25	NGLELWTPLR	NGLELWTPLR	NGLELWTPLR2	2	4.36836e-05	4.36836e-05	0.000113435	0.0035461	0.002849	0.00208768	0.00294985	0	1	5766.64	5014.44	5698.7	7375.12	0.934852	8.23953	8.18652	8.27493	78.8797	8.22812	78.7984	Vitamin K-dependent protein S	3.88167e-05	0.00167785	0.983714	7463.05	2.11356	0.458164	0	0.999961	0.613953	0.200542	2597.01;3966.03;2467.02;1456.01;851.006;105.001;	2406.01;3381.9;2002.26;1358.37;754.832;105.001;	0.963715;0.963017;0.912294;0.916981;0.873697;0.944631;	12529	0.928182	0.911667	0.909665	0.927497
D:\test_move_folder\2022053_T3_Evosep_C1_E1_PRID_31_QID_17_b24-6h_Plate2_20_7137.d	2022053_T3_Evosep_C1_E1_PRID_31_QID_17_b24-6h_Plate2_20_7137	Q08761	Q08761	PROS_MOUSE	Pros1	6955.99	5442.69	4613.96	6955.99	5442.69	4613.96	4613.96	NGLELWTPLR	NGLELWTPLR	NGLELWTPLR2	2	7.36619e-06	7.36619e-06	0.000113435	0.00265957	0.00212766	0.00208768	0.0021978	0	1	6955.99	5442.69	6562.87	8967.88	0.903003	8.2397	8.18666	8.29272	78.8797	8.248	78.5327	Vitamin K-dependent protein S	3.88167e-05	0.00167785	0.976221	9505.06	3.81862	0.535959	0	0.999993	1.05417	0.0567684	3133.02;4671.03;3263.02;1384.01;771.006;441.003;	2993.05;4235.96;3263.02;699.919;0;206.003;	0.893191;0.881051;0.939063;0.776856;0.390616;0.625796;	12529	0.914545	0.911667	0.9095	0.916109
D:\test_move_folder\2022053_T3_Evosep_C1_E1_PRID_31_QID_17_a11-12h_Plate2_21_7138.d	2022053_T3_Evosep_C1_E1_PRID_31_QID_17_a11-12h_Plate2_21_7138	Q08761	Q08761	PROS_MOUSE	Pros1	8619.14	6872.12	5320.5	8619.14	6872.12	5320.5	5320.5	NGLELWTPLR	NGLELWTPLR	NGLELWTPLR2	2	6.76244e-06	6.76244e-06	0.000113435	0.00364964	0.00276243	0.00208768	0.00282486	0	1	8619.14	6872.12	7831.88	8409.73	0.919567	8.25635	8.20335	8.30944	78.8797	8.26706	78.6264	Vitamin K-dependent protein S	3.88167e-05	0.00167785	0.959984	9255.08	4.28857	0.557711	0	0.999994	0.567	0.27484	4474.04;4108.03;2612.02;1744.01;1073.01;114.001;	4474.04;3708.13;2598.68;1546.42;1045.33;113.407;	0.925342;0.896022;0.960748;0.833657;0.858261;0.882777;	12556	0.915	0.911667	0.910231	0.915453
D:\test_move_folder\2022054_T3_Evosep_C1_E1_PRID_31_QID_17_a82-12h_Plate3_9_7172.d	2022054_T3_Evosep_C1_E1_PRID_31_QID_17_a82-12h_Plate3_9_7172	Q08761	Q08761	PROS_MOUSE	Pros1	7121.27	5533.21	4785.43	7121.27	5533.21	4785.43	4785.43	NGLELWTPLR	NGLELWTPLR	NGLELWTPLR2	2	8.19828e-06	8.19828e-06	0.000113435	0.00307692	0.00245098	0.00208768	0.00249377	0	1	7121.27	5533.21	6347.46	9389.43	0.918291	8.23771	8.16704	8.30846	78.8797	8.24478	79.334	Vitamin K-dependent protein S	3.88167e-05	0.00167785	0.972639	10534.1	3.77973	0.572321	0	0.999993	1.14726	0.0420058	3638.03;5406.04;2345.02;1349.01;847.007;146.001;	3638.03;4523.78;2201.65;1281.59;734.909;15.7349;	0.9776;0.777526;0.856182;0.856631;0.823254;-0.0694443;	12529	0.915417	0.911667	0.914853	0.913888
D:\test_move_folder\2022053_T3_Evosep_C1_E1_PRID_31_QID_17_a6-24h_Plate1_14_7088.d	2022053_T3_Evosep_C1_E1_PRID_31_QID_17_a6-24h_Plate1_14_7088	Q08761	Q08761	PROS_MOUSE	Pros1	5579.94	4255.72	4369.38	5579.94	4255.72	4369.38	4369.38	NGLELWTPLR	NGLELWTPLR	NGLELWTPLR2	2	3.04777e-05	3.04777e-05	0.000113435	0.00337838	0.0026178	0.00208768	0.00269542	0	1	5579.94	4255.72	5391.86	8675.44	0.862228	8.24243	8.18939	8.27776	78.8797	8.23361	78.8344	Vitamin K-dependent protein S	3.88167e-05	0.00167785	0.977636	8978.05	3.67022	0.532028	0	0.999973	0.309836	0.092382	2551.02;3584.03;2257.02;1544.01;841.006;68.0004;	2551.02;2900.1;1986.79;1042.12;802.404;59.1008;	0.950597;0.845265;0.893034;0.587175;0.900155;0.836469;	12556	0.91	0.911667	0.907903	0.914009
D:\test_move_folder\2022053_T3_Evosep_C1_E1_PRID_31_QID_17_a9-12h_Plate1_22_7096.d	2022053_T3_Evosep_C1_E1_PRID_31_QID_17_a9-12h_Plate1_22_7096	Q08761	Q08761	PROS_MOUSE	Pros1	5429.48	4760.3	5028.81	5429.48	4760.3	5028.81	5028.81	NGLELWTPLR	NGLELWTPLR	NGLELWTPLR2	2	0.000312695	0.000413075	0.000113435	0.00243902	0.00180505	0.00208768	0.00186567	0	1	5429.48	4760.3	5770.86	12333.7	0.859787	8.2447	8.17399	8.35075	78.8797	8.23681	78.8471	Vitamin K-dependent protein S	3.88167e-05	0.00167785	0.865485	11604.1	2.61693	0.338667	0	0.999632	0.791335	0.269831	3962.03;6344.04;3294.02;689.004;341.002;181.001;	3885.19;2515.81;855.289;689.004;22.1665;54.1803;	0.928924;0.718157;0.713145;0.651965;-0.227996;0.607851;	12556	0.915	0.911667	0.9079	0.916306
D:\test_move_folder\2022053_T3_Evosep_C1_E1_PRID_31_QID_17_a2-24h_Plate1_32_7105.d	2022053_T3_Evosep_C1_E1_PRID_31_QID_17_a2-24h_Plate1_32_7105	Q08761	Q08761	PROS_MOUSE	Pros1	6552.1	5062.83	4678.33	6552.1	5062.83	4678.33	4678.33	NGLELWTPLR	NGLELWTPLR	NGLELWTPLR2	2	9.00348e-06	9.00348e-06	0.000113435	0.00306748	0.00230415	0.00208768	0.00238663	0	1	6552.1	5062.83	6649.14	10490.2	0.949557	8.23792	8.20259	8.29096	78.8797	8.25208	78.2524	Vitamin K-dependent protein S	3.88167e-05	0.00167785	0.95897	10337.1	4.71431	0.621566	0	0.999992	1.4466	0.0931741	2929.02;4212.03;2088.01;1753.01;1085.01;27.0001;	2770.5;2361.84;2028.59;1753.01;1005.58;0;	0.974863;0.762451;0.924149;0.938965;0.8575;-0.186773;	12529	0.909545	0.911667	0.90698	0.913591
D:\test_move_folder\2022053_T3_Evosep_C1_E1_PRID_31_QID_17_A39-12_Plate1_44_7114.d	2022053_T3_Evosep_C1_E1_PRID_31_QID_17_A39-12_Plate1_44_7114	Q08761	Q08761	PROS_MOUSE	Pros1	6408.42	5479.92	5539.49	6408.42	5479.92	5539.49	5539.49	NGLELWTPLR	NGLELWTPLR	NGLELWTPLR2	2	3.41768e-05	3.41768e-05	0.000113435	0.00316456	0.00253165	0.00208768	0.00260417	0	1	6408.42	5479.92	6494.23	10363	0.949526	8.2407	8.18768	8.31139	78.8797	8.23217	78.6975	Vitamin K-dependent protein S	3.88167e-05	0.00167785	0.985011	10226.1	4.26611	0.486038	0	0.999969	1.06124	0.103414	3534.03;3849.03;1689.01;1211.01;1075.01;263.002;	3534.03;3353.82;1663.38;1211.01;624.017;13.9231;	0.937332;0.862223;0.972393;0.953699;0.774759;0.42609;	12529	0.915	0.911667	0.908511	0.916943
D:\test_move_folder\2022053_T3_Evosep_C1_E1_PRID_31_QID_17_a11-24h_Plate2_23_7140.d	2022053_T3_Evosep_C1_E1_PRID_31_QID_17_a11-24h_Plate2_23_7140	Q08761	Q08761	PROS_MOUSE	Pros1	4439.66	3359.41	4003.11	4439.66	3359.41	4003.11	4003.11	NGLELWTPLR	NGLELWTPLR	NGLELWTPLR2	2	0.000117739	0.000117739	0.000113435	0.00294118	0.00235294	0.00208768	0.00242131	0	1	4439.66	3359.41	4204.46	8643.53	0.897138	8.29187	8.22118	8.36257	78.8797	8.29301	78.7294	Vitamin K-dependent protein S	3.88167e-05	0.00167785	0.940954	9127.06	3.38706	0.378759	0	0.999895	0.983387	0.055069	2805.02;3782.03;2026.01;749.005;640.005;114.001;	2805.02;2765.6;885.636;749.005;172.631;18.1066;	0.974748;0.764969;0.683403;0.859212;0.339578;0.0693702;	12610	0.915909	0.911667	0.909074	0.917217
D:\test_move_folder\2022053_T3_Evosep_C1_E1_PRID_31_QID_17_a20-12h_Plate2_25_7142.d	2022053_T3_Evosep_C1_E1_PRID_31_QID_17_a20-12h_Plate2_25_7142	Q08761	Q08761	PROS_MOUSE	Pros1	6331.1	5793.68	5499.85	6331.1	5793.68	5499.85	5499.85	NGLELWTPLR	NGLELWTPLR	NGLELWTPLR2	2	0.000352983	0.00109159	0.000113435	0.00238663	0.00184502	0.00208768	0.00191571	0	1	6331.1	5793.68	6741.28	9466.02	0.871994	8.25803	8.20502	8.38175	78.8797	8.28034	78.4642	Vitamin K-dependent protein S	3.88167e-05	0.00167785	0.909743	8890.06	3.00925	0.40825	0	0.999009	0.380741	0.0611831	3175.02;4138.03;2825.02;1460.01;819.005;296.002;	3175.02;1564.9;1700.71;1455.38;197.996;130.096;	0.955191;0.398064;0.754171;0.828176;0.596607;0.66225;	12556	0.915417	0.911667	0.907488	0.918002
D:\test_move_folder\2022053_T3_Evosep_C1_E1_PRID_31_QID_17_a88-12h_Plate2_26_7143.d	2022053_T3_Evosep_C1_E1_PRID_31_QID_17_a88-12h_Plate2_26_7143	Q08761	Q08761	PROS_MOUSE	Pros1	5467.34	4165.77	4884.74	5467.34	4165.77	4884.74	4884.74	NGLELWTPLR	NGLELWTPLR	NGLELWTPLR2	2	0.000216265	0.000216265	0.000113435	0.0025	0.00183824	0.00208768	0.00191939	0	1	4760.76	3900.53	4801.09	8063.8	0.883171	8.29918	8.2285	8.38755	78.8797	8.29008	78.9244	Vitamin K-dependent protein S	3.88167e-05	0.00167785	0.966988	7996.06	3.06425	0.556143	0	0.999807	0.569849	0.181059	2357.02;6134.04;2040.01;1581.01;374.003;35.0002;	2293.27;3428.63;886.48;1581.01;0;0;	0.890685;0.680803;0.774395;0.933262;0.0387013;0.00535602;	12610	0.910455	0.911667	0.908211	0.914927
D:\test_move_folder\2022053_T3_Evosep_C1_E1_PRID_31_QID_17_a3-24h_Plate2_28_7145.d	2022053_T3_Evosep_C1_E1_PRID_31_QID_17_a3-24h_Plate2_28_7145	Q08761	Q08761	PROS_MOUSE	Pros1	5337.61	4421.19	4904.69	5337.61	4421.19	4904.69	4904.69	NGLELWTPLR	NGLELWTPLR	NGLELWTPLR2	2	0.000208407	0.000208407	0.000113435	0.0027248	0.00220751	0.00208768	0.00227273	0	1	5337.61	4421.19	5620.35	7458.24	0.890695	8.25536	8.18469	8.34377	78.8797	8.25071	78.635	Vitamin K-dependent protein S	3.88167e-05	0.00167785	0.865734	7083.05	3.44301	0.409508	0	0.999811	0.777609	0.153488	2552.02;4732.03;1833.01;1762.01;590.004;125.001;	2552.02;1724.03;1023.58;1762.01;288.597;56.9311;	0.971494;0.0958514;0.764127;0.847196;0.554162;0.681886;	12556	0.910833	0.911667	0.908041	0.914196
D:\test_move_folder\2022053_T3_Evosep_C1_E1_PRID_31_QID_17_a37-24h_Plate2_29_7146.d	2022053_T3_Evosep_C1_E1_PRID_31_QID_17_a37-24h_Plate2_29_7146	Q08761	Q08761	PROS_MOUSE	Pros1	4982.98	3740.81	4263.94	4982.98	3740.81	4263.94	4263.94	NGLELWTPLR	NGLELWTPLR	NGLELWTPLR2	2	0.000197162	0.000197162	0.000113435	0.00273973	0.00221729	0.00208768	0.0022831	0	1	4982.98	3740.81	4873.98	8239.78	0.90429	8.2549	8.18419	8.30791	78.8797	8.25218	78.688	Vitamin K-dependent protein S	3.88167e-05	0.00167785	0.95239	8424.05	2.34496	0.459615	0	0.999823	2.0392	0.220381	3109.03;4596.04;1444.01;1212.01;881.006;0;	3109.03;3647.06;771.858;1102.09;150.643;0;	0.970929;0.833582;0.750781;0.823812;0.377518;0;	12556	0.915	0.911667	0.909253	0.917809
D:\test_move_folder\2022053_T3_Evosep_C1_E1_PRID_31_QID_17_a88-24h_Plate2_30_7147.d	2022053_T3_Evosep_C1_E1_PRID_31_QID_17_a88-24h_Plate2_30_7147	Q08761	Q08761	PROS_MOUSE	Pros1	5785.6	4196.02	5267.9	5785.6	4196.02	5267.9	5267.9	NGLELWTPLR	NGLELWTPLR	NGLELWTPLR2	2	0.000331895	0.000882112	0.000113435	0.00318471	0.0025974	0.00208768	0.00265252	0	1	2351.29	2037.28	2547.89	6632.85	0.731545	8.27242	8.21941	8.30779	78.8797	8.27583	78.8459	Vitamin K-dependent protein S	3.88167e-05	0.00167785	0.947546	6121.05	3.48784	0.364903	0	0.999204	0.748059	0.163662	2485.02;3220.02;1787.01;749.005;545.003;300.002;	825.181;1993.74;777.102;749.005;157.05;281.497;	0.620474;0.593758;0.646142;0.94252;0.521168;0.892246;	12583	0.915	0.911667	0.907304	0.917635
D:\test_move_folder\2022053_T3_Evosep_C1_E1_PRID_31_QID_17_a21-24h_Plate2_31_7148.d	2022053_T3_Evosep_C1_E1_PRID_31_QID_17_a21-24h_Plate2_31_7148	Q08761	Q08761	PROS_MOUSE	Pros1	4096.41	3374.65	5937.67	4096.41	3374.65	5937.67	5937.67	NGLELWTPLR	NGLELWTPLR	NGLELWTPLR2	2	0.000345304	0.00125583	0.000113435	0.00331126	0.00242718	0.00208768	0.00251256	0	1	4096.41	3374.65	3956.04	5672.76	0.868149	8.25334	8.1473	8.32404	78.8797	8.2555	78.81	Vitamin K-dependent protein S	3.88167e-05	0.00167785	0.951866	5874.04	4.05697	0.49212	0	0.998877	1.08188	0.122854	2096.02;4854.03;2561.02;877.006;515.003;188.002;	2096.02;2985.26;1257.49;742.901;274.726;170.85;	0.934581;0.562243;0.770768;0.845554;0.703492;0.828681;	12556	0.914545	0.911667	0.909972	0.915595
D:\test_move_folder\2022053_T3_Evosep_C1_E1_PRID_31_QID_17_a19-24h_Plate2_32_7149.d	2022053_T3_Evosep_C1_E1_PRID_31_QID_17_a19-24h_Plate2_32_7149	Q08761	Q08761	PROS_MOUSE	Pros1	5878.39	4418.94	5016.65	5878.39	4418.94	5016.65	5016.65	NGLELWTPLR	NGLELWTPLR	NGLELWTPLR2	2	0.000108934	0.000108934	0.000113435	0.00298507	0.00250627	0.00208768	0.00257732	0	1	5878.39	4418.94	5579.17	7338.48	0.877921	8.23734	8.16663	8.30812	78.8797	8.247	78.4398	Vitamin K-dependent protein S	3.88167e-05	0.00167785	0.980305	7732.05	2.91091	0.497786	0	0.999902	0.60637	0.331121	3225.02;5927.04;2623.02;1001.01;574.004;0;	3225.02;4130.45;2176.92;476.443;203.524;0;	0.937258;0.68592;0.862914;0.544836;0.546638;0;	12529	0.910455	0.911667	0.909124	0.913955
D:\test_move_folder\2022053_T3_Evosep_C1_E1_PRID_31_QID_17_a22-24h_Plate2_33_7150.d	2022053_T3_Evosep_C1_E1_PRID_31_QID_17_a22-24h_Plate2_33_7150	Q08761	Q08761	PROS_MOUSE	Pros1	7339.75	5762.29	4495.57	7339.75	5762.29	4495.57	4495.57	NGLELWTPLR	NGLELWTPLR	NGLELWTPLR2	2	1.71489e-05	1.71489e-05	0.000113435	0.00273224	0.00220264	0.00208768	0.00227273	0	1	7339.75	5762.29	6848.91	9901.47	0.929822	8.2711	8.20039	8.32412	78.8797	8.27859	78.5279	Vitamin K-dependent protein S	3.88167e-05	0.00167785	0.969856	10611.1	3.50682	0.336956	0	0.999985	0.112066	0.0561074	3468.02;4347.03;2653.02;1421.01;691.004;195.001;	3468.02;3192.88;2519.88;1351.85;0;55.7784;	0.96794;0.788075;0.940204;0.812679;0.368707;0.354905;	12583	0.91	0.911667	0.907975	0.914931
D:\test_move_folder\2022053_T3_Evosep_C1_E1_PRID_31_QID_17_a21b-24h_Plate2_34_7151.d	2022053_T3_Evosep_C1_E1_PRID_31_QID_17_a21b-24h_Plate2_34_7151	Q08761	Q08761	PROS_MOUSE	Pros1	3854.22	4345.88	4773.32	3854.22	4345.88	4773.32	4773.32	NGLELWTPLR	NGLELWTPLR	NGLELWTPLR2	2	7.75393e-05	7.75393e-05	0.000113435	0.003861	0.00285714	0.00208768	0.00294985	0	1	3520.97	3398.62	3128.52	3577.29	0.892465	8.27927	8.20856	8.34996	78.8797	8.28033	78.6036	Vitamin K-dependent protein S	3.88167e-05	0.00167785	0.947333	4026.03	3.1578	0.514645	0	0.99993	0.553938	0.224104	1632.01;3253.03;1572.01;710.005;3691.03;56.0003;	1610.02;1314.33;1200.94;710.005;314.402;10.4184;	0.931205;0.408069;0.791946;0.974641;-0.430712;0.251502;	12583	0.914583	0.911667	0.90743	0.919438
D:\test_move_folder\2022053_T3_Evosep_C1_E1_PRID_31_QID_17_b19-72h_Plate2_35_7152.d	2022053_T3_Evosep_C1_E1_PRID_31_QID_17_b19-72h_Plate2_35_7152	Q08761	Q08761	PROS_MOUSE	Pros1	5506.29	4014.87	3539.94	5506.29	4014.87	3539.94	3539.94	NGLELWTPLR	NGLELWTPLR	NGLELWTPLR2	2	0.000253757	0.000253757	0.000113435	0.00257732	0.00215054	0.00208768	0.00221239	0	1	5506.29	4014.87	4932.41	5862.9	0.898835	8.25951	8.2065	8.36556	78.8797	8.26104	78.3902	Vitamin K-dependent protein S	3.88167e-05	0.00167785	0.954974	6545.04	3.17707	0.370677	0	0.999769	0.319756	0.0468598	2855.02;3921.03;1655.01;1579.01;572.004;148.001;	2855.02;3396.02;1210.76;1440.51;0;32.0153;	0.959038;0.936111;0.724743;0.925842;0.119382;0.375071;	12556	0.905833	0.911667	0.906565	0.910928
D:\test_move_folder\2022053_T3_Evosep_C1_E1_PRID_31_QID_17_D31-w5_Plate2_37_7154.d	2022053_T3_Evosep_C1_E1_PRID_31_QID_17_D31-w5_Plate2_37_7154	Q08761	Q08761	PROS_MOUSE	Pros1	7273.31	5830.96	4223.54	7273.31	5830.96	4223.54	4223.54	NGLELWTPLR	NGLELWTPLR	NGLELWTPLR2	2	2.19818e-05	2.19818e-05	0.000113435	0.003125	0.0025	0.00208768	0.00259067	0	1	7273.31	5830.96	6805.01	7145.33	0.925483	8.25911	8.20607	8.31213	78.8797	8.27671	79.0163	Vitamin K-dependent protein S	3.88167e-05	0.00167785	0.993369	7637.06	4.97401	0.649826	0	0.99998	0.987053	0.347743	3476.03;4836.04;2224.01;1830.01;1070.01;246.001;	3476.03;4021.54;2136.2;1661.09;1041.56;109.185;	0.952787;0.864316;0.895111;0.907404;0.835273;0.738142;	12556	0.91	0.911667	0.904466	0.916115
D:\test_move_folder\2022053_T3_Evosep_C1_E1_PRID_31_QID_17_D37-w5_Plate2_38_7155.d	2022053_T3_Evosep_C1_E1_PRID_31_QID_17_D37-w5_Plate2_38_7155	Q08761	Q08761	PROS_MOUSE	Pros1	6553	5249.46	4205.1	6553	5249.46	4205.1	4205.1	NGLELWTPLR	NGLELWTPLR	NGLELWTPLR2	2	0.000305157	0.001027	0.000113435	0.00308642	0.00234742	0.00208768	0.00243309	0	1	6553	5249.46	6496.2	8072.47	0.92967	8.25516	8.18445	8.32585	78.8797	8.25979	78.3445	Vitamin K-dependent protein S	3.88167e-05	0.00167785	0.907281	8143.06	3.3556	0.446316	0	0.999081	0.567	0.0759928	3335.02;6090.05;2730.02;1077.01;462.004;114.001;	3306.46;3977.35;2730.02;516.524;231.23;19.2922;	0.95089;0.772473;0.976141;0.54822;0.630931;0.3889;	12556	0.909583	0.911667	0.904919	0.91579
D:\test_move_folder\2022053_T3_Evosep_C1_E1_PRID_31_QID_17_D32-w5_Plate2_39_7156.d	2022053_T3_Evosep_C1_E1_PRID_31_QID_17_D32-w5_Plate2_39_7156	Q08761	Q08761	PROS_MOUSE	Pros1	4509.9	3348.76	3290.97	4509.9	3348.76	3290.97	3290.97	NGLELWTPLR	NGLELWTPLR	NGLELWTPLR2	2	4.70031e-05	4.70031e-05	0.000113435	0.0030303	0.0021645	0.00208768	0.00224215	0	1	4509.9	3348.76	3988.79	5696.79	0.894923	8.2623	8.20926	8.31543	78.8797	8.25623	78.6631	Vitamin K-dependent protein S	3.88167e-05	0.00167785	0.979308	6441.05	3.59099	0.543828	0	0.999958	0.737332	0.267263	2794.02;3090.03;2002.02;911.006;307.002;210.001;	2561.72;2413.5;1037.18;911.006;0;58.7457;	0.937776;0.800756;0.720431;0.973083;-0.265391;0.471724;	12556	0.911667	0.911667	0.910868	0.912446
D:\test_move_folder\2022053_T3_Evosep_C1_E1_PRID_31_QID_17_A22-24_Plate2_40_7157.d	2022053_T3_Evosep_C1_E1_PRID_31_QID_17_A22-24_Plate2_40_7157	Q08761	Q08761	PROS_MOUSE	Pros1	3319.03	3382.43	3134.92	3319.03	3382.43	3134.92	3134.92	NGLELWTPLR	NGLELWTPLR	NGLELWTPLR2	2	0.00151745	0.0613576	0.000113435	0.00226757	0.00175747	0.00208768	0.00182815	0	1	3319.03	3382.43	3702.35	6355.01	0.879646	8.27276	8.21972	8.34344	78.8797	8.2753	78.9988	Vitamin K-dependent protein S	3.88167e-05	0.00167785	0.948674	5697.04	2.15781	0.513718	0	0.94766	0.570362	0.178128	1170.01;3329.02;1561.01;1752.02;436.003;0;	163.229;3000.76;1403.78;1752.02;0;0;	0.507836;0.923114;0.80608;0.97323;0.201098;0;	12583	0.923333	0.911667	0.910914	0.922428
D:\test_move_folder\2022053_T3_Evosep_C1_E1_PRID_31_QID_17_A24-12_Plate2_43_7158.d	2022053_T3_Evosep_C1_E1_PRID_31_QID_17_A24-12_Plate2_43_7158	Q08761	Q08761	PROS_MOUSE	Pros1	6688.27	5706.37	4904.71	6688.27	5706.37	4904.71	4904.71	NGLELWTPLR	NGLELWTPLR	NGLELWTPLR2	2	3.98227e-05	3.98227e-05	0.000113435	0.00217865	0.00171527	0.00208768	0.00178891	0	1	6688.27	5706.37	6776.28	7035.42	0.906462	8.29133	8.23832	8.39737	78.8797	8.29752	78.4266	Vitamin K-dependent protein S	3.88167e-05	0.00167785	0.965062	6944.05	4.0871	0.495274	0	0.999965	0.405666	0.113707	3060.02;4298.03;2773.02;1177.01;1071.01;15.0001;	3060.02;3333.51;2570.62;1057.63;1025.8;0;	0.957098;0.84106;0.872966;0.841375;0.901545;-0.147552;	12610	0.915	0.911667	0.910502	0.916363
D:\test_move_folder\2022053_T3_Evosep_C1_E1_PRID_31_QID_17_A40-12_Plate2_44_7159.d	2022053_T3_Evosep_C1_E1_PRID_31_QID_17_A40-12_Plate2_44_7159	Q08761	Q08761	PROS_MOUSE	Pros1	5830.57	4909.25	4469.7	5830.57	4909.25	4469.7	4469.7	NGLELWTPLR	NGLELWTPLR	NGLELWTPLR2	2	7.74788e-05	7.74788e-05	0.000113435	0.00381679	0.00278552	0.00208768	0.00286533	0	1	5830.57	4909.25	5894.61	8162.76	0.936988	8.27482	8.22181	8.32785	78.8797	8.26762	78.7441	Vitamin K-dependent protein S	3.88167e-05	0.00167785	0.968867	8074.06	4.0945	0.442038	0	0.999931	0.682928	0.169989	2851.02;4437.03;1982.02;1229.01;784.005;75.0005;	2665.77;2806.68;1935.79;1229.01;288.586;17.6968;	0.90336;0.588297;0.96325;0.968564;0.76485;0.38586;	12583	0.915455	0.911667	0.911099	0.91575
D:\test_move_folder\2022053_T3_Evosep_C1_E1_PRID_31_QID_17_D3-w5_1_Plate2_45_7160.d	2022053_T3_Evosep_C1_E1_PRID_31_QID_17_D3-w5_1_Plate2_45_7160	Q08761	Q08761	PROS_MOUSE	Pros1	6032.51	5245.14	3726.16	6032.51	5245.14	3726.16	3726.16	NGLELWTPLR	NGLELWTPLR	NGLELWTPLR2	2	4.51962e-05	4.51962e-05	0.000113435	0.00306748	0.00242131	0.00208768	0.00250627	0	1	6032.51	5245.14	6014.13	6769.36	0.891025	8.29177	8.22108	8.36254	78.8797	8.28401	78.8629	Vitamin K-dependent protein S	3.88167e-05	0.00167785	0.953697	6790.05	3.54425	0.526784	0	0.999959	1.44532	0.0541851	2221.02;4919.04;2539.02;1594.01;1254.01;69.0005;	2165.18;2432.25;2273.31;1594.01;689.132;21.0458;	0.925316;0.610464;0.896098;0.837212;0.647677;0.77298;	12610	0.92	0.911667	0.91074	0.919666
D:\test_move_folder\2022053_T3_Evosep_C1_E1_PRID_31_QID_17_A5-12_Plate2_46_7161.d	2022053_T3_Evosep_C1_E1_PRID_31_QID_17_A5-12_Plate2_46_7161	Q08761	Q08761	PROS_MOUSE	Pros1	4244.76	4131.12	5722.09	4244.76	4131.12	5722.09	5722.09	NGLELWTPLR	NGLELWTPLR	NGLELWTPLR2	2	0.000208263	0.000208263	0.000113435	0.0031746	0.00261097	0.00208768	0.00265957	0	1	4907.41	4072.58	4603.49	6660.34	0.873328	8.25585	8.20282	8.32672	78.8797	8.26214	78.3722	Vitamin K-dependent protein S	3.88167e-05	0.00167785	0.93375	7100.05	3.5141	0.54875	0	0.999814	0.846033	0.0888457	2612.02;4138.03;2424.02;1355.01;912.006;248.002;	2612.02;2083.94;1459.47;835.922;463.004;102.713;	0.969663;0.507968;0.798517;0.702924;0.579651;0.691966;	12556	0.915417	0.911667	0.913198	0.91411
D:\test_move_folder\2022053_T3_Evosep_C1_E1_PRID_31_QID_17_b5- 6h_Plate3_1_7164.d	2022053_T3_Evosep_C1_E1_PRID_31_QID_17_b5- 6h_Plate3_1_7164	Q08761	Q08761	PROS_MOUSE	Pros1	5796.49	4744.91	4784.67	5796.49	4744.91	4784.67	4784.67	NGLELWTPLR	NGLELWTPLR	NGLELWTPLR2	2	0.000338181	0.000767389	0.000113435	0.00287356	0.00232558	0.00208768	0.00239808	0	1	5796.49	4744.91	5133.76	5958.82	0.915378	8.26114	8.20811	8.34952	78.8797	8.27828	78.3891	Vitamin K-dependent protein S	3.88167e-05	0.00167785	0.949118	6728.06	2.62368	0.531866	0	0.999304	1.45379	0.311848	2954.02;4649.03;2036.02;1731.01;957.007;114.001;	2954.02;3634.18;2024.77;817.697;379.84;14.0296;	0.960266;0.713705;0.905637;0.777337;0.530138;0.120537;	12556	0.925	0.911667	0.916571	0.919483
D:\test_move_folder\2022053_T3_Evosep_C1_E1_PRID_31_QID_17_b8-6h_Plate3_2_7165.d	2022053_T3_Evosep_C1_E1_PRID_31_QID_17_b8-6h_Plate3_2_7165	Q08761	Q08761	PROS_MOUSE	Pros1	7447.91	4571.23	4203.2	7447.91	4571.23	4203.2	4203.2	NGLELWTPLR	NGLELWTPLR	NGLELWTPLR2	2	9.85137e-05	9.85137e-05	0.000113435	0.0026178	0.00204918	0.00208768	0.00210084	0	1	7447.91	4571.23	5167.61	5163.55	0.937106	8.28108	8.22807	8.35179	78.8797	8.29736	78.4123	Vitamin K-dependent protein S	3.88167e-05	0.00167785	0.984004	7442.06	3.43239	0.554391	0	0.999911	1.00151	0.0761059	3680.03;3841.03;2230.02;1571.01;270.002;27.0002;	3680.03;3338.15;2230.02;1537.87;0;0;	0.96878;0.801694;0.929377;0.87252;-0.0789327;0.203292;	12610	0.92	0.911667	0.915781	0.916421
D:\test_move_folder\2022053_T3_Evosep_C1_E1_PRID_31_QID_17_b16-6h_Plate3_3_7166.d	2022053_T3_Evosep_C1_E1_PRID_31_QID_17_b16-6h_Plate3_3_7166	Q08761	Q08761	PROS_MOUSE	Pros1	4930.14	4441.81	4031.6	4930.14	4441.81	4031.6	4031.6	NGLELWTPLR	NGLELWTPLR	NGLELWTPLR2	2	0.000313283	0.000989363	0.000113435	0.00359712	0.00259067	0.00208768	0.0026455	0	1	4930.14	4441.81	4842.23	5316.52	0.890523	8.29193	8.23888	8.34496	78.8797	8.28888	78.7171	Vitamin K-dependent protein S	3.88167e-05	0.00167785	0.952631	5413.04	2.31421	0.385078	0	0.999113	0.161129	0.0890385	2249.02;2633.02;1905.01;1229.01;346.003;154.001;	2022.97;915.058;1678.16;1229.01;0;61.372;	0.910759;0.487255;0.824359;0.94756;0.428661;0.515336;	12610	0.925	0.911667	0.914331	0.921351
D:\test_move_folder\2022053_T3_Evosep_C1_E1_PRID_31_QID_17_b37-6h_Plate3_4_7167.d	2022053_T3_Evosep_C1_E1_PRID_31_QID_17_b37-6h_Plate3_4_7167	Q08761	Q08761	PROS_MOUSE	Pros1	7074.47	5503.16	3739.5	7074.47	5503.16	3739.5	3739.5	NGLELWTPLR	NGLELWTPLR	NGLELWTPLR2	2	2.41995e-05	2.41995e-05	0.000113435	0.00266667	0.00183824	0.00208768	0.00222717	0	1	7074.47	5503.16	6688.22	8027.46	0.9252	8.29105	8.20267	8.36186	78.8797	8.28719	78.6282	Vitamin K-dependent protein S	3.88167e-05	0.00167785	0.938723	8491.06	4.30711	0.375542	0	0.999978	1.4204	0.248823	3703.03;5900.04;2126.01;1587.01;1234.01;304.002;	3480.19;2995.22;2126.01;1468.28;678.893;174.491;	0.914673;0.415438;0.940743;0.927643;0.747897;0.787235;	12610	0.915417	0.911667	0.914049	0.913447
D:\test_move_folder\2022053_T3_Evosep_C1_E1_PRID_31_QID_17_b7- 6h_Plate3_5_7168.d	2022053_T3_Evosep_C1_E1_PRID_31_QID_17_b7- 6h_Plate3_5_7168	Q08761	Q08761	PROS_MOUSE	Pros1	7622.7	5224.94	4954.92	7622.7	5224.94	4954.92	4954.92	NGLELWTPLR	NGLELWTPLR	NGLELWTPLR2	2	4.33058e-05	4.33058e-05	0.000113435	0.002849	0.00222717	0.00208768	0.00229885	0	1	7622.7	5224.94	6579.72	6390.13	0.928049	8.29328	8.22258	8.34631	78.8797	8.29972	78.5924	Vitamin K-dependent protein S	3.88167e-05	0.00167785	0.959449	7403.05	3.57057	0.511135	0	0.999961	0.286999	0.107315	3692.03;5570.04;2444.02;1757.01;808.005;113.001;	3447.35;3523.36;2418.34;1757.01;785.3;0;	0.911067;0.418004;0.94621;0.936371;0.828623;0.225903;	12610	0.915455	0.911667	0.912925	0.913806
D:\test_move_folder\2022053_T3_Evosep_C1_E1_PRID_31_QID_17_a7-12h_Plate3_6_7169.d	2022053_T3_Evosep_C1_E1_PRID_31_QID_17_a7-12h_Plate3_6_7169	Q08761	Q08761	PROS_MOUSE	Pros1	7557.34	5881.91	6148.77	7557.34	5881.91	6148.77	6148.77	NGLELWTPLR	NGLELWTPLR	NGLELWTPLR2	2	0.00034153	0.000352261	0.000113435	0.00309598	0.00239234	0.00208768	0.002457	0	1	7557.34	5881.91	6944.5	8799.52	0.916486	8.25628	8.20325	8.34466	78.8797	8.28256	78.3218	Vitamin K-dependent protein S	3.88167e-05	0.00167785	0.942374	9576.06	2.82786	0.425252	0	0.999684	0.321546	0.121644	3806.03;5252.04;2843.02;1396.01;965.008;145.001;	3806.03;3590.23;2446.4;1304.91;226.74;57.9799;	0.964938;0.762117;0.882627;0.838643;0.650465;0.611939;	12556	0.92	0.911667	0.913182	0.917503
D:\test_move_folder\2022053_T3_Evosep_C1_E1_PRID_31_QID_17_a5-12h_Plate3_7_7170.d	2022053_T3_Evosep_C1_E1_PRID_31_QID_17_a5-12h_Plate3_7_7170	Q08761	Q08761	PROS_MOUSE	Pros1	6256.63	5512.84	4858.27	6256.63	5512.84	4858.27	4858.27	NGLELWTPLR	NGLELWTPLR	NGLELWTPLR2	2	0.000386698	0.000285374	0.000113435	0.00321543	0.00242718	0.00208768	0.00248756	0	1	6256.63	5512.84	6519.56	9299.09	0.818894	8.27305	8.16701	8.37909	78.8797	8.28541	78.5841	Vitamin K-dependent protein S	3.88167e-05	0.00167785	0.947449	8924.06	3.2584	0.384178	0	0.999747	0.628796	0.0370955	3154.02;5313.04;2608.02;1438.01;831.005;166.001;	3154.02;1147.77;1777.57;1325.04;383.821;33.3791;	0.831374;0.249247;0.781175;0.83979;0.754964;0.408879;	12583	0.919545	0.911667	0.913648	0.916984
D:\test_move_folder\2022054_T3_Evosep_C1_E1_PRID_31_QID_17_a19-12h_Plate3_23_7186.d	2022054_T3_Evosep_C1_E1_PRID_31_QID_17_a19-12h_Plate3_23_7186	Q08761	Q08761	PROS_MOUSE	Pros1	5656.49	5001.39	6739.5	5656.49	5001.39	6739.5	6739.5	NGLELWTPLR	NGLELWTPLR	NGLELWTPLR2	2	0.000328407	0.000416196	0.000113435	0.00282486	0.00227273	0.00208768	0.00233645	0	1	5656.49	5001.39	5537.48	9799.47	0.897729	8.25425	8.20124	8.34261	78.8797	8.26612	78.232	Vitamin K-dependent protein S	3.88167e-05	0.00167785	0.952048	10010.1	2.86775	0.548795	0	0.999626	1.07183	0.0821741	3032.02;4089.03;2196.02;1398.01;427.003;167.001;	3032.02;2991.9;2123.27;501.191;82.2211;34.2504;	0.912785;0.747163;0.955657;0.561237;0.460094;0.374535;	12556	0.92	0.911667	0.916621	0.915618
D:\test_move_folder\2022053_T3_Evosep_C1_E1_PRID_31_QID_17_a14-12h_Plate2_5_7123.d	2022053_T3_Evosep_C1_E1_PRID_31_QID_17_a14-12h_Plate2_5_7123	Q08761	Q08761	PROS_MOUSE	Pros1	6631.49	5487.01	4653.44	6631.49	5487.01	4653.44	4653.44	NGLELWTPLR	NGLELWTPLR	NGLELWTPLR2	2	1.13088e-05	1.13088e-05	0.000113435	0.00287356	0.00232558	0.00208768	0.00239234	0	1	6631.49	5487.01	6696.53	10003.2	0.934555	8.21985	8.16683	8.27286	78.8797	8.22677	78.371	Vitamin K-dependent protein S	3.88167e-05	0.00167785	0.985039	9906.06	4.50895	0.399503	0	0.99999	0.268422	0.0416327	3259.02;4756.03;2224.01;1715.01;857.006;183.002;	2976.94;2844.55;1939.54;1715.01;374.011;173.97;	0.965052;0.520286;0.885659;0.936914;0.795057;0.926851;	12502	0.915	0.911667	0.910271	0.915817
D:\test_move_folder\2022053_T3_Evosep_C1_E1_PRID_31_QID_17_b31-72h_Plate2_17_7134.d	2022053_T3_Evosep_C1_E1_PRID_31_QID_17_b31-72h_Plate2_17_7134	Q08761	Q08761	PROS_MOUSE	Pros1	4698.09	3586.05	4755.49	4698.09	3586.05	4755.49	4755.49	NGLELWTPLR	NGLELWTPLR	NGLELWTPLR2	2	3.85412e-05	3.85412e-05	0.000113435	0.002849	0.0022831	0.00208768	0.00233645	0	1	4041.29	2965.55	3626.26	5906.08	0.816654	8.25603	8.22068	8.34439	78.8797	8.25298	78.478	Vitamin K-dependent protein S	3.88167e-05	0.00167785	0.948688	6582.04	3.77273	0.369392	0	0.999965	1.24051	0.188722	2372.02;3532.02;1994.01;1148.01;1187.01;299.002;	2372.02;2946.23;1047.86;621.405;637.805;269.432;	0.873031;0.870503;0.702646;0.793705;0.767003;0.903556;	12556	0.914545	0.911667	0.911107	0.91525
D:\test_move_folder\2022053_T3_Evosep_C1_E1_PRID_31_QID_17_a10-12h_Plate2_22_7139.d	2022053_T3_Evosep_C1_E1_PRID_31_QID_17_a10-12h_Plate2_22_7139	Q08761	Q08761	PROS_MOUSE	Pros1	6418.49	5674.85	5496.2	6418.49	5674.85	5496.2	5496.2	NGLELWTPLR	NGLELWTPLR	NGLELWTPLR2	2	2.18905e-05	2.18905e-05	0.000113435	0.003125	0.00251889	0.00208768	0.00258398	0	1	6418.49	5674.85	6719.93	9356.79	0.898668	8.2378	8.18475	8.29081	78.8797	8.25663	78.9854	Vitamin K-dependent protein S	3.88167e-05	0.00167785	0.98529	8937.06	3.88306	0.513915	0	0.99998	0.78862	0.176974	2855.02;4670.03;2222.01;1740.01;678.004;248.002;	2855.02;3785.25;2078.73;1484.74;617.427;30.3469;	0.9233;0.825591;0.930701;0.806454;0.822695;0.439638;	12529	0.910455	0.911667	0.911344	0.910992
D:\test_move_folder\2022053_T3_Evosep_C1_E1_PRID_31_QID_17_a4-12h_Plate2_27_7144.d	2022053_T3_Evosep_C1_E1_PRID_31_QID_17_a4-12h_Plate2_27_7144	Q08761	Q08761	PROS_MOUSE	Pros1	3512.11	2855.24	4304.93	3512.11	2855.24	4304.93	4304.93	NGLELWTPLR	NGLELWTPLR	NGLELWTPLR2	2	0.000349895	0.000702548	0.000113435	0.00324675	0.00255754	0.00208768	0.00263852	0	1	3274.75	2801.1	3253.11	5119.97	0.836452	8.25547	8.18478	8.30849	78.8797	8.26356	78.7989	Vitamin K-dependent protein S	3.88167e-05	0.00167785	0.930081	5154.04	2.89243	0.384348	0	0.999362	0.632212	0.133717	1922.01;4167.03;1311.01;896.007;130.001;65.0006;	1922.01;2674.68;987.593;365.145;0;25.0383;	0.923192;0.485184;0.787739;0.511632;0.352449;0.726358;	12556	0.91	0.911667	0.908578	0.912573
D:\test_move_folder\2022053_T3_Evosep_C1_E1_PRID_31_QID_17_A81-24_Plate2_47_7162.d	2022053_T3_Evosep_C1_E1_PRID_31_QID_17_A81-24_Plate2_47_7162	Q08761	Q08761	PROS_MOUSE	Pros1	4737.04	5054.63	4855.91	4737.04	5054.63	4855.91	4855.91	NGLELWTPLR	NGLELWTPLR	NGLELWTPLR2	2	0.000372301	0.000286159	0.000113435	0.00392157	0.00289855	0.00208768	0.00295858	0	1	4737.04	5054.63	4437.35	4085.13	0.899852	8.25962	8.20661	8.31268	78.8797	8.27129	78.8701	Vitamin K-dependent protein S	3.88167e-05	0.00167785	0.945948	4361.03	2.86795	0.593973	0	0.999744	0.776326	0.238904	2404.02;2005.01;1214.01;1119.01;287.002;41.0003;	2404.02;931.736;1214.01;1119.01;0;0;	0.931988;0.139157;0.835559;0.900566;-0.0733221;0.272452;	12556	0.920417	0.911667	0.915994	0.916633
D:\test_move_folder\2022053_T3_Evosep_C1_E1_PRID_31_QID_17_a23-12h_Plate3_8_7171.d	2022053_T3_Evosep_C1_E1_PRID_31_QID_17_a23-12h_Plate3_8_7171	Q08761	Q08761	PROS_MOUSE	Pros1	9904.06	7804.26	4479.59	9904.06	7804.26	4479.59	4479.59	NGLELWTPLR	NGLELWTPLR	NGLELWTPLR2	2	0.000266262	0.000266262	0.000113435	0.00319489	0.00263852	0.00208768	0.00271003	0	1	9904.06	7804.26	9516.46	9256.08	0.93345	8.25534	8.18466	8.37906	78.8797	8.2599	78.4989	Vitamin K-dependent protein S	3.88167e-05	0.00167785	0.964798	9633.07	3.69026	0.424192	0	0.999761	1.14384	0.204288	4107.03;6221.05;3815.03;1982.01;336.003;191.001;	4107.03;4571.37;3815.03;1982.01;0;60.4164;	0.974768;0.798997;0.894125;0.923525;-0.241225;0.601254;	12556	0.92	0.911667	0.915172	0.917219
D:\test_move_folder\2022054_T3_Evosep_C1_E1_PRID_31_QID_17_d38-w1_Plate3_15_7178.d	2022054_T3_Evosep_C1_E1_PRID_31_QID_17_d38-w1_Plate3_15_7178	Q08761	Q08761	PROS_MOUSE	Pros1	4858.83	3861.65	5288.86	4858.83	3861.65	5288.86	5288.86	NGLELWTPLR	NGLELWTPLR	NGLELWTPLR2	2	0.000103988	0.000103988	0.000113435	0.00321543	0.00250627	0.00208768	0.00258398	0	1	4858.83	3861.65	4531.6	7214.11	0.912707	8.27431	8.22129	8.34498	78.8797	8.28334	78.6746	Vitamin K-dependent protein S	3.88167e-05	0.00167785	0.966864	7735.06	3.85093	0.275411	0	0.999906	1.10959	0.0961531	3050.03;5464.04;2203.02;832.007;1106.01;158.001;	3050.03;4627.29;1808.81;0;1002.47;134.148;	0.966953;0.820166;0.821236;0.333253;0.852276;0.837739;	12583	0.920417	0.911667	0.91691	0.915305
D:\test_move_folder\2022054_T3_Evosep_C1_E1_PRID_31_QID_17_c32-w1_Plate3_16_7179.d	2022054_T3_Evosep_C1_E1_PRID_31_QID_17_c32-w1_Plate3_16_7179	Q08761	Q08761	PROS_MOUSE	Pros1	5665.49	4479.96	4526.75	5665.49	4479.96	4526.75	4526.75	NGLELWTPLR	NGLELWTPLR	NGLELWTPLR2	2	0.000172937	0.000172937	0.000113435	0.00377358	0.00278552	0.00208768	0.00285714	0	1	5665.49	4479.96	5156.73	6208.53	0.889538	8.27689	8.20622	8.38292	78.8797	8.27553	78.6087	Vitamin K-dependent protein S	3.88167e-05	0.00167785	0.877956	6821.05	2.87842	0.486741	0	0.999843	0.403069	0.159048	2349.02;4124.03;2741.02;1061.01;737.006;105.001;	2122.1;1982.88;2741.02;802.37;189.209;0;	0.808135;0.681379;0.985891;0.775673;0.54694;0.564944;	12583	0.924583	0.911667	0.916165	0.919755
D:\test_move_folder\2022054_T3_Evosep_C1_E1_PRID_31_QID_17_c31b-w1_Plate3_17_7180.d	2022054_T3_Evosep_C1_E1_PRID_31_QID_17_c31b-w1_Plate3_17_7180	Q08761	Q08761	PROS_MOUSE	Pros1	5429.36	4595.45	4283.33	5429.36	4595.45	4283.33	4283.33	NGLELWTPLR	NGLELWTPLR	NGLELWTPLR2	2	2.9763e-05	2.9763e-05	0.000113435	0.00287356	0.00229358	0.00208768	0.0023753	0	1	5429.36	4595.45	5188.46	7366.04	0.886588	8.25418	8.18345	8.30721	78.8797	8.25478	78.4683	Vitamin K-dependent protein S	3.88167e-05	0.00167785	0.960652	7708.05	3.89427	0.437638	0	0.999973	0.720435	0.188515	2342.02;4022.03;2471.02;1405.01;1031.01;163.001;	2314.04;2267.35;2471.02;644.296;932.555;40.2969;	0.885539;0.707296;0.944745;0.667311;0.891292;0.393639;	12556	0.92125	0.911667	0.916287	0.916041
D:\test_move_folder\2022054_T3_Evosep_C1_E1_PRID_31_QID_17_b40-72h_Plate3_26_7189.d	2022054_T3_Evosep_C1_E1_PRID_31_QID_17_b40-72h_Plate3_26_7189	Q08761	Q08761	PROS_MOUSE	Pros1	5169.29	4165.56	3288.96	5169.29	4165.56	3288.96	3288.96	NGLELWTPLR	NGLELWTPLR	NGLELWTPLR2	2	1.92164e-05	1.92164e-05	0.000113435	0.00307692	0.00232019	0.00208768	0.00234192	0	1	5169.29	4165.56	5638.1	8617.62	0.892359	8.27218	8.20147	8.32522	78.8797	8.26441	79.2205	Vitamin K-dependent protein S	3.88167e-05	0.00167785	0.975019	7901.06	3.96707	0.567223	0	0.999983	0.459708	0.297054	3139.02;3609.03;1896.01;1122.01;983.007;145.001;	3139.02;2909.86;1045.17;985.097;976.527;33.6662;	0.978621;0.887218;0.685231;0.83724;0.914538;0.392317;	12583	0.92	0.911667	0.914526	0.917145
D:\test_move_folder\2022054_T3_Evosep_C1_E1_PRID_31_QID_17_b18-72h_Plate3_27_7190.d	2022054_T3_Evosep_C1_E1_PRID_31_QID_17_b18-72h_Plate3_27_7190	Q08761	Q08761	PROS_MOUSE	Pros1	6144.12	4734.52	4361.11	6144.12	4734.52	4361.11	4361.11	NGLELWTPLR	NGLELWTPLR	NGLELWTPLR2	2	0.000340599	0.000654753	0.000113435	0.00244499	0.00224215	0.00208768	0.00232019	0	1	6144.12	4734.52	5847.66	8331.66	0.857176	8.25646	8.15041	8.38015	78.8797	8.26648	78.677	Vitamin K-dependent protein S	3.88167e-05	0.00167785	0.950317	8754.06	3.51948	0.344922	0	0.999409	1.05417	0.14725	2525.02;4489.03;2553.02;1510.01;1125.01;255.002;	2432.25;0;2553.02;1158.86;1092.98;75.3133;	0.865231;-0.356372;0.904791;0.735372;0.883315;0.274344;	12556	0.920417	0.911667	0.915188	0.916629
D:\test_move_folder\2022054_T3_Evosep_C1_E1_PRID_31_QID_17_c40-w1_Plate3_29_7192.d	2022054_T3_Evosep_C1_E1_PRID_31_QID_17_c40-w1_Plate3_29_7192	Q08761	Q08761	PROS_MOUSE	Pros1	3948.32	3483.27	4189.6	3948.32	3483.27	4189.6	4189.6	NGLELWTPLR	NGLELWTPLR	NGLELWTPLR2	2	0.000332226	0.00101667	0.000113435	0.00321543	0.00243309	0.00208768	0.00251889	0	1	3477.18	2901.39	3150.84	5272.01	0.862733	8.27444	8.20373	8.34513	78.8797	8.27707	78.8752	Vitamin K-dependent protein S	3.88167e-05	0.00167785	0.920785	5818.04	2.6604	0.384695	0	0.999088	0.80422	0.314937	2225.02;3038.02;1534.01;857.006;441.003;55.0003;	2225.02;1633.04;411.109;841.05;37.5635;18.0245;	0.981552;0.522829;0.166483;0.888725;-0.023836;0.581385;	12583	0.915417	0.911667	0.916301	0.912256
D:\test_move_folder\2022054_T3_Evosep_C1_E1_PRID_31_QID_17_B21-6_Plate3_32_7194.d	2022054_T3_Evosep_C1_E1_PRID_31_QID_17_B21-6_Plate3_32_7194	Q08761	Q08761	PROS_MOUSE	Pros1	6062.82	4505.28	4155.54	6062.82	4505.28	4155.54	4155.54	NGLELWTPLR	NGLELWTPLR	NGLELWTPLR2	2	0.000331345	0.000804606	0.000113435	0.00284091	0.00217391	0.00208768	0.00225225	0	1	6062.82	4505.28	5597.01	8290.11	0.897442	8.23745	8.2021	8.34348	78.8797	8.25796	78.3311	Vitamin K-dependent protein S	3.88167e-05	0.00167785	0.96592	8980.06	3.09764	0.400725	0	0.999292	0.758954	0.0973026	3281.02;5017.03;1906.01;1299.01;768.005;225.001;	2915.7;3702.2;1906.01;1241.11;0;94.5313;	0.90541;0.734402;0.88981;0.890443;0.492409;0.728189;	12529	0.919545	0.911667	0.913663	0.916684
D:\test_move_folder\2022054_T3_Evosep_C1_E1_PRID_31_QID_17_a10-24h_Plate3_14_7177.d	2022054_T3_Evosep_C1_E1_PRID_31_QID_17_a10-24h_Plate3_14_7177	Q08761	Q08761	PROS_MOUSE	Pros1	4933.69	4090.81	5213.46	4933.69	4090.81	5213.46	5213.46	NGLELWTPLR	NGLELWTPLR	NGLELWTPLR2	2	0.000266515	0.000266515	0.000113435	0.0030581	0.00233645	0.00208768	0.00240385	0	1	4933.69	4090.81	5034.03	6383.29	0.867054	8.25895	8.13523	8.32966	78.8797	8.26593	78.796	Vitamin K-dependent protein S	3.88167e-05	0.00167785	0.955148	6256.05	2.80637	0.486931	0	0.99976	0.956314	0.158694	2006.02;6196.05;2498.02;951.008;537.003;166.001;	1928.96;2672.55;2498.02;506.708;261.883;54.2413;	0.895834;0.263522;0.87946;0.696331;0.632243;0.597096;	12556	0.92	0.911667	0.915782	0.91627
D:\test_move_folder\2022054_T3_Evosep_C1_E1_PRID_31_QID_17_a24-12h_Plate4_10_7208.d	2022054_T3_Evosep_C1_E1_PRID_31_QID_17_a24-12h_Plate4_10_7208	Q08761	Q08761	PROS_MOUSE	Pros1	4556.22	3666.73	5206.12	4556.22	3666.73	5206.12	5206.12	NGLELWTPLR	NGLELWTPLR	NGLELWTPLR2	2	0.000168528	0.000168528	0.000113435	0.00258398	0.0018622	0.00208768	0.00194175	0	1	4171.3	2950.8	3307.09	5208.08	0.870389	8.27444	8.2214	8.34513	78.8797	8.26755	78.7682	Vitamin K-dependent protein S	3.88167e-05	0.00167785	0.94293	6569.04	2.66144	0.483207	0	0.999849	1.16315	0.122092	2779.02;3132.02;1637.01;985.007;554.004;217.001;	2779.02;1973.4;824.552;567.723;146.387;0;	0.990025;0.427626;0.540363;0.764094;0.320327;-0.528916;	12583	0.920417	0.911667	0.91672	0.915967
D:\test_move_folder\2022054_T3_Evosep_C1_E1_PRID_31_QID_17_b26-6h_Plate3_21_7184.d	2022054_T3_Evosep_C1_E1_PRID_31_QID_17_b26-6h_Plate3_21_7184	Q08761	Q08761	PROS_MOUSE	Pros1	7167.75	5204.09	3854.87	7167.75	5204.09	3854.87	3854.87	NGLELWTPLR	NGLELWTPLR	NGLELWTPLR2	2	0.000159456	0.000159456	0.000113435	0.00250627	0.00204082	0.00208768	0.00210084	0	1	7167.75	5204.09	6337.07	8196.63	0.947844	8.25782	8.2048	8.36387	78.8797	8.27451	78.4763	Vitamin K-dependent protein S	3.88167e-05	0.00167785	0.969919	9271.07	3.87868	0.389147	0	0.999858	1.12971	0.0997821	3951.03;4540.03;2122.02;1447.01;977.006;175.001;	3824.03;3828.25;1896.71;1447.01;189.61;62.9173;	0.967802;0.837534;0.892843;0.967193;0.42208;0.636903;	12556	0.92375	0.911667	0.916106	0.919894
D:\test_move_folder\2022054_T3_Evosep_C1_E1_PRID_31_QID_17_b39-6h_Plate3_18_7181.d	2022054_T3_Evosep_C1_E1_PRID_31_QID_17_b39-6h_Plate3_18_7181	Q08761	Q08761	PROS_MOUSE	Pros1	3967.22	3273.87	3779.97	3967.22	3273.87	3779.97	3779.97	NGLELWTPLR	NGLELWTPLR	NGLELWTPLR2	2	0.00035868	0.000405944	0.000113435	0.00284091	0.00221239	0.00208768	0.00228833	0	1	3967.22	3273.87	3991.02	8324.71	0.893151	8.25495	8.18425	8.30795	78.8797	8.24557	78.8572	Vitamin K-dependent protein S	3.88167e-05	0.00167785	0.966524	8275.06	2.89712	0.407571	0	0.999637	0.252284	0.150252	2463.02;3832.03;1625.01;1747.01;570.004;128.001;	2153.62;1977.66;66.5807;1747.01;183.299;64.2055;	0.836021;0.575569;0.32954;0.985058;0.147375;0.661807;	12556	0.924091	0.911667	0.914324	0.92078
D:\test_move_folder\2022054_T3_Evosep_C1_E1_PRID_31_QID_17_b39-72h_Plate3_25_7188.d	2022054_T3_Evosep_C1_E1_PRID_31_QID_17_b39-72h_Plate3_25_7188	Q08761	Q08761	PROS_MOUSE	Pros1	3313.95	2654.53	3357.26	3313.95	2654.53	3357.26	3357.26	NGLELWTPLR	NGLELWTPLR	NGLELWTPLR2	2	0.0002936	0.00100555	0.000113435	0.00309598	0.00248139	0.00208768	0.00255754	0	1	3313.95	2654.53	3151.45	5277.9	0.867417	8.2724	8.2017	8.32546	78.8797	8.27279	78.9438	Vitamin K-dependent protein S	3.88167e-05	0.00167785	0.922565	5550.04	2.80283	0.430721	0	0.999094	0.865879	0.0733163	2282.02;3181.02;1470.01;890.006;533.004;134.001;	2282.02;997.661;542.463;489.471;177.554;0;	0.975809;0.181963;0.473209;0.798956;0.503348;0.371615;	12583	0.92	0.911667	0.916983	0.915127
D:\test_move_folder\2022054_T3_Evosep_C1_E1_PRID_31_QID_17_b31-6h_Plate4_4_7202.d	2022054_T3_Evosep_C1_E1_PRID_31_QID_17_b31-6h_Plate4_4_7202	Q08761	Q08761	PROS_MOUSE	Pros1	4543.32	3379.29	3854	4543.32	3379.29	3854	3854	NGLELWTPLR	NGLELWTPLR	NGLELWTPLR2	2	0.000302024	0.000958034	0.000113435	0.00288184	0.00233645	0.00208768	0.00240964	0	1	4543.32	3379.29	3909.75	7244.16	0.872515	8.2382	8.18516	8.34422	78.8797	8.24249	78.4358	Vitamin K-dependent protein S	3.88167e-05	0.00167785	0.922799	8418.07	2.75683	0.494979	0	0.999148	0.648451	0.0953766	2526.02;5266.04;3000.02;618.005;149.001;98.0006;	1543.3;3200.65;3000.02;0;0;5.66778;	0.659286;0.662823;0.982206;0.561971;0.469339;-0.0168631;	12529	0.924167	0.911667	0.915285	0.919767
D:\test_move_folder\2022054_T3_Evosep_C1_E1_PRID_31_QID_17_a37-12h_Plate3_22_7185.d	2022054_T3_Evosep_C1_E1_PRID_31_QID_17_a37-12h_Plate3_22_7185	Q08761	Q08761	PROS_MOUSE	Pros1	4266.45	3509.05	5320.22	4266.45	3509.05	5320.22	5320.22	NGLELWTPLR	NGLELWTPLR	NGLELWTPLR2	2	5.05464e-05	5.05464e-05	0.000113435	0.00297619	0.00239234	0.00208768	0.00247525	0	1	3679.2	3059.84	3039.51	4083.61	0.879529	8.24062	8.18762	8.36434	78.8797	8.25065	78.5196	Vitamin K-dependent protein S	3.88167e-05	0.00167785	0.896024	4943.04	2.61138	0.520911	0	0.999954	0.877279	0.409181	1882.01;2422.02;1945.02;698.005;912.007;55.0003;	1771.36;1571.98;1209.84;698.005;820.311;0;	0.924158;0.628162;0.780377;0.938132;0.83226;0.263634;	12529	0.919545	0.911667	0.919802	0.912199
D:\test_move_folder\2022054_T3_Evosep_C1_E1_PRID_31_QID_17_a12-24h_Plate3_13_7176.d	2022054_T3_Evosep_C1_E1_PRID_31_QID_17_a12-24h_Plate3_13_7176	Q08761	Q08761	PROS_MOUSE	Pros1	4762.51	3812.21	4130.77	4762.51	3812.21	4130.77	4130.77	NGLELWTPLR	NGLELWTPLR	NGLELWTPLR2	2	0.000316256	0.000910019	0.000113435	0.00390625	0.00294985	0.00208768	0.0030303	0	1	3309.1	2866.28	3266.39	6193.07	0.874796	8.23698	8.18395	8.36069	78.8797	8.24746	78.3885	Vitamin K-dependent protein S	3.88167e-05	0.00167785	0.952496	6274.05	2.84232	0.35851	0	0.999172	1.06413	0.143136	2322.02;3635.02;1660.01;473.004;463.003;244.001;	2322.02;1384.66;867.035;120.051;0;36.8712;	0.933978;0.546043;0.751247;0.622407;0.264746;0.0905685;	12529	0.924545	0.911667	0.916667	0.91962
D:\test_move_folder\2022054_T3_Evosep_C1_E1_PRID_31_QID_17_D15-w5_Plate3_35_7197.d	2022054_T3_Evosep_C1_E1_PRID_31_QID_17_D15-w5_Plate3_35_7197	Q08761	Q08761	PROS_MOUSE	Pros1	3601.21	2799.91	3357.88	3601.21	2799.91	3357.88	3357.88	NGLELWTPLR	NGLELWTPLR	NGLELWTPLR2	2	0.000340599	0.00304832	0.000113435	0.00320513	0.00247525	0.00208768	0.00254453	0	1	3601.21	2799.91	3060.65	4286.05	0.884305	8.25457	8.18388	8.30759	78.8797	8.25422	78.5505	Vitamin K-dependent protein S	3.88167e-05	0.00167785	0.940244	5043.04	2.27701	0.566075	0	0.997263	0.669575	0.119878	2021.02;2605.02;1704.01;575.004;394.003;56.0003;	2021.02;1257.48;1348.38;231.812;343.652;0;	0.969241;0.737308;0.815712;0.542783;0.818476;-0.134475;	12556	0.92	0.911667	0.915498	0.916187
D:\test_move_folder\2022054_T3_Evosep_C1_E1_PRID_31_QID_17_D3-w5_2_Plate3_33_7195.d	2022054_T3_Evosep_C1_E1_PRID_31_QID_17_D3-w5_2_Plate3_33_7195	Q08761	Q08761	PROS_MOUSE	Pros1	4143.94	3532.92	4673.1	4143.94	3532.92	4673.1	4673.1	NGLELWTPLR	NGLELWTPLR	NGLELWTPLR2	2	0.000241707	0.000241707	0.000113435	0.003125	0.0025	0.00208768	0.00259067	0	1	4143.94	3532.92	4053.75	5872.39	0.878915	8.27341	8.22032	8.34412	78.8797	8.2731	78.7771	Vitamin K-dependent protein S	3.88167e-05	0.00167785	0.967257	6003.04	2.80971	0.394241	0	0.99978	0.664665	0.152561	2416.02;3616.03;1681.01;1461.01;466.004;167.001;	2219.41;1371.3;463.522;1461.01;23.4465;117.263;	0.907285;0.578362;0.628652;0.915217;0.0493919;0.618413;	12583	0.925	0.911667	0.915527	0.920789
D:\test_move_folder\2022054_T3_Evosep_C1_E1_PRID_31_QID_17_c39-w1_Plate3_28_7191.d	2022054_T3_Evosep_C1_E1_PRID_31_QID_17_c39-w1_Plate3_28_7191	Q08761	Q08761	PROS_MOUSE	Pros1	7093.49	5329.57	4978.87	7093.49	5329.57	4978.87	4978.87	NGLELWTPLR	NGLELWTPLR	NGLELWTPLR2	2	1.67294e-05	1.67294e-05	0.000113435	0.00320513	0.00260417	0.00208768	0.00269542	0	1	7093.49	5329.57	6021.93	5639.52	0.947081	8.25697	8.20393	8.32766	78.8797	8.25156	78.5753	Vitamin K-dependent protein S	3.88167e-05	0.00167785	0.979392	6643.04	3.44049	0.647765	0	0.999985	1.02361	0.249963	3167.03;2973.02;2189.02;1740.01;790.006;95.0006;	3167.03;2579.08;2186.45;1740.01;238.64;0;	0.975635;0.778948;0.943853;0.899163;0.279698;0.201122;	12556	0.920417	0.911667	0.916381	0.914818
D:\test_move_folder\2022054_T3_Evosep_C1_E1_PRID_31_QID_17_a6-12h_Plate4_9_7207.d	2022054_T3_Evosep_C1_E1_PRID_31_QID_17_a6-12h_Plate4_9_7207	Q08761	Q08761	PROS_MOUSE	Pros1	5153.04	4105.58	5750.34	5153.04	4105.58	5750.34	5750.34	NGLELWTPLR	NGLELWTPLR	NGLELWTPLR2	2	1.97697e-05	1.97697e-05	0.000113435	0.00304878	0.00235849	0.00208768	0.00242131	0	1	5277.25	3729.51	4426.58	7943.53	0.917308	8.27256	8.21952	8.37859	78.8797	8.27078	78.7302	Vitamin K-dependent protein S	3.88167e-05	0.00167785	0.995614	9470.07	3.50596	0.657461	0	0.999982	0.418137	0.20489	2611.02;5098.04;2152.01;1270.01;981.006;114.001;	2611.02;2701.91;2046.04;620.195;689.448;0;	0.957705;0.480235;0.927242;0.714462;0.722169;0.405737;	12583	0.919583	0.911667	0.914355	0.916113
D:\test_move_folder\2022054_T3_Evosep_C1_E1_PRID_31_QID_17_a40-12h_Plate4_8_7206.d	2022054_T3_Evosep_C1_E1_PRID_31_QID_17_a40-12h_Plate4_8_7206	Q08761	Q08761	PROS_MOUSE	Pros1	4062.41	3323.86	4530.92	4062.41	3323.86	4530.92	4530.92	NGLELWTPLR	NGLELWTPLR	NGLELWTPLR2	2	0.00013547	0.00013547	0.000113435	0.00306748	0.00235294	0.00208768	0.00243902	0	1	4062.41	3323.86	4037.66	7959.26	0.856402	8.25857	8.20555	8.3116	78.8797	8.26099	78.8741	Vitamin K-dependent protein S	3.88167e-05	0.00167785	0.970904	8008.05	3.13249	0.355293	0	0.999879	0.533579	0.175496	2675.02;4506.04;2005.01;485.004;1070.01;176.001;	2413.11;3555.06;1649.3;0;1070.01;174.365;	0.885465;0.918889;0.81388;0.563175;0.957971;0.939642;	12556	0.925	0.911667	0.91349	0.921132
D:\test_move_folder\2022054_T3_Evosep_C1_E1_PRID_31_QID_17_a25-12h_Plate4_7_7205.d	2022054_T3_Evosep_C1_E1_PRID_31_QID_17_a25-12h_Plate4_7_7205	Q08761	Q08761	PROS_MOUSE	Pros1	4450.83	3814.27	6136.22	4450.83	3814.27	6136.22	6136.22	NGLELWTPLR	NGLELWTPLR	NGLELWTPLR2	2	0.000367107	0.00120813	0.000113435	0.00358423	0.00268817	0.00208768	0.00277008	0	1	4450.83	3814.27	4334.82	6711.44	0.850682	8.23858	8.20325	8.36232	78.8797	8.2626	78.3701	Vitamin K-dependent protein S	3.88167e-05	0.00167785	0.970152	6891.05	2.57512	0.494177	0	0.998918	0.767154	0.150778	2203.02;4304.03;1817.01;1286.01;1279.01;23.0002;	2203.02;2689.94;972.232;1275.58;204.237;7.47579;	0.924103;0.372625;0.622481;0.897812;0.475144;0.563865;	12529	0.920455	0.911667	0.916287	0.915855
D:\test_move_folder\2022054_T3_Evosep_C1_E1_PRID_31_QID_17_a8-12h_Plate4_6_7204.d	2022054_T3_Evosep_C1_E1_PRID_31_QID_17_a8-12h_Plate4_6_7204	Q08761	Q08761	PROS_MOUSE	Pros1	4333.3	3626.15	5975.28	4333.3	3626.15	5975.28	5975.28	NGLELWTPLR	NGLELWTPLR	NGLELWTPLR2	2	0.000331785	0.000389923	0.000113435	0.00302115	0.00232558	0.00208768	0.00239808	0	1	4514.8	3600.75	4235.01	6540.93	0.779323	8.25695	8.18623	8.34529	78.8797	8.27002	78.4492	Vitamin K-dependent protein S	3.88167e-05	0.00167785	0.932753	6973.06	3.04976	0.462166	0	0.99965	1.08263	0.186057	1882.01;5468.04;2893.02;1293.01;788.005;327.002;	986.279;2874.21;2235.51;1293.01;509.727;123.501;	0.77092;0.606459;0.77734;0.789159;0.54016;0.58918;	12556	0.925	0.911667	0.916151	0.920284
D:\test_move_folder\2022054_T3_Evosep_C1_E1_PRID_31_QID_17_D13-w5_Plate3_34_7196.d	2022054_T3_Evosep_C1_E1_PRID_31_QID_17_D13-w5_Plate3_34_7196	Q08761	Q08761	PROS_MOUSE	Pros1	5443.67	3898.35	2961.4	5443.67	3898.35	2961.4	2961.4	NGLELWTPLR	NGLELWTPLR	NGLELWTPLR2	2	0.000312598	0.000316267	0.000113435	0.00363636	0.00293255	0.00208768	0.0030303	0	1	5443.67	3898.35	4794.64	6992.51	0.891762	8.27363	8.22064	8.36201	78.8797	8.27155	78.5459	Vitamin K-dependent protein S	3.88167e-05	0.00167785	0.967825	7939.05	3.02471	0.391623	0	0.999718	1.4935	0.11536	3063.02;4430.03;2362.02;604.004;217.002;262.002;	3063.02;3789.36;2130.84;249.805;0;47.4711;	0.961244;0.905057;0.81884;0.661819;-0.135606;0.28537;	12583	0.920417	0.911667	0.91315	0.918591
D:\test_move_folder\2022054_T3_Evosep_C1_E1_PRID_31_QID_17_c4-w1_Plate3_30_7193.d	2022054_T3_Evosep_C1_E1_PRID_31_QID_17_c4-w1_Plate3_30_7193	Q08761	Q08761	PROS_MOUSE	Pros1	6895.04	5225.49	4670.29	6895.04	5225.49	4670.29	4670.29	NGLELWTPLR	NGLELWTPLR	NGLELWTPLR2	2	2.28079e-05	2.28079e-05	0.000113435	0.00342466	0.0025974	0.00208768	0.0027027	0	1	6895.04	5225.49	6081.45	6709.45	0.950698	8.25461	8.20162	8.3431	78.8797	8.24996	78.6502	Vitamin K-dependent protein S	3.88167e-05	0.00167785	0.974154	7607.05	3.88008	0.396165	0	0.999979	0.319811	0.148179	2988.03;4167.03;2332.02;1630.01;724.005;277.002;	2988.03;3544.33;2332.02;1574.99;349.267;259.862;	0.975366;0.810582;0.944338;0.913316;0.698203;0.800369;	12556	0.920417	0.911667	0.916618	0.916174
D:\test_move_folder\2022054_T3_Evosep_C1_E1_PRID_31_QID_17_b6-6h_Plate4_2_7200.d	2022054_T3_Evosep_C1_E1_PRID_31_QID_17_b6-6h_Plate4_2_7200	Q08761	Q08761	PROS_MOUSE	Pros1	4548.83	3419.93	3557.74	4548.83	3419.93	3557.74	3557.74	NGLELWTPLR	NGLELWTPLR	NGLELWTPLR2	2	0.000273862	0.000273862	0.000113435	0.00268817	0.00218341	0.00208768	0.00225225	0	1	4548.83	3419.93	3781.49	5874.09	0.869309	8.23893	8.16827	8.30965	78.8797	8.24571	78.4883	Vitamin K-dependent protein S	3.88167e-05	0.00167785	0.955182	7066.05	3.69231	0.544837	0	0.999752	0.647258	0.127284	2466.02;4832.03;1995.02;1094.01;770.006;135.001;	2466.02;3590.09;1094.85;987.952;537.293;0;	0.964854;0.753784;0.706791;0.810924;0.705057;0.523288;	12529	0.920455	0.911667	0.916206	0.91675
D:\test_move_folder\2022054_T3_Evosep_C1_E1_PRID_31_QID_17_b13-6h_Plate4_1_7199.d	2022054_T3_Evosep_C1_E1_PRID_31_QID_17_b13-6h_Plate4_1_7199	Q08761	Q08761	PROS_MOUSE	Pros1	4193.9	2941.6	3867.59	4193.9	2941.6	3867.59	3867.59	NGLELWTPLR	NGLELWTPLR	NGLELWTPLR2	2	0.000919399	0.00618798	0.000113435	0.00232558	0.00186567	0.00208768	0.00193424	0	1	4193.9	2941.6	3374.52	4997.56	0.848867	8.25669	8.20368	8.36273	78.8797	8.26349	78.4257	Vitamin K-dependent protein S	3.88167e-05	0.00167785	0.888202	6211.05	2.2031	0.382951	0	0.994455	0.90966	0.144588	2552.02;4883.04;1253.01;1358.01;566.004;300.002;	2552.02;1946.62;541.823;1100.07;0;149.934;	0.963493;0.51621;0.475146;0.767022;0.283053;0.729721;	12556	0.920833	0.911667	0.915019	0.916565
D:\test_move_folder\2022054_T3_Evosep_C1_E1_PRID_31_QID_17_a26-12h_Plate4_5_7203.d	2022054_T3_Evosep_C1_E1_PRID_31_QID_17_a26-12h_Plate4_5_7203	Q08761	Q08761	PROS_MOUSE	Pros1	3676.94	3136.54	4559.27	3676.94	3136.54	4559.27	4559.27	NGLELWTPLR	NGLELWTPLR	NGLELWTPLR2	2	0.000327225	0.000709048	0.000113435	0.00334448	0.00250627	0.00208768	0.00258398	0	1	2600.05	2234.68	2447.92	6259.07	0.743664	8.27413	8.22109	8.32716	78.8797	8.27948	78.7802	Vitamin K-dependent protein S	3.88167e-05	0.00167785	0.9304	6648.05	3.42329	0.637289	0	0.999368	0.16055	0.192602	1506.01;3084.02;1603.01;1172.01;1338.01;146.001;	1062.77;1243.32;365.269;1172.01;1218.98;0;	0.70913;0.424809;0.198342;0.944936;0.90839;0.454951;	12583	0.920455	0.911667	0.916346	0.916576
D:\test_move_folder\2022054_T3_Evosep_C1_E1_PRID_31_QID_17_b30-6h_Plate4_3_7201.d	2022054_T3_Evosep_C1_E1_PRID_31_QID_17_b30-6h_Plate4_3_7201	Q08761	Q08761	PROS_MOUSE	Pros1	5804.11	4154.37	4190.14	5804.11	4154.37	4190.14	4190.14	NGLELWTPLR	NGLELWTPLR	NGLELWTPLR2	2	0.000130297	0.000130297	0.000113435	0.00307692	0.00248139	0.00208768	0.00255754	0	1	5804.11	4154.37	4931.81	5762.77	0.938998	8.27338	8.22034	8.32641	78.8797	8.27839	78.8601	Vitamin K-dependent protein S	3.88167e-05	0.00167785	0.963348	6782.05	3.93517	0.429512	0	0.999884	0.56315	0.155078	3321.02;4297.03;2010.01;1306.01;1196.01;81.0005;	2843.64;2490.88;1654.46;1306.01;933.653;79.5285;	0.917886;0.547202;0.947579;0.974096;0.810456;0.82904;	12583	0.92	0.911667	0.915003	0.916631
D:\test_move_folder\2022054_T3_Evosep_C1_E1_PRID_31_QID_17_a39-12h_Plate3_10_7173.d	2022054_T3_Evosep_C1_E1_PRID_31_QID_17_a39-12h_Plate3_10_7173	Q08761	Q08761	PROS_MOUSE	Pros1	6486	5150.2	4924.14	6486	5150.2	4924.14	4924.14	NGLELWTPLR	NGLELWTPLR	NGLELWTPLR2	2	0.00035727	0.000418685	0.000113435	0.00390625	0.00282486	0.00208768	0.00289855	0	1	6486	5150.2	6207.21	7081.01	0.895303	8.27461	8.22161	8.38068	78.8797	8.28644	78.404	Vitamin K-dependent protein S	3.88167e-05	0.00167785	0.942376	7399.05	3.2049	0.39401	0	0.999625	1.09658	0.1198	3015.02;4666.03;2578.02;1715.01;502.004;170.001;	3015.02;2106.74;2306.76;1164.22;0;76.4264;	0.965424;0.731853;0.855875;0.791831;0.354759;0.696964;	12583	0.92	0.911667	0.915257	0.915839
D:\test_move_folder\2022054_T3_Evosep_C1_E1_PRID_31_QID_17_a39-24h_Plate3_11_7174.d	2022054_T3_Evosep_C1_E1_PRID_31_QID_17_a39-24h_Plate3_11_7174	Q08761	Q08761	PROS_MOUSE	Pros1	4900.92	4283.24	4804.37	4900.92	4283.24	4804.37	4804.37	NGLELWTPLR	NGLELWTPLR	NGLELWTPLR2	2	0.000373552	0.00050805	0.000113435	0.00285714	0.00221239	0.00208768	0.0022831	0	1	4900.92	4283.24	5162.6	8674.76	0.857419	8.27172	8.21871	8.36011	78.8797	8.26657	78.7992	Vitamin K-dependent protein S	3.88167e-05	0.00167785	0.909664	8235.06	2.73085	0.460312	0	0.99954	1.41928	0.0784905	3111.02;5226.04;2056.01;1344.01;181.001;72.0006;	3111.02;3619.37;496.701;1293.2;0;0;	0.935601;0.641402;0.507053;0.80391;-0.658178;0.465199;	12556	0.915833	0.911667	0.915261	0.912288
D:\test_move_folder\2022054_T3_Evosep_C1_E1_PRID_31_QID_17_B40-6h_Plate3_19_7182.d	2022054_T3_Evosep_C1_E1_PRID_31_QID_17_B40-6h_Plate3_19_7182	Q08761	Q08761	PROS_MOUSE	Pros1	5564.17	4183.88	3641.51	5564.17	4183.88	3641.51	3641.51	NGLELWTPLR	NGLELWTPLR	NGLELWTPLR2	2	0.000324781	0.000951494	0.000113435	0.00277778	0.00214133	0.00208768	0.00220264	0	1	5564.17	4183.88	4944.16	8440.61	0.930124	8.25896	8.18827	8.36501	78.8797	8.26402	78.7926	Vitamin K-dependent protein S	3.88167e-05	0.00167785	0.940244	9499.07	2.9523	0.312813	0	0.999142	1.93132	0.092278	2625.02;5279.04;3313.02;1130.01;1017.01;176.001;	2625.02;3211.7;2939.15;0;0;44.9934;	0.978007;0.562647;0.887358;0.523843;0.445544;0.50871;	12556	0.924167	0.911667	0.916325	0.919174
D:\test_move_folder\2022054_T3_Evosep_C1_E1_PRID_31_QID_17_b18-6h_Plate3_20_7183.d	2022054_T3_Evosep_C1_E1_PRID_31_QID_17_b18-6h_Plate3_20_7183	Q08761	Q08761	PROS_MOUSE	Pros1	6190.07	4427.96	4697.18	6190.07	4427.96	4697.18	4697.18	NGLELWTPLR	NGLELWTPLR	NGLELWTPLR2	2	4.67014e-05	4.67014e-05	0.000113435	0.00293255	0.00232019	0.00208768	0.00239808	0	1	6190.07	4427.96	5422.62	9980.55	0.882903	8.24124	8.17053	8.32962	78.8797	8.24375	78.7338	Vitamin K-dependent protein S	3.88167e-05	0.00167785	0.981571	11393.1	3.65169	0.488723	0	0.999959	1.09062	0.147884	3357.02;7860.05;3307.02;900.006;1385.01;108.001;	3357.02;6371.76;2261.62;571.42;1284.93;0;	0.958424;0.82352;0.7985;0.773289;0.864972;-0.0206038;	12529	0.925417	0.911667	0.915628	0.921388
D:\test_move_folder\2022054_T3_Evosep_C1_E1_PRID_31_QID_17_d20-w1_Plate4_15_7213.d	2022054_T3_Evosep_C1_E1_PRID_31_QID_17_d20-w1_Plate4_15_7213	Q08761	Q08761	PROS_MOUSE	Pros1	5168.01	4219.27	5458.59	5168.01	4219.27	5458.59	5458.59	NGLELWTPLR	NGLELWTPLR	NGLELWTPLR2	2	5.83781e-05	5.83781e-05	0.000113435	0.00314465	0.00255754	0.00208768	0.00265252	0	1	5168.01	4219.27	4539.1	5345.42	0.874557	8.27284	8.21983	8.36122	78.8797	8.28211	78.7099	Vitamin K-dependent protein S	3.88167e-05	0.00167785	0.923715	6086.05	3.4922	0.39632	0	0.999947	1.2449	0.298679	2293.02;4100.03;2010.02;1233.01;482.004;147.001;	2156.94;3279.25;1778.06;1233.01;147.102;43.8993;	0.883613;0.820529;0.81508;0.944483;0.698123;0.384611;	12583	0.924583	0.911667	0.916089	0.919657
D:\test_move_folder\2022054_T3_Evosep_C1_E1_PRID_31_QID_17_d37-w1_Plate4_14_7212.d	2022054_T3_Evosep_C1_E1_PRID_31_QID_17_d37-w1_Plate4_14_7212	Q08761	Q08761	PROS_MOUSE	Pros1	4600.17	3781.94	4720.57	4600.17	3781.94	4720.57	4720.57	NGLELWTPLR	NGLELWTPLR	NGLELWTPLR2	2	4.16012e-05	4.16012e-05	0.000113435	0.0031348	0.00251889	0.00208768	0.00261097	0	1	4600.17	3781.94	4156.65	4955.29	0.93656	8.25702	8.18635	8.3454	78.8797	8.25083	78.8433	Vitamin K-dependent protein S	3.88167e-05	0.00167785	0.954961	5484.03	3.18844	0.523817	0	0.999963	0.984594	0.29553	2218.02;5247.03;1778.01;1334.01;717.005;41.0002;	2218.02;4248.5;1754.75;627.398;313.964;0;	0.986788;0.89692;0.959765;0.694089;0.478226;0.413493;	12556	0.924167	0.911667	0.915313	0.919322
D:\test_move_folder\2022054_T3_Evosep_C1_E1_PRID_31_QID_17_b17-6h_Plate4_20_7218.d	2022054_T3_Evosep_C1_E1_PRID_31_QID_17_b17-6h_Plate4_20_7218	Q08761	Q08761	PROS_MOUSE	Pros1	7629.32	5765.58	4346.43	7629.32	5765.58	4346.43	4346.43	NGLELWTPLR	NGLELWTPLR	NGLELWTPLR2	2	5.97176e-05	5.97176e-05	0.000113435	0.00262467	0.00209205	0.00208768	0.0021645	0	1	7629.32	5765.58	6979	7062.01	0.892111	8.27252	8.18414	8.32554	78.8797	8.26248	78.7426	Vitamin K-dependent protein S	3.88167e-05	0.00167785	0.935455	7720.06	3.49272	0.502962	0	0.999946	0.880334	0.195153	3558.03;5548.04;2935.02;1633.01;739.005;136.001;	3357.32;2308.74;2638.99;1633.01;441.377;42.695;	0.899562;0.452834;0.842115;0.957588;0.770267;0.410137;	12583	0.924545	0.911667	0.914081	0.92163
D:\test_move_folder\2022054_T3_Evosep_C1_E1_PRID_31_QID_17_B25-6h_Plate4_18_7216.d	2022054_T3_Evosep_C1_E1_PRID_31_QID_17_B25-6h_Plate4_18_7216	Q08761	Q08761	PROS_MOUSE	Pros1	4396.89	3379.46	2711.3	4396.89	3379.46	2711.3	2711.3	NGLELWTPLR	NGLELWTPLR	NGLELWTPLR2	2	0.000172652	0.000172652	0.000113435	0.00299401	0.00226757	0.00208768	0.00234192	0	1	4396.89	3379.46	3953.91	6241.76	0.909722	8.27173	8.20099	8.34245	78.8797	8.27515	79.0913	Vitamin K-dependent protein S	3.88167e-05	0.00167785	0.945727	6941.06	3.23128	0.44168	0	0.999846	1.11254	0.131299	2973.02;3623.03;1597.01;975.009;1440.01;269.002;	2973.02;201.825;493.321;930.55;906.812;0;	0.977266;0.167513;0.592461;0.862119;0.77367;0.52077;	12583	0.92	0.911667	0.914864	0.917563
D:\test_move_folder\2022054_T3_Evosep_C1_E1_PRID_31_QID_17_B20-6h_Plate4_19_7217.d	2022054_T3_Evosep_C1_E1_PRID_31_QID_17_B20-6h_Plate4_19_7217	Q08761	Q08761	PROS_MOUSE	Pros1	4248.9	3558.8	4088.81	4248.9	3558.8	4088.81	4088.81	NGLELWTPLR	NGLELWTPLR	NGLELWTPLR2	2	0.000104418	0.000104418	0.000113435	0.00320513	0.002457	0.00208768	0.00254453	0	1	4659.55	3329.29	3837.9	5278.89	0.885077	8.256	8.20295	8.34434	78.8797	8.25421	78.6998	Vitamin K-dependent protein S	3.88167e-05	0.00167785	0.974695	6409.05	3.41909	0.618801	0	0.999906	0.00946566	0.162706	2529.02;4398.03;1866.01;885.006;795.006;0;	2201.21;2381.69;1573.34;885.006;667.359;0;	0.93789;0.669539;0.800272;0.904483;0.862233;0;	12556	0.924545	0.911667	0.914905	0.920069
D:\test_move_folder\2022054_T3_Evosep_C1_E1_PRID_31_QID_17_B19-6h_Plate4_17_7215.d	2022054_T3_Evosep_C1_E1_PRID_31_QID_17_B19-6h_Plate4_17_7215	Q08761	Q08761	PROS_MOUSE	Pros1	6532.81	5191.56	4718.46	6532.81	5191.56	4718.46	4718.46	NGLELWTPLR	NGLELWTPLR	NGLELWTPLR2	2	0.000207568	0.000207568	0.000113435	0.00338983	0.00252525	0.00208768	0.00261097	0	1	6532.81	5191.56	5744.03	5820.74	0.892709	8.27252	8.20182	8.39636	78.8797	8.2709	78.5491	Vitamin K-dependent protein S	3.88167e-05	0.00167785	0.92383	6620.06	3.03135	0.421276	0	0.999813	0.539562	0.144149	3077.02;5301.04;2560.02;1981.02;970.006;155.001;	3077.02;4233.83;2272.51;1183.27;386.715;55.8976;	0.977249;0.782743;0.830177;0.792965;0.366502;0.546604;	12583	0.92125	0.911667	0.915124	0.9185
D:\test_move_folder\2022054_T3_Evosep_C1_E1_PRID_31_QID_17_c31-w1_Plate4_16_7214.d	2022054_T3_Evosep_C1_E1_PRID_31_QID_17_c31-w1_Plate4_16_7214	Q08761	Q08761	PROS_MOUSE	Pros1	3602.71	3474.88	4162.56	3602.71	3474.88	4162.56	4162.56	NGLELWTPLR	NGLELWTPLR	NGLELWTPLR2	2	6.99614e-05	6.99614e-05	0.000113435	0.0033557	0.00271739	0.00208768	0.00276243	0	1	3602.71	3474.88	3463.14	4632.33	0.829017	8.29267	8.23965	8.41638	78.8797	8.29264	78.629	Vitamin K-dependent protein S	3.88167e-05	0.00167785	0.930013	4819.03	2.79764	0.37785	0	0.999937	1.05684	0.219575	1549.01;2712.02;1735.01;797.005;608.004;217.001;	1549.01;2655.98;1620.78;432.919;0;80.8668;	0.812121;0.932198;0.858727;0.77824;-0.104975;0.623723;	12610	0.920833	0.911667	0.916252	0.915939
D:\test_move_folder\2022054_T3_Evosep_C1_E1_PRID_31_QID_17_a9-24h_Plate4_13_7211.d	2022054_T3_Evosep_C1_E1_PRID_31_QID_17_a9-24h_Plate4_13_7211	Q08761	Q08761	PROS_MOUSE	Pros1	5256.65	4185.86	4886.57	5256.65	4185.86	4886.57	4886.57	NGLELWTPLR	NGLELWTPLR	NGLELWTPLR2	2	0.000169466	0.000169466	0.000113435	0.00293255	0.00240964	0.00208768	0.00248139	0	1	5256.65	4185.86	4870.09	6624.26	0.911032	8.25657	8.20353	8.36261	78.8797	8.26671	78.428	Vitamin K-dependent protein S	3.88167e-05	0.00167785	0.966476	7150.05	3.74787	0.410228	0	0.999847	0.662011	0.204686	2715.02;4438.03;1684.01;1747.01;1111.01;127.001;	2715.02;182.758;932.485;1609.14;565.802;41.9565;	0.98075;0.211865;0.712504;0.908444;0.684814;-0.0685023;	12556	0.920417	0.911667	0.916523	0.915483
D:\test_move_folder\2022054_T3_Evosep_C1_E1_PRID_31_QID_17_a5-24h_Plate4_11_7209.d	2022054_T3_Evosep_C1_E1_PRID_31_QID_17_a5-24h_Plate4_11_7209	Q08761	Q08761	PROS_MOUSE	Pros1	3975.25	3068.07	5138.93	3975.25	3068.07	5138.93	5138.93	NGLELWTPLR	NGLELWTPLR	NGLELWTPLR2	2	0.000381679	0.00207362	0.000113435	0.00420168	0.00325733	0.00208768	0.00331126	0	1	2771.73	2361.59	2806.15	5702.99	0.771905	8.25729	8.20426	8.29263	78.8797	8.26772	78.4178	Vitamin K-dependent protein S	3.88167e-05	0.00167785	0.875102	5633.05	3.50216	0.422877	0	0.998117	1.53719	0.132679	1978.01;3395.02;1400.01;1007.01;554.004;138.001;	1233.8;2842.63;530.928;1007.01;472.729;36.7513;	0.720279;0.909622;0.600518;0.92552;0.890919;0.533143;	12556	0.924091	0.911667	0.915569	0.919887
D:\test_move_folder\2022054_T3_Evosep_C1_E1_PRID_31_QID_17_D16-w5_Plate4_35_7232.d	2022054_T3_Evosep_C1_E1_PRID_31_QID_17_D16-w5_Plate4_35_7232	Q08761	Q08761	PROS_MOUSE	Pros1	4709.49	3526.36	4206.65	4709.49	3526.36	4206.65	4206.65	NGLELWTPLR	NGLELWTPLR	NGLELWTPLR2	2	0.000339674	0.000439922	0.000113435	0.00316456	0.00255102	0.00208768	0.00263852	0	1	4709.49	3526.36	4109.35	5786.9	0.864755	8.2923	8.22162	8.34532	78.8797	8.30876	78.5609	Vitamin K-dependent protein S	3.88167e-05	0.00167785	0.963735	6632.04	3.56382	0.383507	0	0.999603	1.28272	0.0424012	2201.01;4413.03;2027.02;1201.01;555.005;167.001;	2025.37;4027.23;2027.02;657.1;46.196;112.677;	0.823752;0.902744;0.965812;0.679397;0.329802;0.714785;	12610	0.924583	0.911667	0.917189	0.91934
D:\test_move_folder\2022054_T3_Evosep_C1_E1_PRID_31_QID_17_D14-w5_Plate4_34_7231.d	2022054_T3_Evosep_C1_E1_PRID_31_QID_17_D14-w5_Plate4_34_7231	Q08761	Q08761	PROS_MOUSE	Pros1	5329.06	4144.54	4558.64	5329.06	4144.54	4558.64	4558.64	NGLELWTPLR	NGLELWTPLR	NGLELWTPLR2	2	0.000235146	0.000235146	0.000113435	0.00371747	0.00280899	0.00208768	0.00290698	0	1	5329.06	4144.54	4820.96	6381.48	0.918487	8.25489	8.21952	8.32556	78.8797	8.26104	78.4607	Vitamin K-dependent protein S	3.88167e-05	0.00167785	0.982865	7054.05	3.79571	0.410834	0	0.999788	0.792696	0.160961	3027.02;4003.03;1973.01;1019.01;126.001;78.0005;	2725.64;2735.54;1584.41;1019.01;45.6012;69.8932;	0.948852;0.906299;0.891359;0.879445;0.650641;0.81135;	12556	0.920455	0.911667	0.917461	0.914115
D:\test_move_folder\2022054_T3_Evosep_C1_E1_PRID_31_QID_17_D4-w5_Plate4_33_7230.d	2022054_T3_Evosep_C1_E1_PRID_31_QID_17_D4-w5_Plate4_33_7230	Q08761	Q08761	PROS_MOUSE	Pros1	4876.68	4614.92	3980.21	4876.68	4614.92	3980.21	3980.21	NGLELWTPLR	NGLELWTPLR	NGLELWTPLR2	2	4.26024e-05	4.26024e-05	0.000113435	0.0035461	0.00259067	0.00208768	0.00266667	0	1	4876.68	4614.92	5094.39	6449.67	0.885145	8.27145	8.21845	8.34215	78.8797	8.2762	78.534	Vitamin K-dependent protein S	3.88167e-05	0.00167785	0.981113	6174.04	3.28127	0.413311	0	0.999962	1.07395	0.122823	2549.02;3784.03;2155.01;833.006;435.003;149.001;	2236.98;1980.89;1806.69;833.006;0;63.8954;	0.901936;0.424725;0.855383;0.904604;-0.201025;0.692155;	12583	0.925	0.911667	0.916953	0.919679
D:\test_move_folder\2022054_T3_Evosep_C1_E1_PRID_31_QID_17_B32-6_Plate4_32_7229.d	2022054_T3_Evosep_C1_E1_PRID_31_QID_17_B32-6_Plate4_32_7229	Q08761	Q08761	PROS_MOUSE	Pros1	3429.98	2698.2	3964.53	3429.98	2698.2	3964.53	3964.53	NGLELWTPLR	NGLELWTPLR	NGLELWTPLR2	2	0.000352361	0.000962987	0.000113435	0.00343643	0.00260417	0.00208768	0.00269542	0	1	3429.98	2698.2	3231.68	7522.45	0.809287	8.29377	8.22309	8.32914	78.8797	8.2759	79.3083	Vitamin K-dependent protein S	3.88167e-05	0.00167785	0.827823	7984.05	2.53815	0.392438	0	0.999143	0.225641	0.16649	2870.02;4655.03;2222.01;924.006;507.004;105.001;	2346.15;2086.32;992.683;91.149;507.004;21.7431;	0.833444;0.649733;0.789402;0.404045;0.788262;0.0733949;	12610	0.92	0.911667	0.915929	0.916792
D:\test_move_folder\2022054_T3_Evosep_C1_E1_PRID_31_QID_17_A26-12_Plate4_31_7228.d	2022054_T3_Evosep_C1_E1_PRID_31_QID_17_A26-12_Plate4_31_7228	Q08761	Q08761	PROS_MOUSE	Pros1	4175.07	3666.54	4651.49	4175.07	3666.54	4651.49	4651.49	NGLELWTPLR	NGLELWTPLR	NGLELWTPLR2	2	0.000334336	0.00157782	0.000113435	0.00383142	0.0027933	0.00208768	0.00285714	0	1	1667.67	1571.53	1507.85	3745.98	0.582043	8.29172	8.22104	8.32709	78.8797	8.29014	79.0044	Vitamin K-dependent protein S	3.88167e-05	0.00167785	0.895194	4143.03	1.869	0.590004	0	0.998589	1.38955	0.212122	2399.02;3407.03;1934.01;525.004;278.002;57.0003;	786.828;458.58;745.797;135.049;278.002;0;	0.56064;0.0867263;0.637253;0.401854;0.700106;0.368556;	12610	0.92	0.911667	0.919941	0.912638
D:\test_move_folder\2022054_T3_Evosep_C1_E1_PRID_31_QID_17_c8- w1_Plate4_30_7227.d	2022054_T3_Evosep_C1_E1_PRID_31_QID_17_c8- w1_Plate4_30_7227	Q08761	Q08761	PROS_MOUSE	Pros1	5118.43	4523.39	5233.58	5118.43	4523.39	5233.58	5233.58	NGLELWTPLR	NGLELWTPLR	NGLELWTPLR2	2	3.12447e-05	3.12447e-05	0.000113435	0.00248756	0.00183824	0.00208768	0.00191571	0	1	5118.43	4523.39	4595.13	5831.01	0.907309	8.27377	8.20276	8.3798	78.8797	8.27383	78.7033	Vitamin K-dependent protein S	3.88167e-05	0.00167785	0.949969	6495.05	2.78538	0.401943	0	0.999972	0.810308	0.122864	2451.02;3704.03;2608.02;763.006;701.004;176.001;	2451.02;2228.6;2331.53;335.882;359.278;48.713;	0.985222;0.753162;0.867009;0.618494;0.758445;0.390813;	12583	0.925417	0.911667	0.919954	0.919063
D:\test_move_folder\2022054_T3_Evosep_C1_E1_PRID_31_QID_17_c41-w1_Plate4_29_7226.d	2022054_T3_Evosep_C1_E1_PRID_31_QID_17_c41-w1_Plate4_29_7226	Q08761	Q08761	PROS_MOUSE	Pros1	4637.9	3828.28	3729.02	4637.9	3828.28	3729.02	3729.02	NGLELWTPLR	NGLELWTPLR	NGLELWTPLR2	2	6.69612e-05	6.69612e-05	0.000113435	0.003861	0.00301205	0.00208768	0.00309598	0	1	4637.9	3828.28	4050.94	4734.97	0.915539	8.27303	8.21988	8.34374	78.8797	8.27489	78.8274	Vitamin K-dependent protein S	3.88167e-05	0.00167785	0.954877	5421.04	3.38303	0.711888	0	0.99994	0.458775	0.388191	2483.02;2230.02;1147.01;1192.01;281.003;124.001;	2483.02;1501.44;1032.81;1122.07;100.947;0;	0.923317;0.70417;0.918908;0.895227;0.600617;0.0293092;	12583	0.925417	0.911667	0.918737	0.918786
D:\test_move_folder\2022054_T3_Evosep_C1_E1_PRID_31_QID_17_c33-w1_Plate4_28_7225.d	2022054_T3_Evosep_C1_E1_PRID_31_QID_17_c33-w1_Plate4_28_7225	Q08761	Q08761	PROS_MOUSE	Pros1	4110.87	3537.76	4267.63	4110.87	3537.76	4267.63	4267.63	NGLELWTPLR	NGLELWTPLR	NGLELWTPLR2	2	0.000192092	0.000192092	0.000113435	0.00282486	0.00227273	0.00208768	0.00235294	0	1	4110.87	3537.76	3792.12	6255.25	0.711236	8.27461	8.20393	8.32766	78.8797	8.26962	79.2501	Vitamin K-dependent protein S	3.88167e-05	0.00167785	0.846277	6781.05	3.18742	0.482471	0	0.999827	0.661932	0.25346	3480.02;2682.02;2045.02;1212.01;863.006;79.0006;	1779.19;1430.44;1119.68;1212.01;509.59;0;	0.609367;0.785527;0.707391;0.86433;0.72858;0.326299;	12583	0.920833	0.911667	0.917866	0.915849
D:\test_move_folder\2022054_T3_Evosep_C1_E1_PRID_31_QID_17_b15-72h_Plate4_27_7224.d	2022054_T3_Evosep_C1_E1_PRID_31_QID_17_b15-72h_Plate4_27_7224	Q08761	Q08761	PROS_MOUSE	Pros1	2863.06	2180.4	2857.32	2863.06	2180.4	2857.32	2857.32	NGLELWTPLR	NGLELWTPLR	NGLELWTPLR2	2	1.61975e-05	1.61975e-05	0.000113435	0.00294118	0.00230947	0.00208768	0.00239234	0	1	2533.6	2034.53	2299.25	5034.88	0.738769	8.27591	8.22292	8.32894	78.8797	8.25598	78.9864	Vitamin K-dependent protein S	3.88167e-05	0.00167785	0.943798	5548.04	3.35329	0.438226	0	0.999985	0.450736	0.204842	1604.01;2732.02;1252.01;1163.01;688.004;72.0006;	587.105;1795.29;1252.01;694.482;650.666;72.0006;	0.555166;0.680405;0.989602;0.441782;0.893554;0.823424;	12583	0.92	0.911667	0.918193	0.913024
D:\test_move_folder\2022054_T3_Evosep_C1_E1_PRID_31_QID_17_B25-72h_Plate4_25_7223.d	2022054_T3_Evosep_C1_E1_PRID_31_QID_17_B25-72h_Plate4_25_7223	Q08761	Q08761	PROS_MOUSE	Pros1	4307.91	3118.31	3931.26	4307.91	3118.31	3931.26	3931.26	NGLELWTPLR	NGLELWTPLR	NGLELWTPLR2	2	0.000310174	0.000721385	0.000113435	0.00239808	0.00185874	0.00208768	0.00194175	0	1	3663.88	3052.8	3637.32	6375.5	0.781322	8.25606	8.13234	8.37977	78.8797	8.24698	78.8489	Vitamin K-dependent protein S	3.88167e-05	0.00167785	0.893995	6422.05	2.72408	0.654335	0	0.999341	0.401739	0.34818	1762.01;4251.03;2129.02;1030.01;557.004;166.001;	1762.01;187.41;1163.99;737.871;303.301;0;	0.931974;-0.16257;0.583435;0.733735;0.639261;0.248736;	12556	0.92	0.911667	0.917122	0.915032
D:\test_move_folder\2022054_T3_Evosep_C1_E1_PRID_31_QID_17_b15-6h_Plate4_21_7219.d	2022054_T3_Evosep_C1_E1_PRID_31_QID_17_b15-6h_Plate4_21_7219	Q08761	Q08761	PROS_MOUSE	Pros1	6575.01	6131.23	3213.77	6575.01	6131.23	3213.77	3213.77	NGLELWTPLR	NGLELWTPLR	NGLELWTPLR2	2	0.000757863	0.00170326	0.000113435	0.00258398	0.00212314	0.00208768	0.00219298	0	1	6575.01	6131.23	6511.23	5887.38	0.913185	8.27471	8.15098	8.3454	78.8797	8.2857	78.718	Vitamin K-dependent protein S	3.88167e-05	0.00167785	0.925209	5945.05	3.26793	0.507954	0	0.998484	1.1077	0.410668	2737.02;4658.03;2526.02;1398.01;424.003;28.0002;	2722;2603.83;2526.02;1326.99;109.345;0;	0.931047;0.291247;0.918993;0.865491;0.380726;-0.259413;	12583	0.924583	0.911667	0.914095	0.921097
D:\test_move_folder\2022054_T3_Evosep_C1_E1_PRID_31_QID_17_a3-12h_Plate4_23_7221.d	2022054_T3_Evosep_C1_E1_PRID_31_QID_17_a3-12h_Plate4_23_7221	Q08761	Q08761	PROS_MOUSE	Pros1	3227.86	2950.84	5547.37	3227.86	2950.84	5547.37	5547.37	NGLELWTPLR	NGLELWTPLR	NGLELWTPLR2	2	0.000628141	0.00515411	0.000113435	0.00303951	0.00231481	0.00208768	0.00239234	0	1	3218.82	2741.38	3207.77	6735.85	0.835179	8.27168	8.21866	8.37773	78.8797	8.26337	78.975	Vitamin K-dependent protein S	3.88167e-05	0.00167785	0.925385	6759.06	2.05226	0.712831	0	0.995339	0.994457	0.0664802	2327.02;4032.03;2248.02;1013.01;733.004;229.001;	2327.02;1756.09;891.805;0;156.158;0;	0.912209;0.572496;0.634181;0.485187;0.253783;0.309416;	12583	0.925	0.911667	0.917629	0.919083
D:\test_move_folder\2022054_T3_Evosep_C1_E1_PRID_31_QID_17_a38-12h_Plate4_22_7220.d	2022054_T3_Evosep_C1_E1_PRID_31_QID_17_a38-12h_Plate4_22_7220	Q08761	Q08761	PROS_MOUSE	Pros1	5334.96	4550.72	5720.7	5334.96	4550.72	5720.7	5720.7	NGLELWTPLR	NGLELWTPLR	NGLELWTPLR2	2	7.15064e-05	7.15064e-05	0.000113435	0.00359712	0.00273224	0.00208768	0.00280112	0	1	5334.96	4550.72	5277.16	7311.96	0.885122	8.2384	8.18535	8.32675	78.8797	8.25573	78.4588	Vitamin K-dependent protein S	3.88167e-05	0.00167785	0.907175	7392.05	3.04634	0.478412	0	0.999936	0.528122	0.233496	3174.02;4834.03;2040.01;1592.01;570.004;194.002;	2927;2781.59;815.955;1592.01;214.168;49.0039;	0.907921;0.644387;0.734205;0.920555;0.569643;0.375521;	12529	0.92	0.911667	0.915586	0.915943
D:\test_move_folder\2022053_T3_Evosep_C1_E1_PRID_31_QID_17_b23-6h_Plate1_2_7076.d	2022053_T3_Evosep_C1_E1_PRID_31_QID_17_b23-6h_Plate1_2_7076	Q3TUA9	Q3TUA9	SG196_MOUSE	Pomk	1178.71	1055.5	1055.5	1178.71	1055.5	1055.5	1055.5	NGLTHRELPR	NGLTHRELPR	NGLTHRELPR2	2	0.00195408	0.0898922	0.395333	0.0524968	0.0490928	1	0.0496689	0	1	1178.71	1055.5	1209.95	51602.9	0.697844	2.88574	2.83271	2.93878	-11.9583	2.86939	-11.6061	Protein O-mannose kinase	0.00934747	0.0629252	0.858163	50270.5	1.88551	0.212878	2.13396	0.925502	0	-10000000	362.003;420.003;1365.01;0;57.0003;223.002;1215.01;57.0003;56.0003;989.006;77.0006;370.003;	362.003;149.723;666.985;0;0;82.9024;23.4451;15.3605;0;193.249;0;0;	0.814073;0.291977;0.725869;0;-0.0699504;0.5941;-0.464697;0.536057;0.230628;-0.371708;-0.501427;-0.629383;	4375	0.94625	0.945455	0.927444	0.961576
D:\test_move_folder\2022053_T3_Evosep_C1_E1_PRID_31_QID_17_ a13- 12h_Plate1_4_7078.d	2022053_T3_Evosep_C1_E1_PRID_31_QID_17_ a13- 12h_Plate1_4_7078	Q3TUA9	Q3TUA9	SG196_MOUSE	Pomk	2740.5	2232.68	2232.68	2740.5	2232.68	2232.68	2232.68	NGLTHRELPR	NGLTHRELPR	NGLTHRELPR2	2	0.00243046	0.0458662	0.395333	0.0497238	0.048478	1	0.045721	0	1	2740.5	2232.68	2627.64	59838.2	0.888266	2.90384	2.83316	2.95686	-11.9583	2.89063	-11.6783	Protein O-mannose kinase	0.00934747	0.0629252	0.973554	62408.5	3.07	0.362484	1.63527	0.960425	1.36391	0.0594221	412.003;1188.01;1445.01;69.0006;154.001;267.002;3594.03;78.0006;152.001;391.003;124.001;74.0006;	230.741;1064.75;1445.01;0;0;0;0;0;0;93.8204;0;0;	0.776767;0.844798;0.9381;-0.296523;0.253965;-0.0260219;-0.226869;-0.142022;0.0302874;0.437724;0.452598;-0.416557;	4402	0.94	0.945455	0.92828	0.95496
D:\test_move_folder\2022053_T3_Evosep_C1_E1_PRID_31_QID_17_a81-12h_Plate1_6_7080.d	2022053_T3_Evosep_C1_E1_PRID_31_QID_17_a81-12h_Plate1_6_7080	Q3TUA9	Q3TUA9	SG196_MOUSE	Pomk	1624.71	1483.66	1483.66	1624.71	1483.66	1483.66	1483.66	NGLTHRELPR	NGLTHRELPR	NGLTHRELPR2	2	0.00591716	0.257063	0.395333	0.0522876	0.0502137	1	0.0500556	0	1	1624.71	1483.66	1921.27	53634.2	0.89534	2.92279	2.8521	2.9758	-11.9583	2.89738	-11.4336	Protein O-mannose kinase	0.00934747	0.0629252	0.905609	45355.4	2.17657	0.230255	0	0.813017	1.4766	0.0282871	183.001;652.005;1095.01;0;180.001;113.001;532.004;73.0007;26.0002;348.002;81.0006;260.002;	121.178;408.523;1095.01;0;0;64.4086;73.4519;0;0;0;0;0;	0.747702;0.73873;0.970106;0;-0.353985;0.761471;-0.140943;-0.46289;0.210069;-0.157847;0.226619;-0.428172;	4429	0.947083	0.945455	0.939704	0.950294
D:\test_move_folder\2022053_T3_Evosep_C1_E1_PRID_31_QID_17_a13- 24h_Plate1_9_7083.d	2022053_T3_Evosep_C1_E1_PRID_31_QID_17_a13- 24h_Plate1_9_7083	Q3TUA9	Q3TUA9	SG196_MOUSE	Pomk	1020.55	814.519	814.519	1020.55	814.519	814.519	814.519	NGLTHRELPR	NGLTHRELPR	NGLTHRELPR2	2	0.00785764	0.260434	0.395333	0.0573066	0.056713	1	0.0555556	0	1	1020.55	814.519	1077.98	47001.6	0.787209	2.87027	2.83493	2.95868	-11.9583	2.86553	-11.8619	Protein O-mannose kinase	0.00934747	0.0629252	0.928954	44497.4	2.2642	0.0102078	0.662762	0.81222	0.527164	0.054015	277.002;504.004;918.006;0;0;70.0006;1025.01;121.001;0;552.004;165.001;244.002;	0;504.004;516.545;0;0;62.6987;0;11.9314;0;257.829;0;0;	0.0273292;0.926949;0.650862;0;0;0.893526;-0.212612;-0.0577717;0;0.697434;-0.430295;-0.551209;	4348	0.946818	0.945455	0.941697	0.948824
D:\test_move_folder\2022053_T3_Evosep_C1_E1_PRID_31_QID_17_d36-w1_2_Plate2_11_7128.d	2022053_T3_Evosep_C1_E1_PRID_31_QID_17_d36-w1_2_Plate2_11_7128	Q3TUA9	Q3TUA9	SG196_MOUSE	Pomk	948.394	578.067	578.067	948.394	578.067	578.067	578.067	NGLTHRELPR	NGLTHRELPR	NGLTHRELPR2	2	0.00209589	0.13492	0.395333	0.0491803	0.0536585	1	0.0508906	0	1	948.394	578.067	702.419	40540	0.851942	2.89822	2.84521	3.00425	-11.9583	2.87757	-11.5601	Protein O-mannose kinase	0.00934747	0.0629252	0.901356	54736.4	1.68291	0.35147	2.122	0.89096	1.50954	0.0300925	71.0007;339.003;674.005;171.001;109.001;114.001;1177.01;0;127.001;448.004;107.001;171.001;	0;339.003;609.391;40.8794;0;0;199.642;0;0;384.737;0;0;	-0.0462265;0.9258;0.810855;0.434793;0.124799;-0.239417;0.237891;0;-0.0665867;0.803053;-0.283657;0.129592;	4375	0.946818	0.945455	0.946031	0.945309
D:\test_move_folder\2022053_T3_Evosep_C1_E1_PRID_31_QID_17_b5- 72h_Plate1_15_7089.d	2022053_T3_Evosep_C1_E1_PRID_31_QID_17_b5- 72h_Plate1_15_7089	Q3TUA9	Q3TUA9	SG196_MOUSE	Pomk	1243.95	1110.68	1110.68	1243.95	1110.68	1110.68	1110.68	NGLTHRELPR	NGLTHRELPR	NGLTHRELPR2	2	0.00477783	0.150292	0.395333	0.0597015	0.0586932	1	0.0587558	0	1	1243.95	1110.68	1455.4	46064.9	0.842432	2.87019	2.74646	2.95857	-11.9583	2.86335	-11.7769	Protein O-mannose kinase	0.00934747	0.0629252	0.941857	39372.3	1.32126	0.380008	0.586806	0.880778	1.32816	0.0825287	357.003;501.004;967.007;205.002;185.001;224.002;777.005;44.0004;119.001;360.003;82.0006;140.001;	324.279;501.004;418.664;40.6146;0;62.311;0;0;27.2924;133.21;0;0;	0.955998;0.808062;0.795599;0.238239;0.121761;0.54884;0.01528;0.199359;0.33165;0.507974;-0.249333;-0.330921;	4348	0.92	0.945455	0.941644	0.921754
D:\test_move_folder\2022053_T3_Evosep_C1_E1_PRID_31_QID_17_b16-72h_Plate1_16_7090.d	2022053_T3_Evosep_C1_E1_PRID_31_QID_17_b16-72h_Plate1_16_7090	Q3TUA9	Q3TUA9	SG196_MOUSE	Pomk	695.296	495.611	495.611	695.296	495.611	495.611	495.611	NGLTHRELPR	NGLTHRELPR	NGLTHRELPR2	2	0.00232078	0.0405213	0.395333	0.0527046	0.0535308	1	0.0508876	0	1	695.296	495.611	639.472	32595.8	0.799575	2.88727	2.83425	2.92259	-11.9583	2.86813	-11.5654	Protein O-mannose kinase	0.00934747	0.0629252	0.916325	35441.2	2.16599	0.4056	2.20482	0.964422	0.567	0.0834179	133.001;339.003;709.004;0;314.002;111.001;725.005;68.0006;0;336.002;113.001;274.003;	0;139.047;556.248;0;148.55;111.001;0;0;0;148.557;0;226.916;	-0.0250316;0.690456;0.826851;0;0.500921;0.944215;0.58121;-0.477884;0;0.514834;-0.135616;0.846921;	4375	0.940909	0.945455	0.944592	0.943091
D:\test_move_folder\2022053_T3_Evosep_C1_E1_PRID_31_QID_17_b6-72h_Plate1_18_7092.d	2022053_T3_Evosep_C1_E1_PRID_31_QID_17_b6-72h_Plate1_18_7092	Q3TUA9	Q3TUA9	SG196_MOUSE	Pomk	584.036	520.489	520.489	584.036	520.489	520.489	520.489	NGLTHRELPR	NGLTHRELPR	NGLTHRELPR2	2	0.00317848	0.0675215	0.395333	0.0462351	0.0466884	1	0.0462754	0	1	584.036	520.489	675.774	42528.7	0.747317	2.85253	2.8172	2.92323	-11.9583	2.85585	-12.0207	Protein O-mannose kinase	0.00934747	0.0629252	0.880266	36755.3	1.36441	0.411778	1.11157	0.942788	0.606915	0.142341	85.0007;266.002;1088.01;93.0008;189.001;265.002;4848.04;185.002;12.0001;169.001;0;83.0005;	0;52.3129;531.723;36.5629;189.001;0;989.572;0;0;46.8003;0;9.75006;	0.414845;0.621828;0.759663;0.505283;0.655547;0.410407;0.0359681;0.46882;-0.122917;0.624344;0;-0.306376;	4321	0.93	0.945455	0.942442	0.931272
D:\test_move_folder\2022053_T3_Evosep_C1_E1_PRID_31_QID_17_c6-w1_Plate1_19_7093.d	2022053_T3_Evosep_C1_E1_PRID_31_QID_17_c6-w1_Plate1_19_7093	Q3TUA9	Q3TUA9	SG196_MOUSE	Pomk	902.542	818.96	818.96	902.542	818.96	818.96	818.96	NGLTHRELPR	NGLTHRELPR	NGLTHRELPR2	2	0.000301659	0.0161031	0.395333	0.0592705	0.0598291	1	0.0601793	0	1	902.542	818.96	935.364	41591.7	0.724513	2.87103	2.83568	2.95939	-11.9583	2.86703	-11.845	Protein O-mannose kinase	0.00934747	0.0629252	0.88275	40132.3	2.54889	0.354786	2.62973	0.985724	0.527085	0.139657	230.002;349.003;877.006;0;68.0006;225.002;254.002;235.002;49.0003;740.006;115.001;46.0003;	230.002;278.143;394.397;0;0;203.842;43.2219;0;0;700.131;0;0;	0.815919;0.802534;0.616184;0;-0.128826;0.863687;0.206709;-0.282411;-0.274863;0.921777;0.11655;-0.512694;	4348	0.955	0.945455	0.944398	0.953616
D:\test_move_folder\2022053_T3_Evosep_C1_E1_PRID_31_QID_17_a12-12h_Plate1_21_7095.d	2022053_T3_Evosep_C1_E1_PRID_31_QID_17_a12-12h_Plate1_21_7095	Q3TUA9	Q3TUA9	SG196_MOUSE	Pomk	762.637	697.207	697.207	762.637	697.207	697.207	697.207	NGLTHRELPR	NGLTHRELPR	NGLTHRELPR2	2	0.00181206	0.0541417	0.395333	0.0571827	0.0578888	1	0.0579196	0	1	762.637	697.207	831.011	51056.1	0.840518	2.92187	2.81586	2.97493	-11.9583	2.89694	-11.4235	Protein O-mannose kinase	0.00934747	0.0629252	0.954987	46855.3	2.44323	0.268492	2.19693	0.95418	0.478323	0.208463	122.001;382.002;611.005;81.0006;113.001;137.001;842.006;110.001;155.001;596.005;39.0003;205.001;	33.3865;382.002;347.248;0;0;16.075;0;28.7193;76.4067;117.778;0;33.9292;	0.731018;0.9401;0.741497;0.166218;0.0988169;0.632343;-0.408184;0.566787;0.79837;0.469291;-0.146544;0.0784343;	4429	0.95	0.945455	0.942768	0.950739
D:\test_move_folder\2022053_T3_Evosep_C1_E1_PRID_31_QID_17_a83- 12h_Plate1_23_7097.d	2022053_T3_Evosep_C1_E1_PRID_31_QID_17_a83- 12h_Plate1_23_7097	Q3TUA9	Q3TUA9	SG196_MOUSE	Pomk	1550.8	1158.49	1158.49	1550.8	1158.49	1158.49	1158.49	NGLTHRELPR	NGLTHRELPR	NGLTHRELPR2	2	0.00186816	0.0375541	0.395333	0.0490956	0.0483871	1	0.0480984	0	1	1550.8	1158.49	1283.73	56259.3	0.831665	2.92516	2.87194	3.01359	-11.9583	2.92032	-11.9005	Protein O-mannose kinase	0.00934747	0.0629252	0.918749	67963.5	1.69272	0.42428	2.32075	0.967388	1.49159	0.0155123	363.003;643.005;1557.01;357.003;127.001;148.001;887.008;190.002;195.001;800.006;96.0006;276.002;	0;643.005;907.797;58.1153;18.0264;47.5778;222.681;0;0;92.0274;0;0;	0.375629;0.973767;0.731011;0.0162508;0.438808;0.558718;0.179395;-0.396322;-0.40086;-0.354035;-0.378875;-0.215949;	4429	0.932083	0.945455	0.944266	0.932402
D:\test_move_folder\2022053_T3_Evosep_C1_E1_PRID_31_QID_17_a2-12h_Plate1_26_7100.d	2022053_T3_Evosep_C1_E1_PRID_31_QID_17_a2-12h_Plate1_26_7100	Q3TUA9	Q3TUA9	SG196_MOUSE	Pomk	1926.76	1556.53	1556.53	1926.76	1556.53	1556.53	1556.53	NGLTHRELPR	NGLTHRELPR	NGLTHRELPR2	2	0.0023872	0.0710855	0.395333	0.0482399	0.049569	1	0.0480984	0	1	1926.76	1556.53	1656.41	55049.7	0.718538	2.88786	2.81715	2.9762	-11.9583	2.8798	-11.8515	Protein O-mannose kinase	0.00934747	0.0629252	0.945812	64034.5	1.82447	0.336092	1.55034	0.939746	0.13754	0.0419468	396.003;755.005;1172.01;187.001;173.001;81.0006;4735.03;31.0002;0;1391.01;175.001;503.003;	214.43;540.324;1172.01;0;0;0;610.334;0;0;182.121;0;0;	0.667914;0.460804;0.846622;0.188573;-0.262423;0.0033469;0.000680093;0.253601;0;-0.276334;-0.311115;-0.351381;	4375	0.936364	0.945455	0.944167	0.937268
D:\test_move_folder\2022053_T3_Evosep_C1_E1_PRID_31_QID_17_a87-12h_Plate1_28_7101.d	2022053_T3_Evosep_C1_E1_PRID_31_QID_17_a87-12h_Plate1_28_7101	Q3TUA9	Q3TUA9	SG196_MOUSE	Pomk	636.505	510.001	510.001	636.505	510.001	510.001	510.001	NGLTHRELPR	NGLTHRELPR	NGLTHRELPR2	2	0.00219031	0.100336	0.395333	0.0526316	0.0516274	1	0.052755	0	1	636.505	510.001	623.436	47740.6	0.808556	2.90707	2.85404	2.97777	-11.9583	2.8713	-11.2361	Protein O-mannose kinase	0.00934747	0.0629252	0.762817	48741.4	1.50971	0.407391	1.01246	0.917913	0	-10000000	328.003;473.004;994.008;30.0002;163.001;38.0003;4321.03;69.0006;117.001;462.003;0;33.0003;	84.3758;461.004;91.1256;0;41.5629;38.0003;89.0464;0;0;169.007;0;0;	0.567294;0.920474;0.465755;-0.493216;0.531919;0.811205;-0.582757;0.493215;-0.0171827;0.497458;0;0.493215;	4402	0.939091	0.945455	0.94474	0.940077
D:\test_move_folder\2022053_T3_Evosep_C1_E1_PRID_31_QID_17_a38-24h_Plate1_30_7103.d	2022053_T3_Evosep_C1_E1_PRID_31_QID_17_a38-24h_Plate1_30_7103	Q3TUA9	Q3TUA9	SG196_MOUSE	Pomk	1007.04	813.257	813.258	1007.04	813.257	813.258	813.258	NGLTHRELPR	NGLTHRELPR	NGLTHRELPR2	2	0.00557414	0.198635	0.395333	0.035488	0.0414938	1	0.0399568	0	1	1007.04	813.257	1034.48	40915.6	0.823436	2.90761	2.85457	2.94293	-11.9583	2.89167	-11.56	Protein O-mannose kinase	0.00934747	0.0629252	0.969993	39830.4	3.03403	0.381582	1.50616	0.848207	1.28817	0.0728934	226.002;249.002;1029.01;84.0005;64.0005;59.0003;2087.01;136.001;17.0002;105.001;56.0003;222.001;	226.002;212.286;568.756;0;7.27163;0;205.836;0;6.33854;0;0;23.5825;	0.894518;0.88783;0.771155;-0.584109;-0.0520917;-0.647425;-0.440609;-0.0924064;0.748632;0.0281604;-0.322512;-0.23429;	4402	0.951818	0.945455	0.944278	0.952116
D:\test_move_folder\2022053_T3_Evosep_C1_E1_PRID_31_QID_17_a4-24h_Plate1_33_7106.d	2022053_T3_Evosep_C1_E1_PRID_31_QID_17_a4-24h_Plate1_33_7106	Q3TUA9	Q3TUA9	SG196_MOUSE	Pomk	1083.69	779.505	779.505	1083.69	779.505	779.505	779.505	NGLTHRELPR	NGLTHRELPR	NGLTHRELPR2	2	0.00778042	0.393488	0.395333	0.0572172	0.0532481	1	0.0554939	0	1	1083.69	779.505	992.339	44355.1	0.837448	2.91984	2.83147	2.97286	-11.9583	2.90276	-11.6101	Protein O-mannose kinase	0.00934747	0.0629252	0.954706	48438.4	1.907	0.509866	0.820677	0.737148	1.09392	0.0769898	322.003;394.003;697.005;413.003;241.001;115.001;303.003;0;0;609.004;185.001;341.003;	322.003;177.734;583.957;0;0;27.7996;0;0;0;351.878;0;0;	0.919458;0.785346;0.808085;-0.127358;-0.611888;0.448732;-0.277409;0;0;0.73851;0.33623;-0.142785;	4402	0.948182	0.945455	0.943846	0.948226
D:\test_move_folder\2022053_T3_Evosep_C1_E1_PRID_31_QID_17_a20-24h_Plate1_34_7107.d	2022053_T3_Evosep_C1_E1_PRID_31_QID_17_a20-24h_Plate1_34_7107	Q3TUA9	Q3TUA9	SG196_MOUSE	Pomk	709.297	602.401	602.401	709.297	602.401	602.401	602.401	NGLTHRELPR	NGLTHRELPR	NGLTHRELPR2	2	0.00292612	0.101386	0.395333	0.0476804	0.0509014	1	0.0496689	0	1	709.297	602.401	768.98	41614.1	0.655064	2.88574	2.81508	2.93875	-11.9583	2.88766	-11.9976	Protein O-mannose kinase	0.00934747	0.0629252	0.580557	38384.3	1.12829	0.579176	2.24057	0.916089	1.02351	0.103938	53.0003;299.003;984.007;541.004;118.001;120.001;159.001;192.002;99.0007;536.004;28.0002;522.004;	17.11;299.003;393.184;130.555;0;42.3685;0;0;0;0;0;174.073;	0.530014;0.915598;0.462379;-0.164381;-0.611502;0.482023;-0.515212;0.368103;-0.141079;-0.0273636;-0.561276;0.150467;	4348	0.9225	0.945455	0.941225	0.923797
D:\test_move_folder\2022053_T3_Evosep_C1_E1_PRID_31_QID_17_D19-w5_Plate1_37_7110.d	2022053_T3_Evosep_C1_E1_PRID_31_QID_17_D19-w5_Plate1_37_7110	Q3TUA9	Q3TUA9	SG196_MOUSE	Pomk	442.716	377.16	377.16	442.716	377.16	377.16	377.16	NGLTHRELPR	NGLTHRELPR	NGLTHRELPR2	2	0.00694112	0.237795	0.395333	0.0570236	0.0485876	1	0.0506478	0	1	442.716	377.16	416.749	42988.7	0.724682	2.90082	2.86548	2.95386	-11.9583	2.88439	-11.6413	Protein O-mannose kinase	0.00934747	0.0629252	0.974716	45667.3	2.75056	0.455073	2.04315	0.824737	0.936077	0.133243	108.001;133.001;777.006;0;243.002;201.001;999.009;58.0003;0;380.003;0;72.0007;	108.001;119.545;215.171;0;0;33.6713;184.042;0;0;304.364;0;0;	0.884259;0.9393;0.525348;0;-0.268182;-0.0643053;0.298826;0.0506643;0;0.805005;0;-0.455976;	4375	0.940909	0.945455	0.943898	0.942444
D:\test_move_folder\2022053_T3_Evosep_C1_E1_PRID_31_QID_17_D38-w5_Plate1_39_7112.d	2022053_T3_Evosep_C1_E1_PRID_31_QID_17_D38-w5_Plate1_39_7112	Q3TUA9	Q3TUA9	SG196_MOUSE	Pomk	1299.58	1269.14	1269.14	1299.58	1269.14	1269.14	1269.14	NGLTHRELPR	NGLTHRELPR	NGLTHRELPR2	2	0.00321862	0.08438	0.395333	0.0582656	0.0557414	1	0.0569767	0	1	1299.58	1269.14	1469.79	48375.5	0.893839	2.93561	2.8826	2.98864	-11.9583	2.92104	-11.6258	Protein O-mannose kinase	0.00934747	0.0629252	0.952867	42773.4	2.05291	0.283638	1.8935	0.929776	0	-10000000	150.001;463.004;1091.01;0;115.001;224.002;181.001;65.0007;0;428.004;53.0003;173.001;	64.5233;144.051;1091.01;0;0;107.831;34.1548;24.0365;0;419.652;0;0;	0.712955;0.360263;0.974988;0;-0.0575753;0.726436;0.185806;0.688609;0;0.86574;-0.295882;-0.759332;	4429	0.942917	0.945455	0.940997	0.946956
D:\test_move_folder\2022053_T3_Evosep_C1_E1_PRID_31_QID_17_A7-12_Plate1_41_7113.d	2022053_T3_Evosep_C1_E1_PRID_31_QID_17_A7-12_Plate1_41_7113	Q3TUA9	Q3TUA9	SG196_MOUSE	Pomk	409.902	326.379	326.379	409.902	326.379	326.379	326.379	NGLTHRELPR	NGLTHRELPR	NGLTHRELPR2	2	0.00138466	0.0283135	0.395333	0.0535475	0.0492881	1	0.0489749	0	1	409.902	326.379	364.511	49135.8	0.622016	2.90081	2.86545	2.95384	-11.9583	2.88048	-11.5549	Protein O-mannose kinase	0.00934747	0.0629252	0.865241	55254.4	2.01652	0.595953	2.29909	0.975248	0	-10000000	146.001;372.003;463.004;123.001;257.002;124.001;4164.03;211.001;0;349.003;144.001;0;	146.001;171.835;92.0655;0;125.845;36.2772;260.254;0;0;150.885;0;0;	0.935939;0.72704;-0.0718389;0.202344;0.403351;0.50532;-0.43755;0.411745;0;0.742569;-0.718657;0;	4375	0.952727	0.945455	0.943218	0.952766
D:\test_move_folder\2022053_T3_Evosep_C1_E1_PRID_31_QID_17_a1524h_Plate2_9_7126.d	2022053_T3_Evosep_C1_E1_PRID_31_QID_17_a1524h_Plate2_9_7126	Q3TUA9	Q3TUA9	SG196_MOUSE	Pomk	1179.95	1026.05	1026.05	1179.95	1026.05	1026.05	1026.05	NGLTHRELPR	NGLTHRELPR	NGLTHRELPR2	2	0.00177485	0.0318304	0.395333	0.0534759	0.0545852	1	0.0521542	0	1	1179.95	1026.05	1324.22	49320.4	0.591405	2.91743	2.86442	3.04115	-11.9583	2.89967	-11.5966	Protein O-mannose kinase	0.00934747	0.0629252	0.846805	43947.3	2.43032	0.333174	2.1552	0.972132	0.385354	0.129617	384.003;490.003;807.007;286.002;51.0003;121.001;1409.01;176.001;67.0004;692.005;72.0006;28.0002;	220.928;490.003;469.022;0;0;37.8144;0;27.7832;0;184.175;0;0;	0.645086;0.842634;0.303652;0.0170682;0.580166;0.491667;0.0027419;0.219903;0.541301;0.299984;0.061255;0.580166;	4402	0.954167	0.945455	0.943217	0.954361
D:\test_move_folder\2022053_T3_Evosep_C1_E1_PRID_31_QID_17_b7- 72h_Plate2_15_7132.d	2022053_T3_Evosep_C1_E1_PRID_31_QID_17_b7- 72h_Plate2_15_7132	Q3TUA9	Q3TUA9	SG196_MOUSE	Pomk	357.065	275.978	275.978	357.065	275.978	275.978	275.978	NGLTHRELPR	NGLTHRELPR	NGLTHRELPR2	2	0.000780843	0.0509263	0.395333	0.0561798	0.0592255	1	0.0558195	0	1	357.065	275.978	381.933	39131.1	0.724894	2.8989	2.86354	2.93425	-11.9583	2.88929	-11.7613	Protein O-mannose kinase	0.00934747	0.0629252	0.908076	36583.2	2.2899	0.478135	2.12559	0.956286	0	-10000000	78.0007;467.003;166.001;81.0008;73.0007;145.001;0;0;146.001;425.003;0;72.0007;	78.0007;236.877;42.1879;4.12503;0;0;0;0;24.1877;28.6877;0;0;	0.801784;0.702987;0.705738;-0.419999;0.133631;-0.0310323;0;0;0.120786;-0.751774;0;0.133631;	4375	0.95	0.945455	0.943103	0.950501
D:\test_move_folder\2022053_T3_Evosep_C1_E1_PRID_31_QID_17_b37-72h_Plate2_16_7133.d	2022053_T3_Evosep_C1_E1_PRID_31_QID_17_b37-72h_Plate2_16_7133	Q3TUA9	Q3TUA9	SG196_MOUSE	Pomk	1271.23	910.411	910.411	1271.23	910.411	910.411	910.411	NGLTHRELPR	NGLTHRELPR	NGLTHRELPR2	2	0.00904003	0.435147	0.395333	0.0410596	0.0446137	1	0.0430351	0	1	1271.23	910.411	1128.27	45881.9	0.784256	2.91577	2.84507	3.03949	-11.9583	2.88746	-11.3912	Protein O-mannose kinase	0.00934747	0.0629252	0.838064	51695.5	1.1683	0.351794	1.32216	0.717848	0.848932	0.0613425	263.002;649.005;796.006;136.001;315.002;231.002;6690.05;86.0006;203.002;526.004;173.002;272.002;	134.434;340.794;796.006;0;0;167.829;514.145;29.8526;0;137.19;0;23.5819;	0.720153;0.477144;0.926565;-0.349201;0.160884;0.786772;-0.245579;0.659814;0.0615065;0.200994;-0.33136;-0.20324;	4402	0.926667	0.945455	0.944756	0.925833
D:\test_move_folder\2022053_T3_Evosep_C1_E1_PRID_31_QID_17_b24-6h_Plate2_20_7137.d	2022053_T3_Evosep_C1_E1_PRID_31_QID_17_b24-6h_Plate2_20_7137	Q3TUA9	Q3TUA9	SG196_MOUSE	Pomk	533.87	450.885	450.885	533.87	450.885	450.885	450.885	NGLTHRELPR	NGLTHRELPR	NGLTHRELPR2	2	0.00274725	0.0531501	0.395333	0.0501319	0.0469945	1	0.0477273	0	1	533.87	450.885	543.684	51702.7	0.720342	2.90163	2.84861	2.97234	-11.9583	2.90264	-11.9464	Protein O-mannose kinase	0.00934747	0.0629252	0.848605	50769.4	1.81797	0.390952	0.613246	0.954829	0.527085	0.173011	282.002;338.003;875.006;36.0003;87.0005;140.001;6645.05;98.001;33.0003;247.002;102.001;508.004;	282.002;83.4712;168.396;0;9.21316;0;1069.41;0;0;0;0;0;	0.960785;0.442838;0.45524;-0.255963;-0.191803;0.517347;0.143783;-0.00493096;-0.462701;0.116149;0.112187;-0.76499;	4375	0.94375	0.945455	0.942693	0.945016
D:\test_move_folder\2022053_T3_Evosep_C1_E1_PRID_31_QID_17_a11-12h_Plate2_21_7138.d	2022053_T3_Evosep_C1_E1_PRID_31_QID_17_a11-12h_Plate2_21_7138	Q3TUA9	Q3TUA9	SG196_MOUSE	Pomk	1922.19	1658.68	1658.68	1922.19	1658.68	1658.68	1658.68	NGLTHRELPR	NGLTHRELPR	NGLTHRELPR2	2	0.00312012	0.0830826	0.395333	0.0603933	0.0589569	1	0.0591017	0	1	1922.19	1658.68	1890.33	63658.5	0.887092	2.90039	2.79434	3.02412	-11.9583	2.88463	-11.6379	Protein O-mannose kinase	0.00934747	0.0629252	0.939884	64731.5	2.07174	0.492135	1.6631	0.930497	0	-10000000	239.002;544.004;1716.01;381.002;403.003;236.002;4062.03;235.002;0;653.005;337.002;0;	72.597;133.582;1716.01;0;204.147;207.951;0;0;0;286.119;0;0;	0.518326;0.200217;0.956162;-0.297101;0.530328;0.814348;0.0205732;0.0512212;0;0.445082;-0.356997;0;	4375	0.947727	0.945455	0.945495	0.947135
D:\test_move_folder\2022053_T3_Evosep_C1_E1_PRID_31_QID_17_a6-24h_Plate1_14_7088.d	2022053_T3_Evosep_C1_E1_PRID_31_QID_17_a6-24h_Plate1_14_7088	Q3TUA9	Q3TUA9	SG196_MOUSE	Pomk	599.15	535.001	535.001	599.15	535.001	535.001	535.001	NGLTHRELPR	NGLTHRELPR	NGLTHRELPR2	2	0.00662554	0.182606	0.395333	0.0538765	0.0519337	1	0.0528129	0	1	599.15	535.001	677.83	42533.4	0.756876	2.88671	2.81601	2.99275	-11.9583	2.87617	-11.7271	Protein O-mannose kinase	0.00934747	0.0629252	0.845966	37596.3	1.4714	0.313019	0	0.860484	1.11525	0.100242	210.001;279.002;484.004;142.001;340.003;165.001;1018.01;134.001;260.002;849.006;256.002;109.001;	76.0912;39.0547;484.004;0;53.5225;27.9221;224.359;0;0;477.275;0;0;	0.64853;0.337923;0.807716;-0.329578;0.351538;0.379414;0.18155;-0.053796;-0.147518;0.556792;-0.156546;-0.528215;	4375	0.936364	0.945455	0.941793	0.940553
D:\test_move_folder\2022053_T3_Evosep_C1_E1_PRID_31_QID_17_a9-12h_Plate1_22_7096.d	2022053_T3_Evosep_C1_E1_PRID_31_QID_17_a9-12h_Plate1_22_7096	Q3TUA9	Q3TUA9	SG196_MOUSE	Pomk	1236.55	1018.52	1018.52	1236.55	1018.52	1018.52	1018.52	NGLTHRELPR	NGLTHRELPR	NGLTHRELPR2	2	0.00227733	0.0426645	0.395333	0.0496732	0.0503751	1	0.0490524	0	1	1236.55	1018.52	1234.74	50618	0.84808	2.87137	2.83603	2.92439	-11.9583	2.87023	-11.8801	Protein O-mannose kinase	0.00934747	0.0629252	0.935967	50692.4	1.49124	0.532478	1.35502	0.963324	0.42997	0.0600251	263.002;681.006;653.004;60.0003;102.001;64.0007;331.003;0;0;301.002;60.0003;66.0007;	263.002;569.694;403.858;0;0;0;151.721;0;0;79.2454;0;0;	0.935219;0.869003;0.761817;0.532929;-0.179751;-0.0578089;0.614367;0;0;0.554769;-0.179751;-0.47512;	4348	0.936364	0.945455	0.944601	0.938028
D:\test_move_folder\2022053_T3_Evosep_C1_E1_PRID_31_QID_17_a2-24h_Plate1_32_7105.d	2022053_T3_Evosep_C1_E1_PRID_31_QID_17_a2-24h_Plate1_32_7105	Q3TUA9	Q3TUA9	SG196_MOUSE	Pomk	909.829	826.388	826.388	909.829	826.388	826.388	826.388	NGLTHRELPR	NGLTHRELPR	NGLTHRELPR2	2	0.00989664	0.317626	0.395333	0.0517711	0.0566667	1	0.0542725	0	1	909.829	826.388	1085.32	45209.2	0.853177	2.89994	2.84692	2.95294	-11.9583	2.88569	-11.6491	Protein O-mannose kinase	0.00934747	0.0629252	0.987674	37899.3	2.35743	0.233973	1.84205	0.780172	0	-10000000	252.002;556.005;560.005;14.0001;41.0003;103.001;253.002;64.0007;0;228.002;86.0006;245.002;	118.604;231.22;560.005;0;0;16.674;35.1396;0;0;42.2697;0;34.0019;	0.740371;0.662136;0.955947;-0.406278;-0.31426;0.0935045;-0.0250702;-0.350205;0;0.0765304;-0.350205;-0.0822593;	4375	0.919545	0.945455	0.940562	0.921953
D:\test_move_folder\2022053_T3_Evosep_C1_E1_PRID_31_QID_17_a3-24h_Plate2_28_7145.d	2022053_T3_Evosep_C1_E1_PRID_31_QID_17_a3-24h_Plate2_28_7145	Q3TUA9	Q3TUA9	SG196_MOUSE	Pomk	1403.57	1019.95	1019.95	1403.57	1019.95	1019.95	1019.95	NGLTHRELPR	NGLTHRELPR	NGLTHRELPR2	2	0.00476948	0.152136	0.395333	0.0364109	0.0435707	1	0.0397351	0	1	1403.57	1019.95	1296.59	40916.3	0.849749	2.89892	2.86356	3.00498	-11.9583	2.88746	-11.7374	Protein O-mannose kinase	0.00934747	0.0629252	0.929712	44292.4	1.97103	0.28974	1.7963	0.878936	0	-10000000	222.002;419.004;908.007;12.0001;56.0003;234.002;1181.01;38.0003;137.001;352.003;99.0006;105.001;	105.447;390.12;908.007;0;0;84.0352;235.318;0;0;67.1748;0;98.8999;	0.743819;0.835421;0.868206;-0.280487;-0.280487;0.665936;0.145607;-0.104094;0.190192;-0.0658921;-0.0609753;0.878628;	4375	0.952727	0.945455	0.942243	0.953893
D:\test_move_folder\2022053_T3_Evosep_C1_E1_PRID_31_QID_17_a37-24h_Plate2_29_7146.d	2022053_T3_Evosep_C1_E1_PRID_31_QID_17_a37-24h_Plate2_29_7146	Q3TUA9	Q3TUA9	SG196_MOUSE	Pomk	1019.85	768.409	768.41	1019.85	768.409	768.41	768.41	NGLTHRELPR	NGLTHRELPR	NGLTHRELPR2	2	0.000265745	0.020056	0.395333	0.0574099	0.0511983	1	0.0510783	0	1	1019.85	768.409	1001.18	45269.3	0.841311	2.89937	2.82868	2.93473	-11.9583	2.87859	-11.5102	Protein O-mannose kinase	0.00934747	0.0629252	0.970943	46113.4	1.81505	0.389907	1.44807	0.982284	1.05012	0.120259	330.003;418.003;760.007;71.0006;31.0002;84.0006;6529.04;52.0003;0;352.003;29.0002;262.002;	318.381;89.3758;612.089;0;0;84.0006;540.778;0;0;0;0;99.1173;	0.920322;0.493454;0.851006;-0.326462;-0.0264697;0.924937;-0.282929;-0.423518;0;0.355328;0.0176465;-0.0915518;	4375	0.941364	0.945455	0.942148	0.943943
D:\test_move_folder\2022053_T3_Evosep_C1_E1_PRID_31_QID_17_a88-24h_Plate2_30_7147.d	2022053_T3_Evosep_C1_E1_PRID_31_QID_17_a88-24h_Plate2_30_7147	Q3TUA9	Q3TUA9	SG196_MOUSE	Pomk	1396.35	1120.63	1120.63	1396.35	1120.63	1120.63	1120.63	NGLTHRELPR	NGLTHRELPR	NGLTHRELPR2	2	0.0066357	0.259335	0.395333	0.0518617	0.047619	1	0.0484234	0	1	1396.35	1120.63	1401.5	44516.8	0.939558	2.89885	2.84581	2.95184	-11.9583	2.891	-11.7688	Protein O-mannose kinase	0.00934747	0.0629252	0.923176	44353.3	1.54183	0.0241056	1.393	0.810142	0	-10000000	129.001;396.003;1033.01;68.0006;12.0001;173.001;4465.04;0;0;646.005;171.001;208.001;	0;363.347;1033.01;0;0;92.3944;1014.84;0;0;635.125;0;11.7563;	0.264907;0.814073;0.983696;-0.23415;0.342758;0.793208;0.0939275;0;0;0.882765;-0.314238;-0.380546;	4375	0.94875	0.945455	0.943217	0.949821
D:\test_move_folder\2022053_T3_Evosep_C1_E1_PRID_31_QID_17_a21-24h_Plate2_31_7148.d	2022053_T3_Evosep_C1_E1_PRID_31_QID_17_a21-24h_Plate2_31_7148	Q3TUA9	Q3TUA9	SG196_MOUSE	Pomk	1469.3	1089.88	1089.88	1469.3	1089.88	1089.88	1089.88	NGLTHRELPR	NGLTHRELPR	NGLTHRELPR2	2	0.00205497	0.0419461	0.395333	0.0529986	0.0533485	1	0.0533175	0	1	1469.3	1089.88	1277.64	48287.9	0.889244	2.8974	2.77368	2.95043	-11.9583	2.87901	-11.5806	Protein O-mannose kinase	0.00934747	0.0629252	0.964755	55531.4	2.99685	0.230419	2.3532	0.9638	0.534687	0.0882682	141.001;635.005;808.006;399.003;130.001;111.001;6329.04;178.001;50.0003;259.003;270.002;116.001;	57.7674;635.005;776.526;0;0;40.7904;533.294;0;0;0;0;0;	0.707846;0.947648;0.854978;-0.329211;-0.202001;0.601531;-0.0551182;-0.227164;-0.0583361;0.293303;0.18521;-0.156162;	4375	0.930909	0.945455	0.9438	0.932299
D:\test_move_folder\2022053_T3_Evosep_C1_E1_PRID_31_QID_17_a21b-24h_Plate2_34_7151.d	2022053_T3_Evosep_C1_E1_PRID_31_QID_17_a21b-24h_Plate2_34_7151	Q3TUA9	Q3TUA9	SG196_MOUSE	Pomk	1245.66	1202.9	1202.9	1245.66	1202.9	1202.9	1202.9	NGLTHRELPR	NGLTHRELPR	NGLTHRELPR2	2	0.00128287	0.0100327	0.395333	0.0381098	0.036855	1	0.0358974	0	1	1245.66	1202.9	1107.3	35976.9	0.829084	2.94088	2.88784	2.97623	-11.9583	2.91417	-11.4224	Protein O-mannose kinase	0.00934747	0.0629252	0.895723	40472.3	2.45723	0.466673	2.78669	0.991027	0.842175	0.140307	199.002;467.004;799.005;145.001;0;27.0002;180.001;146.001;28.0002;499.004;380.003;128.001;	199.002;382.1;664.554;0;0;10.2708;35.7324;0;0;135.628;40.6527;59.7387;	0.83017;0.850835;0.816252;-0.373709;0;0.756744;0.268113;-0.567882;-0.485634;0.524423;0.198284;0.695855;	4429	0.955	0.945455	0.940856	0.956177
D:\test_move_folder\2022053_T3_Evosep_C1_E1_PRID_31_QID_17_b19-72h_Plate2_35_7152.d	2022053_T3_Evosep_C1_E1_PRID_31_QID_17_b19-72h_Plate2_35_7152	Q3TUA9	Q3TUA9	SG196_MOUSE	Pomk	964.965	783.731	783.731	964.965	783.731	783.731	783.731	NGLTHRELPR	NGLTHRELPR	NGLTHRELPR2	2	0.00142925	0.033713	0.395333	0.045679	0.0448522	1	0.0444915	0	1	964.965	783.731	962.842	46483.9	0.774793	2.92161	2.79789	2.95697	-11.9583	2.90566	-11.5838	Protein O-mannose kinase	0.00934747	0.0629252	0.960109	46586.4	1.93611	0.177913	0.790842	0.970199	0	-10000000	62.0003;652.004;738.005;821.006;284.002;274.002;600.005;244.002;78.0006;285.002;228.002;647.006;	23.9325;458.643;482.39;0;0;274.002;197.292;0;0;87.6838;0;61.7103;	0.764797;0.797264;0.753925;-0.305542;-0.161223;0.845643;0.63936;0.194481;-0.216986;0.638469;-0.117259;-0.0486284;	4402	0.930455	0.945455	0.941181	0.934034
D:\test_move_folder\2022053_T3_Evosep_C1_E1_PRID_31_QID_17_D31-w5_Plate2_37_7154.d	2022053_T3_Evosep_C1_E1_PRID_31_QID_17_D31-w5_Plate2_37_7154	Q3TUA9	Q3TUA9	SG196_MOUSE	Pomk	1469.91	1336.61	1336.61	1469.91	1336.61	1336.61	1336.61	NGLTHRELPR	NGLTHRELPR	NGLTHRELPR2	2	0.00459888	0.162053	0.395333	0.0525547	0.0525701	1	0.0526316	0	1	1469.91	1336.61	1559.89	49554.7	0.830628	2.88561	2.79695	2.97397	-11.9583	2.86935	-11.6279	Protein O-mannose kinase	0.00934747	0.0629252	0.955748	46696.4	2.25654	0.495744	2.59045	0.873355	0.180767	0.118148	277.002;624.005;1087.01;0;62.0003;201.001;810.006;214.001;224.002;420.003;297.002;220.002;	72.0958;310.808;1087.01;0;0;103.194;0;0;0;135.6;0;0;	0.489034;0.479482;0.953687;0;-0.312308;0.786268;0.0443268;-0.360231;-0.466701;0.497656;-0.0256238;-0.440616;	4348	0.9475	0.945455	0.939053	0.951941
D:\test_move_folder\2022053_T3_Evosep_C1_E1_PRID_31_QID_17_D37-w5_Plate2_38_7155.d	2022053_T3_Evosep_C1_E1_PRID_31_QID_17_D37-w5_Plate2_38_7155	Q3TUA9	Q3TUA9	SG196_MOUSE	Pomk	1247.52	1047.42	1047.42	1247.52	1047.42	1047.42	1047.42	NGLTHRELPR	NGLTHRELPR	NGLTHRELPR2	2	0.000305157	0.013216	0.395333	0.0493333	0.0522307	1	0.0500569	0	1	1247.52	1047.42	1296.19	50471.3	0.761268	2.881	2.81028	2.934	-11.9583	2.86489	-11.6033	Protein O-mannose kinase	0.00934747	0.0629252	0.909701	48576.4	2.46095	0.555853	2.06513	0.988297	1.05417	0.108061	195.001;721.005;1128.01;37.0003;244.002;276.002;6365.05;120.001;44.0003;579.005;165.001;384.002;	37.9999;179.314;1030.21;0;84.0631;276.002;577.045;0;0;534.72;0;0;	0.204952;0.456413;0.83485;-0.462938;0.596919;0.924013;-0.0250213;-0.509498;0.130831;0.906973;-0.241532;-0.112321;	4348	0.940417	0.945455	0.939425	0.946036
D:\test_move_folder\2022053_T3_Evosep_C1_E1_PRID_31_QID_17_D32-w5_Plate2_39_7156.d	2022053_T3_Evosep_C1_E1_PRID_31_QID_17_D32-w5_Plate2_39_7156	Q3TUA9	Q3TUA9	SG196_MOUSE	Pomk	1238.59	958.406	958.406	1238.59	958.406	958.406	958.406	NGLTHRELPR	NGLTHRELPR	NGLTHRELPR2	2	0.00633374	0.330345	0.395333	0.0432357	0.047235	1	0.0480769	0	1	1238.59	958.406	1141.58	52000.7	0.926764	2.90625	2.81793	2.95929	-11.9583	2.8779	-11.4058	Protein O-mannose kinase	0.00934747	0.0629252	0.940858	56419.5	1.88752	0.0628162	1.92855	0.770251	1.03189	0.181536	348.003;265.002;964.008;0;33.0003;0;7037.05;240.001;66.0004;380.002;0;197.001;	274.578;0;964.008;0;0;0;178.523;0;5.02415;204.932;0;15.5423;	0.822656;0.519053;0.956417;0;-0.270932;0;-0.219355;-0.252452;0.0321839;0.743699;0;-0.0202464;	4375	0.945833	0.945455	0.944625	0.945868
D:\test_move_folder\2022053_T3_Evosep_C1_E1_PRID_31_QID_17_A24-12_Plate2_43_7158.d	2022053_T3_Evosep_C1_E1_PRID_31_QID_17_A24-12_Plate2_43_7158	Q3TUA9	Q3TUA9	SG196_MOUSE	Pomk	897.499	775.094	775.094	897.499	775.094	775.094	775.094	NGLTHRELPR	NGLTHRELPR	NGLTHRELPR2	2	0.00310411	0.0995497	0.395333	0.0499343	0.0546624	1	0.051168	0	1	897.499	775.094	920.419	34659.3	0.904039	2.9351	2.89973	2.98813	-11.9583	2.92015	-11.6394	Protein O-mannose kinase	0.00934747	0.0629252	0.955041	33796.2	1.8571	0.285318	1.49231	0.918687	0	-10000000	202.002;399.003;501.003;0;0;110.001;439.004;213.002;0;372.003;108.001;65.0005;	99.3065;373.003;425.189;0;0;110.001;60.9523;26.5415;0;114.167;0;11.5214;	0.456449;0.978619;0.943151;0;0;0.885933;-0.0186282;0.0247334;0;0.225189;-0.511192;0.174598;	4429	0.913636	0.945455	0.944422	0.915194
D:\test_move_folder\2022053_T3_Evosep_C1_E1_PRID_31_QID_17_D3-w5_1_Plate2_45_7160.d	2022053_T3_Evosep_C1_E1_PRID_31_QID_17_D3-w5_1_Plate2_45_7160	Q3TUA9	Q3TUA9	SG196_MOUSE	Pomk	1070.3	949.12	949.12	1070.3	949.12	949.12	949.12	NGLTHRELPR	NGLTHRELPR	NGLTHRELPR2	2	0.00211193	0.106213	0.395333	0.0585586	0.057623	1	0.0577164	0	1	1070.3	949.12	1088.27	47273.1	0.923099	2.91784	2.82949	2.98855	-11.9583	2.90054	-11.6377	Protein O-mannose kinase	0.00934747	0.0629252	0.874005	46492.4	2.27597	0.0141884	1.21661	0.912797	0.568709	0.135365	256.002;437.003;782.005;192.002;436.003;98.0007;782.006;129.001;116.001;580.004;324.003;154.001;	0;288.291;782.005;0;0;36.0137;0;0;0;0;0;6.40097;	0.493151;0.776163;0.977268;-0.446902;-0.189431;0.462239;-0.271301;0.268518;-0.0366015;-0.198311;-0.211627;0.0753226;	4402	0.922917	0.945455	0.945843	0.921888
D:\test_move_folder\2022053_T3_Evosep_C1_E1_PRID_31_QID_17_b8-6h_Plate3_2_7165.d	2022053_T3_Evosep_C1_E1_PRID_31_QID_17_b8-6h_Plate3_2_7165	Q3TUA9	Q3TUA9	SG196_MOUSE	Pomk	579.792	499.065	499.065	579.792	499.065	499.065	499.065	NGLTHRELPR	NGLTHRELPR	NGLTHRELPR2	2	0.00186829	0.045069	0.395333	0.0395683	0.0374384	1	0.0368852	0	1	579.792	499.065	564.175	33798.8	0.669929	2.90732	2.8543	2.96039	-11.9583	2.89628	-11.7687	Protein O-mannose kinase	0.00934747	0.0629252	0.93935	34734.3	2.76253	0.349099	1.75048	0.960953	0.527085	0.036679	148.001;495.003;402.002;145.001;134.001;165.001;5107.04;158.001;11.0001;750.006;55.0003;256.003;	148.001;250.81;180.98;0;28.1974;74.3385;1324.66;0;4.22947;121.717;0;0;	0.976854;0.440226;0.737265;-0.518223;0.429992;0.654118;-0.021844;0.369323;0.68547;-0.0809226;0.369323;-0.431241;	4402	0.955	0.945455	0.948661	0.950291
D:\test_move_folder\2022053_T3_Evosep_C1_E1_PRID_31_QID_17_b37-6h_Plate3_4_7167.d	2022053_T3_Evosep_C1_E1_PRID_31_QID_17_b37-6h_Plate3_4_7167	Q3TUA9	Q3TUA9	SG196_MOUSE	Pomk	1080.31	984.842	984.842	1080.31	984.842	984.842	984.842	NGLTHRELPR	NGLTHRELPR	NGLTHRELPR2	2	0.0021097	0.0388292	0.395333	0.0396717	0.0426487	1	0.0420561	0	1	1080.31	984.842	1196.92	40615.3	0.759154	2.91766	2.88229	2.97067	-11.9583	2.90556	-11.7034	Protein O-mannose kinase	0.00934747	0.0629252	0.93916	36658.3	2.406	0.270024	1.66829	0.966179	1.56481	0.165524	305.002;612.005;806.006;0;129.001;134.001;378.002;0;104.001;719.005;52.0003;56.0003;	173.887;269.417;637.005;0;0;134.001;0;0;0;119.478;0;0;	0.352628;0.728009;0.883298;0;-0.171929;0.926693;0.457579;0;-0.520073;-0.0878192;-0.202689;-0.472354;	4402	0.934545	0.945455	0.946801	0.932016
D:\test_move_folder\2022053_T3_Evosep_C1_E1_PRID_31_QID_17_b7- 6h_Plate3_5_7168.d	2022053_T3_Evosep_C1_E1_PRID_31_QID_17_b7- 6h_Plate3_5_7168	Q3TUA9	Q3TUA9	SG196_MOUSE	Pomk	403.304	312.512	312.512	403.304	312.512	312.512	312.512	NGLTHRELPR	NGLTHRELPR	NGLTHRELPR2	2	0.000399042	0.000413207	0.395333	0.0436006	0.0463801	1	0.0460449	0	1	403.304	312.512	393.543	46824.2	0.80789	2.91956	2.88423	2.97263	-11.9583	2.91076	-11.8056	Protein O-mannose kinase	0.00934747	0.0629252	0.986657	47985.5	2.4299	0.527227	2.01835	0.99963	1.44267	0.0375771	142.001;250.002;335.002;131.001;208.002;136.001;91.0006;0;28.0002;576.004;114.001;84.0006;	142.001;99.6385;161.664;108.882;134.996;136.001;26.9964;0;0;184.051;0;0;	0.943823;0.681151;0.766602;0.840068;0.725809;0.954521;0.617396;0;-0.139629;0.118508;-0.190139;0.231653;	4402	0.952273	0.945455	0.946142	0.950761
D:\test_move_folder\2022053_T3_Evosep_C1_E1_PRID_31_QID_17_a7-12h_Plate3_6_7169.d	2022053_T3_Evosep_C1_E1_PRID_31_QID_17_a7-12h_Plate3_6_7169	Q3TUA9	Q3TUA9	SG196_MOUSE	Pomk	978.557	805.457	805.457	978.557	805.457	805.457	805.457	NGLTHRELPR	NGLTHRELPR	NGLTHRELPR2	2	0.0026341	0.133377	0.395333	0.0501355	0.0497238	1	0.0493119	0	1	978.557	805.457	950.966	45678.1	0.823917	2.90023	2.86489	2.98861	-11.9583	2.89036	-11.762	Protein O-mannose kinase	0.00934747	0.0629252	0.991367	47003.4	1.95114	0.395433	0.952097	0.893064	0.881749	0.0852655	226.002;328.002;639.005;36.0004;203.002;155.001;451.003;75.0006;76.0007;938.007;38.0003;118.001;	102.248;237.304;639.005;0;27.6381;58.639;0;0;0;0;0;0;	0.535073;0.789811;0.882802;-0.276985;0.0602413;0.752499;-0.398811;-0.168551;-0.480162;-0.591997;-0.377765;-0.00777246;	4375	0.936364	0.945455	0.94659	0.934499
D:\test_move_folder\2022053_T3_Evosep_C1_E1_PRID_31_QID_17_a23-12h_Plate3_8_7171.d	2022053_T3_Evosep_C1_E1_PRID_31_QID_17_a23-12h_Plate3_8_7171	Q3TUA9	Q3TUA9	SG196_MOUSE	Pomk	628.428	551.133	551.133	628.428	551.133	551.133	551.133	NGLTHRELPR	NGLTHRELPR	NGLTHRELPR2	2	0.000302389	0.0109301	0.395333	0.0560875	0.0491071	1	0.0511628	0	1	628.428	551.133	672.048	49580.4	0.632506	2.89922	2.81083	2.93455	-11.9583	2.87402	-11.4469	Protein O-mannose kinase	0.00934747	0.0629252	0.963891	46362.3	2.65915	0.425838	2.28846	0.990279	0.636234	0.0598448	145.001;484.004;423.003;78.0007;22.0002;147.001;3488.03;227.002;70.0004;644.005;78.0006;37.0003;	145.001;328.069;155.358;0;0;89.5721;67.425;0;0;412.021;0;12.3017;	0.879332;0.732004;0.192025;-0.163185;-0.254;0.693411;-0.179809;-0.203971;-0.424558;0.566048;0.522597;0.662735;	4375	0.953182	0.945455	0.94728	0.949676
D:\test_move_folder\2022054_T3_Evosep_C1_E1_PRID_31_QID_17_a24-12h_Plate4_10_7208.d	2022054_T3_Evosep_C1_E1_PRID_31_QID_17_a24-12h_Plate4_10_7208	Q3TUA9	Q3TUA9	SG196_MOUSE	Pomk	1081.94	943.299	943.299	1081.94	943.299	943.299	943.299	NGLTHRELPR	NGLTHRELPR	NGLTHRELPR2	2	0.00391525	0.190782	0.395333	0.052356	0.0484914	1	0.0480984	0	1	1081.94	943.299	1057.2	50479.2	0.848568	2.91896	2.84816	3.02503	-11.9583	2.90385	-11.6772	Protein O-mannose kinase	0.00934747	0.0629252	0.924281	51660.4	1.53522	0.014514	0.919919	0.853719	0.534803	0.0548672	61.0003;535.004;1050.01;191.001;216.002;110.001;6384.06;0;48.0003;279.002;169.002;162.001;	0;535.004;546.932;0;39.3314;0;0;0;0;0;0;0;	0.498518;0.927213;0.771638;0.426385;0.177873;-0.175236;0.0260969;0;-0.0378118;-0.154841;-0.300109;-0.313501;	4402	0.951667	0.945455	0.949567	0.946836
D:\test_move_folder\2022054_T3_Evosep_C1_E1_PRID_31_QID_17_b39-6h_Plate3_18_7181.d	2022054_T3_Evosep_C1_E1_PRID_31_QID_17_b39-6h_Plate3_18_7181	Q3TUA9	Q3TUA9	SG196_MOUSE	Pomk	912.717	797.107	797.107	912.717	797.107	797.107	797.107	NGLTHRELPR	NGLTHRELPR	NGLTHRELPR2	2	0.00611354	0.281134	0.395333	0.0440415	0.0414013	1	0.0419426	0	1	912.717	797.107	971.714	48611.8	0.844421	2.91676	2.86372	2.96976	-11.9583	2.90271	-11.7125	Protein O-mannose kinase	0.00934747	0.0629252	0.973974	45660.4	2.74688	0.562988	1.68592	0.799055	0	-10000000	332.003;319.003;710.005;138.001;72.0005;26.0002;3926.03;128.001;0;180.002;59.0003;200.001;	332.003;63.2276;517.486;0;17.9133;0;0;0;0;27.1542;20.0069;69.7825;	0.960426;0.326548;0.833271;-0.576199;0.431503;0.522107;-0.447018;-0.407139;0;0.0546063;0.655162;-0.0482722;	4402	0.925909	0.945455	0.947968	0.922423
D:\test_move_folder\2022054_T3_Evosep_C1_E1_PRID_31_QID_17_b31-6h_Plate4_4_7202.d	2022054_T3_Evosep_C1_E1_PRID_31_QID_17_b31-6h_Plate4_4_7202	Q3TUA9	Q3TUA9	SG196_MOUSE	Pomk	628.067	634.214	634.214	628.067	634.214	634.214	634.214	NGLTHRELPR	NGLTHRELPR	NGLTHRELPR2	2	0.00141283	0.0211899	0.395333	0.0548697	0.0535714	1	0.0523865	0	1	628.067	634.214	733.768	46742.7	0.636358	2.88258	2.84725	2.95328	-11.9583	2.89742	-12.2137	Protein O-mannose kinase	0.00934747	0.0629252	0.800634	40009.3	1.5473	0.388554	1.58146	0.981482	0.831256	0.117303	208.001;479.003;610.004;91.0007;216.001;54.0003;4320.04;0;34.0003;401.002;80.0007;221.001;	42.2628;467.003;118.801;0;0;54.0003;1215.01;0;0;0;36.8753;46.1254;	0.219927;0.924037;-0.346356;-0.0982031;0.250262;0.655547;0.387332;0;-0.015365;0.0414953;0.596864;-0.00189132;	4348	0.93	0.945455	0.947928	0.926023
D:\test_move_folder\2022054_T3_Evosep_C1_E1_PRID_31_QID_17_a12-24h_Plate3_13_7176.d	2022054_T3_Evosep_C1_E1_PRID_31_QID_17_a12-24h_Plate3_13_7176	Q3TUA9	Q3TUA9	SG196_MOUSE	Pomk	723.96	575.612	575.612	723.96	575.612	575.612	575.612	NGLTHRELPR	NGLTHRELPR	NGLTHRELPR2	2	0.00455308	0.155618	0.395333	0.0471567	0.047619	1	0.0482921	0	1	723.96	575.612	655.963	43208.5	0.744682	2.89932	2.86397	2.98769	-11.9583	2.90025	-12.0477	Protein O-mannose kinase	0.00934747	0.0629252	0.846444	47687.4	1.74342	0.536072	2.24533	0.875884	1.15928	0.167128	160.001;389.003;936.006;188.002;162.001;254.002;4426.03;251.002;119.001;339.003;136.001;58.0003;	16.0642;358.648;349.247;0;33.018;254.002;842.286;0;0;91.6725;10.0255;0;	0.231988;0.879936;0.629371;-0.22143;0.467349;0.852388;0.0453745;-0.215589;0.516503;0.447495;-0.0927063;-0.510416;	4375	0.954091	0.945455	0.949884	0.949265
D:\test_move_folder\2022054_T3_Evosep_C1_E1_PRID_31_QID_17_D15-w5_Plate3_35_7197.d	2022054_T3_Evosep_C1_E1_PRID_31_QID_17_D15-w5_Plate3_35_7197	Q3TUA9	Q3TUA9	SG196_MOUSE	Pomk	1103.87	913.741	913.741	1103.87	913.741	913.741	913.741	NGLTHRELPR	NGLTHRELPR	NGLTHRELPR2	2	0.00586884	0.109284	0.395333	0.0514286	0.05	1	0.0462633	0	1	1103.87	913.741	998.832	44751.5	0.82981	2.89892	2.84591	2.98727	-11.9583	2.88916	-11.8037	Protein O-mannose kinase	0.00934747	0.0629252	0.97198	49457.4	2.72835	0.371015	0	0.91042	0	-10000000	0;456.003;817.006;76.0006;241.002;120.001;7597.07;175.001;0;373.003;172.002;99.001;	0;429.23;674.637;0;107.458;120.001;388.044;0;0;0;0;0;	0;0.845556;0.819792;0.132501;0.617731;0.96693;-0.283395;-0.271741;0;0.535336;0.171124;-0.28421;	4375	0.940909	0.945455	0.948715	0.937475
D:\test_move_folder\2022054_T3_Evosep_C1_E1_PRID_31_QID_17_c39-w1_Plate3_28_7191.d	2022054_T3_Evosep_C1_E1_PRID_31_QID_17_c39-w1_Plate3_28_7191	Q3TUA9	Q3TUA9	SG196_MOUSE	Pomk	207.096	152.762	152.762	207.096	152.762	152.762	152.762	NGLTHRELPR	NGLTHRELPR	NGLTHRELPR2	2	0.00217037	0.125751	0.395333	0.0498442	0.0494297	1	0.0503311	0	1	207.096	152.762	172.607	42787.2	0.687561	2.91876	2.86574	2.97177	-11.9583	2.91415	-11.9058	Protein O-mannose kinase	0.00934747	0.0629252	0.896942	51336.4	2.56003	0.329261	1.71853	0.898186	0.885347	0.181553	147.001;235.002;505.004;146.001;262.002;149.001;7610.07;0;54.0003;68.0006;58.0003;0;	77.5972;0;129.499;0;0;149.001;849.07;0;0;24.4951;20.8928;0;	0.773261;0.53232;0.636209;0.364154;-0.708137;0.972341;0.140025;0;-0.128263;0.656876;0.656876;0;	4402	0.930417	0.945455	0.950733	0.925995
D:\test_move_folder\2022054_T3_Evosep_C1_E1_PRID_31_QID_17_a6-12h_Plate4_9_7207.d	2022054_T3_Evosep_C1_E1_PRID_31_QID_17_a6-12h_Plate4_9_7207	Q3TUA9	Q3TUA9	SG196_MOUSE	Pomk	957.11	848.214	848.214	957.11	848.214	848.214	848.214	NGLTHRELPR	NGLTHRELPR	NGLTHRELPR2	2	0.00222222	0.0750253	0.395333	0.0489796	0.0467706	1	0.0465116	0	1	957.11	848.214	1006.75	55428.6	0.892132	2.91716	2.81116	3.04084	-11.9583	2.90917	-11.827	Protein O-mannose kinase	0.00934747	0.0629252	0.935971	52695.5	1.59483	0.238104	2.16937	0.936849	0	-10000000	122.001;329.002;753.006;79.0005;347.002;153.001;5101.04;269.002;0;280.002;183.001;460.003;	41.3387;162.765;753.006;0;0;65.0838;0;0;0;79.9753;0;47.4446;	0.537013;0.668059;0.960061;-0.247008;-0.332838;0.762201;0.07376;-0.105922;0;0.408863;-0.221342;0.0665329;	4402	0.94	0.945455	0.948828	0.935967
D:\test_move_folder\2022054_T3_Evosep_C1_E1_PRID_31_QID_17_D13-w5_Plate3_34_7196.d	2022054_T3_Evosep_C1_E1_PRID_31_QID_17_D13-w5_Plate3_34_7196	Q3TUA9	Q3TUA9	SG196_MOUSE	Pomk	585.092	539.648	539.648	585.092	539.648	539.648	539.648	NGLTHRELPR	NGLTHRELPR	NGLTHRELPR2	2	0.0021846	0.114092	0.395333	0.0572831	0.0551905	1	0.0552486	0	1	585.092	539.648	663.722	40257.5	0.779664	2.93594	2.86524	2.98896	-11.9583	2.92322	-11.7386	Protein O-mannose kinase	0.00934747	0.0629252	0.946643	35488.2	1.67643	0.413893	0.944869	0.907589	0	-10000000	286.002;205.002;388.003;121.001;39.0003;31.0002;6410.04;32.0003;0;284.002;92.0005;164.001;	286.002;42.3241;256.766;0;0;11.7405;0;0;0;106.163;0;0;	0.909148;0.489447;0.683276;-0.0235733;-0.258141;0.662561;-0.0458296;0.00573582;0;0.649235;0.234472;0.192263;	4429	0.952727	0.945455	0.946621	0.949532
D:\test_move_folder\2022054_T3_Evosep_C1_E1_PRID_31_QID_17_c4-w1_Plate3_30_7193.d	2022054_T3_Evosep_C1_E1_PRID_31_QID_17_c4-w1_Plate3_30_7193	Q3TUA9	Q3TUA9	SG196_MOUSE	Pomk	1293.71	1084.92	1084.92	1293.71	1084.92	1084.92	1084.92	NGLTHRELPR	NGLTHRELPR	NGLTHRELPR2	2	0.00516262	0.233609	0.395333	0.0548961	0.0557576	1	0.0554855	0	1	1293.71	1084.92	1262.63	45317	0.901856	2.91682	2.86379	3.04055	-11.9583	2.91696	-12.0067	Protein O-mannose kinase	0.00934747	0.0629252	0.860983	46432.4	1.60109	0.302908	0.98502	0.825186	0.673943	0.139589	38.0003;500.004;1086.01;30.0002;209.001;0;8648.05;75.0007;57.0003;351.003;230.002;40.0003;	12.0007;195.698;1086.01;0;0;0;1576.17;0;0;0;0;0;	0.559586;0.690085;0.943799;0.0275071;0.099088;0;0.0108314;0.0275071;0.141269;0.562412;-0.373922;-0.0400394;	4402	0.939583	0.945455	0.949003	0.934478
D:\test_move_folder\2022054_T3_Evosep_C1_E1_PRID_31_QID_17_b6-6h_Plate4_2_7200.d	2022054_T3_Evosep_C1_E1_PRID_31_QID_17_b6-6h_Plate4_2_7200	Q3TUA9	Q3TUA9	SG196_MOUSE	Pomk	1405.04	1043.65	1043.65	1405.04	1043.65	1043.65	1043.65	NGLTHRELPR	NGLTHRELPR	NGLTHRELPR2	2	0.00758653	0.258058	0.395333	0.045392	0.047138	1	0.0478972	0	1	1405.04	1043.65	1153.99	54579	0.812838	2.88312	2.75942	2.97152	-11.9583	2.87737	-11.9002	Protein O-mannose kinase	0.00934747	0.0629252	0.83937	66452.5	2.07461	0.119788	2.18394	0.810272	1.18832	0.0660359	145.001;576.005;1533.01;225.002;143.001;112.001;7087.06;0;109.001;745.005;106.001;234.001;	0;576.005;829.032;0;0;0;2817.76;0;0;188.854;0;0;	-0.022189;0.884163;0.763282;0.340388;0.029143;0.264932;0.595553;0;-0.243443;0.47693;-0.245454;-0.125107;	4348	0.93875	0.945455	0.949536	0.933555
D:\test_move_folder\2022054_T3_Evosep_C1_E1_PRID_31_QID_17_a39-24h_Plate3_11_7174.d	2022054_T3_Evosep_C1_E1_PRID_31_QID_17_a39-24h_Plate3_11_7174	Q3TUA9	Q3TUA9	SG196_MOUSE	Pomk	852.589	687.08	687.08	852.589	687.08	687.08	687.08	NGLTHRELPR	NGLTHRELPR	NGLTHRELPR2	2	0.00148038	0.0568795	0.395333	0.0507343	0.0512541	1	0.0499432	0	1	852.589	687.08	828.139	49414.5	0.723928	2.90083	2.8655	2.95386	-11.9583	2.90299	-12.0803	Protein O-mannose kinase	0.00934747	0.0629252	0.807844	50873.4	2.20073	0.398089	1.88945	0.950998	0.95147	0.115609	200.001;390.003;998.009;101.001;0;59.0005;3217.02;0;0;403.003;53.0003;106.001;	200.001;145.668;506.92;18.98;0;10.5935;349.223;0;0;110.561;0;0;	0.910566;0.582026;0.691068;0.237573;0;0.20785;-0.0439244;0;0;0.329395;-0.0806214;-0.375318;	4375	0.925909	0.945455	0.949104	0.922146
D:\test_move_folder\2022054_T3_Evosep_C1_E1_PRID_31_QID_17_b18-6h_Plate3_20_7183.d	2022054_T3_Evosep_C1_E1_PRID_31_QID_17_b18-6h_Plate3_20_7183	Q3TUA9	Q3TUA9	SG196_MOUSE	Pomk	1147.96	972.224	972.224	1147.96	972.224	972.224	972.224	NGLTHRELPR	NGLTHRELPR	NGLTHRELPR2	2	0.00246366	0.0536666	0.395333	0.0446194	0.047261	1	0.0447427	0	1	1147.96	972.224	1190.61	44722.5	0.829406	2.88561	2.79729	2.93864	-11.9583	2.88787	-12.0078	Protein O-mannose kinase	0.00934747	0.0629252	0.755625	43120.4	1.16525	0.32995	1.01344	0.95462	0.641524	0.0536722	133.001;651.005;1057.01;247.002;173.001;94.0006;2121.01;0;0;374.003;101.001;120.001;	67.1095;651.005;429.849;0;0;47.572;808.171;0;0;260.685;0;0;	0.766235;0.943971;0.665761;-0.291156;-0.20344;0.700482;0.581485;0;0;0.757886;-0.435941;-0.360378;	4348	0.94625	0.945455	0.947408	0.9434
D:\test_move_folder\2022054_T3_Evosep_C1_E1_PRID_31_QID_17_d20-w1_Plate4_15_7213.d	2022054_T3_Evosep_C1_E1_PRID_31_QID_17_d20-w1_Plate4_15_7213	Q3TUA9	Q3TUA9	SG196_MOUSE	Pomk	1014.33	853.844	853.844	1014.33	853.844	853.844	853.844	NGLTHRELPR	NGLTHRELPR	NGLTHRELPR2	2	0.00826446	0.309926	0.395333	0.0410959	0.044226	1	0.0448718	0	1	1014.33	853.844	918.567	57482.7	0.81165	2.93496	2.8466	3.04098	-11.9583	2.90649	-11.3975	Protein O-mannose kinase	0.00934747	0.0629252	0.847673	63475.5	1.44806	0.404964	1.0445	0.781599	1.62117	0.124618	294.002;590.004;825.007;61.0003;242.002;49.0003;5129.04;0;124.001;405.003;23.0002;146.001;	156.072;590.004;268.255;0;0;0;0;0;0;34.3728;0;0;	0.661946;0.95148;0.591203;0.38429;0.311569;-0.154484;0.0583512;0;-0.223323;-0.160999;0.38429;-0.248012;	4429	0.933333	0.945455	0.94985	0.928067
D:\test_move_folder\2022054_T3_Evosep_C1_E1_PRID_31_QID_17_b17-6h_Plate4_20_7218.d	2022054_T3_Evosep_C1_E1_PRID_31_QID_17_b17-6h_Plate4_20_7218	Q3TUA9	Q3TUA9	SG196_MOUSE	Pomk	519.916	474.718	474.718	519.916	474.718	474.718	474.718	NGLTHRELPR	NGLTHRELPR	NGLTHRELPR2	2	0.0053775	0.177805	0.395333	0.0525657	0.0506198	1	0.0482833	0	1	519.916	474.718	574.626	49821.9	0.514493	2.93377	2.88077	3.00445	-11.9583	2.91522	-11.5633	Protein O-mannose kinase	0.00934747	0.0629252	0.859172	45078.4	1.91351	0.468358	0.888	0.862534	0.339257	0.0435678	137.001;184.001;808.007;0;151.001;162.001;2283.01;110.001;80.0006;457.004;222.002;25.0002;	23.2247;184.001;312.69;0;127.252;65.4341;63.6863;0;0;110.086;9.89906;0;	0.106079;0.852324;0.346032;0;0.815003;0.712923;-0.30814;-0.214398;0.239969;0.126921;-0.440639;-0.408837;	4429	0.955	0.945455	0.947593	0.952369
D:\test_move_folder\2022054_T3_Evosep_C1_E1_PRID_31_QID_17_B25-6h_Plate4_18_7216.d	2022054_T3_Evosep_C1_E1_PRID_31_QID_17_B25-6h_Plate4_18_7216	Q3TUA9	Q3TUA9	SG196_MOUSE	Pomk	1041.53	1051.59	1051.59	1041.53	1051.59	1051.59	1051.59	NGLTHRELPR	NGLTHRELPR	NGLTHRELPR2	2	0.00602679	0.245366	0.395333	0.0576407	0.0565832	1	0.0566893	0	1	1041.53	1051.59	1230.35	47707.6	0.870769	2.89857	2.8102	3.02228	-11.9583	2.8957	-11.875	Protein O-mannose kinase	0.00934747	0.0629252	0.944756	40386.3	1.33806	0.10524	1.38139	0.820856	1.04851	0.124999	95.0009;338.003;910.006;435.003;189.001;157.001;5226.04;56.0003;165.001;466.003;369.003;329.002;	0;131.528;910.006;0;0;0;1056.88;0;0;125.06;93.6367;0;	0.163367;0.675576;0.898981;0.0635404;-0.31939;0.348074;0.197961;-0.0851603;-0.536991;0.46291;0.332045;-0.0470274;	4375	0.948333	0.945455	0.947671	0.944996
D:\test_move_folder\2022054_T3_Evosep_C1_E1_PRID_31_QID_17_B20-6h_Plate4_19_7217.d	2022054_T3_Evosep_C1_E1_PRID_31_QID_17_B20-6h_Plate4_19_7217	Q3TUA9	Q3TUA9	SG196_MOUSE	Pomk	406.892	355.318	355.318	406.892	355.318	355.318	355.318	NGLTHRELPR	NGLTHRELPR	NGLTHRELPR2	2	0.000564334	0.0235282	0.395333	0.0495751	0.0467503	1	0.0488677	0	1	406.892	355.318	409.599	54311.3	0.618979	2.91779	2.84709	2.97082	-11.9583	2.89683	-11.5825	Protein O-mannose kinase	0.00934747	0.0629252	0.887983	53952.4	2.21176	0.573812	2.104	0.979232	0	-10000000	211.001;223.002;755.006;0;348.003;117.001;4671.03;141.001;126.001;296.002;130.001;153.001;	211.001;26.3679;169.523;0;49.6654;43.665;312.768;24.0109;0;0;0;0;	0.837283;-0.105618;0.459965;0;-0.430717;0.620095;-0.301577;0.207129;-0.431418;0.537413;-0.435952;-0.416494;	4402	0.949091	0.945455	0.948831	0.94541
D:\test_move_folder\2022054_T3_Evosep_C1_E1_PRID_31_QID_17_c31-w1_Plate4_16_7214.d	2022054_T3_Evosep_C1_E1_PRID_31_QID_17_c31-w1_Plate4_16_7214	Q3TUA9	Q3TUA9	SG196_MOUSE	Pomk	940.266	753.544	753.544	940.266	753.544	753.544	753.544	NGLTHRELPR	NGLTHRELPR	NGLTHRELPR2	2	0.000291886	0.00617111	0.395333	0.048433	0.0454016	1	0.0448485	0	1	940.266	753.544	750.996	46990.7	0.874568	2.93666	2.90131	2.98968	-11.9583	2.92946	-11.8535	Protein O-mannose kinase	0.00934747	0.0629252	0.965501	58833.5	3.38004	0.268735	2.41381	0.994489	0.160749	0.113641	121.001;341.002;707.006;59.0003;220.002;167.001;5428.04;77.0007;0;763.005;108.001;297.003;	105.081;211.258;623.926;0;0;167.001;239.515;0;0;303.687;0;0;	0.842249;0.791302;0.908205;-0.464982;-0.459317;0.906039;-0.422603;-0.464982;0;0.628559;-0.464982;-0.247066;	4429	0.925	0.945455	0.950568	0.919443
D:\test_move_folder\2022054_T3_Evosep_C1_E1_PRID_31_QID_17_a9-24h_Plate4_13_7211.d	2022054_T3_Evosep_C1_E1_PRID_31_QID_17_a9-24h_Plate4_13_7211	Q3TUA9	Q3TUA9	SG196_MOUSE	Pomk	730.691	573.621	573.621	730.691	573.621	573.621	573.621	NGLTHRELPR	NGLTHRELPR	NGLTHRELPR2	2	0.00420688	0.111075	0.395333	0.0497238	0.0472973	1	0.0444965	0	1	730.691	573.621	667.387	51214.5	0.831875	2.90092	2.84789	2.95394	-11.9583	2.89223	-11.8233	Protein O-mannose kinase	0.00934747	0.0629252	0.970816	56072.4	2.29985	0.574903	1.00588	0.908713	0	-10000000	336.002;197.001;688.005;177.002;132.001;49.0004;3285.02;0;62.0003;363.003;34.0003;97.0007;	336.002;77.6089;317.08;0;110.562;4.69462;0;0;0;49.9224;0;0;	0.880794;0.759089;0.797852;-0.271396;0.811346;-0.054728;-0.312002;0;-0.274115;0.0825515;-0.368043;0.0633764;	4375	0.93	0.945455	0.949004	0.925269
D:\test_move_folder\2022054_T3_Evosep_C1_E1_PRID_31_QID_17_D16-w5_Plate4_35_7232.d	2022054_T3_Evosep_C1_E1_PRID_31_QID_17_D16-w5_Plate4_35_7232	Q3TUA9	Q3TUA9	SG196_MOUSE	Pomk	523.227	464.748	464.748	523.227	464.748	464.748	464.748	NGLTHRELPR	NGLTHRELPR	NGLTHRELPR2	2	0.00643998	0.24295	0.395333	0.0529412	0.0499405	1	0.0496278	0	1	523.227	464.748	541.582	45082.3	0.656823	2.9368	2.88378	2.98982	-11.9583	2.93201	-11.8833	Protein O-mannose kinase	0.00934747	0.0629252	0.941682	43554.4	1.90151	0.303073	1.3043	0.820111	1.5678	0.190746	162.001;359.002;800.006;0;11.0001;84.0005;5809.05;0;56.0003;275.002;131.001;0;	162.001;126.514;234.711;0;0;9.71146;814.913;0;0;0;0;0;	0.938896;0.549684;0.519882;0;-0.11714;-0.00619953;0.040005;0;-0.266228;0.411187;-0.288985;0;	4429	0.93625	0.945455	0.949805	0.928629
D:\test_move_folder\2022054_T3_Evosep_C1_E1_PRID_31_QID_17_D14-w5_Plate4_34_7231.d	2022054_T3_Evosep_C1_E1_PRID_31_QID_17_D14-w5_Plate4_34_7231	Q3TUA9	Q3TUA9	SG196_MOUSE	Pomk	1434.65	1224.89	1224.89	1434.65	1224.89	1224.89	1224.89	NGLTHRELPR	NGLTHRELPR	NGLTHRELPR2	2	0.00371353	0.118373	0.395333	0.05997	0.0551559	1	0.056391	0	1	1434.65	1224.89	1424.8	53668.3	0.891262	2.93431	2.8636	3.05802	-11.9583	2.91747	-11.6406	Protein O-mannose kinase	0.00934747	0.0629252	0.940686	54039.4	2.88668	0.471737	2.42054	0.903741	0.527085	0.161809	340.003;405.003;909.007;356.003;184.001;166.001;6293.04;0;0;693.005;177.001;200.001;	153.151;372.492;909.007;0;0;0;901.608;0;0;455.417;0;109.595;	0.732952;0.828393;0.943697;-0.292522;-0.00439641;0.394368;0.0566655;0;0;0.684246;-0.144614;0.396432;	4429	0.933333	0.945455	0.950559	0.925733
D:\test_move_folder\2022054_T3_Evosep_C1_E1_PRID_31_QID_17_B32-6_Plate4_32_7229.d	2022054_T3_Evosep_C1_E1_PRID_31_QID_17_B32-6_Plate4_32_7229	Q3TUA9	Q3TUA9	SG196_MOUSE	Pomk	672.619	736.22	736.22	672.619	736.22	736.22	736.22	NGLTHRELPR	NGLTHRELPR	NGLTHRELPR2	2	0.00468096	0.115615	0.395333	0.0478796	0.0539326	1	0.0525701	0	1	672.619	736.22	881.784	51852	0.880574	2.95511	2.88438	3.00812	-11.9583	2.94174	-11.6539	Protein O-mannose kinase	0.00934747	0.0629252	0.965169	39552.4	2.37649	0.504707	2.2037	0.906601	1.28052	0.0802184	224.002;0;565.004;60.0003;362.002;115.001;3810.03;65.0006;57.0003;330.002;31.0002;251.002;	107.614;0;565.004;0;129.063;109.463;57.1322;0;22.0619;124.155;0;0;	0.744111;0;0.906565;-0.315135;-0.063803;0.85599;-0.201928;0.262998;0.718375;0.137133;-0.117145;-0.599876;	4456	0.925	0.945455	0.948852	0.920644
D:\test_move_folder\2022054_T3_Evosep_C1_E1_PRID_31_QID_17_A26-12_Plate4_31_7228.d	2022054_T3_Evosep_C1_E1_PRID_31_QID_17_A26-12_Plate4_31_7228	Q3TUA9	Q3TUA9	SG196_MOUSE	Pomk	956.769	755.213	755.213	956.769	755.213	755.213	755.213	NGLTHRELPR	NGLTHRELPR	NGLTHRELPR2	2	0.00138581	0.0740582	0.395333	0.0442857	0.0431235	1	0.0426829	0	1	956.769	755.213	724.614	53456.9	0.873787	2.93584	2.90049	3.04185	-11.9583	2.93164	-11.9023	Protein O-mannose kinase	0.00934747	0.0629252	0.977373	70583.6	2.91108	0.316828	2.16472	0.937797	0.738094	0.140312	249.002;464.003;624.005;163.001;191.001;56.0003;4728.03;86.0006;51.0003;861.006;230.002;165.001;	0;332.764;624.005;0;117.728;17.1572;642.608;14.1318;0;561.385;0;0;	0.295778;0.759675;0.93464;0.0304574;0.648422;0.625722;0.109495;0.244416;0.0965872;0.500991;-0.087034;-0.273779;	4429	0.935455	0.945455	0.951721	0.926534
D:\test_move_folder\2022054_T3_Evosep_C1_E1_PRID_31_QID_17_c41-w1_Plate4_29_7226.d	2022054_T3_Evosep_C1_E1_PRID_31_QID_17_c41-w1_Plate4_29_7226	Q3TUA9	Q3TUA9	SG196_MOUSE	Pomk	1234.45	932.448	932.448	1234.45	932.448	932.448	932.448	NGLTHRELPR	NGLTHRELPR	NGLTHRELPR2	2	0.00274424	0.112569	0.395333	0.0535988	0.0545906	1	0.0545455	0	1	1234.45	932.448	986.679	39912.8	0.885139	2.93455	2.88152	2.98759	-11.9583	2.91512	-11.5874	Protein O-mannose kinase	0.00934747	0.0629252	0.984027	49935.4	2.30134	0.365341	1.87779	0.908009	0.936465	0.156912	90.0007;452.004;844.008;38.0003;139.001;77.0005;5031.04;65.0006;49.0003;449.003;86.0006;93.0007;	0;390.44;844.008;0;64.2853;20.6435;416.929;0;19.4525;56.8548;0;0;	-0.257993;0.804362;0.922507;-0.419331;0.781005;0.523173;-0.0833273;-0.336927;0.743;-0.280256;0.0624999;0.125313;	4429	0.935	0.945455	0.952509	0.925259
D:\test_move_folder\2022054_T3_Evosep_C1_E1_PRID_31_QID_17_b15-72h_Plate4_27_7224.d	2022054_T3_Evosep_C1_E1_PRID_31_QID_17_b15-72h_Plate4_27_7224	Q3TUA9	Q3TUA9	SG196_MOUSE	Pomk	1227.31	981.064	981.064	1227.31	981.064	981.064	981.064	NGLTHRELPR	NGLTHRELPR	NGLTHRELPR2	2	0.00118835	0.0277163	0.395333	0.0474138	0.045721	1	0.043956	0	1	1227.31	981.064	1108.72	37804.6	0.820832	2.91941	2.88405	2.99012	-11.9583	2.91008	-11.8055	Protein O-mannose kinase	0.00934747	0.0629252	0.971501	41848.3	2.18176	0.448838	1.22602	0.975524	0	-10000000	349.003;170.001;821.006;0;166.001;169.001;847.006;135.001;15.0001;83.0007;169.001;125.001;	344.154;170.001;713.153;0;0;51.2116;282.338;0;0;30.7938;0;0;	0.898361;0.742157;0.802172;0;0.0763706;0.425411;0.631174;-0.480985;0.420155;0.677623;-0.214982;-0.101925;	4402	0.935	0.945455	0.951723	0.927029
D:\test_move_folder\2022054_T3_Evosep_C1_E1_PRID_31_QID_17_a3-12h_Plate4_23_7221.d	2022054_T3_Evosep_C1_E1_PRID_31_QID_17_a3-12h_Plate4_23_7221	Q3TUA9	Q3TUA9	SG196_MOUSE	Pomk	1093.7	874.466	874.466	1093.7	874.466	874.466	874.466	NGLTHRELPR	NGLTHRELPR	NGLTHRELPR2	2	0.00213732	0.0434619	0.395333	0.0555556	0.0534091	1	0.0531287	0	1	1093.7	874.466	1023.24	46994.1	0.838957	2.89767	2.86223	2.96835	-11.9583	2.89232	-11.8691	Protein O-mannose kinase	0.00934747	0.0629252	0.983389	50230.4	2.29383	0.397195	1.0007	0.962011	0.567	0.0958548	96.0007;514.003;802.007;46.0003;145.001;111.001;6437.05;143.001;37.0003;542.004;0;135.001;	92.4128;514.003;487.286;0;13.8723;19.1312;1050.65;0;0;259.704;0;0;	0.888643;0.94765;0.714882;-0.0331861;0.13624;0.211559;-0.023392;-0.241764;-0.420899;0.69784;0;-0.0331861;	4375	0.935	0.945455	0.950731	0.928479
D:\test_move_folder\2022054_T3_Evosep_C1_E1_PRID_31_QID_17_a38-12h_Plate4_22_7220.d	2022054_T3_Evosep_C1_E1_PRID_31_QID_17_a38-12h_Plate4_22_7220	Q3TUA9	Q3TUA9	SG196_MOUSE	Pomk	986.751	931.272	931.272	986.751	931.272	931.272	931.272	NGLTHRELPR	NGLTHRELPR	NGLTHRELPR2	2	0.00277918	0.0797249	0.395333	0.0511757	0.0520362	1	0.053066	0	1	986.751	931.272	1079.93	48433.4	0.940794	2.90058	2.84757	2.95361	-11.9583	2.89083	-11.7196	Protein O-mannose kinase	0.00934747	0.0629252	0.98747	44254.3	2.95618	0.00966833	1.85691	0.93332	0	-10000000	63.0003;346.003;655.005;94.0007;156.001;0;3829.03;0;62.0003;542.004;138.001;0;	0;331.747;655.005;0;37.1313;0;65.9699;0;0;389.51;0;0;	0.454828;0.965171;0.928448;-0.13191;0.427418;0;-0.449877;0;0.108712;0.796055;-0.283838;0;	4375	0.930455	0.945455	0.948596	0.926096
D:\test_move_folder\2022053_T3_Evosep_C1_E1_PRID_31_QID_17_b23-6h_Plate1_2_7076.d	2022053_T3_Evosep_C1_E1_PRID_31_QID_17_b23-6h_Plate1_2_7076	Q02357;Q02357-3;Q02357-4;Q02357-6	Q02357;Q02357-2;Q02357-3;Q02357-4;Q02357-5;Q02357-6;A0A0R4J1N7;B7ZW98;D3Z5M4;F7D1P5;Q0VGY9;D3YTV8;G8JL84;G3UY11;E9QNT8;G5E8J2	ANK1_MOUSE	Ank1	1735.18	1333.92	1059.13	1735.18	1333.92	1059.13	1059.13	NGLTPLHVAVHHNNLDIVK	NGLTPLHVAVHHNNLDIVK	NGLTPLHVAVHHNNLDIVK3	3	0.00734803	0.313716	0.362345	0.00260417	0.00212314	0.00208768	0.00217391	0	1	193.001	173.848	199.289	2325.38	0.884724	4.97867	4.9078	5.03162	26.2369	4.98371	26.1303	Ankyrin-1	0.00789136	0.00167785	0.694861	2252.02	1.11475	0.0763482	0	0.78069	0.509684	0.198755	193.001;48.0004;88.0007;328.003;0;51.0004;537.005;128.001;59.0004;38.0003;0;122.001;	193.001;0;0;104.813;0;0;0;0;0;3.81377;0;0;	0.884724;0.505728;-0.0867071;0.351318;0;-0.39555;-0.112425;0.305011;-0.39555;-0.110774;0;-0.510684;	7573	0.984091	1.005	0.990922	0.999454
D:\test_move_folder\2022053_T3_Evosep_C1_E1_PRID_31_QID_17_a1-12h_Plate1_25_7099.d	2022053_T3_Evosep_C1_E1_PRID_31_QID_17_a1-12h_Plate1_25_7099	Q02357;Q02357-3;Q02357-4;Q02357-6	Q02357;Q02357-2;Q02357-3;Q02357-4;Q02357-5;Q02357-6;A0A0R4J1N7;B7ZW98;D3Z5M4;F7D1P5;Q0VGY9;D3YTV8;G8JL84;G3UY11;E9QNT8;G5E8J2	ANK1_MOUSE	Ank1	29291.9	28887.8	30197.7	29291.9	28887.8	30197.7	30197.7	NGLTPLHVAVHHNNLDIVK	NGLTPLHVAVHHNNLDIVK	NGLTPLHVAVHHNNLDIVK3	3	0.0003465	0.0014107	0.362345	0.00309598	0.00243309	0.00208768	0.00248756	0	1	1662.24	1587.6	1415.97	2429.48	0.88925	4.96285	4.92745	5.0159	26.2369	4.98212	25.9138	Ankyrin-1	0.00789136	0.00167785	0.989603	2852.02	2.73454	0.447568	1.41033	0.998737	0.379678	0.142102	1331.01;731.006;63.0004;149.001;259.002;105.001;532.004;41.0003;95.0008;95.0009;0;0;	1331.01;226.642;0;0;228.104;104.589;188.695;8.96352;21.9103;78.106;0;0;	0.946344;0.536813;-0.445843;-0.220257;0.847846;0.926394;0.60282;0.389301;0.423039;0.825274;0;0;	7546	0.994545	1.005	1.00577	0.992792
D:\test_move_folder\2022053_T3_Evosep_C1_E1_PRID_31_QID_17_a2-12h_Plate1_26_7100.d	2022053_T3_Evosep_C1_E1_PRID_31_QID_17_a2-12h_Plate1_26_7100	Q02357;Q02357-3;Q02357-4;Q02357-6	Q02357;Q02357-2;Q02357-3;Q02357-4;Q02357-5;Q02357-6;A0A0R4J1N7;B7ZW98;D3Z5M4;F7D1P5;Q0VGY9;D3YTV8;G8JL84;G3UY11;E9QNT8;G5E8J2	ANK1_MOUSE	Ank1	9308.89	8895.45	7569.52	9308.89	8895.45	7569.52	7569.52	NGLTPLHVAVHHNNLDIVK	NGLTPLHVAVHHNNLDIVK	NGLTPLHVAVHHNNLDIVK3	3	0.00157192	0.0274516	0.362345	0.00286533	0.00219298	0.00208768	0.00225734	0	1	388.004	341.374	363.281	993.402	0.898338	4.96282	4.92747	5.01584	26.2369	4.96094	26.1427	Ankyrin-1	0.00789136	0.00167785	0.857751	1061.01	1.76681	0.225906	0.667856	0.975838	0.446132	0.238495	388.004;179.002;288.002;351.003;64.0008;26.0002;83.0008;74.0008;56.0004;73.0008;60.0004;179.002;	388.004;0;0;208.654;23.3576;0;30.2919;0;20.4378;26.6423;0;150.11;	0.898338;-0.223392;0.0894447;0.726266;0.718536;-0.461958;0.718536;0.436359;0.718536;0.718536;-0.461958;0.860115;	7546	0.995455	1.005	1.00577	0.993482
D:\test_move_folder\2022054_T3_Evosep_C1_E1_PRID_31_QID_17_a82-12h_Plate3_9_7172.d	2022054_T3_Evosep_C1_E1_PRID_31_QID_17_a82-12h_Plate3_9_7172	Q02357;Q02357-3;Q02357-4;Q02357-6	Q02357;Q02357-2;Q02357-3;Q02357-4;Q02357-5;Q02357-6;A0A0R4J1N7;B7ZW98;D3Z5M4;F7D1P5;Q0VGY9;D3YTV8;G8JL84;G3UY11;E9QNT8;G5E8J2	ANK1_MOUSE	Ank1	2608.47	1629.32	1632.38	2608.47	1629.32	1632.38	1632.38	NGLTPLHVAVHHNNLDIVK	NGLTPLHVAVHHNNLDIVK	NGLTPLHVAVHHNNLDIVK3	3	0.00194979	0.0464637	0.362345	0.00307692	0.00245098	0.00208768	0.00249377	0	1	219.002	144.679	165.97	1079.18	0.974139	4.95723	4.90421	5.01025	26.2369	4.97705	25.9994	Ankyrin-1	0.00789136	0.00167785	0.745552	1424.01	1.66595	0.407472	0.480856	0.960418	0.87365	0.612301	219.002;55.0004;213.002;105.001;0;82.0006;404.004;210.002;206.002;0;0;107.001;	219.002;0;73.5016;0;0;0;144.135;114.183;0;0;0;0;	0.974139;0.404092;0.457077;-0.690622;0;0.202934;0.177252;0.314971;-0.0136785;0;0;-0.00570933;	7519	1.00542	1.005	1.00692	1.0027
D:\test_move_folder\2022053_T3_Evosep_C1_E1_PRID_31_QID_17_A22-24_Plate2_40_7157.d	2022053_T3_Evosep_C1_E1_PRID_31_QID_17_A22-24_Plate2_40_7157	Q02357;Q02357-3;Q02357-4;Q02357-6	Q02357;Q02357-2;Q02357-3;Q02357-4;Q02357-5;Q02357-6;A0A0R4J1N7;B7ZW98;D3Z5M4;F7D1P5;Q0VGY9;D3YTV8;G8JL84;G3UY11;E9QNT8;G5E8J2	ANK1_MOUSE	Ank1	11459.5	10968.6	9759.29	11459.5	10968.6	9759.29	9759.29	NGLTPLHVAVHHNNLDIVK	NGLTPLHVAVHHNNLDIVK	NGLTPLHVAVHHNNLDIVK3	3	0.00080928	0.00824827	0.362345	0.00226757	0.00175747	0.00208768	0.00182815	0	1	1236.77	1101.05	1205.19	1726.78	0.903629	4.97445	4.92141	5.04513	26.2369	5.00208	25.7469	Ankyrin-1	0.00789136	0.00167785	0.876966	1772.02	2.40717	0.59357	0.905797	0.99263	0.493452	0.114226	955.009;538.004;623.006;191.002;0;114.001;375.003;25.0002;223.002;86.0007;0;0;	955.009;249.55;153.736;85.5866;0;32.2064;0;0;61.9846;0;0;0;	0.979578;0.680925;0.34094;0.71287;0;0.377141;-0.178312;-0.0461414;0.507011;0.553586;0;0;	7546	0.994583	1.005	1.00501	0.994483
D:\test_move_folder\2022053_T3_Evosep_C1_E1_PRID_31_QID_17_b5- 6h_Plate3_1_7164.d	2022053_T3_Evosep_C1_E1_PRID_31_QID_17_b5- 6h_Plate3_1_7164	Q02357;Q02357-3;Q02357-4;Q02357-6	Q02357;Q02357-2;Q02357-3;Q02357-4;Q02357-5;Q02357-6;A0A0R4J1N7;B7ZW98;D3Z5M4;F7D1P5;Q0VGY9;D3YTV8;G8JL84;G3UY11;E9QNT8;G5E8J2	ANK1_MOUSE	Ank1	23422.9	21051.9	21386	23422.9	21051.9	21386	21386	NGLTPLHVAVHHNNLDIVK	NGLTPLHVAVHHNNLDIVK	NGLTPLHVAVHHNNLDIVK3	3	0.000338181	0.000682809	0.362345	0.00287356	0.00232558	0.00208768	0.00239808	0	1	548.067	485.148	524.906	1509.41	0.72739	4.96281	4.92744	4.99814	26.2369	4.99389	25.7665	Ankyrin-1	0.00789136	0.00167785	0.926495	1576.01	4.12251	0.575127	1.97574	0.999381	0.879022	0.1644	819.006;363.004;169.001;258.002;159.002;31.0002;311.003;115.001;155.002;0;0;120.001;	435.379;89.4384;42.7503;84.0006;159.002;23.2501;37.1254;104.126;0;0;0;0;	0.737175;0.660418;0.546217;-0.0694189;0.801784;0.801784;-0.329309;0.984826;-0.37723;0;0;-0.726156;	7519	1.005	1.005	1.00989	1.00034
D:\test_move_folder\2022053_T3_Evosep_C1_E1_PRID_31_QID_17_b16-6h_Plate3_3_7166.d	2022053_T3_Evosep_C1_E1_PRID_31_QID_17_b16-6h_Plate3_3_7166	Q02357;Q02357-3;Q02357-4;Q02357-6	Q02357;Q02357-2;Q02357-3;Q02357-4;Q02357-5;Q02357-6;A0A0R4J1N7;B7ZW98;D3Z5M4;F7D1P5;Q0VGY9;D3YTV8;G8JL84;G3UY11;E9QNT8;G5E8J2	ANK1_MOUSE	Ank1	14555.7	12083.5	11085.2	14555.7	12083.5	11085.2	11085.2	NGLTPLHVAVHHNNLDIVK	NGLTPLHVAVHHNNLDIVK	NGLTPLHVAVHHNNLDIVK3	3	0.00181206	0.0302879	0.362345	0.00359712	0.00259067	0.00208768	0.0026455	0	1	872.462	747.581	814.974	1922.41	0.892272	4.99382	4.90544	5.09987	26.2369	5.02443	25.8846	Ankyrin-1	0.00789136	0.00167785	0.844882	2058.02	1.94429	0.204456	0.722386	0.973552	0.904484	0.159914	803.006;137.001;230.002;256.002;106.001;44.0004;628.005;49.0004;73.0005;56.0004;53.0004;310.002;	803.006;55.6814;0;49.9381;0;13.7748;202.502;4.24958;0;0;0;42.1122;	0.915066;0.638778;0.0624527;0.344695;-0.254598;0.588216;0.318706;-0.0256015;-0.0263369;-0.268276;-0.309608;0.128226;	7573	1.00458	1.005	1.00811	1.00079
D:\test_move_folder\2022054_T3_Evosep_C1_E1_PRID_31_QID_17_a19-12h_Plate3_23_7186.d	2022054_T3_Evosep_C1_E1_PRID_31_QID_17_a19-12h_Plate3_23_7186	Q02357;Q02357-3;Q02357-4;Q02357-6	Q02357;Q02357-2;Q02357-3;Q02357-4;Q02357-5;Q02357-6;A0A0R4J1N7;B7ZW98;D3Z5M4;F7D1P5;Q0VGY9;D3YTV8;G8JL84;G3UY11;E9QNT8;G5E8J2	ANK1_MOUSE	Ank1	1716.02	1432.65	1432.48	1716.02	1432.65	1432.48	1432.48	NGLTPLHVAVHHNNLDIVK	NGLTPLHVAVHHNNLDIVK	NGLTPLHVAVHHNNLDIVK3	3	0.00727193	0.250386	0.362345	0.00282486	0.00227273	0.00208768	0.00233645	0	1	116.9	93.8997	103.965	747.944	0.783695	5.04409	5.00872	5.09737	26.2369	5.04047	26.334	Ankyrin-1	0.00789136	0.00167785	0.315637	841.006	1.11218	0.298412	0	0.816191	0.879033	0.446523	97.001;0;231.002;147.001;0;115.001;359.003;75.0006;0;0;0;55.0004;	97.001;0;45.1709;24.8743;0;19.8995;240.449;10.6998;0;0;0;0;	0.910439;0;0.256788;0.152561;0;0.165875;0.775419;0.0882888;0;0;0;-0.269562;	7654	1.01091	1.005	1.00938	1.00533
D:\test_move_folder\2022053_T3_Evosep_C1_E1_PRID_31_QID_17_a10-12h_Plate2_22_7139.d	2022053_T3_Evosep_C1_E1_PRID_31_QID_17_a10-12h_Plate2_22_7139	Q02357;Q02357-3;Q02357-4;Q02357-6	Q02357;Q02357-2;Q02357-3;Q02357-4;Q02357-5;Q02357-6;A0A0R4J1N7;B7ZW98;D3Z5M4;F7D1P5;Q0VGY9;D3YTV8;G8JL84;G3UY11;E9QNT8;G5E8J2	ANK1_MOUSE	Ank1	1370.86	1236.8	1275.54	1370.86	1236.8	1275.54	1275.54	NGLTPLHVAVHHNNLDIVK	NGLTPLHVAVHHNNLDIVK	NGLTPLHVAVHHNNLDIVK3	3	0.00176101	0.0776975	0.362345	0.003125	0.00251889	0.00208768	0.00258398	0	1	254.196	220.14	260.681	1195.76	0.918276	4.99222	4.93923	5.06293	26.2369	4.99356	26.2407	Ankyrin-1	0.00789136	0.00167785	0.676604	1166.01	1.55902	0.465605	0	0.93474	0.47003	0.258144	167.001;38.0004;433.003;453.003;72.0008;77.0006;734.007;66.0006;30.0002;0;0;131.001;	167.001;12.997;100.928;131.547;0;74.1977;0;10.3594;0;0;0;0;	0.98354;0.622385;0.153461;-0.410195;0.483678;0.823214;-0.235246;0.278137;-0.0185342;0;0;0.483678;	7573	0.99125	1.005	1.00527	0.990855
D:\test_move_folder\2022053_T3_Evosep_C1_E1_PRID_31_QID_17_A81-24_Plate2_47_7162.d	2022053_T3_Evosep_C1_E1_PRID_31_QID_17_A81-24_Plate2_47_7162	Q02357;Q02357-3;Q02357-4;Q02357-6	Q02357;Q02357-2;Q02357-3;Q02357-4;Q02357-5;Q02357-6;A0A0R4J1N7;B7ZW98;D3Z5M4;F7D1P5;Q0VGY9;D3YTV8;G8JL84;G3UY11;E9QNT8;G5E8J2	ANK1_MOUSE	Ank1	4720.57	5523.91	4102.81	4720.57	5523.91	4102.81	4102.81	NGLTPLHVAVHHNNLDIVK	NGLTPLHVAVHHNNLDIVK	NGLTPLHVAVHHNNLDIVK3	3	0.00469484	0.131046	0.362345	0.00392157	0.00289855	0.00208768	0.00295858	0	1	545.067	523.203	459.308	469.367	0.814976	4.94397	4.90861	4.97936	26.2369	4.97487	25.744	Ankyrin-1	0.00789136	0.00167785	0	557.004	1.76608	0.435257	0.803988	0.89513	0.37177	0.161023	273.002;313.003;34.0004;163.002;104.001;92.0007;201.002;25.0002;250.002;52.0004;0;60.0004;	225.314;313.003;25.5003;0;0;6.75006;166.439;0;0;39.0003;0;0;	0.855974;0.801784;0.801784;0.171723;-0.441298;0.0581726;0.918404;0.133631;-0.391844;0.801784;0;0.133631;	7492	1.005	1.005	1.01082	0.999206
D:\test_move_folder\2022054_T3_Evosep_C1_E1_PRID_31_QID_17_b26-6h_Plate3_21_7184.d	2022054_T3_Evosep_C1_E1_PRID_31_QID_17_b26-6h_Plate3_21_7184	Q02357;Q02357-3;Q02357-4;Q02357-6	Q02357;Q02357-2;Q02357-3;Q02357-4;Q02357-5;Q02357-6;A0A0R4J1N7;B7ZW98;D3Z5M4;F7D1P5;Q0VGY9;D3YTV8;G8JL84;G3UY11;E9QNT8;G5E8J2	ANK1_MOUSE	Ank1	7294.6	5197.23	5042.92	7294.6	5197.23	5042.92	5042.92	NGLTPLHVAVHHNNLDIVK	NGLTPLHVAVHHNNLDIVK	NGLTPLHVAVHHNNLDIVK3	3	0.00529886	0.198934	0.362345	0.00250627	0.00204082	0.00208768	0.00210084	0	1	115.384	68.3258	83.2011	731.902	0.911532	4.99513	4.9421	5.03046	26.2369	5.00186	26.0904	Ankyrin-1	0.00789136	0.00167785	0.831864	1015.01	1.95167	0.144573	0.156774	0.849077	1.10005	0.367278	288.002;104.001;389.004;190.002;0;39.0004;156.002;98.0012;0;93.0008;0;52.0004;	0;104.001;0;0;0;11.3831;12.2957;85.8822;0;0;0;0;	0.556758;0.944403;-0.564642;-0.415344;0;0.611212;-0.300299;0.862423;0;0.583638;0;-0.105698;	7573	1.00545	1.005	1.00782	1.00251
D:\test_move_folder\2022054_T3_Evosep_C1_E1_PRID_31_QID_17_b13-6h_Plate4_1_7199.d	2022054_T3_Evosep_C1_E1_PRID_31_QID_17_b13-6h_Plate4_1_7199	Q02357;Q02357-3;Q02357-4;Q02357-6	Q02357;Q02357-2;Q02357-3;Q02357-4;Q02357-5;Q02357-6;A0A0R4J1N7;B7ZW98;D3Z5M4;F7D1P5;Q0VGY9;D3YTV8;G8JL84;G3UY11;E9QNT8;G5E8J2	ANK1_MOUSE	Ank1	650.528	573.149	885.52	650.528	573.149	885.52	885.52	NGLTPLHVAVHHNNLDIVK	NGLTPLHVAVHHNNLDIVK	NGLTPLHVAVHHNNLDIVK3	3	0.00948808	0.242696	0.362345	0.00232558	0.00186567	0.00208768	0.00193424	0	1	183.471	141.493	162.316	751.999	0.942389	4.95846	4.90546	5.0115	26.2369	4.98913	25.8862	Ankyrin-1	0.00789136	0.00167785	0.619219	850.007	1.41188	0.498133	0.21389	0.820553	0.910811	0.235427	171.002;45.0003;294.002;345.003;66.0008;26.0002;123.001;57.0005;255.003;185.002;0;152.002;	171.002;12.4691;86.0581;0;0;0;123.001;16.4526;32.0766;0;0;0;	0.974648;0.499991;0.222689;-0.532637;-0.324438;0.475167;0.886201;0.690822;-0.0849434;0.154915;0;-0.380296;	7519	1.01125	1.005	1.00925	1.00677
D:\test_move_folder\2022054_T3_Evosep_C1_E1_PRID_31_QID_17_b15-6h_Plate4_21_7219.d	2022054_T3_Evosep_C1_E1_PRID_31_QID_17_b15-6h_Plate4_21_7219	Q02357;Q02357-3;Q02357-4;Q02357-6	Q02357;Q02357-2;Q02357-3;Q02357-4;Q02357-5;Q02357-6;A0A0R4J1N7;B7ZW98;D3Z5M4;F7D1P5;Q0VGY9;D3YTV8;G8JL84;G3UY11;E9QNT8;G5E8J2	ANK1_MOUSE	Ank1	1364.17	1370.35	1305.25	1364.17	1370.35	1305.25	1305.25	NGLTPLHVAVHHNNLDIVK	NGLTPLHVAVHHNNLDIVK	NGLTPLHVAVHHNNLDIVK3	3	0.00988542	0.336048	0.362345	0.00258398	0.00212314	0.00208768	0.00219298	0	1	50.063	45.766	48.6025	243.679	0.841743	4.97588	4.94052	5.0113	26.2369	5.01614	25.731	Ankyrin-1	0.00789136	0.00167785	0	251.002	1.05858	0.466884	0.971736	0.769495	0.692927	0.192017	42.0004;64.0006;204.002;88.0007;28.0002;0;159.001;263.002;73.0008;104.001;0;102.001;	0;50.063;32.0627;15.7501;28.0002;0;36.7503;56.6256;0;0;0;79.3131;	0.133631;0.841743;0.234026;0.46824;0.801784;0;0.452156;0.373238;-0.534522;0.133631;0;0.838549;	7546	1.01	1.005	1.00916	1.00611
D:\test_move_folder\2022053_T3_Evosep_C1_E1_PRID_31_QID_17_d36-w1_2_Plate2_11_7128.d	2022053_T3_Evosep_C1_E1_PRID_31_QID_17_d36-w1_2_Plate2_11_7128	P26039	P26039	TLN1_MOUSE	Tln1	3490.46	2277.19	3482.08	3490.46	2277.19	3482.08	3990.31	NGNLPEFGDAIATASK	NGNLPEFGDAIATASK	NGNLPEFGDAIATASK2	2	0.00209589	0.135235	0.00703625	0.0031746	0.0025641	0.00208768	0.00266667	0	1	360.009	267.331	324.838	12660.4	0.857954	6.83476	6.78174	6.87013	55.4361	6.83276	55.5934	Talin-1	0.00492126	0.00167785	0	14031.1	2.12811	0.359833	0.913709	0.890733	0.677296	0.325067	43.0004;131.001;269.003;11.0001;0;165.002;40.0003;34.0004;0;55.0005;391.003;26.0002;	16.4306;131.001;212.577;4.20318;0;148.07;0;12.9917;0;0;64.5413;0;	0.778525;0.834543;0.87852;0.778525;0;0.893948;-0.205064;0.778525;0;0.292765;0.403178;0.292765;	10390	1.095	1.09409	1.09413	1.09481
D:\test_move_folder\2022053_T3_Evosep_C1_E1_PRID_31_QID_17_a7-24h_Plate1_13_7087.d	2022053_T3_Evosep_C1_E1_PRID_31_QID_17_a7-24h_Plate1_13_7087	P26039	P26039	TLN1_MOUSE	Tln1	26842	22692.1	7588.95	26842	22692.1	7588.95	7641.89	NGNLPEFGDAIATASK	NGNLPEFGDAIATASK	NGNLPEFGDAIATASK2	2	0.000320205	0.0069242	0.00703625	0.00319489	0.00243902	0.00208768	0.00250627	0	1	636.723	560.244	612.769	18398	0.854659	6.80792	6.75447	6.84326	55.4361	6.80933	55.5124	Talin-1	0.00492126	0.00167785	0	19117.2	2.57801	0.370209	0.802952	0.993803	0.527085	0.130367	125.001;376.004;392.004;138.001;69.0006;60.0005;53.0004;117.001;12.0001;86.0008;218.002;0;	115.011;376.004;145.709;66.2412;32.3023;19.035;0;23.2769;3.807;0;25.4956;0;	0.898871;0.938494;0.603425;0.301417;0.763463;0.644567;-0.168423;0.132875;0.644567;0.140303;0.134649;0;	10363	1.09455	1.09409	1.09413	1.09423
D:\test_move_folder\2022053_T3_Evosep_C1_E1_PRID_31_QID_17_b16-72h_Plate1_16_7090.d	2022053_T3_Evosep_C1_E1_PRID_31_QID_17_b16-72h_Plate1_16_7090	P26039	P26039	TLN1_MOUSE	Tln1	6457.05	4559.3	11103.7	6457.05	4559.3	11103.7	10629.7	NGNLPEFGDAIATASK	NGNLPEFGDAIATASK	NGNLPEFGDAIATASK2	2	0.00196574	0.0162346	0.00703625	0.0027933	0.00226244	0.00208768	0.00234742	0	1	1499.96	987.199	1273.76	16882.9	0.869833	6.78817	6.73513	6.8235	55.4361	6.79387	55.3767	Talin-1	0.00492126	0.00167785	0	19881.2	2.44087	0.264393	0.786488	0.985435	0.448691	0.081722	621.006;503.005;465.005;15.0001;314.003;119.001;222.002;25.0002;91.0009;11.0001;221.003;11.0001;	621.006;485.777;393.182;5.70971;286.784;45.297;0;9.5162;21.253;0;85.9259;0;	0.881051;0.900771;0.81389;0.739637;0.870497;0.739637;-0.375587;0.739637;0.167278;-0.329747;0.73775;0.366454;	10336	1.085	1.09409	1.09305	1.08532
D:\test_move_folder\2022053_T3_Evosep_C1_E1_PRID_31_QID_17_b6-72h_Plate1_18_7092.d	2022053_T3_Evosep_C1_E1_PRID_31_QID_17_b6-72h_Plate1_18_7092	P26039	P26039	TLN1_MOUSE	Tln1	2375.5	1827.96	5083.22	2375.5	1827.96	5083.22	4674.45	NGNLPEFGDAIATASK	NGNLPEFGDAIATASK	NGNLPEFGDAIATASK2	2	0.00693241	0.365832	0.00703625	0.00284091	0.0022831	0.00208768	0.00236407	0	1	449.903	309.163	401.4	14647.3	0.753466	6.78886	6.73581	6.84185	55.4361	6.79187	55.4426	Talin-1	0.00492126	0.00167785	0	16417.2	0.208494	0.126892	0	0.752568	0.057422	0.118582	199.002;393.004;355.004;61.0004;51.0004;72.0006;221.002;0;0;36.0004;594.005;0;	199.002;207.287;43.614;0;0;5.12898;75.9402;0;0;11.5402;589.545;0;	0.924629;0.799849;-0.24796;0.487288;0.227124;-0.0675292;0.588363;0;0;0.627003;0.862701;0;	10336	1.07833	1.09409	1.09251	1.07889
D:\test_move_folder\2022053_T3_Evosep_C1_E1_PRID_31_QID_17_c1- w1_Plate1_20_7094.d	2022053_T3_Evosep_C1_E1_PRID_31_QID_17_c1- w1_Plate1_20_7094	P26039	P26039	TLN1_MOUSE	Tln1	6860.65	6083.78	17232.2	6860.65	6083.78	17232.2	17676.1	NGNLPEFGDAIATASK	NGNLPEFGDAIATASK	NGNLPEFGDAIATASK2	2	0.00032175	0.0066875	0.00703625	0.00269542	0.00217865	0.00208768	0.00224719	0	1	1453.76	1450.07	1536.35	20645.9	0.868124	6.80879	6.75577	6.84419	55.4361	6.80875	55.5826	Talin-1	0.00492126	0.00167785	0	19536.2	2.37029	0.212423	0.859848	0.994057	0.540357	0.116546	486.005;405.004;715.006;101.001;210.002;97.0014;134.001;209.002;113.001;84.0009;221.002;0;	395.761;342.997;715.006;81.7579;114.707;0;98.4606;143.111;98.1948;0;94.2229;0;	0.831192;0.855565;0.894591;0.827383;0.700445;0.330735;0.749551;0.655473;0.870618;0.465181;0.716329;0;	10363	1.08955	1.09409	1.09405	1.08896
D:\test_move_folder\2022053_T3_Evosep_C1_E1_PRID_31_QID_17_a12-12h_Plate1_21_7095.d	2022053_T3_Evosep_C1_E1_PRID_31_QID_17_a12-12h_Plate1_21_7095	P26039	P26039	TLN1_MOUSE	Tln1	16828.1	13155.7	8616.24	16828.1	13155.7	8616.24	8050.92	NGNLPEFGDAIATASK	NGNLPEFGDAIATASK	NGNLPEFGDAIATASK2	2	0.00224775	0.0864588	0.00703625	0.00460829	0.00346021	0.00208768	0.00353357	0	1	437.542	350.457	417.714	18921.1	0.782414	6.82321	6.77013	6.87626	55.4361	6.82303	55.5636	Talin-1	0.00492126	0.00167785	0	19819.2	1.34687	0.461601	0.668155	0.928779	1.06904	0.207429	146.001;399.005;342.004;36.0004;84.0007;136.002;60.0005;151.002;42.0005;0;67.0009;47.0005;	146.001;133.824;157.716;13.4417;27.0263;0;0;0;0;0;25.0166;17.5489;	0.976925;0.59214;0.763802;0.666134;0.560802;0.400892;-0.187942;0.0233297;-0.256904;0;0.666134;0.666134;	10390	1.08833	1.09409	1.09404	1.08876
D:\test_move_folder\2022053_T3_Evosep_C1_E1_PRID_31_QID_17_a83- 12h_Plate1_23_7097.d	2022053_T3_Evosep_C1_E1_PRID_31_QID_17_a83- 12h_Plate1_23_7097	P26039	P26039	TLN1_MOUSE	Tln1	19939.1	16443.9	12567.1	19939.1	16443.9	12567.1	12874.2	NGNLPEFGDAIATASK	NGNLPEFGDAIATASK	NGNLPEFGDAIATASK2	2	0.00203562	0.0550543	0.00703625	0.0030581	0.00235294	0.00208768	0.00242718	0	1	670.581	626.243	693.946	18844.7	0.840387	6.86136	6.82602	6.91439	55.4361	6.87172	55.3639	Talin-1	0.00492126	0.00167785	0	18210.2	0.968714	0.292029	0	0.952906	0.492592	0.105386	190.002;333.005;312.002;98.0009;57.0004;0;181.002;29.0002;27.0002;14.0001;204.003;22.0002;	80.8008;333.005;256.776;85.8976;0;0;65.4066;0;10.3864;0;99.3104;8.463;	0.770162;0.873014;0.820172;0.87329;-0.43409;0;0.741222;-0.320939;0.755028;0.115209;0.584016;0.755028;	10444	1.095	1.09409	1.09337	1.09541
D:\test_move_folder\2022053_T3_Evosep_C1_E1_PRID_31_QID_17_a1-12h_Plate1_25_7099.d	2022053_T3_Evosep_C1_E1_PRID_31_QID_17_a1-12h_Plate1_25_7099	P26039	P26039	TLN1_MOUSE	Tln1	19094.6	17113.5	15152.7	19094.6	17113.5	15152.7	16042.1	NGNLPEFGDAIATASK	NGNLPEFGDAIATASK	NGNLPEFGDAIATASK2	2	0.00123762	0.00733057	0.00703625	0.00309598	0.00243309	0.00208768	0.00248756	0	1	1398.7	1814.63	1618.47	28774.4	0.918787	6.82426	6.77126	6.87729	55.4361	6.82931	55.3902	Talin-1	0.00492126	0.00167785	0	24867.3	2.85728	0.164289	0.927231	0.99347	1.20906	0.056221	264.003;390.004;750.007;34.0004;174.002;403.004;111.001;12.0001;65.0009;80.0009;446.004;84.0009;	263.02;385.677;750.007;0;156.716;164.047;100.704;4.74751;0;11.2811;61.6121;33.2327;	0.937096;0.854829;0.945255;0.273431;0.907164;0.759592;0.808612;0.721572;0.273431;0.0236666;0.481826;0.721572;	10390	1.09045	1.09409	1.09506	1.09039
D:\test_move_folder\2022053_T3_Evosep_C1_E1_PRID_31_QID_17_a2-12h_Plate1_26_7100.d	2022053_T3_Evosep_C1_E1_PRID_31_QID_17_a2-12h_Plate1_26_7100	P26039	P26039	TLN1_MOUSE	Tln1	9671.63	8509.5	23296.6	9671.63	8509.5	23296.6	24595.2	NGNLPEFGDAIATASK	NGNLPEFGDAIATASK	NGNLPEFGDAIATASK2	2	0.000945776	0.00374899	0.00703625	0.00286533	0.00219298	0.00208768	0.00225734	0	1	2240.85	2041.75	2172.78	19889.1	0.92114	6.80666	6.75364	6.84202	55.4361	6.81064	55.4606	Talin-1	0.00492126	0.00167785	0	20512.2	2.94981	0.317902	0.896514	0.99663	1.4242	0.0151483	428.004;796.008;1052.01;22.0002;121.001;379.003;278.003;525.006;0;111.001;384.004;90.0009;	392.83;796.008;1052.01;8.15816;107.858;162.253;111.087;86.783;0;41.1615;38.0522;33.3743;	0.94544;0.952976;0.887978;0.734923;0.893823;0.739803;0.727726;-0.162842;0;0.734923;0.182842;0.734923;	10363	1.09	1.09409	1.09452	1.08994
D:\test_move_folder\2022053_T3_Evosep_C1_E1_PRID_31_QID_17_a87-12h_Plate1_28_7101.d	2022053_T3_Evosep_C1_E1_PRID_31_QID_17_a87-12h_Plate1_28_7101	P26039	P26039	TLN1_MOUSE	Tln1	5425.97	4109.33	3092.27	5425.97	4109.33	3092.27	2909.18	NGNLPEFGDAIATASK	NGNLPEFGDAIATASK	NGNLPEFGDAIATASK2	2	0.00237869	0.135894	0.00703625	0.0030581	0.00229885	0.00208768	0.00238095	0	1	568.586	384.781	470.364	14261.1	0.857121	6.7908	6.75543	6.82615	55.4361	6.79934	55.3727	Talin-1	0.00492126	0.00167785	0	17239.2	1.81083	0.138739	0.799377	0.891965	0.808349	0.129438	211.002;208.002;223.002;0;25.0002;131.002;44.0004;0;0;88.0009;34.0004;66.0008;	184.991;160.594;223.002;0;0;49.694;0;0;0;0;0;0;	0.946622;0.811598;0.815659;0;0.176111;0.795299;0.176111;0;0;0.176111;0.176111;0.176111;	10336	1.085	1.09409	1.0937	1.0849
D:\test_move_folder\2022053_T3_Evosep_C1_E1_PRID_31_QID_17_a1-24h_Plate1_29_7102.d	2022053_T3_Evosep_C1_E1_PRID_31_QID_17_a1-24h_Plate1_29_7102	P26039	P26039	TLN1_MOUSE	Tln1	6757.96	4840.23	5486.85	6757.96	4840.23	5486.85	5578.61	NGNLPEFGDAIATASK	NGNLPEFGDAIATASK	NGNLPEFGDAIATASK2	2	0.00187668	0.0270999	0.00703625	0.00268097	0.0021645	0.00208768	0.00223214	0	1	284.003	203.883	259.137	14145.8	0.927093	6.82422	6.7889	6.85957	55.4361	6.82165	55.4476	Talin-1	0.00492126	0.00167785	0	15503.1	2.5477	0.335723	0.807781	0.976046	0.502156	0.151177	275.003;129.002;50.0005;31.0002;53.0005;241.002;54.0005;216.002;0;95.0008;239.002;40.0003;	246.502;0;37.5003;23.2502;41.0628;241.002;0;0;0;16.5002;69.188;4.12504;	0.946156;0.133631;0.801784;0.801784;0.836536;0.801784;-0.534522;-0.534522;0;0.374323;0.779184;-0.235859;	10390	1.09	1.09409	1.09235	1.09128
D:\test_move_folder\2022053_T3_Evosep_C1_E1_PRID_31_QID_17_a38-24h_Plate1_30_7103.d	2022053_T3_Evosep_C1_E1_PRID_31_QID_17_a38-24h_Plate1_30_7103	P26039	P26039	TLN1_MOUSE	Tln1	29094.8	19394.9	56777.5	29094.8	19394.9	56777.5	55713.1	NGNLPEFGDAIATASK	NGNLPEFGDAIATASK	NGNLPEFGDAIATASK2	2	0.000656383	0.00258354	0.00703625	0.0026455	0.00214133	0.00208768	0.00221239	0	1	4130.32	2797.71	3558.76	19594.2	0.943827	6.82666	6.77344	6.86199	55.4361	6.82501	55.5097	Talin-1	0.00492126	0.00167785	0	22741.2	4.18792	0.248892	0.932697	0.997678	0.75176	0.294128	805.008;1963.03;2281.02;160.001;901.008;1254.01;407.005;239.002;62.0005;209.002;248.002;73.0009;	0;1891.96;2238.36;140.594;883.23;1254.01;155.824;46.798;18.9496;83.3406;116.333;0;	0.54904;0.929343;0.956069;0.862359;0.952475;0.948686;0.647048;0.338125;0.634066;0.620488;0.765179;-0.167352;	10390	1.09	1.09409	1.09394	1.09032
D:\test_move_folder\2022053_T3_Evosep_C1_E1_PRID_31_QID_17_a87-24h_Plate1_31_7104.d	2022053_T3_Evosep_C1_E1_PRID_31_QID_17_a87-24h_Plate1_31_7104	P26039	P26039	TLN1_MOUSE	Tln1	33175.1	24614.8	4972.65	33175.1	24614.8	4972.65	4973.82	NGNLPEFGDAIATASK	NGNLPEFGDAIATASK	NGNLPEFGDAIATASK2	2	0.00519481	0.143308	0.00703625	0.00291545	0.00229358	0.00208768	0.00236967	0	1	247.773	184.679	228.457	14337.9	0.809984	6.83768	6.78467	6.87302	55.4361	6.82962	55.6334	Talin-1	0.00492126	0.00167785	0	15550.1	1.96781	0.472364	0.839614	0.884387	1.03178	0.300053	174.002;41.0003;165.002;80.0006;162.002;228.003;112.001;0;0;22.0002;103.001;24.0002;	82.771;0;165.002;73.3274;143.321;228.003;108.677;0;0;0;36.841;0;	0.561896;-0.568549;0.934434;0.882954;0.886911;0.908611;0.924169;0;0;-0.363524;0.705066;0.459826;	10390	1.085	1.09409	1.09279	1.08521
D:\test_move_folder\2022053_T3_Evosep_C1_E1_PRID_31_QID_17_a4-24h_Plate1_33_7106.d	2022053_T3_Evosep_C1_E1_PRID_31_QID_17_a4-24h_Plate1_33_7106	P26039	P26039	TLN1_MOUSE	Tln1	4422.88	3390.05	7881.14	4422.88	3390.05	7881.14	7738.93	NGNLPEFGDAIATASK	NGNLPEFGDAIATASK	NGNLPEFGDAIATASK2	2	0.00304664	0.130057	0.00703625	0.00257069	0.00208333	0.00208768	0.00214133	0	1	635.194	428.345	545.299	18152.7	0.820455	6.82048	6.78513	6.92653	55.4361	6.83714	55.2319	Talin-1	0.00492126	0.00167785	0	21145.2	1.4671	0.169278	0.347888	0.894568	0.961902	0.104262	261.003;505.004;439.005;43.0004;14.0001;187.002;216.002;194.002;0;39.0005;193.002;26.0002;	261.003;374.191;0;16.0022;0;71.5374;54.414;35.9223;0;0;0;9.67571;	0.84388;0.804116;0.373927;0.759546;-0.195973;0.688586;0.264148;0.289666;0;0.443433;0.358239;0.759546;	10363	1.08045	1.09409	1.09369	1.08162
D:\test_move_folder\2022053_T3_Evosep_C1_E1_PRID_31_QID_17_D38-w5_Plate1_39_7112.d	2022053_T3_Evosep_C1_E1_PRID_31_QID_17_D38-w5_Plate1_39_7112	P26039	P26039	TLN1_MOUSE	Tln1	12474.5	9631.05	8183.64	12474.5	9631.05	8183.64	7862.03	NGNLPEFGDAIATASK	NGNLPEFGDAIATASK	NGNLPEFGDAIATASK2	2	0.00260349	0.0498352	0.00703625	0.00331126	0.0025641	0.00208768	0.0026455	0	1	1232.32	882.916	1022.5	14311.5	0.815922	6.83688	6.80152	6.87219	55.4361	6.84512	55.3986	Talin-1	0.00492126	0.00167785	0	17248.2	1.61608	0.171307	0.745168	0.957298	1.16132	0.436249	472.004;675.009;653.008;24.0002;0;80.0009;25.0002;139.001;0;158.002;71.0009;50.0006;	284.392;294.919;653.008;9.27574;0;30.9192;0;0;0;0;0;0;	0.797865;0.78391;0.838245;0.787829;0;0.787829;0.139387;-0.242291;0;-0.0932163;0.155175;-0.0373493;	10390	1.09	1.09409	1.09201	1.09124
D:\test_move_folder\2022053_T3_Evosep_C1_E1_PRID_31_QID_17_A7-12_Plate1_41_7113.d	2022053_T3_Evosep_C1_E1_PRID_31_QID_17_A7-12_Plate1_41_7113	P26039	P26039	TLN1_MOUSE	Tln1	52313.5	44171.4	6031.45	52313.5	44171.4	6031.45	6333.86	NGNLPEFGDAIATASK	NGNLPEFGDAIATASK	NGNLPEFGDAIATASK2	2	0.00345224	0.120838	0.00703625	0.00296736	0.00232019	0.00208768	0.00238663	0	1	523.656	445.583	497.641	16528.2	0.840029	6.81936	6.784	6.87239	55.4361	6.82496	55.2745	Talin-1	0.00492126	0.00167785	0	17392.2	1.10612	0.290524	0.380323	0.902266	1.02263	0.125423	193.002;186.002;261.003;52.0005;36.0003;0;65.0007;77.0007;12.0001;0;531.004;0;	184.442;78.2118;261.003;19.3196;10.2749;0;18.2667;0;0;0;138.119;0;	0.912495;0.515014;0.886213;0.732525;0.580353;0;0.553338;-0.581338;0.0472593;0;0.265668;0;	10363	1.09409	1.09409	1.09273	1.09511
D:\test_move_folder\2022053_T3_Evosep_C1_E1_PRID_31_QID_17_A25-12_Plate1_47_7116.d	2022053_T3_Evosep_C1_E1_PRID_31_QID_17_A25-12_Plate1_47_7116	P26039	P26039	TLN1_MOUSE	Tln1	16993.1	14180.7	4179.27	16993.1	14180.7	4179.27	3855.42	NGNLPEFGDAIATASK	NGNLPEFGDAIATASK	NGNLPEFGDAIATASK2	2	0.00654185	0.23679	0.00703625	0.0037594	0.00285714	0.00208768	0.00293255	0	1	332.123	273.299	324.921	16091.5	0.74242	6.82161	6.78628	6.87475	55.4361	6.8333	55.5286	Talin-1	0.00492126	0.00167785	0	16448.2	0.7638	0.363958	0	0.824459	0.567	0.41646	71.0007;134.001;230.002;51.0005;74.0009;0;173.002;0;0;82.0009;377.003;28.0002;	55.729;134.001;142.393;0;0;0;40.8369;0;0;30.9468;314.635;0;	0.828226;0.870759;0.588063;-0.298623;-0.298623;0;0.263081;0;0;0.748234;0.862156;0.0738169;	10363	1.09	1.09409	1.09383	1.0902
D:\test_move_folder\2022053_T3_Evosep_C1_E1_PRID_31_QID_17_b12-6h_Plate2_2_7120.d	2022053_T3_Evosep_C1_E1_PRID_31_QID_17_b12-6h_Plate2_2_7120	P26039	P26039	TLN1_MOUSE	Tln1	9429.62	7941.27	12710.8	9429.62	7941.27	12710.8	13226.6	NGNLPEFGDAIATASK	NGNLPEFGDAIATASK	NGNLPEFGDAIATASK2	2	0.00134662	0.0168175	0.00703625	0.0027248	0.00209205	0.00208768	0.00214592	0	1	571.844	494.333	516.304	24653.3	0.848261	6.78286	6.72985	6.83588	55.4361	6.78162	55.4889	Talin-1	0.00492126	0.00167785	0	27305.3	2.74943	0.389602	0.358929	0.985102	0.419299	0.0602267	322.003;273.002;188.002;58.0005;388.004;227.003;0;0;0;128.002;265.003;0;	267.663;267.746;36.4344;0;388.004;223.402;0;0;0;0;0;0;	0.836608;0.942739;0.239583;0.499346;0.974646;0.942652;0;0;0;0.439278;0.288738;0;	10309	1.08917	1.09409	1.09517	1.08783
D:\test_move_folder\2022053_T3_Evosep_C1_E1_PRID_31_QID_17_ a16-12h_Plate2_4_7122.d	2022053_T3_Evosep_C1_E1_PRID_31_QID_17_ a16-12h_Plate2_4_7122	P26039	P26039	TLN1_MOUSE	Tln1	22437.7	19613.1	5345.1	22437.7	19613.1	5345.1	5416.3	NGNLPEFGDAIATASK	NGNLPEFGDAIATASK	NGNLPEFGDAIATASK2	2	0.00445905	0.15067	0.00703625	0.00332226	0.0025641	0.00208768	0.0026178	0	1	180.058	171.682	191.678	23053.8	0.737167	6.83643	6.80107	6.88945	55.4361	6.83099	55.5707	Talin-1	0.00492126	0.00167785	0	21656.2	1.12108	0.14801	0.739378	0.881392	0.506305	0.235131	117.001;229.002;80.0009;13.0001;34.0004;286.003;13.0001;64.0009;40.0004;100.001;234.002;149.002;	58.3358;92.2919;29.4305;0;0;286.003;0;0;14.7152;99.0738;204.316;41.3786;	0.738359;0.740466;0.72446;-0.459924;0.0345744;0.893387;-0.264536;0.0345744;0.72446;0.925734;0.903919;0.524169;	10390	1.09864	1.09409	1.09394	1.09828
D:\test_move_folder\2022053_T3_Evosep_C1_E1_PRID_31_QID_17_a1524h_Plate2_9_7126.d	2022053_T3_Evosep_C1_E1_PRID_31_QID_17_a1524h_Plate2_9_7126	P26039	P26039	TLN1_MOUSE	Tln1	8289.43	6219.86	5984.24	8289.43	6219.86	5984.24	5717.72	NGNLPEFGDAIATASK	NGNLPEFGDAIATASK	NGNLPEFGDAIATASK2	2	0.00200552	0.0439404	0.00703625	0.00319489	0.00258398	0.00208768	0.00266667	0	1	515.937	344.425	444.516	12457.6	0.787451	6.83619	6.80086	6.88923	55.4361	6.84955	55.2989	Talin-1	0.00492126	0.00167785	0	14459.1	2.06596	0.345543	0.722993	0.961933	2.06125	0.0394673	183.002;372.005;123.001;40.0003;52.0005;83.0009;0;114.001;216.002;0;202.002;33.0005;	97.0528;372.005;46.8798;37.1613;0;46.5006;0;0;47.8021;0;0;0;	0.545612;0.853547;0.763632;0.90273;0.337419;0.790433;0;-0.323211;0.0599903;0;-0.323211;0.337419;	10390	1.09	1.09409	1.09371	1.09098
D:\test_move_folder\2022053_T3_Evosep_C1_E1_PRID_31_QID_17_a40-24h_Plate2_14_7131.d	2022053_T3_Evosep_C1_E1_PRID_31_QID_17_a40-24h_Plate2_14_7131	P26039	P26039	TLN1_MOUSE	Tln1	4831.03	4467.44	10539.2	4831.03	4467.44	10539.2	10910.7	NGNLPEFGDAIATASK	NGNLPEFGDAIATASK	NGNLPEFGDAIATASK2	2	0.00399342	0.131302	0.00703625	0.00292398	0.00218341	0.00208768	0.00224719	0	1	808.635	676.928	758.227	15369.4	0.863397	6.83394	6.7986	6.88696	55.4361	6.84364	55.3504	Talin-1	0.00492126	0.00167785	0	16391.2	2.3435	0.162553	0.631942	0.894672	0.674735	0.128749	512.006;221.002;409.004;0;114.001;697.007;0;68.0009;12.0001;130.001;110.001;0;	480.598;221.002;107.035;0;114.001;274.903;0;0;0;0;17.0431;0;	0.913994;0.941841;0.474243;0;0.943814;0.568412;0;-0.477169;0.562455;-0.212168;0.233839;0;	10390	1.09909	1.09409	1.09441	1.098
D:\test_move_folder\2022053_T3_Evosep_C1_E1_PRID_31_QID_17_b37-72h_Plate2_16_7133.d	2022053_T3_Evosep_C1_E1_PRID_31_QID_17_b37-72h_Plate2_16_7133	P26039	P26039	TLN1_MOUSE	Tln1	3583.26	2740.43	5379.13	3583.26	2740.43	5379.13	5610.2	NGNLPEFGDAIATASK	NGNLPEFGDAIATASK	NGNLPEFGDAIATASK2	2	0.00105876	0.0287579	0.00703625	0.0030303	0.00244499	0.00208768	0.00250627	0	1	817.523	630.037	780.806	18700.8	0.892861	6.83519	6.78197	6.88823	55.4361	6.83994	55.4739	Talin-1	0.00492126	0.00167785	0	19580.2	2.02569	0.490793	0	0.974682	0.545506	0.14205	213.002;580.006;274.003;26.0002;201.003;71.0005;57.0005;351.003;0;88.0007;144.001;0;	198.364;580.006;39.153;9.75072;62.4992;24.3518;0;0;0;0;144.001;0;	0.867399;0.955414;0.0952105;0.695788;0.758183;0.646991;-0.405585;-0.0203294;0;0.0169337;0.894166;0;	10390	1.09409	1.09409	1.0943	1.0938
D:\test_move_folder\2022053_T3_Evosep_C1_E1_PRID_31_QID_17_a11-12h_Plate2_21_7138.d	2022053_T3_Evosep_C1_E1_PRID_31_QID_17_a11-12h_Plate2_21_7138	P26039	P26039	TLN1_MOUSE	Tln1	6153.63	4899.05	9472.53	6153.63	4899.05	9472.53	9798.02	NGNLPEFGDAIATASK	NGNLPEFGDAIATASK	NGNLPEFGDAIATASK2	2	0.00267165	0.0614681	0.00703625	0.00364964	0.00276243	0.00208768	0.00282486	0	1	132.804	117.782	134.232	21168.2	0.636638	6.83708	6.78407	6.87244	55.4361	6.82709	55.6338	Talin-1	0.00492126	0.00167785	0	20943.2	1.55305	0.239593	0.546548	0.947632	0.978789	0.115182	216.002;234.002;220.003;70.0006;78.0007;232.002;70.001;199.002;0;119.001;135.002;0;	104.78;0;28.0241;0;78.0007;199.456;0;21.1768;0;0;47.4009;0;	0.787743;0.477691;0.0716674;0.444622;0.916039;0.889439;0.477691;-0.0691472;0;0.374638;0.694004;0;	10390	1.09955	1.09409	1.09546	1.09789
D:\test_move_folder\2022053_T3_Evosep_C1_E1_PRID_31_QID_17_a9-12h_Plate1_22_7096.d	2022053_T3_Evosep_C1_E1_PRID_31_QID_17_a9-12h_Plate1_22_7096	P26039	P26039	TLN1_MOUSE	Tln1	5714.28	4877.88	5986.63	5714.28	4877.88	5986.63	5952.23	NGNLPEFGDAIATASK	NGNLPEFGDAIATASK	NGNLPEFGDAIATASK2	2	0.00884002	0.365979	0.00703625	0.00243902	0.00180505	0.00208768	0.00186567	0	1	669.235	536.222	650.057	17479.5	0.870236	6.80766	6.7723	6.86066	55.4361	6.81482	55.4164	Talin-1	0.00492126	0.00167785	0	17995.2	1.22304	0.374776	0	0.753815	1.19388	0.112968	167.002;491.005;179.002;34.0004;45.0005;0;29.0002;191.002;0;77.0008;125.001;0;	155.121;491.005;23.1091;12.0878;0;0;0;57.1217;0;58.5004;0;0;	0.879709;0.911213;-0.0640038;0.70134;-0.466926;0;0.000950944;0.598406;0;0.800014;0.465975;0;	10363	1.08545	1.09409	1.09354	1.08632
D:\test_move_folder\2022053_T3_Evosep_C1_E1_PRID_31_QID_17_a2-24h_Plate1_32_7105.d	2022053_T3_Evosep_C1_E1_PRID_31_QID_17_a2-24h_Plate1_32_7105	P26039	P26039	TLN1_MOUSE	Tln1	9056.09	5889.12	3151.17	9056.09	5889.12	3151.17	3086.5	NGNLPEFGDAIATASK	NGNLPEFGDAIATASK	NGNLPEFGDAIATASK2	2	0.00271203	0.0669411	0.00703625	0.00306748	0.00230415	0.00208768	0.00238663	0	1	609.105	358.089	470.287	11491.2	0.841461	6.83618	6.78313	6.87153	55.4361	6.83519	55.4905	Talin-1	0.00492126	0.00167785	0	14883.1	1.77355	0.211693	0.661763	0.943945	1.48252	0.196224	13.0001;504.005;265.003;0;67.0009;162.001;0;0;116.001;55.0005;529.004;0;	4.8648;504.005;100.236;0;25.0726;79.2909;0;0;0;0;238.744;0;	0.739133;0.879956;0.652869;0;0.739133;0.739956;0;0;-0.405121;0.395915;0.792788;0;	10390	1.09455	1.09409	1.09331	1.0948
D:\test_move_folder\2022053_T3_Evosep_C1_E1_PRID_31_QID_17_a19-24h_Plate2_32_7149.d	2022053_T3_Evosep_C1_E1_PRID_31_QID_17_a19-24h_Plate2_32_7149	P26039	P26039	TLN1_MOUSE	Tln1	4993.85	4172.43	3508.6	4993.85	4172.43	3508.6	3444.2	NGNLPEFGDAIATASK	NGNLPEFGDAIATASK	NGNLPEFGDAIATASK2	2	0.00483203	0.147569	0.00703625	0.00298507	0.00250627	0.00208768	0.00257732	0	1	162.001	113.877	143.776	19298	0.694559	6.83531	6.78228	6.92368	55.4361	6.83022	55.5652	Talin-1	0.00492126	0.00167785	0	21744.2	1.21904	0.369607	0.423922	0.882739	1.11081	0.0890194	162.001;77.0006;109.001;138.001;94.0009;258.002;112.001;56.0005;363.004;143.002;189.002;32.0005;	162.001;0;0;52.6469;27.6505;142.743;0;0;67.4645;63.188;30.4024;0;	0.694559;0.0116758;0.380487;0.584561;0.485626;0.638086;0.380487;0.0712366;0.0774326;0.640521;0.00292001;-0.28327;	10390	1.09409	1.09409	1.09318	1.09483
D:\test_move_folder\2022053_T3_Evosep_C1_E1_PRID_31_QID_17_a22-24h_Plate2_33_7150.d	2022053_T3_Evosep_C1_E1_PRID_31_QID_17_a22-24h_Plate2_33_7150	P26039	P26039	TLN1_MOUSE	Tln1	5171.54	4292.56	7344.75	5171.54	4292.56	7344.75	7452.69	NGNLPEFGDAIATASK	NGNLPEFGDAIATASK	NGNLPEFGDAIATASK2	2	0.000812128	0.0129496	0.00703625	0.00273224	0.00220264	0.00208768	0.00227273	0	1	764.64	592.826	704.617	14960.7	0.836775	6.85185	6.81649	6.8872	55.4361	6.85514	55.3836	Talin-1	0.00492126	0.00167785	0	16235.2	2.33762	0.239915	0.809284	0.988521	1.32099	0.0801972	247.002;504.005;254.002;38.0004;0;307.003;95.0009;44.0005;49.0004;69.0007;227.002;0;	88.5096;422.129;254.002;0;0;253.428;71.2507;0;13.5001;18.1043;63.563;0;	0.774168;0.863381;0.814374;0.118843;0;0.845252;0.814374;-0.576689;0.750119;0.555924;0.759454;0;	10417	1.085	1.09409	1.09171	1.08699
D:\test_move_folder\2022053_T3_Evosep_C1_E1_PRID_31_QID_17_D32-w5_Plate2_39_7156.d	2022053_T3_Evosep_C1_E1_PRID_31_QID_17_D32-w5_Plate2_39_7156	P26039	P26039	TLN1_MOUSE	Tln1	5319.04	3811.54	2980.4	5319.04	3811.54	2980.4	3073.26	NGNLPEFGDAIATASK	NGNLPEFGDAIATASK	NGNLPEFGDAIATASK2	2	0.00789474	0.400995	0.00703625	0.0030303	0.0021645	0.00208768	0.00224215	0	1	482.033	384.902	458.466	13143.5	0.836296	6.82535	6.79	6.87837	55.4361	6.83138	55.4235	Talin-1	0.00492126	0.00167785	0	13819.1	1.0836	0.55159	0.353191	0.734177	0.566474	0.183068	133.001;270.003;149.001;0;94.0011;0;156.002;96.0012;0;25.0002;246.003;0;	63.6133;270.003;148.417;0;0;0;43.4283;39.385;0;22.774;94.2534;0;	0.374037;0.896918;0.924142;0;0.225036;0;0.523382;0.737912;0;0.901726;0.186817;0;	10363	1.085	1.09409	1.09234	1.08598
D:\test_move_folder\2022053_T3_Evosep_C1_E1_PRID_31_QID_17_A22-24_Plate2_40_7157.d	2022053_T3_Evosep_C1_E1_PRID_31_QID_17_A22-24_Plate2_40_7157	P26039	P26039	TLN1_MOUSE	Tln1	6307.7	5997.33	13648.1	6307.7	5997.33	13648.1	13757.7	NGNLPEFGDAIATASK	NGNLPEFGDAIATASK	NGNLPEFGDAIATASK2	2	0.00173525	0.0812612	0.00703625	0.00226757	0.00175747	0.00208768	0.00182815	0	1	851.167	755.512	826.971	31465.6	0.749798	6.85352	6.81815	6.92422	55.4361	6.86126	55.3459	Talin-1	0.00492126	0.00167785	0	32386.3	1.77913	0.307319	0.723434	0.931839	0.567	0.0860532	172.002;410.005;624.005;38.0005;208.002;327.004;60.0007;282.003;280.003;108.001;257.003;117.001;	49.2998;177.863;624.005;14.3007;54.7221;98.154;12.7954;130.14;109.21;99.464;54.2855;33.9813;	0.616296;0.733374;0.765026;0.747756;0.582918;0.505246;0.365724;0.4881;0.500714;0.875565;0.189213;0.691945;	10417	1.09	1.09409	1.0925	1.09039
D:\test_move_folder\2022053_T3_Evosep_C1_E1_PRID_31_QID_17_A5-12_Plate2_46_7161.d	2022053_T3_Evosep_C1_E1_PRID_31_QID_17_A5-12_Plate2_46_7161	P26039	P26039	TLN1_MOUSE	Tln1	9966.26	9679.21	15775.5	9966.26	9679.21	15775.5	16247.8	NGNLPEFGDAIATASK	NGNLPEFGDAIATASK	NGNLPEFGDAIATASK2	2	0.00278552	0.0611329	0.00703625	0.0031746	0.00261097	0.00208768	0.00265957	0	1	1486.97	1372.46	1551.38	30375.4	0.880756	6.83662	6.7836	6.92501	55.4361	6.82966	55.5993	Talin-1	0.00492126	0.00167785	0	29114.3	2.51641	0.126859	0.832473	0.948323	0.782307	0.0928767	283.003;607.007;813.007;11.0001;0;321.004;66.0006;179.002;70.0007;81.0007;322.004;71.0006;	121.467;552.494;813.007;0;0;302.127;20.7975;0;16.6246;19.787;96.5714;0;	0.721274;0.905683;0.887643;0.49595;0;0.896439;0.46147;0.070016;0.500781;0.507924;0.620884;0.526146;	10390	1.09	1.09409	1.09578	1.0881
D:\test_move_folder\2022053_T3_Evosep_C1_E1_PRID_31_QID_17_b8-6h_Plate3_2_7165.d	2022053_T3_Evosep_C1_E1_PRID_31_QID_17_b8-6h_Plate3_2_7165	P26039	P26039	TLN1_MOUSE	Tln1	12823.6	9171.36	10647.9	12823.6	9171.36	10647.9	10670.1	NGNLPEFGDAIATASK	NGNLPEFGDAIATASK	NGNLPEFGDAIATASK2	2	0.00127518	0.0125911	0.00703625	0.0026178	0.00204918	0.00208768	0.00210084	0	1	832.519	643.487	727.439	18319.9	0.910455	6.86153	6.80853	6.91457	55.4361	6.86634	55.4146	Talin-1	0.00492126	0.00167785	0	20966.2	1.93675	0.326242	0.737452	0.988775	0.265704	0.0151205	315.004;476.005;273.003;78.0008;29.0002;86.0009;131.002;289.003;107.001;131.001;472.004;11.0001;	315.004;260.709;256.807;30.1044;0;0;0;153.459;33.9998;0;69.847;4.28042;	0.97841;0.799714;0.939524;0.668374;0.295424;-0.268346;0.0653444;0.392793;0.590135;-0.0670661;0.245809;0.70124;	10444	1.08958	1.09409	1.09799	1.08523
D:\test_move_folder\2022053_T3_Evosep_C1_E1_PRID_31_QID_17_a5-12h_Plate3_7_7170.d	2022053_T3_Evosep_C1_E1_PRID_31_QID_17_a5-12h_Plate3_7_7170	P26039	P26039	TLN1_MOUSE	Tln1	8965.38	7925.94	13857.8	8965.38	7925.94	13857.8	13340.3	NGNLPEFGDAIATASK	NGNLPEFGDAIATASK	NGNLPEFGDAIATASK2	2	0.00158856	0.00887086	0.00703625	0.00321543	0.00242718	0.00208768	0.00248756	0	1	795.709	660.065	780.602	17619.2	0.883023	6.85371	6.80066	6.88904	55.4361	6.85546	55.4796	Talin-1	0.00492126	0.00167785	0	17960.2	1.80813	0.358066	0.727396	0.992209	1.86502	0.0618832	279.003;361.003;383.004;263.003;82.0008;277.004;0;39.0005;85.0009;135.001;63.0004;0;	266.017;361.003;168.69;87.736;82.0008;0;0;14.044;0;124.803;0;0;	0.95355;0.90547;0.72377;0.640563;0.976456;0.452534;0;0.709377;0.0525939;0.95571;0.0122305;0;	10417	1.09545	1.09409	1.09512	1.0945
D:\test_move_folder\2022054_T3_Evosep_C1_E1_PRID_31_QID_17_a19-12h_Plate3_23_7186.d	2022054_T3_Evosep_C1_E1_PRID_31_QID_17_a19-12h_Plate3_23_7186	P26039	P26039	TLN1_MOUSE	Tln1	6037.66	5147.59	6861.15	6037.66	5147.59	6861.15	6355.63	NGNLPEFGDAIATASK	NGNLPEFGDAIATASK	NGNLPEFGDAIATASK2	2	0.00197824	0.0509576	0.00703625	0.00282486	0.00227273	0.00208768	0.00233645	0	1	594.141	528.85	585.536	20061.4	0.819109	6.87033	6.83497	6.92336	55.4361	6.88404	55.3406	Talin-1	0.00492126	0.00167785	0	20356.2	2.12035	0.259282	0.713794	0.956176	0.608805	0.08616	188.001;429.004;192.002;40.0004;107.001;141.001;97.0011;0;25.0002;54.0005;0;24.0002;	188.001;370.985;35.1547;0;29.4847;50.9935;89.5138;0;0;9.45018;0;0;	0.902794;0.835881;0.194576;-0.03103;0.548029;0.678997;0.892465;0;0.473725;0.156118;0;-0.213073;	10444	1.09955	1.09409	1.09934	1.09359
D:\test_move_folder\2022053_T3_Evosep_C1_E1_PRID_31_QID_17_a10-12h_Plate2_22_7139.d	2022053_T3_Evosep_C1_E1_PRID_31_QID_17_a10-12h_Plate2_22_7139	P26039	P26039	TLN1_MOUSE	Tln1	7294.56	6262.9	14195.3	7294.56	6262.9	14195.3	13404.2	NGNLPEFGDAIATASK	NGNLPEFGDAIATASK	NGNLPEFGDAIATASK2	2	0.00118589	0.0162799	0.00703625	0.003125	0.00251889	0.00208768	0.00258398	0	1	839.176	738.687	874.723	20240.7	0.789213	6.81811	6.7651	6.85347	55.4361	6.81706	55.4897	Talin-1	0.00492126	0.00167785	0	19418.2	2.58695	0.314022	0.745287	0.985582	0.731304	0.204473	516.005;348.004;704.009;0;99.0012;269.002;291.003;155.002;0;73.0009;409.005;0;	438.555;131.643;268.978;0;90.238;269.002;46.8349;26.4801;0;0;75.5275;0;	0.854215;0.751175;0.701847;0;0.89431;0.867637;0.012768;0.146874;0;-0.44804;0.390862;0;	10363	1.09	1.09409	1.09444	1.08954
D:\test_move_folder\2022054_T3_Evosep_C1_E1_PRID_31_QID_17_d38-w1_Plate3_15_7178.d	2022054_T3_Evosep_C1_E1_PRID_31_QID_17_d38-w1_Plate3_15_7178	P26039	P26039	TLN1_MOUSE	Tln1	3557.03	2847.16	8352.93	3557.03	2847.16	8352.93	8018.39	NGNLPEFGDAIATASK	NGNLPEFGDAIATASK	NGNLPEFGDAIATASK2	2	0.00246036	0.0812811	0.00703625	0.00321543	0.00250627	0.00208768	0.00258398	0	1	367.192	328.111	385.034	21086.3	0.774613	6.8551	6.81975	6.89045	55.4361	6.86763	55.3387	Talin-1	0.00492126	0.00167785	0	20109.2	2.84548	0.194769	0.807781	0.931511	0.373611	0.160319	104.001;213.002;277.004;0;38.0005;266.002;50.0005;0;0;118.001;0;76.0008;	28.6878;61.5007;277.004;0;28.5003;210.814;0;0;0;16.8751;0;6.18756;	0.753039;0.662296;0.801784;0;0.801784;0.896295;0.133631;0;0;0.418472;0;-0.159234;	10417	1.095	1.09409	1.09819	1.0906
D:\test_move_folder\2022054_T3_Evosep_C1_E1_PRID_31_QID_17_c31b-w1_Plate3_17_7180.d	2022054_T3_Evosep_C1_E1_PRID_31_QID_17_c31b-w1_Plate3_17_7180	P26039	P26039	TLN1_MOUSE	Tln1	38365.7	31585.2	5373.56	38365.7	31585.2	5373.56	5018.95	NGNLPEFGDAIATASK	NGNLPEFGDAIATASK	NGNLPEFGDAIATASK2	2	0.00801165	0.264363	0.00703625	0.00287356	0.00229358	0.00208768	0.0023753	0	1	689.263	591.243	667.539	19851.2	0.859937	6.85257	6.79959	6.88793	55.4361	6.85059	55.6016	Talin-1	0.00492126	0.00167785	0	20497.2	1.46104	0.078278	0.552618	0.808284	0.0662324	0.174654	162.002;297.003;408.005;0;88.0008;104.001;47.0005;0;0;25.0002;0;0;	133.141;148.118;408.005;0;31.1029;0;0;0;0;0;0;0;	0.845301;0.75465;0.902936;0;0.618457;0.446731;-0.248943;0;0;0.446731;0;0;	10417	1.09955	1.09409	1.09793	1.09617
D:\test_move_folder\2022054_T3_Evosep_C1_E1_PRID_31_QID_17_b40-72h_Plate3_26_7189.d	2022054_T3_Evosep_C1_E1_PRID_31_QID_17_b40-72h_Plate3_26_7189	P26039	P26039	TLN1_MOUSE	Tln1	1606.89	1167.53	2738.9	1606.89	1167.53	2738.9	2529.65	NGNLPEFGDAIATASK	NGNLPEFGDAIATASK	NGNLPEFGDAIATASK2	2	0.00607477	0.241955	0.00703625	0.00307692	0.00232019	0.00208768	0.00234192	0	1	664.819	377.52	510.974	13894.7	0.871215	6.8353	6.79997	6.906	55.4361	6.85116	55.209	Talin-1	0.00492126	0.00167785	0	18078.2	1.15932	0.612171	0.153005	0.822271	0.688844	0.104041	151.002;531.005;250.003;117.001;188.002;40.0005;25.0002;233.002;133.001;40.0003;198.002;0;	151.002;513.818;0;0;0;0;0;76.4176;0;0;39.2075;0;	0.796677;0.89312;-0.430725;0.529206;0.0582841;0.498318;0.10262;0.541113;0.283365;-0.0455449;0.704754;0;	10390	1.1	1.09409	1.09854	1.09594
D:\test_move_folder\2022054_T3_Evosep_C1_E1_PRID_31_QID_17_b18-72h_Plate3_27_7190.d	2022054_T3_Evosep_C1_E1_PRID_31_QID_17_b18-72h_Plate3_27_7190	P26039	P26039	TLN1_MOUSE	Tln1	4202.02	3274.65	8308.93	4202.02	3274.65	8308.93	8410.29	NGNLPEFGDAIATASK	NGNLPEFGDAIATASK	NGNLPEFGDAIATASK2	2	0.00257533	0.0262895	0.00703625	0.00244499	0.00224215	0.00208768	0.00232019	0	1	315.791	238.087	294.064	16315.7	0.606157	6.85466	6.80163	6.89	55.4361	6.86622	55.4343	Talin-1	0.00492126	0.00167785	0	17521.2	2.07155	0.336587	0.677553	0.976826	1.03524	0.048802	372.005;157.002;217.002;88.0009;118.001;27.0002;89.0009;0;80.0009;72.0006;127.001;99.0009;	95.1934;135.987;84.6105;19.7805;118.001;0;33.5371;0;0;25.9555;0;0;	0.524819;0.849361;0.30679;0.474475;0.87263;0.379899;0.746436;0;-0.450534;0.707226;0.0706348;0.103794;	10417	1.09364	1.09409	1.09699	1.08983
D:\test_move_folder\2022054_T3_Evosep_C1_E1_PRID_31_QID_17_B21-6_Plate3_32_7194.d	2022054_T3_Evosep_C1_E1_PRID_31_QID_17_B21-6_Plate3_32_7194	P26039	P26039	TLN1_MOUSE	Tln1	2831.83	2247.63	6907	2831.83	2247.63	6907	6516.94	NGNLPEFGDAIATASK	NGNLPEFGDAIATASK	NGNLPEFGDAIATASK2	2	0.00456621	0.208981	0.00703625	0.00284091	0.00217391	0.00208768	0.00225225	0	1	923.65	558.637	694.006	14086.1	0.829086	6.8534	6.80039	6.90642	55.4361	6.84833	55.5501	Talin-1	0.00492126	0.00167785	0	18747.2	1.6452	0.364168	0.727153	0.844583	0.470981	0.255505	253.003;142.001;665.006;42.0004;376.004;0;227.002;121.001;0;103.001;218.002;0;	253.003;40.8432;629.805;0;0;0;52.1984;0;0;0;75.3703;0;	0.896875;0.422233;0.828239;-0.100872;-0.2296;0;0.421007;0.0672236;0;-0.238942;0.581431;0;	10417	1.09	1.09409	1.09593	1.08792
D:\test_move_folder\2022054_T3_Evosep_C1_E1_PRID_31_QID_17_a10-24h_Plate3_14_7177.d	2022054_T3_Evosep_C1_E1_PRID_31_QID_17_a10-24h_Plate3_14_7177	P26039	P26039	TLN1_MOUSE	Tln1	2674.32	2181.07	4284.11	2674.32	2181.07	4284.11	4356.88	NGNLPEFGDAIATASK	NGNLPEFGDAIATASK	NGNLPEFGDAIATASK2	2	0.00411622	0.130284	0.00703625	0.0030581	0.00233645	0.00208768	0.00240385	0	1	296.003	235.06	289.258	17351.6	0.947039	6.85727	6.80422	6.8926	55.4361	6.85809	55.6727	Talin-1	0.00492126	0.00167785	0	17756.2	1.46793	0.0238727	0.142799	0.8948	0.272457	0.22103	226.002;296.003;115.001;56.0004;75.0007;137.001;54.0004;0;59.0004;0;65.0009;57.0006;	0;296.003;0;0;18.7813;89.6636;0;0;0;0;20.9801;48.1627;	0.399153;0.947039;0.298612;0.54005;0.494902;0.645193;0.54005;0;0.113044;0;0.661563;0.834106;	10417	1.08591	1.09409	1.09777	1.08172
D:\test_move_folder\2022054_T3_Evosep_C1_E1_PRID_31_QID_17_b26-6h_Plate3_21_7184.d	2022054_T3_Evosep_C1_E1_PRID_31_QID_17_b26-6h_Plate3_21_7184	P26039	P26039	TLN1_MOUSE	Tln1	23817.9	16659.3	11834.8	23817.9	16659.3	11834.8	11177.8	NGNLPEFGDAIATASK	NGNLPEFGDAIATASK	NGNLPEFGDAIATASK2	2	0.000521376	0.00804343	0.00703625	0.00250627	0.00204082	0.00208768	0.00210084	0	1	1089.1	610.075	742.895	13084.5	0.75595	6.83849	6.80315	6.89154	55.4361	6.85647	55.4457	Talin-1	0.00492126	0.00167785	0	19182.2	2.34182	0.333839	0.865529	0.992864	0.90607	0.0728201	320.004;436.004;931.01;119.001;96.0008;253.003;166.002;0;118.001;72.0007;265.003;29.0002;	113.382;340.396;635.32;58.9294;0;253.003;49.1321;0;0;0;147.397;0;	0.712663;0.823722;0.727364;0.738684;-0.0843448;0.924763;0.631124;0;0.0393951;-0.278984;0.798743;-0.034452;	10390	1.1	1.09409	1.09848	1.09576
D:\test_move_folder\2022054_T3_Evosep_C1_E1_PRID_31_QID_17_b39-6h_Plate3_18_7181.d	2022054_T3_Evosep_C1_E1_PRID_31_QID_17_b39-6h_Plate3_18_7181	P26039	P26039	TLN1_MOUSE	Tln1	18635.7	13773.8	4598.48	18635.7	13773.8	4598.48	3881.63	NGNLPEFGDAIATASK	NGNLPEFGDAIATASK	NGNLPEFGDAIATASK2	2	0.007345	0.316615	0.00703625	0.00284091	0.00221239	0.00208768	0.00228833	0	1	125.001	87.7206	106.936	16135.4	0.867782	6.83558	6.80024	6.8886	55.4361	6.84468	55.3599	Talin-1	0.00492126	0.00167785	0	18861.2	0.499931	0.439587	0.450169	0.779291	0.68879	0.0836832	125.001;55.0005;193.002;165.001;60.0004;121.001;28.0002;88.001;0;165.002;247.003;0;	125.001;0;0;160.52;22.6947;45.2331;0;17.2195;0;0;205.921;0;	0.867782;-0.302925;-0.221776;0.918119;0.75104;0.747273;0.0788682;0.497431;0;0.309862;0.861832;0;	10390	1.09	1.09409	1.09806	1.08548
D:\test_move_folder\2022054_T3_Evosep_C1_E1_PRID_31_QID_17_a6-12h_Plate4_9_7207.d	2022054_T3_Evosep_C1_E1_PRID_31_QID_17_a6-12h_Plate4_9_7207	P26039	P26039	TLN1_MOUSE	Tln1	2446.01	1918.34	3528.83	2446.01	1918.34	3528.83	3377.29	NGNLPEFGDAIATASK	NGNLPEFGDAIATASK	NGNLPEFGDAIATASK2	2	0.00624442	0.301561	0.00703625	0.00304878	0.00235849	0.00208768	0.00242131	0	1	176.627	139.287	165.321	21939.9	0.76107	6.85325	6.81793	6.8886	55.4361	6.85432	55.59	Talin-1	0.00492126	0.00167785	0	23440.3	1.34409	0.245269	0.678925	0.786817	0.187745	0.117216	141.001;111.001;53.0005;0;0;202.002;0;43.0005;0;88.0009;175.002;0;	25.8753;111.001;39.7503;0;0;162.282;0;32.2503;0;16.1252;131.251;0;	0.523869;0.801784;0.801784;0;0;0.854111;0;0.801784;0;0.193337;0.801784;0;	10417	1.1	1.09409	1.0978	1.09632
D:\test_move_folder\2022054_T3_Evosep_C1_E1_PRID_31_QID_17_b6-6h_Plate4_2_7200.d	2022054_T3_Evosep_C1_E1_PRID_31_QID_17_b6-6h_Plate4_2_7200	P26039	P26039	TLN1_MOUSE	Tln1	2049.72	1647.25	5451.11	2049.72	1647.25	5451.11	5258.3	NGNLPEFGDAIATASK	NGNLPEFGDAIATASK	NGNLPEFGDAIATASK2	2	0.00209699	0.080055	0.00703625	0.00268817	0.00218341	0.00208768	0.00225225	0	1	227.909	209.341	231.473	19049.5	0.815867	6.81953	6.78417	6.85497	55.4361	6.83605	55.4885	Talin-1	0.00492126	0.00167785	0	18756.2	1.80708	0.511327	0.37263	0.93228	0.734253	0.207412	112.001;15.0001;171.002;161.002;0;56.0005;28.0002;0;0;84.0007;136.002;0;	87.1886;15.0001;125.72;132.564;0;42.0003;0;0;0;72.5631;0;0;	0.839171;0.801784;0.801386;0.854815;0;0.801784;0.133631;0;0;0.871854;0.133631;0;	10363	1.085	1.09409	1.0981	1.08153
D:\test_move_folder\2022054_T3_Evosep_C1_E1_PRID_31_QID_17_b13-6h_Plate4_1_7199.d	2022054_T3_Evosep_C1_E1_PRID_31_QID_17_b13-6h_Plate4_1_7199	P26039	P26039	TLN1_MOUSE	Tln1	6427.25	4508.07	15507.6	6427.25	4508.07	15507.6	15611.6	NGNLPEFGDAIATASK	NGNLPEFGDAIATASK	NGNLPEFGDAIATASK2	2	0.000919399	0.00517757	0.00703625	0.00232558	0.00186567	0.00208768	0.00193424	0	1	1143.7	980.732	1125.07	23929.9	0.896179	6.83748	6.78445	6.89049	55.4361	6.84426	55.3468	Talin-1	0.00492126	0.00167785	0	24326.2	3.33825	0.370318	0.275838	0.995356	1.15095	0.205676	380.003;763.006;419.004;147.002;133.001;244.002;0;50.0004;61.0004;109.001;308.003;0;	380.003;732.195;31.5003;87.751;133.001;91.2657;0;0;0;33.8867;185.133;0;	0.938417;0.894198;0.432697;0.64325;0.904064;0.705982;0;0.445883;0.445883;0.579319;0.754206;0;	10390	1.08955	1.09409	1.09789	1.08531
D:\test_move_folder\2022054_T3_Evosep_C1_E1_PRID_31_QID_17_a26-12h_Plate4_5_7203.d	2022054_T3_Evosep_C1_E1_PRID_31_QID_17_a26-12h_Plate4_5_7203	P26039	P26039	TLN1_MOUSE	Tln1	5465.68	4877.59	5248.88	5465.68	4877.59	5248.88	4878.14	NGNLPEFGDAIATASK	NGNLPEFGDAIATASK	NGNLPEFGDAIATASK2	2	0.00351229	0.102068	0.00703625	0.00334448	0.00250627	0.00208768	0.00258398	0	1	418.897	409.183	448.228	20558.5	0.92084	6.87219	6.81919	6.90754	55.4361	6.88336	55.5125	Talin-1	0.00492126	0.00167785	0	19213.2	1.34125	0.26796	0.552496	0.916563	1.41217	0.145292	226.003;69.0009;170.002;0;28.0002;136.001;99.001;61.0007;114.001;67.0009;168.002;15.0001;	226.003;22.8929;170.002;0;0;136.001;0;61.0007;106.073;0;25.9616;4.97669;	0.931411;0.664723;0.941277;0;-0.0461316;0.940378;-0.19082;0.934734;0.907272;-0.473903;0.0495921;0.664723;	10444	1.08136	1.09409	1.09807	1.07723
D:\test_move_folder\2022054_T3_Evosep_C1_E1_PRID_31_QID_17_b30-6h_Plate4_3_7201.d	2022054_T3_Evosep_C1_E1_PRID_31_QID_17_b30-6h_Plate4_3_7201	P26039	P26039	TLN1_MOUSE	Tln1	6713.44	5140.26	6920.55	6713.44	5140.26	6920.55	6134.3	NGNLPEFGDAIATASK	NGNLPEFGDAIATASK	NGNLPEFGDAIATASK2	2	0.00053952	0.0350194	0.00703625	0.00307692	0.00248139	0.00208768	0.00255754	0	1	396.316	317.786	377.255	17178.2	0.856729	6.854	6.81867	6.88934	55.4361	6.85946	55.4024	Talin-1	0.00492126	0.00167785	0	18046.2	1.65674	0.699643	0.119225	0.96975	0.340491	0.139432	257.002;189.002;106.001;113.001;66.0009;261.002;156.001;173.002;0;49.0004;0;0;	226.44;141.751;28.1252;113.001;49.5007;79.8757;22.5002;36.3753;0;0;0;0;	0.906749;0.801784;0.730934;0.801784;0.801784;0.703444;-0.0321757;0.346432;0;0.133631;0;0;	10417	1.095	1.09409	1.09799	1.09135
D:\test_move_folder\2022054_T3_Evosep_C1_E1_PRID_31_QID_17_a39-24h_Plate3_11_7174.d	2022054_T3_Evosep_C1_E1_PRID_31_QID_17_a39-24h_Plate3_11_7174	P26039	P26039	TLN1_MOUSE	Tln1	4986.94	4248.56	5137.56	4986.94	4248.56	5137.56	5093.67	NGNLPEFGDAIATASK	NGNLPEFGDAIATASK	NGNLPEFGDAIATASK2	2	0.00326416	0.158805	0.00703625	0.00285714	0.00221239	0.00208768	0.0022831	0	1	533.515	439.247	529.426	16947.3	0.890944	6.85253	6.7995	6.8879	55.4361	6.84837	55.528	Talin-1	0.00492126	0.00167785	0	17078.2	2.46868	0.270146	0.82917	0.874232	0.553017	0.204058	138.001;299.003;148.001;0;0;163.002;84.001;128.001;0;0;277.003;0;	99.1351;299.003;135.377;0;0;157.951;0;0;0;0;189.813;0;	0.748793;0.935277;0.897124;0;0;0.924378;0.53314;0.396884;0;0;0.587789;0;	10390	1.09045	1.09409	1.09633	1.0875
D:\test_move_folder\2022054_T3_Evosep_C1_E1_PRID_31_QID_17_B40-6h_Plate3_19_7182.d	2022054_T3_Evosep_C1_E1_PRID_31_QID_17_B40-6h_Plate3_19_7182	P26039	P26039	TLN1_MOUSE	Tln1	3676.63	2888.82	7487.28	3676.63	2888.82	7487.28	7160.32	NGNLPEFGDAIATASK	NGNLPEFGDAIATASK	NGNLPEFGDAIATASK2	2	0.000324781	0.00335094	0.00703625	0.00277778	0.00214133	0.00208768	0.00220264	0	1	495.083	405.655	479.369	19896	0.892454	6.83933	6.78629	6.87467	55.4361	6.85498	55.4847	Talin-1	0.00492126	0.00167785	0	20548.2	3.0443	0.496539	0.65917	0.996983	1.04148	0.193319	202.002;215.002;208.002;63.0007;79.001;218.002;57.0005;0;34.0004;45.0005;47.0004;92.0009;	77.043;215.002;203.039;62.3182;35.2462;218.002;16.9721;0;10.1238;0;0;17.4821;	0.668337;0.943659;0.923274;0.929145;0.7366;0.943798;0.61881;0;0.61881;-0.0977656;-0.477717;0.292797;	10390	1.09409	1.09409	1.09836	1.08898
D:\test_move_folder\2022054_T3_Evosep_C1_E1_PRID_31_QID_17_b17-6h_Plate4_20_7218.d	2022054_T3_Evosep_C1_E1_PRID_31_QID_17_b17-6h_Plate4_20_7218	P26039	P26039	TLN1_MOUSE	Tln1	4596.24	3492.15	5266.63	4596.24	3492.15	5266.63	4772.54	NGNLPEFGDAIATASK	NGNLPEFGDAIATASK	NGNLPEFGDAIATASK2	2	0.00175307	0.0253591	0.00703625	0.00262467	0.00209205	0.00208768	0.0021645	0	1	308.368	211.701	256.256	17274.3	0.711981	6.83549	6.78234	6.88851	55.4361	6.83203	55.5107	Talin-1	0.00492126	0.00167785	0	20787.2	2.30572	0.653556	0.658579	0.977775	0.761176	0.129673	113.001;150.002;525.005;275.003;305.003;159.002;67.0009;0;25.0002;230.002;98.0011;66.0009;	104.819;0;203.549;275.003;283.724;140.889;26.3886;0;9.84643;163.016;23.0627;25.9947;	0.814615;0.459731;0.659128;0.93719;0.91275;0.841399;0.729285;0;0.729285;0.802716;0.546288;0.729285;	10390	1.08864	1.09409	1.09713	1.08548
D:\test_move_folder\2022054_T3_Evosep_C1_E1_PRID_31_QID_17_B25-6h_Plate4_18_7216.d	2022054_T3_Evosep_C1_E1_PRID_31_QID_17_B25-6h_Plate4_18_7216	P26039	P26039	TLN1_MOUSE	Tln1	2975.77	2303.48	6578.15	2975.77	2303.48	6578.15	5910.03	NGNLPEFGDAIATASK	NGNLPEFGDAIATASK	NGNLPEFGDAIATASK2	2	0.00311303	0.0858786	0.00703625	0.00299401	0.00226757	0.00208768	0.00234192	0	1	543.102	393.126	459.952	19692.2	0.809053	6.83468	6.79933	6.8877	55.4361	6.8451	55.2974	Talin-1	0.00492126	0.00167785	0	23252.2	0.93802	0.269367	0.652614	0.929036	0.795844	0.14055	175.002;368.005;231.002;27.0002;0;76.0009;23.0002;70.0007;0;195.002;0;120.001;	63.534;368.005;111.563;5.08271;0;27.5919;0;0;0;27.955;0;20.9825;	0.714842;0.90129;0.558448;0.233242;0;0.714842;-0.463137;0.310582;0;0.0030853;0;0.220559;	10390	1.09636	1.09409	1.09828	1.09249
D:\test_move_folder\2022054_T3_Evosep_C1_E1_PRID_31_QID_17_B19-6h_Plate4_17_7215.d	2022054_T3_Evosep_C1_E1_PRID_31_QID_17_B19-6h_Plate4_17_7215	P26039	P26039	TLN1_MOUSE	Tln1	8086.95	6427.1	6455.8	8086.95	6427.1	6455.8	6290.07	NGNLPEFGDAIATASK	NGNLPEFGDAIATASK	NGNLPEFGDAIATASK2	2	0.00459559	0.193388	0.00703625	0.00338983	0.00252525	0.00208768	0.00261097	0	1	362.206	324.644	359.191	190392	0.807366	6.85306	6.72935	6.90608	55.4361	6.8608	55.3399	Talin-1	0.00492126	0.00167785	0	191990	0.960504	0.231307	0	0.851333	0.527085	0.309263	274.003;216.003;54.0005;36.0003;28.0002;518.005;471.005;100.001;0;873.009;213.002;42.0005;	274.003;67.9013;20.3018;0;10.5268;119.061;52.4133;0;0;45.9703;50.2461;0;	0.858609;0.625703;0.723354;0.0479409;0.723354;0.662992;0.00471974;0.166442;0;-0.113857;0.654401;-0.156454;	10417	1.08545	1.09409	1.097	1.08104
D:\test_move_folder\2022054_T3_Evosep_C1_E1_PRID_31_QID_17_a5-24h_Plate4_11_7209.d	2022054_T3_Evosep_C1_E1_PRID_31_QID_17_a5-24h_Plate4_11_7209	P26039	P26039	TLN1_MOUSE	Tln1	3037.01	2490.84	6521.25	3037.01	2490.84	6521.25	6157.43	NGNLPEFGDAIATASK	NGNLPEFGDAIATASK	NGNLPEFGDAIATASK2	2	0.00680272	0.320743	0.00703625	0.00420168	0.00325733	0.00208768	0.00331126	0	1	241.963	189.342	224.985	19907.9	0.893665	6.83808	6.80277	6.8911	55.4361	6.85304	55.2529	Talin-1	0.00492126	0.00167785	0	21410.2	1.12409	0.270158	0	0.774106	1.02457	0.161627	205.002;126.001;99.0009;11.0001;236.002;176.002;67.0007;442.005;54.0005;124.001;303.003;0;	205.002;36.961;0;3.22677;194.523;0;0;0;0;17.8938;113.054;0;	0.944249;0.613103;-0.135209;0.613103;0.8125;0.581632;0.300978;0.324787;0.581632;0.0929624;0.725763;0;	10390	1.09045	1.09409	1.09744	1.0869
D:\test_move_folder\2022054_T3_Evosep_C1_E1_PRID_31_QID_17_B32-6_Plate4_32_7229.d	2022054_T3_Evosep_C1_E1_PRID_31_QID_17_B32-6_Plate4_32_7229	P26039	P26039	TLN1_MOUSE	Tln1	3303.81	2674.68	4808.26	3303.81	2674.68	4808.26	4443.71	NGNLPEFGDAIATASK	NGNLPEFGDAIATASK	NGNLPEFGDAIATASK2	2	0.0072413	0.208859	0.00703625	0.00343643	0.00260417	0.00208768	0.00269542	0	1	99.0011	72.1822	86.4539	14992.3	0.594992	6.87448	6.83914	6.90982	55.4361	6.87949	55.4126	Talin-1	0.00492126	0.00167785	0	17168.2	1.55936	0.392664	0	0.843094	0.527085	0.140879	215.002;81.0009;66.0009;22.0002;61.0007;0;0;251.002;0;119.001;167.002;122.001;	18.0002;81.0009;0;6.18756;14.0626;0;0;71.438;0;35.4378;125.251;37.1253;	-0.335575;0.801784;0.133631;0.763763;0.648055;0;0;0.770191;0;0.793568;0.801784;0.699707;	10444	1.09	1.09409	1.09928	1.0843
D:\test_move_folder\2022054_T3_Evosep_C1_E1_PRID_31_QID_17_c33-w1_Plate4_28_7225.d	2022054_T3_Evosep_C1_E1_PRID_31_QID_17_c33-w1_Plate4_28_7225	P26039	P26039	TLN1_MOUSE	Tln1	21627	19330.8	13220.8	21627	19330.8	13220.8	12538.2	NGNLPEFGDAIATASK	NGNLPEFGDAIATASK	NGNLPEFGDAIATASK2	2	0.00637724	0.171578	0.00703625	0.00282486	0.00227273	0.00208768	0.00235294	0	1	601.63	542.448	581.448	28371.5	0.78741	6.8729	6.81988	6.94359	55.4361	6.86969	55.5891	Talin-1	0.00492126	0.00167785	0	29356.3	1.35455	0.167014	0.763837	0.865955	0.711029	0.0985837	226.002;406.004;885.008;58.0006;15.0001;0;189.002;296.004;0;135.001;255.003;62.0005;	226.002;33.9378;341.69;0;0;0;0;0;0;0;236.204;0;	0.934179;0.600346;0.708914;0.0149878;0.163711;0;0.148526;-0.143521;0;0.320107;0.861725;0.163711;	10444	1.09455	1.09409	1.10047	1.08836
D:\test_move_folder\2022054_T3_Evosep_C1_E1_PRID_31_QID_17_B25-72h_Plate4_25_7223.d	2022054_T3_Evosep_C1_E1_PRID_31_QID_17_B25-72h_Plate4_25_7223	P26039	P26039	TLN1_MOUSE	Tln1	2282.78	1755.19	7245.31	2282.78	1755.19	7245.31	7253.84	NGNLPEFGDAIATASK	NGNLPEFGDAIATASK	NGNLPEFGDAIATASK2	2	0.00496155	0.211161	0.00703625	0.00239808	0.00185874	0.00208768	0.00194175	0	1	525.687	441.864	526.468	19270.8	0.851946	6.85441	6.8014	6.88976	55.4361	6.85746	55.4317	Talin-1	0.00492126	0.00167785	0	19242.2	1.79313	0.225564	0.18291	0.838169	1.05108	0.194759	216.003;202.002;399.004;26.0002;175.002;182.001;79.0009;0;82.0009;68.0009;42.0004;0;	0;202.002;323.684;9.87596;101.488;50.1687;0;0;0;0;15.9535;0;	-0.0435153;0.861069;0.846252;0.757142;0.579052;0.572396;0.303737;0;0.35436;-0.312541;0.757142;0;	10417	1.08	1.09409	1.09971	1.07397
D:\test_move_folder\2022054_T3_Evosep_C1_E1_PRID_31_QID_17_b15-6h_Plate4_21_7219.d	2022054_T3_Evosep_C1_E1_PRID_31_QID_17_b15-6h_Plate4_21_7219	P26039	P26039	TLN1_MOUSE	Tln1	17305.9	16513.5	51937.7	17305.9	16513.5	51937.7	51527.7	NGNLPEFGDAIATASK	NGNLPEFGDAIATASK	NGNLPEFGDAIATASK2	2	0.000757863	0.00171721	0.00703625	0.00258398	0.00212314	0.00208768	0.00219298	0	1	3264.59	3229.97	3430.16	20749.8	0.872551	6.85496	6.80194	6.8903	55.4361	6.85249	55.5022	Talin-1	0.00492126	0.00167785	0	19748.2	3.84821	0.468371	0.838998	0.998472	0.423475	0.170724	944.01;949.008;1553.02;318.003;423.005;997.011;345.003;341.003;38.0005;121.001;86.001;225.002;	915.192;796.379;1553.02;289.846;378.451;968.112;304.515;19.1183;0;99.0091;0;181.714;	0.948885;0.818286;0.855395;0.878121;0.877188;0.892818;0.858943;-0.280718;0.305042;0.827054;0.305042;0.820126;	10417	1.095	1.09409	1.09699	1.09213
D:\test_move_folder\2022054_T3_Evosep_C1_E1_PRID_31_QID_17_a3-12h_Plate4_23_7221.d	2022054_T3_Evosep_C1_E1_PRID_31_QID_17_a3-12h_Plate4_23_7221	P26039	P26039	TLN1_MOUSE	Tln1	2541.04	2105.35	7164.04	2541.04	2105.35	7164.04	7077.82	NGNLPEFGDAIATASK	NGNLPEFGDAIATASK	NGNLPEFGDAIATASK2	2	0.00301054	0.0733946	0.00703625	0.00303951	0.00231481	0.00208768	0.00239234	0	1	683.949	597.571	699.235	22115.7	0.90655	6.83447	6.79912	6.88749	55.4361	6.85149	55.2855	Talin-1	0.00492126	0.00167785	0	21632.2	2.14211	0.175668	0.671205	0.937483	1.37432	0.167803	125.001;247.003;363.004;0;14.0001;86.0009;135.001;150.001;0;43.0003;85.0009;0;	116.942;247.003;320.004;0;0;26.6814;135.001;0;0;35.4572;0;0;	0.898429;0.940864;0.883032;0;-0.476872;0.635187;0.941925;-0.428856;0;0.826295;0.556993;0;	10390	1.095	1.09409	1.09857	1.08989
D:\test_move_folder\2022054_T3_Evosep_C1_E1_PRID_31_QID_17_a38-12h_Plate4_22_7220.d	2022054_T3_Evosep_C1_E1_PRID_31_QID_17_a38-12h_Plate4_22_7220	P26039	P26039	TLN1_MOUSE	Tln1	678.79	616.516	1785.5	678.79	616.516	1785.5	1549.19	NGNLPEFGDAIATASK	NGNLPEFGDAIATASK	NGNLPEFGDAIATASK2	2	0.00855278	0.398198	0.00703625	0.00359712	0.00273224	0.00208768	0.00280112	0	1	222.867	184.191	213.594	24363.5	0.64614	6.81915	6.7838	6.88986	55.4361	6.83071	55.4567	Talin-1	0.00492126	0.00167785	0	25421.3	0.849771	0.465623	0	0.737008	1.08999	0.123609	95.001;113.001;263.003;135.001;49.0004;97.0009;133.001;0;58.0005;131.001;41.0004;0;	95.001;17.2908;110.575;38.2007;18.3752;0;31.1253;0;0;0;0;0;	0.765817;0.171156;0.617594;0.646014;0.786106;0.286496;0.515758;0;0.202056;-0.442074;0.286496;0;	10363	1.09	1.09409	1.09767	1.08565
D:\test_move_folder\2022053_T3_Evosep_C1_E1_PRID_31_QID_17_d35-w1_Plate1_11_7085.d	2022053_T3_Evosep_C1_E1_PRID_31_QID_17_d35-w1_Plate1_11_7085	P49182	P49182	HEP2_MOUSE	Serpind1	103016	77662.5	111216	103016	77662.5	111216	111216	NGNMSGISDQR	NGNMSGISDQR	NGNMSGISDQR2	2	0.000298226	0.000298226	0.00163079	0.00347222	0.00280112	0.00208768	0.00289017	0	1	7788.32	4491.15	5454.91	3122.39	0.915734	2.65828	2.60527	2.72897	-16.087	2.68087	-16.5566	Heparin cofactor 2	0.000347222	0.00167785	0.66519	4458.03	3.56684	0.588419	0.713242	0.999729	0.0366191	0.241198	3220.02;4003.03;1684.01;1011.01;165.001;131.001;	3220.02;3881.6;686.703;517.744;77.4778;14.164;	0.935489;0.948099;0.640163;0.614601;0.739228;0.40218;	4024	0.909545	0.900455	0.899582	0.910181
D:\test_move_folder\2022053_T3_Evosep_C1_E1_PRID_31_QID_17_d36-w1_1_Plate1_10_7084.d	2022053_T3_Evosep_C1_E1_PRID_31_QID_17_d36-w1_1_Plate1_10_7084	P49182	P49182	HEP2_MOUSE	Serpind1	119175	93785.8	105228	119175	93785.8	105228	105228	NGNMSGISDQR	NGNMSGISDQR	NGNMSGISDQR2	2	4.65673e-05	4.65673e-05	0.00163079	0.00359712	0.00288184	0.00208768	0.00299401	0	1	8821.03	6084.19	7853.75	5297.58	0.916265	2.69213	2.63911	2.76282	-16.087	2.7077	-16.433	Heparin cofactor 2	0.000347222	0.00167785	0.726725	5950.04	3.88966	0.693193	0.526859	0.999958	1.07944	0.130083	3273.02;3637.02;2073.01;471.003;313.002;303.002;	3273.02;3637.02;1910.99;332.713;80.7519;131.618;	0.948015;0.945;0.807197;0.749109;0.433761;0.361271;	4078	0.905	0.900455	0.899179	0.90778
D:\test_move_folder\2022053_T3_Evosep_C1_E1_PRID_31_QID_17_b22-6h_Plate1_1_7075.d	2022053_T3_Evosep_C1_E1_PRID_31_QID_17_b22-6h_Plate1_1_7075	P49182	P49182	HEP2_MOUSE	Serpind1	105963	82198.7	69615	105963	82198.7	69615	69615	NGNMSGISDQR	NGNMSGISDQR	NGNMSGISDQR2	2	0.000668449	0.002869	0.00163079	0.00248139	0.00204918	0.00208768	0.00209644	0	1	4009.55	4408.44	4521.35	3573.53	0.914923	2.49517	2.44214	2.54821	-16.087	2.49568	-16.1025	Heparin cofactor 2	0.000347222	0.00167785	0.650307	3169.02	2.48161	0.445138	0	0.997427	1.09142	0.149844	943.007;1642.01;1519.01;314.002;132.001;165.001;	848.526;1642.01;1519.01;121.649;0;0;	0.86044;0.964836;0.891402;0.666092;-0.482731;-0.12518;	3781	0.890417	0.900455	0.887759	0.905623
D:\test_move_folder\2022053_T3_Evosep_C1_E1_PRID_31_QID_17_b23-6h_Plate1_2_7076.d	2022053_T3_Evosep_C1_E1_PRID_31_QID_17_b23-6h_Plate1_2_7076	P49182	P49182	HEP2_MOUSE	Serpind1	156641	132125	95229.4	156641	132125	95229.4	95229.4	NGNMSGISDQR	NGNMSGISDQR	NGNMSGISDQR2	2	8.2878e-05	8.2878e-05	0.00163079	0.00260417	0.00212314	0.00208768	0.00217391	0	1	5868.87	5179.37	5937.3	2367.3	0.89689	2.67365	2.62064	2.72668	-16.087	2.69001	-16.485	Heparin cofactor 2	0.000347222	0.00167785	0.302994	2340.02	3.85521	0.715438	0.80902	0.999926	1.77768	0.0980459	2111.02;2453.02;1923.01;370.002;310.002;158.001;	1871.13;2179.24;1818.5;364.886;310.002;0;	0.862818;0.898049;0.930558;0.906525;0.942138;-0.131154;	4051	0.888182	0.900455	0.885532	0.90639
D:\test_move_folder\2022053_T3_Evosep_C1_E1_PRID_31_QID_17_b11- 6h_Plate1_3_7077.d	2022053_T3_Evosep_C1_E1_PRID_31_QID_17_b11- 6h_Plate1_3_7077	P49182	P49182	HEP2_MOUSE	Serpind1	131198	116230	105419	131198	116230	105419	105419	NGNMSGISDQR	NGNMSGISDQR	NGNMSGISDQR2	2	0.000312695	0.00193672	0.00163079	0.0026178	0.0021692	0.00208768	0.00223214	0	1	6782.06	5492.39	6160.09	3328	0.934001	2.68939	2.63637	2.76008	-16.087	2.70112	-16.3168	Heparin cofactor 2	0.000347222	0.00167785	0.575161	3664.02	3.65815	0.589023	0.0814924	0.998268	0.198692	0.132724	2629.02;3540.02;1437.01;685.005;206.001;70.0004;	2406.95;3540.02;835.089;685.005;0;0;	0.909789;0.982998;0.796086;0.947729;0.13981;0.396283;	4078	0.889583	0.900455	0.883094	0.907126
D:\test_move_folder\2022053_T3_Evosep_C1_E1_PRID_31_QID_17_ a13- 12h_Plate1_4_7078.d	2022053_T3_Evosep_C1_E1_PRID_31_QID_17_ a13- 12h_Plate1_4_7078	P49182	P49182	HEP2_MOUSE	Serpind1	85227.8	79261.8	77119	85227.8	79261.8	77119	77119	NGNMSGISDQR	NGNMSGISDQR	NGNMSGISDQR2	2	0.000357526	0.00130975	0.00163079	0.00346021	0.00257732	0.00208768	0.00265252	0	1	5130.29	4172.7	4910.84	1208.98	0.912212	2.70947	2.65642	2.76247	-16.087	2.71004	-16.0993	Heparin cofactor 2	0.000347222	0.00167785	0.449956	1263.01	3.28738	0.581745	0.630984	0.998825	0.79212	0.244889	1727.01;2137.01;1635.01;181.001;222.001;176.001;	1727.01;2066.01;1337.27;135.642;208.396;82.4407;	0.963731;0.931219;0.816313;0.717482;0.853514;0.207102;	4105	0.889545	0.900455	0.882367	0.908107
D:\test_move_folder\2022053_T3_Evosep_C1_E1_PRID_31_QID_17_a85-12h_Plate1_5_7079.d	2022053_T3_Evosep_C1_E1_PRID_31_QID_17_a85-12h_Plate1_5_7079	P49182	P49182	HEP2_MOUSE	Serpind1	90235.9	72623.8	69997.4	90235.9	72623.8	69997.4	69997.4	NGNMSGISDQR	NGNMSGISDQR	NGNMSGISDQR2	2	0.000349528	0.00258277	0.00163079	0.00361011	0.0027027	0.00208768	0.00280112	0	1	5451.54	4154.04	5044.15	4137.83	0.888876	2.67452	2.63916	2.76285	-16.087	2.69719	-16.6031	Heparin cofactor 2	0.000347222	0.00167785	0.670086	4472.03	3.58538	0.636937	0	0.997701	1.12367	0.15366	1728.01;2330.02;1562.01;750.004;0;11.0001;	1728.01;2161.52;1562.01;693.328;0;0;	0.911003;0.857893;0.90727;0.924602;0;0.524477;	4051	0.904545	0.900455	0.896483	0.908182
D:\test_move_folder\2022053_T3_Evosep_C1_E1_PRID_31_QID_17_a81-12h_Plate1_6_7080.d	2022053_T3_Evosep_C1_E1_PRID_31_QID_17_a81-12h_Plate1_6_7080	P49182	P49182	HEP2_MOUSE	Serpind1	94821.9	66585.3	65557.7	94821.9	66585.3	65557.7	65557.7	NGNMSGISDQR	NGNMSGISDQR	NGNMSGISDQR2	2	4.08406e-05	4.08406e-05	0.00163079	0.00318471	0.00240385	0.00208768	0.00246305	0	1	4521.59	4193.41	5430.26	4025.66	0.910679	2.69301	2.65767	2.74604	-16.087	2.7192	-16.7026	Heparin cofactor 2	0.000347222	0.00167785	0.588647	3352.03	4.48435	0.396777	0.82273	0.999963	0.982094	0.166268	1510.01;2249.01;1166.01;452.003;341.002;324.002;	1510.01;1949.28;1062.31;290.924;290.742;193.649;	0.934022;0.899671;0.897698;0.785366;0.803128;0.588532;	4078	0.895909	0.900455	0.895967	0.900369
D:\test_move_folder\2022053_T3_Evosep_C1_E1_PRID_31_QID_17_a85-24h_Plate1_7_7081.d	2022053_T3_Evosep_C1_E1_PRID_31_QID_17_a85-24h_Plate1_7_7081	P49182	P49182	HEP2_MOUSE	Serpind1	112228	75007.5	71653.5	112228	75007.5	71653.5	71653.5	NGNMSGISDQR	NGNMSGISDQR	NGNMSGISDQR2	2	0.00030858	0.00030858	0.00163079	0.00234192	0.00177305	0.00208768	0.00184502	0	1	4241.67	3969.11	5045.01	4431.71	0.920378	2.71078	2.65778	2.79916	-16.087	2.71707	-16.2819	Heparin cofactor 2	0.000347222	0.00167785	0.579256	3726.03	3.00529	0.559401	0.808574	0.999725	1.89416	0.130233	1844.01;2339.01;526.003;237.002;188.001;228.001;	1750.78;2339.01;151.875;47.5566;91.6913;44.5131;	0.91421;0.946771;0.585027;0.488843;0.786233;0.0174166;	4105	0.9	0.900455	0.896793	0.904087
D:\test_move_folder\2022053_T3_Evosep_C1_E1_PRID_31_QID_17_a17- 24h_Plate1_8_7082.d	2022053_T3_Evosep_C1_E1_PRID_31_QID_17_a17- 24h_Plate1_8_7082	P49182	P49182	HEP2_MOUSE	Serpind1	95370	67697.2	75219.1	95370	67697.2	75219.1	75219.1	NGNMSGISDQR	NGNMSGISDQR	NGNMSGISDQR2	2	0.000328084	0.000543634	0.00163079	0.00310559	0.0025	0.00208768	0.00259067	0	1	5202.24	4377.02	5697.91	3119.37	0.921209	2.67655	2.62351	2.72956	-16.087	2.68725	-16.3338	Heparin cofactor 2	0.000347222	0.00167785	0.382306	2848.02	3.21065	0.671997	0.696103	0.999511	0.926076	0.384955	1634.01;2398.02;1368.01;123.001;232.002;239.002;	1572.92;2398.02;1231.31;22.516;69.2901;222.094;	0.94097;0.965418;0.809865;0.0897907;0.551191;0.922189;	4051	0.904545	0.900455	0.898198	0.906914
D:\test_move_folder\2022053_T3_Evosep_C1_E1_PRID_31_QID_17_a13- 24h_Plate1_9_7083.d	2022053_T3_Evosep_C1_E1_PRID_31_QID_17_a13- 24h_Plate1_9_7083	P49182	P49182	HEP2_MOUSE	Serpind1	110951	78630.9	84663.6	110951	78630.9	84663.6	84663.6	NGNMSGISDQR	NGNMSGISDQR	NGNMSGISDQR2	2	0.000283366	0.00666739	0.00163079	0.00289017	0.00230415	0.00208768	0.00238095	0	1	4966.07	4067.24	5382.83	2834.47	0.874115	2.67586	2.62278	2.76423	-16.087	2.68678	-16.3602	Heparin cofactor 2	0.000347222	0.00167785	0.18172	2615.02	2.3816	0.664015	0	0.994116	0.334867	0.378109	2731.02;2346.02;724.005;748.005;154.001;169.001;	2731.02;2235.05;0;672.618;0;14.2017;	0.897815;0.845157;0.27676;0.828256;-0.342085;-0.26588;	4051	0.904091	0.900455	0.898446	0.906604
D:\test_move_folder\2022053_T3_Evosep_C1_E1_PRID_31_QID_17_d19-w1_Plate2_10_7127.d	2022053_T3_Evosep_C1_E1_PRID_31_QID_17_d19-w1_Plate2_10_7127	P49182	P49182	HEP2_MOUSE	Serpind1	104977	99635.7	94652.9	104977	99635.7	94652.9	94652.9	NGNMSGISDQR	NGNMSGISDQR	NGNMSGISDQR2	2	2.32834e-05	2.32834e-05	0.00163079	0.00248756	0.0022831	0.00208768	0.00235294	0	1	7061.97	4708.67	5393.32	1078.37	0.890358	2.70749	2.65445	2.77816	-16.087	2.71566	-16.2568	Heparin cofactor 2	0.000347222	0.00167785	0	1412.01	3.38653	0.67799	0.805375	0.999979	0.560931	0.259601	2124.02;3307.02;2096.02;481.004;208.001;285.002;	2124.02;2993.51;1944.44;234.758;177.209;102.976;	0.879771;0.895337;0.894259;0.755395;0.800359;0.641488;	4078	0.91	0.900455	0.900601	0.910833
D:\test_move_folder\2022053_T3_Evosep_C1_E1_PRID_31_QID_17_d36-w1_2_Plate2_11_7128.d	2022053_T3_Evosep_C1_E1_PRID_31_QID_17_d36-w1_2_Plate2_11_7128	P49182	P49182	HEP2_MOUSE	Serpind1	100263	84146.4	87666.4	100263	84146.4	87666.4	87666.4	NGNMSGISDQR	NGNMSGISDQR	NGNMSGISDQR2	2	8.6415e-05	8.6415e-05	0.00163079	0.0031746	0.0025641	0.00208768	0.00266667	0	1	6590.97	3798.78	4615.96	3579.49	0.828523	2.7038	2.65079	2.73915	-16.087	2.7047	-16.0976	Heparin cofactor 2	0.000347222	0.00167785	0.632382	5111.03	3.9936	0.521004	0.851706	0.999922	1.12694	0.330561	3624.03;4085.03;2615.02;691.004;510.004;319.003;	1778.06;2291.2;2521.71;158.758;460.392;319.003;	0.742763;0.776527;0.936235;0.503595;0.885436;0.934155;	4078	0.904545	0.900455	0.900516	0.904146
D:\test_move_folder\2022053_T3_Evosep_C1_E1_PRID_31_QID_17_a7-24h_Plate1_13_7087.d	2022053_T3_Evosep_C1_E1_PRID_31_QID_17_a7-24h_Plate1_13_7087	P49182	P49182	HEP2_MOUSE	Serpind1	52396.5	44843.5	52800	52396.5	44843.5	52800	52800	NGNMSGISDQR	NGNMSGISDQR	NGNMSGISDQR2	2	0.000883913	0.0111335	0.00163079	0.00319489	0.00243902	0.00208768	0.00250627	0	1	4115.73	3147.1	3442.15	3084.44	0.893219	2.67694	2.62392	2.74765	-16.087	2.69381	-16.5039	Heparin cofactor 2	0.000347222	0.00167785	0.530095	3688.02	2.13514	0.538157	0.0179762	0.990073	0.899506	0.223234	1228.01;2033.02;1018.01;219.001;212.002;177.001;	1228.01;1963.58;924.146;206.341;0;0;	0.872564;0.900657;0.90486;0.974315;-0.287204;0.0575634;	4051	0.91	0.900455	0.899999	0.913147
D:\test_move_folder\2022053_T3_Evosep_C1_E1_PRID_31_QID_17_b5- 72h_Plate1_15_7089.d	2022053_T3_Evosep_C1_E1_PRID_31_QID_17_b5- 72h_Plate1_15_7089	P49182	P49182	HEP2_MOUSE	Serpind1	121685	83339.5	83110.7	121685	83339.5	83110.7	83110.7	NGNMSGISDQR	NGNMSGISDQR	NGNMSGISDQR2	2	6.40659e-05	6.40659e-05	0.00163079	0.00238663	0.0018797	0.00208768	0.00196078	0	1	4930.61	4524.97	5929.38	3553.6	0.89846	2.67576	2.62277	2.7288	-16.087	2.68466	-16.3517	Heparin cofactor 2	0.000347222	0.00167785	0.595414	2955.02	3.65994	0.669081	0.73062	0.999942	1.32241	0.170666	2225.02;2102.01;1321.01;526.004;284.002;187.001;	2084.01;2102.01;744.584;504.937;126.592;67.9967;	0.875407;0.971495;0.756801;0.857444;0.718573;0.757253;	4051	0.905	0.900455	0.899589	0.907403
D:\test_move_folder\2022053_T3_Evosep_C1_E1_PRID_31_QID_17_b16-72h_Plate1_16_7090.d	2022053_T3_Evosep_C1_E1_PRID_31_QID_17_b16-72h_Plate1_16_7090	P49182	P49182	HEP2_MOUSE	Serpind1	112302	74420.8	88302.3	112302	74420.8	88302.3	88302.3	NGNMSGISDQR	NGNMSGISDQR	NGNMSGISDQR2	2	0.000315856	0.00357522	0.00163079	0.0027933	0.00226244	0.00208768	0.00234742	0	1	5664.54	3920.56	5058.59	4923.3	0.881303	2.67519	2.62216	2.7282	-16.087	2.69142	-16.468	Heparin cofactor 2	0.000347222	0.00167785	0.796703	5513.05	2.83653	0.685344	0.0255715	0.996756	0.413008	0.16252	2046.02;3017.02;1659.01;470.004;214.001;207.002;	1073.61;3017.02;1573.91;230.475;62.1556;73.7655;	0.749395;0.932396;0.873341;0.730148;0.365351;0.648572;	4051	0.91	0.900455	0.899909	0.911744
D:\test_move_folder\2022053_T3_Evosep_C1_E1_PRID_31_QID_17_b30-72h_Plate1_17_7091.d	2022053_T3_Evosep_C1_E1_PRID_31_QID_17_b30-72h_Plate1_17_7091	P49182	P49182	HEP2_MOUSE	Serpind1	123510	77621.8	91535.1	123510	77621.8	91535.1	91535.1	NGNMSGISDQR	NGNMSGISDQR	NGNMSGISDQR2	2	3.43186e-05	3.43186e-05	0.00163079	0.00289855	0.00196464	0.00208768	0.00205339	0	1	8540.7	6104.45	8311.04	5825.07	0.931812	2.67602	2.62303	2.72903	-16.087	2.68343	-16.3386	Heparin cofactor 2	0.000347222	0.00167785	0.850328	5986.03	5.09221	0.598952	0.949895	0.999969	1.4488	0.278008	3074.02;3577.03;2196.01;375.002;124.001;224.001;	3074.02;3377.76;2088.91;146.542;124.001;207.421;	0.952361;0.931342;0.902332;0.631636;0.968066;0.890697;	4051	0.904545	0.900455	0.899206	0.907045
D:\test_move_folder\2022053_T3_Evosep_C1_E1_PRID_31_QID_17_b6-72h_Plate1_18_7092.d	2022053_T3_Evosep_C1_E1_PRID_31_QID_17_b6-72h_Plate1_18_7092	P49182	P49182	HEP2_MOUSE	Serpind1	123619	83015.3	76100.6	123619	83015.3	76100.6	76100.6	NGNMSGISDQR	NGNMSGISDQR	NGNMSGISDQR2	2	0.00035868	0.00109232	0.00163079	0.00284091	0.0022831	0.00208768	0.00236407	0	1	5153.94	4774.11	6198.45	4957.4	0.886641	2.65811	2.60508	2.71114	-16.087	2.67801	-16.5875	Heparin cofactor 2	0.000347222	0.00167785	0.745389	4122.03	2.95432	0.568005	0.0479684	0.999019	1.36497	0.0767314	1639.01;2796.02;909.006;495.003;123.001;98.0006;	1549.93;2796.02;807.995;250.622;0;30.9752;	0.89008;0.905491;0.814818;0.770772;-0.3514;0.53554;	4024	0.899545	0.900455	0.899265	0.901197
D:\test_move_folder\2022053_T3_Evosep_C1_E1_PRID_31_QID_17_c6-w1_Plate1_19_7093.d	2022053_T3_Evosep_C1_E1_PRID_31_QID_17_c6-w1_Plate1_19_7093	P49182	P49182	HEP2_MOUSE	Serpind1	101927	89713	95664.3	101927	89713	95664.3	95664.3	NGNMSGISDQR	NGNMSGISDQR	NGNMSGISDQR2	2	0.000301659	0.00138798	0.00163079	0.00383142	0.00308642	0.00208768	0.00318471	0	1	5075.92	4626.84	5284.48	8045.59	0.867455	2.67662	2.62359	2.72962	-16.087	2.68787	-16.3901	Heparin cofactor 2	0.000347222	0.00167785	0.795864	7728.06	3.72178	0.525851	0.736418	0.998753	1.13815	0.136394	1524.01;2553.02;1494.01;516.004;544.004;30.0002;	1334.65;2553.02;1188.25;199.011;500.112;0;	0.824773;0.912281;0.819084;0.650458;0.900199;-0.199449;	4051	0.9	0.900455	0.899906	0.900186
D:\test_move_folder\2022053_T3_Evosep_C1_E1_PRID_31_QID_17_c1- w1_Plate1_20_7094.d	2022053_T3_Evosep_C1_E1_PRID_31_QID_17_c1- w1_Plate1_20_7094	P49182	P49182	HEP2_MOUSE	Serpind1	92239.1	82461.1	89564	92239.1	82461.1	89564	89564	NGNMSGISDQR	NGNMSGISDQR	NGNMSGISDQR2	2	0.00032175	0.00457552	0.00163079	0.00269542	0.00217865	0.00208768	0.00224719	0	1	6357.12	4757.89	5040.96	2759.53	0.943368	2.67723	2.62421	2.78328	-16.087	2.68432	-16.2313	Heparin cofactor 2	0.000347222	0.00167785	0.11431	3480.02	2.79496	0.601282	0	0.995926	1.29917	0.330697	2768.02;2831.02;1314.01;339.002;161.001;188.002;	2362.98;2680.13;1314.01;116.486;0;0;	0.921269;0.979955;0.908484;0.388771;-0.278472;0.268637;	4051	0.910455	0.900455	0.902017	0.91131
D:\test_move_folder\2022053_T3_Evosep_C1_E1_PRID_31_QID_17_a12-12h_Plate1_21_7095.d	2022053_T3_Evosep_C1_E1_PRID_31_QID_17_a12-12h_Plate1_21_7095	P49182	P49182	HEP2_MOUSE	Serpind1	100656	94661.6	88917.4	100656	94661.6	88917.4	88917.4	NGNMSGISDQR	NGNMSGISDQR	NGNMSGISDQR2	2	0.00018215	0.00018215	0.00163079	0.00460829	0.00346021	0.00208768	0.00353357	0	1	5876.3	5263.08	6273.14	3945.63	0.912038	2.70977	2.65676	2.78049	-16.087	2.71623	-16.2989	Heparin cofactor 2	0.000347222	0.00167785	0.618414	3696.03	3.95035	0.623266	0.757448	0.999838	0.255161	0.143385	1920.01;2859.02;1207.01;506.003;594.004;33.0003;	1814.01;2859.02;1203.27;329.521;211.184;11.5301;	0.841499;0.943252;0.944215;0.787612;0.630918;0.654858;	4105	0.900455	0.900455	0.899764	0.902727
D:\test_move_folder\2022053_T3_Evosep_C1_E1_PRID_31_QID_17_a83- 12h_Plate1_23_7097.d	2022053_T3_Evosep_C1_E1_PRID_31_QID_17_a83- 12h_Plate1_23_7097	P49182	P49182	HEP2_MOUSE	Serpind1	72984.7	62950.6	59324.1	72984.7	62950.6	59324.1	59324.1	NGNMSGISDQR	NGNMSGISDQR	NGNMSGISDQR2	2	0.000679579	0.00141781	0.00163079	0.0030581	0.00235294	0.00208768	0.00242718	0	1	3478.05	2575.13	2853.52	2798.53	0.938595	2.73055	2.67751	2.81891	-16.087	2.74428	-16.3634	Heparin cofactor 2	0.000347222	0.00167785	0.829968	3411.02	3.9713	0.236831	0.734799	0.998729	1.3101	0.13955	1869.01;1462.01;1719.01;408.003;138.001;177.002;	1759.04;0;1719.01;286.045;60.6013;71.6411;	0.946547;0.380031;0.930459;0.745239;0.743254;0.712424;	4132	0.905455	0.900455	0.900096	0.906991
D:\test_move_folder\2022053_T3_Evosep_C1_E1_PRID_31_QID_17_a1-12h_Plate1_25_7099.d	2022053_T3_Evosep_C1_E1_PRID_31_QID_17_a1-12h_Plate1_25_7099	P49182	P49182	HEP2_MOUSE	Serpind1	65445	62589.5	50317.5	65445	62589.5	50317.5	50317.5	NGNMSGISDQR	NGNMSGISDQR	NGNMSGISDQR2	2	0.0003465	0.000520003	0.00163079	0.00309598	0.00243309	0.00208768	0.00248756	0	1	3147.56	2720.3	2426.24	1382.88	0.889818	2.72864	2.67564	2.76401	-16.087	2.73476	-16.1975	Heparin cofactor 2	0.000347222	0.00167785	0.316491	1794.01	2.3663	0.589563	0.118761	0.999534	0.483751	0.299416	988.006;1754.01;641.005;236.002;330.002;138.001;	988.006;1581.12;578.431;111.803;86.3042;81.7609;	0.93776;0.861002;0.886695;0.627482;0.520074;0.266562;	4132	0.905455	0.900455	0.900206	0.906255
D:\test_move_folder\2022053_T3_Evosep_C1_E1_PRID_31_QID_17_a2-12h_Plate1_26_7100.d	2022053_T3_Evosep_C1_E1_PRID_31_QID_17_a2-12h_Plate1_26_7100	P49182	P49182	HEP2_MOUSE	Serpind1	79005.8	73564.6	68664.9	79005.8	73564.6	68664.9	68664.9	NGNMSGISDQR	NGNMSGISDQR	NGNMSGISDQR2	2	0.00138313	0.00831423	0.00163079	0.00286533	0.00219298	0.00208768	0.00225734	0	1	6416.79	5240.79	5577.09	2855.15	0.936488	2.69344	2.64042	2.79949	-16.087	2.70698	-16.3401	Heparin cofactor 2	0.000347222	0.00167785	0.160134	3285.02	3.1547	0.531426	0	0.992557	0.295802	0.0998864	1577.01;3081.02;1781.01;613.004;50.0003;232.002;	1554.75;3081.02;1781.01;521.738;0;84.3845;	0.937495;0.947335;0.916846;0.812166;-0.158786;0.62222;	4078	0.905455	0.900455	0.901275	0.906741
D:\test_move_folder\2022053_T3_Evosep_C1_E1_PRID_31_QID_17_a87-12h_Plate1_28_7101.d	2022053_T3_Evosep_C1_E1_PRID_31_QID_17_a87-12h_Plate1_28_7101	P49182	P49182	HEP2_MOUSE	Serpind1	87194.2	62930.9	65905.9	87194.2	62930.9	65905.9	65905.9	NGNMSGISDQR	NGNMSGISDQR	NGNMSGISDQR2	2	0.000199724	0.000199724	0.00163079	0.0030581	0.00229885	0.00208768	0.00238095	0	1	5402.91	4276.27	5227.41	3750.12	0.896048	2.6772	2.62414	2.73021	-16.087	2.69505	-16.5035	Heparin cofactor 2	0.000347222	0.00167785	0.789996	3876.03	4.31238	0.649559	0.738301	0.999822	0.344604	0.140198	1615.01;2725.02;1645.01;504.004;140.001;178.001;	1615.01;2567.89;1220.01;493.789;127.144;47.5456;	0.915492;0.926673;0.805847;0.877562;0.845717;0.632351;	4051	0.909545	0.900455	0.899956	0.911916
D:\test_move_folder\2022053_T3_Evosep_C1_E1_PRID_31_QID_17_a1-24h_Plate1_29_7102.d	2022053_T3_Evosep_C1_E1_PRID_31_QID_17_a1-24h_Plate1_29_7102	P49182	P49182	HEP2_MOUSE	Serpind1	75341.1	52616.4	49398.4	75341.1	52616.4	49398.4	49398.4	NGNMSGISDQR	NGNMSGISDQR	NGNMSGISDQR2	2	0.000307503	0.000978641	0.00163079	0.00268097	0.0021645	0.00208768	0.00223214	0	1	3187.77	2541.62	3230.43	4578.49	0.858072	2.67561	2.6226	2.78165	-16.087	2.69427	-16.5862	Heparin cofactor 2	0.000347222	0.00167785	0.649579	4518.03	2.47574	0.632557	0.124272	0.999115	1.06886	0.0416363	1235.01;1683.01;682.005;233.001;85.0005;170.001;	1167.93;1683.01;336.824;111.879;82.2201;61.8528;	0.853783;0.89558;0.685527;0.733564;0.821886;0.599459;	4051	0.905	0.900455	0.89937	0.90684
D:\test_move_folder\2022053_T3_Evosep_C1_E1_PRID_31_QID_17_a38-24h_Plate1_30_7103.d	2022053_T3_Evosep_C1_E1_PRID_31_QID_17_a38-24h_Plate1_30_7103	P49182	P49182	HEP2_MOUSE	Serpind1	94582	63197.5	64192.8	94582	63197.5	64192.8	64192.8	NGNMSGISDQR	NGNMSGISDQR	NGNMSGISDQR2	2	0.000656383	0.00125983	0.00163079	0.0026455	0.00214133	0.00208768	0.00221239	0	1	3689.62	3083.53	3922.33	4757.27	0.792813	2.69552	2.64247	2.74853	-16.087	2.71397	-16.5867	Heparin cofactor 2	0.000347222	0.00167785	0.735743	4475.03	2.59013	0.501021	0	0.998866	0.293861	0.0680359	1364.01;2766.02;1204.01;879.007;370.003;115.001;	568.823;2561.98;558.826;879.007;144.22;52.6266;	0.706042;0.813562;0.78601;0.886724;0.735076;0.78393;	4078	0.9	0.900455	0.899617	0.901532
D:\test_move_folder\2022053_T3_Evosep_C1_E1_PRID_31_QID_17_a87-24h_Plate1_31_7104.d	2022053_T3_Evosep_C1_E1_PRID_31_QID_17_a87-24h_Plate1_31_7104	P49182	P49182	HEP2_MOUSE	Serpind1	68697.6	54437.2	61233	68697.6	54437.2	61233	61233	NGNMSGISDQR	NGNMSGISDQR	NGNMSGISDQR2	2	0.000919399	0.00625639	0.00163079	0.00291545	0.00229358	0.00208768	0.00236967	0	1	2014.47	1519.69	1879.92	4164.02	0.767733	2.72368	2.59996	2.79438	-16.087	2.72613	-16.181	Heparin cofactor 2	0.000347222	0.00167785	0.402168	4462.04	1.84925	0.631714	0.705731	0.994325	1.34556	0.10493	1295.01;1891.01;550.004;226.002;36.0003;463.003;	586.696;877.768;550.004;0;13.5749;0;	0.734171;0.783904;0.777727;-0.0604919;0.753464;-0.258153;	4105	0.9	0.900455	0.900334	0.900518
D:\test_move_folder\2022053_T3_Evosep_C1_E1_PRID_31_QID_17_a4-24h_Plate1_33_7106.d	2022053_T3_Evosep_C1_E1_PRID_31_QID_17_a4-24h_Plate1_33_7106	P49182	P49182	HEP2_MOUSE	Serpind1	76896.9	56058.8	59350.4	76896.9	56058.8	59350.4	59350.4	NGNMSGISDQR	NGNMSGISDQR	NGNMSGISDQR2	2	0.000272926	0.00347709	0.00163079	0.00257069	0.00208333	0.00208768	0.00214133	0	1	4167.54	3033.88	3862.25	3932.21	0.839452	2.70776	2.67241	2.77844	-16.087	2.72486	-16.5056	Heparin cofactor 2	0.000347222	0.00167785	0.72341	4243.03	2.68015	0.593876	0.174066	0.996859	0.620852	0.129227	1343.01;2518.02;863.005;636.004;74.0006;135.001;	1219.22;2518.02;430.309;280.776;0;0;	0.878145;0.833664;0.763686;0.720372;0.369439;-0.53978;	4078	0.905	0.900455	0.899817	0.906689
D:\test_move_folder\2022053_T3_Evosep_C1_E1_PRID_31_QID_17_a20-24h_Plate1_34_7107.d	2022053_T3_Evosep_C1_E1_PRID_31_QID_17_a20-24h_Plate1_34_7107	P49182	P49182	HEP2_MOUSE	Serpind1	109297	70058.4	74431.8	109297	70058.4	74431.8	74431.8	NGNMSGISDQR	NGNMSGISDQR	NGNMSGISDQR2	2	0.000319591	0.000812214	0.00163079	0.00263852	0.00212314	0.00208768	0.00218818	0	1	4959.57	4189.89	5348.5	4311.55	0.854681	2.69133	2.65599	2.77969	-16.087	2.7095	-16.5389	Heparin cofactor 2	0.000347222	0.00167785	0.756133	3998.02	2.80172	0.674837	0.743833	0.999267	1.28279	0.0947294	1534.01;2345.02;1322.01;478.004;29.0002;215.002;	1457.49;2345.02;1157.07;177.837;11.2691;101.869;	0.877474;0.862816;0.809484;0.658824;0.769241;0.74597;	4051	0.905	0.900455	0.898911	0.908472
D:\test_move_folder\2022053_T3_Evosep_C1_E1_PRID_31_QID_17_b20-72h_Plate1_35_7108.d	2022053_T3_Evosep_C1_E1_PRID_31_QID_17_b20-72h_Plate1_35_7108	P49182	P49182	HEP2_MOUSE	Serpind1	123011	83452.3	80934.1	123011	83452.3	80934.1	80934.1	NGNMSGISDQR	NGNMSGISDQR	NGNMSGISDQR2	2	0.000112744	0.000112744	0.00163079	0.00299401	0.00239234	0.00208768	0.00248139	0	1	5458.51	4128.98	5427.81	6843.35	0.874952	2.70801	2.65482	2.7787	-16.087	2.72344	-16.4859	Heparin cofactor 2	0.000347222	0.00167785	0.775683	6882.06	3.05443	0.566463	0.420519	0.999899	1.66674	0.108154	2269.02;2508.02;1808.01;398.003;318.002;237.002;	2218.94;1431.55;1808.01;209.746;0;49.7121;	0.892414;0.776035;0.931842;0.489649;0.155621;0.110156;	4078	0.900455	0.900455	0.89925	0.903613
D:\test_move_folder\2022053_T3_Evosep_C1_E1_PRID_31_QID_17_D19-w5_Plate1_37_7110.d	2022053_T3_Evosep_C1_E1_PRID_31_QID_17_D19-w5_Plate1_37_7110	P49182	P49182	HEP2_MOUSE	Serpind1	120695	112251	105445	120695	112251	105445	105445	NGNMSGISDQR	NGNMSGISDQR	NGNMSGISDQR2	2	5.74292e-05	5.74292e-05	0.00163079	0.00340136	0.00263852	0.00208768	0.0027027	0	1	5640.72	4830.24	5337.25	3437.57	0.91666	2.68875	2.65341	2.74176	-16.087	2.71051	-16.596	Heparin cofactor 2	0.000347222	0.00167785	0.720088	3633.03	3.55755	0.786062	0.888788	0.999949	1.08126	0.725237	1967.01;2691.02;1572.01;426.003;240.002;387.003;	1709.79;2573.91;1357.02;177.016;240.002;224.001;	0.872124;0.972847;0.866204;0.721019;0.880715;0.653171;	4051	0.9	0.900455	0.899499	0.900514
D:\test_move_folder\2022053_T3_Evosep_C1_E1_PRID_31_QID_17_D35-w5_Plate1_38_7111.d	2022053_T3_Evosep_C1_E1_PRID_31_QID_17_D35-w5_Plate1_38_7111	P49182	P49182	HEP2_MOUSE	Serpind1	48376.4	54326.8	92462.4	48376.4	54326.8	92462.4	92462.4	NGNMSGISDQR	NGNMSGISDQR	NGNMSGISDQR2	2	6.12822e-05	6.12822e-05	0.00163079	0.00502513	0.00367647	0.00208768	0.00373134	0	1	6902.79	4267.26	3707.07	1305.02	0.856438	2.68957	2.65423	2.8133	-16.087	2.69606	-16.2242	Heparin cofactor 2	0.000347222	0.00167785	0	2430.02	3.85938	0.630409	0.855514	0.999945	1.14117	0.395082	2595.02;3220.02;1583.01;787.006;480.003;245.001;	2328.81;3220.02;1353.95;652.819;443.583;127.328;	0.880104;0.847536;0.836903;0.840733;0.922403;0.63481;	4051	0.91	0.900455	0.901277	0.908976
D:\test_move_folder\2022053_T3_Evosep_C1_E1_PRID_31_QID_17_D38-w5_Plate1_39_7112.d	2022053_T3_Evosep_C1_E1_PRID_31_QID_17_D38-w5_Plate1_39_7112	P49182	P49182	HEP2_MOUSE	Serpind1	103861	74585.2	87484.9	103861	74585.2	87484.9	87484.9	NGNMSGISDQR	NGNMSGISDQR	NGNMSGISDQR2	2	0.000169099	0.000169099	0.00163079	0.00331126	0.0025641	0.00208768	0.0026455	0	1	5752	5874.2	6802.89	5505.5	0.903586	2.72343	2.68807	2.7941	-16.087	2.74194	-16.5922	Heparin cofactor 2	0.000347222	0.00167785	0.649685	4655.03	3.60466	0.604057	0.893247	0.999849	0.625398	0.185312	2153.02;2593.02;1276.01;542.004;107.001;187.002;	2153.02;2480.17;1118.81;220.19;92.3068;0;	0.933598;0.91302;0.824919;0.545628;0.856916;0.438726;	4105	0.904091	0.900455	0.897201	0.907848
D:\test_move_folder\2022053_T3_Evosep_C1_E1_PRID_31_QID_17_A7-12_Plate1_41_7113.d	2022053_T3_Evosep_C1_E1_PRID_31_QID_17_A7-12_Plate1_41_7113	P49182	P49182	HEP2_MOUSE	Serpind1	76580.4	69277.1	70910.8	76580.4	69277.1	70910.8	70910.8	NGNMSGISDQR	NGNMSGISDQR	NGNMSGISDQR2	2	0.000615953	0.00516536	0.00163079	0.00296736	0.00232019	0.00208768	0.00238663	0	1	3760.56	3028.04	3381.81	7425.43	0.885914	2.68872	2.6357	2.74175	-16.087	2.69954	-16.3607	Heparin cofactor 2	0.000347222	0.00167785	0.8144	8257.05	2.7399	0.697225	0.259998	0.995391	1.85334	0.150936	1193.01;2930.02;885.006;738.006;193.002;135.001;	519.839;2930.02;310.693;512.228;0;32.0094;	0.636895;0.960629;0.597956;0.795655;0.516;0.34384;	4051	0.905455	0.900455	0.900127	0.905748
D:\test_move_folder\2022053_T3_Evosep_C1_E1_PRID_31_QID_17_A26-72_Plate1_46_7115.d	2022053_T3_Evosep_C1_E1_PRID_31_QID_17_A26-72_Plate1_46_7115	P49182	P49182	HEP2_MOUSE	Serpind1	128373	92862.8	86659.1	128373	92862.8	86659.1	86659.1	NGNMSGISDQR	NGNMSGISDQR	NGNMSGISDQR2	2	3.33396e-05	3.33396e-05	0.00163079	0.00276243	0.00225734	0.00208768	0.00232558	0	1	6388.99	5365.47	6688.79	10473.5	0.897464	2.70738	2.65437	2.76043	-16.087	2.72037	-16.3792	Heparin cofactor 2	0.000347222	0.00167785	0.777497	10004.1	3.81358	0.683166	0.687525	0.99997	0.567	0.100038	2407.02;2964.02;1397.01;535.003;283.001;184.001;	2168.18;2823.8;1397.01;270.213;103.061;88.9723;	0.86459;0.913595;0.915879;0.664736;0.691914;0.607998;	4078	0.905	0.900455	0.899422	0.906871
D:\test_move_folder\2022053_T3_Evosep_C1_E1_PRID_31_QID_17_A25-12_Plate1_47_7116.d	2022053_T3_Evosep_C1_E1_PRID_31_QID_17_A25-12_Plate1_47_7116	P49182	P49182	HEP2_MOUSE	Serpind1	96293	80931.4	77456.4	96293	80931.4	77456.4	77456.4	NGNMSGISDQR	NGNMSGISDQR	NGNMSGISDQR2	2	0.000590842	0.000150294	0.00163079	0.0037594	0.00285714	0.00208768	0.00293255	0	1	5444.19	4365.83	5190.46	4996.78	0.909931	2.67322	2.62011	2.74391	-16.087	2.68882	-16.5209	Heparin cofactor 2	0.000347222	0.00167785	0.692574	5241.04	3.26831	0.679304	0.532133	0.999865	0.513862	0.224555	2150.01;2623.02;1352.01;375.003;41.0003;242.001;	2027.21;2623.02;793.956;375.003;0;136.236;	0.888374;0.968214;0.772424;0.897021;0.491659;0.698006;	4024	0.905	0.900455	0.899597	0.905866
D:\test_move_folder\2022053_T3_Evosep_C1_E1_PRID_31_QID_17_b9-6h_Plate2_1_7119.d	2022053_T3_Evosep_C1_E1_PRID_31_QID_17_b9-6h_Plate2_1_7119	P49182	P49182	HEP2_MOUSE	Serpind1	83480.4	80571.9	108057	83480.4	80571.9	108057	108057	NGNMSGISDQR	NGNMSGISDQR	NGNMSGISDQR2	2	2.56796e-05	2.56796e-05	0.00163079	0.0030303	0.002331	0.00208768	0.00240385	0	1	11059.6	8413.51	8981.64	12967.1	0.926744	2.60219	2.54916	2.69054	-16.087	2.605	-16.0568	Heparin cofactor 2	0.000347222	0.00167785	0.795825	15967.1	4.02354	0.620376	0.522601	0.999977	0.760354	0.200547	3362.02;5388.04;2444.02;994.007;312.002;194.002;	3360.66;5254.88;2444.02;935.902;96.9627;0;	0.938241;0.897588;0.973621;0.862224;0.518048;-0.473403;	3916	0.905455	0.900455	0.90052	0.905879
D:\test_move_folder\2022053_T3_Evosep_C1_E1_PRID_31_QID_17_b12-6h_Plate2_2_7120.d	2022053_T3_Evosep_C1_E1_PRID_31_QID_17_b12-6h_Plate2_2_7120	P49182	P49182	HEP2_MOUSE	Serpind1	93552.9	76985.2	68162.3	93552.9	76985.2	68162.3	68162.3	NGNMSGISDQR	NGNMSGISDQR	NGNMSGISDQR2	2	0.00117233	0.00878002	0.00163079	0.0027248	0.00209205	0.00208768	0.00214592	0	1	4856.05	3800.72	3969.64	1248.27	0.847447	2.66969	2.61668	2.75815	-16.087	2.68229	-16.2764	Heparin cofactor 2	0.000347222	0.00167785	0	1527.01	2.4653	0.667462	0.833205	0.992167	0.481972	0.156518	1816.01;3173.02;1532.01;487.003;231.001;176.001;	1028.44;3173.02;654.588;228.614;191.359;0;	0.75581;0.914627;0.665778;0.674372;0.824274;0.248274;	4024	0.905455	0.900455	0.90132	0.905669
D:\test_move_folder\2022053_T3_Evosep_C1_E1_PRID_31_QID_17_a15-12h_Plate2_3_7121.d	2022053_T3_Evosep_C1_E1_PRID_31_QID_17_a15-12h_Plate2_3_7121	P49182	P49182	HEP2_MOUSE	Serpind1	90464.8	81788.1	79660.6	90464.8	81788.1	79660.6	79660.6	NGNMSGISDQR	NGNMSGISDQR	NGNMSGISDQR2	2	0.000677507	0.0030059	0.00163079	0.00390625	0.00293255	0.00208768	0.003003	0	1	4958.84	3848.42	4384.21	2380.07	0.91389	2.68888	2.63586	2.7419	-16.087	2.69725	-16.2629	Heparin cofactor 2	0.000347222	0.00167785	0.862007	2692.02	3.29814	0.579428	0	0.997293	1.32347	0.196682	1536.01;2377.02;1189.01;419.003;97.0006;213.002;	1536.01;2254.86;1167.97;270.473;25.7042;0;	0.902343;0.910131;0.936332;0.749521;0.495699;-0.221122;	4051	0.91	0.900455	0.901282	0.909987
D:\test_move_folder\2022053_T3_Evosep_C1_E1_PRID_31_QID_17_ a16-12h_Plate2_4_7122.d	2022053_T3_Evosep_C1_E1_PRID_31_QID_17_ a16-12h_Plate2_4_7122	P49182	P49182	HEP2_MOUSE	Serpind1	100592	93671.2	90365.2	100592	93671.2	90365.2	90365.2	NGNMSGISDQR	NGNMSGISDQR	NGNMSGISDQR2	2	0.00034188	0.000344666	0.00163079	0.00332226	0.0025641	0.00208768	0.0026178	0	1	5179.13	4493.59	5016.98	4070.48	0.871276	2.74083	2.68779	2.8292	-16.087	2.74854	-16.2918	Heparin cofactor 2	0.000347222	0.00167785	0.766808	4202.03	3.42167	0.647453	0	0.999692	0.749751	0.10413	1907.02;2380.02;1317.01;379.002;263.002;71.0005;	1680.65;2290.24;1208.24;379.002;218.45;9.46373;	0.812434;0.922498;0.856032;0.854681;0.817936;0.0436717;	4132	0.905	0.900455	0.900805	0.905125
D:\test_move_folder\2022053_T3_Evosep_C1_E1_PRID_31_QID_17_a14-24h_Plate2_6_7124.d	2022053_T3_Evosep_C1_E1_PRID_31_QID_17_a14-24h_Plate2_6_7124	P49182	P49182	HEP2_MOUSE	Serpind1	111090	82638.2	90783.1	111090	82638.2	90783.1	90783.1	NGNMSGISDQR	NGNMSGISDQR	NGNMSGISDQR2	2	0.000133159	0.000133159	0.00163079	0.003125	0.00238663	0.00208768	0.00246914	0	1	6115.27	5063.4	6557.72	7415.36	0.871944	2.72883	2.6758	2.76416	-16.087	2.74043	-16.3713	Heparin cofactor 2	0.000347222	0.00167785	0.860141	6915.05	5.16029	0.868482	0.740771	0.99988	0.791784	0.145747	2651.02;2885.02;1553.01;426.003;314.002;365.002;	2310.82;2567.71;1236.74;426.003;109.664;334.508;	0.874079;0.901858;0.805847;0.902368;0.671476;0.870538;	4132	0.905909	0.900455	0.900255	0.906719
D:\test_move_folder\2022053_T3_Evosep_C1_E1_PRID_31_QID_17_a16-24h_Plate2_7_7125.d	2022053_T3_Evosep_C1_E1_PRID_31_QID_17_a16-24h_Plate2_7_7125	P49182	P49182	HEP2_MOUSE	Serpind1	105483	68582.6	74774.4	105483	68582.6	74774.4	74774.4	NGNMSGISDQR	NGNMSGISDQR	NGNMSGISDQR2	2	0.000123712	0.000123712	0.00163079	0.00307692	0.002457	0.00208768	0.00254453	0	1	7826.7	5496.14	7423.59	6710.65	0.879786	2.68905	2.63601	2.77741	-16.087	2.70304	-16.4371	Heparin cofactor 2	0.000347222	0.00167785	0.739556	7075.05	4.01232	0.587288	0.720396	0.999889	0.244222	0.0495402	2279.02;3832.02;1781.01;793.005;544.003;318.002;	2213.67;3832.02;1781.01;700.344;280.114;84.868;	0.869735;0.888396;0.873754;0.813431;0.735719;0.420539;	4051	0.905	0.900455	0.899957	0.906569
D:\test_move_folder\2022053_T3_Evosep_C1_E1_PRID_31_QID_17_a1524h_Plate2_9_7126.d	2022053_T3_Evosep_C1_E1_PRID_31_QID_17_a1524h_Plate2_9_7126	P49182	P49182	HEP2_MOUSE	Serpind1	120060	78550	69565.8	120060	78550	69565.8	69565.8	NGNMSGISDQR	NGNMSGISDQR	NGNMSGISDQR2	2	0.000114243	0.000114243	0.00163079	0.00319489	0.00258398	0.00208768	0.00266667	0	1	4818.86	4386.77	5661.57	5660.61	0.867133	2.70534	2.66998	2.75834	-16.087	2.72254	-16.4879	Heparin cofactor 2	0.000347222	0.00167785	0.76442	4818.04	4.29703	0.423744	0.831272	0.999897	0.250403	0.219231	1436.01;2473.01;1073.01;606.004;98.0009;75.0005;	1369.57;2473.01;976.281;570.053;94.3831;11.3901;	0.949662;0.828914;0.848166;0.909831;0.90973;0.0906838;	4078	0.905	0.900455	0.899299	0.907497
D:\test_move_folder\2022053_T3_Evosep_C1_E1_PRID_31_QID_17_a8-24h_Plate2_13_7130.d	2022053_T3_Evosep_C1_E1_PRID_31_QID_17_a8-24h_Plate2_13_7130	P49182	P49182	HEP2_MOUSE	Serpind1	76377.8	62107.3	55073.9	76377.8	62107.3	55073.9	55073.9	NGNMSGISDQR	NGNMSGISDQR	NGNMSGISDQR2	2	0.000319285	0.00100885	0.00163079	0.00274725	0.00219298	0.00208768	0.00225734	0	1	4136.04	3170.1	3745.1	2591.5	0.894499	2.70641	2.65339	2.79479	-16.087	2.71329	-16.2154	Heparin cofactor 2	0.000347222	0.00167785	0.434856	2862.02	2.58329	0.717032	0.594301	0.999095	0.625221	0.139475	1665.01;2452.02;371.003;620.004;153.001;361.002;	1609.1;2452.02;74.9241;292.587;45.1265;117.177;	0.837467;0.950609;0.283069;0.694224;0.555919;0.428256;	4078	0.900455	0.900455	0.900533	0.900292
D:\test_move_folder\2022053_T3_Evosep_C1_E1_PRID_31_QID_17_a40-24h_Plate2_14_7131.d	2022053_T3_Evosep_C1_E1_PRID_31_QID_17_a40-24h_Plate2_14_7131	P49182	P49182	HEP2_MOUSE	Serpind1	79074.3	61664.5	47584.6	79074.3	61664.5	47584.6	47584.6	NGNMSGISDQR	NGNMSGISDQR	NGNMSGISDQR2	2	0.000356633	0.00103734	0.00163079	0.00292398	0.00218341	0.00208768	0.00224719	0	1	1676.54	1719.41	1925.91	2545.62	0.825057	2.7032	2.66787	2.73853	-16.087	2.72433	-16.6388	Heparin cofactor 2	0.000347222	0.00167785	0.858027	2216.01	3.35849	0.357702	0.75176	0.999071	1.12235	0.0642648	782.005;1038.01;868.007;115.001;284.002;81.0006;	564.941;387.377;724.225;0;284.002;60.7505;	0.826801;0.74555;0.866224;0.214349;0.801784;0.801784;	4078	0.905	0.900455	0.899856	0.906694
D:\test_move_folder\2022053_T3_Evosep_C1_E1_PRID_31_QID_17_b7- 72h_Plate2_15_7132.d	2022053_T3_Evosep_C1_E1_PRID_31_QID_17_b7- 72h_Plate2_15_7132	P49182	P49182	HEP2_MOUSE	Serpind1	121027	78048.5	85162.8	121027	78048.5	85162.8	85162.8	NGNMSGISDQR	NGNMSGISDQR	NGNMSGISDQR2	2	1.50738e-05	1.50738e-05	0.00163079	0.0025	0.00193798	0.00208768	0.0020284	0	1	7120.32	5481.56	7586.08	4199.89	0.941095	2.70447	2.65147	2.7575	-16.087	2.71109	-16.2675	Heparin cofactor 2	0.000347222	0.00167785	0.646323	3942.03	3.85495	0.705664	0.609458	0.999986	0.759278	0.116877	2409.01;2651.01;2139.01;477.003;372.002;135.001;	2409.01;2651.01;2060.29;164.522;0;43.2657;	0.96308;0.96031;0.890665;0.748156;0.557496;0.620752;	4078	0.900455	0.900455	0.900981	0.900492
D:\test_move_folder\2022053_T3_Evosep_C1_E1_PRID_31_QID_17_b37-72h_Plate2_16_7133.d	2022053_T3_Evosep_C1_E1_PRID_31_QID_17_b37-72h_Plate2_16_7133	P49182	P49182	HEP2_MOUSE	Serpind1	124806	88121.6	77411	124806	88121.6	77411	77411	NGNMSGISDQR	NGNMSGISDQR	NGNMSGISDQR2	2	0.000211862	0.000211862	0.00163079	0.0030303	0.00244499	0.00208768	0.00250627	0	1	6966.95	4887.17	6056.67	3925.12	0.91926	2.68604	2.65066	2.77437	-16.087	2.71047	-16.6928	Heparin cofactor 2	0.000347222	0.00167785	0.735525	4515.03	3.61103	0.570549	0.627694	0.999809	1.45793	0.357982	1998.01;3743.03;1345.01;396.003;300.003;146.001;	1953.74;3743.03;1270.18;167.699;182.941;0;	0.922236;0.937694;0.860362;0.638671;0.723195;0.448773;	4051	0.905	0.900455	0.900809	0.905596
D:\test_move_folder\2022053_T3_Evosep_C1_E1_PRID_31_QID_17_b13- 72h_Plate2_18_7135.d	2022053_T3_Evosep_C1_E1_PRID_31_QID_17_b13- 72h_Plate2_18_7135	P49182	P49182	HEP2_MOUSE	Serpind1	77401.7	69350.2	97737.4	77401.7	69350.2	97737.4	97737.4	NGNMSGISDQR	NGNMSGISDQR	NGNMSGISDQR2	2	8.34651e-05	8.34651e-05	0.00163079	0.00294985	0.00242718	0.00208768	0.0025	0	1	8861.79	5306.42	5439.36	2109.64	0.925689	2.72593	2.6729	2.77897	-16.087	2.73177	-16.151	Heparin cofactor 2	0.000347222	0.00167785	0.512013	3437.03	4.17126	0.398564	0.775872	0.999924	0.430642	0.123354	3218.02;4955.04;1407.01;804.006;711.004;180.001;	3163.76;4955.04;742.989;724.845;355.631;165.869;	0.964342;0.928031;0.745485;0.890668;0.726005;0.912535;	4105	0.905455	0.900455	0.900087	0.905079
D:\test_move_folder\2022053_T3_Evosep_C1_E1_PRID_31_QID_17_c7-w1_Plate2_19_7136.d	2022053_T3_Evosep_C1_E1_PRID_31_QID_17_c7-w1_Plate2_19_7136	P49182	P49182	HEP2_MOUSE	Serpind1	97085	92847.9	88453.5	97085	92847.9	88453.5	88453.5	NGNMSGISDQR	NGNMSGISDQR	NGNMSGISDQR2	2	0.000297619	0.000305923	0.00163079	0.0035461	0.002849	0.00208768	0.00294985	0	1	6275.85	5012.69	5696.71	4652.99	0.865517	2.68941	2.63638	2.7601	-16.087	2.71025	-16.5627	Heparin cofactor 2	0.000347222	0.00167785	0.801422	5126.03	3.50645	0.599251	0.60009	0.999724	0.929861	0.27746	2505.02;3530.03;1991.02;742.005;205.002;241.001;	2505.02;1972.81;1798.02;686.811;0;88.2991;	0.922786;0.786857;0.872036;0.878621;0.150342;0.633212;	4051	0.905	0.900455	0.900088	0.906572
D:\test_move_folder\2022053_T3_Evosep_C1_E1_PRID_31_QID_17_b24-6h_Plate2_20_7137.d	2022053_T3_Evosep_C1_E1_PRID_31_QID_17_b24-6h_Plate2_20_7137	P49182	P49182	HEP2_MOUSE	Serpind1	130762	103690	108734	130762	103690	108734	108734	NGNMSGISDQR	NGNMSGISDQR	NGNMSGISDQR2	2	0.000189811	0.000189811	0.00163079	0.00265957	0.00212766	0.00208768	0.0021978	0	1	7514.16	6300.76	7597.54	6301.2	0.877196	2.70723	2.67188	2.76024	-16.087	2.72445	-16.5581	Heparin cofactor 2	0.000347222	0.00167785	0.758356	6232.05	4.16433	0.599319	0.485153	0.999831	0.448256	0.184791	2161.02;4063.03;1671.01;500.004;373.003;319.002;	2023.82;4063.03;1427.31;308.965;0;286.22;	0.915358;0.881692;0.810284;0.782831;0.366482;0.825771;	4078	0.9	0.900455	0.898901	0.901222
D:\test_move_folder\2022053_T3_Evosep_C1_E1_PRID_31_QID_17_a11-12h_Plate2_21_7138.d	2022053_T3_Evosep_C1_E1_PRID_31_QID_17_a11-12h_Plate2_21_7138	P49182	P49182	HEP2_MOUSE	Serpind1	100470	90210	88307.1	100470	90210	88307.1	88307.1	NGNMSGISDQR	NGNMSGISDQR	NGNMSGISDQR2	2	2.59894e-05	2.59894e-05	0.00163079	0.00364964	0.00276243	0.00208768	0.00282486	0	1	4998.24	4174.29	4757.27	5268.2	0.8873	2.68832	2.65298	2.74133	-16.087	2.70838	-16.5724	Heparin cofactor 2	0.000347222	0.00167785	0.800063	5535.05	4.43552	0.605069	0.775186	0.999977	1.82005	0.170462	1550.01;2869.02;1260.01;284.002;147.001;80.0005;	1550.01;2314.37;1133.87;91.1379;57.2724;19.8002;	0.866167;0.884665;0.921565;0.682475;0.769135;0.692124;	4051	0.905	0.900455	0.9003	0.906428
D:\test_move_folder\2022054_T3_Evosep_C1_E1_PRID_31_QID_17_a82-12h_Plate3_9_7172.d	2022054_T3_Evosep_C1_E1_PRID_31_QID_17_a82-12h_Plate3_9_7172	P49182	P49182	HEP2_MOUSE	Serpind1	113730	72580	63016.9	113730	72580	63016.9	63016.9	NGNMSGISDQR	NGNMSGISDQR	NGNMSGISDQR2	2	0.000145302	0.000145302	0.00163079	0.00307692	0.00245098	0.00208768	0.00249377	0	1	5401.96	5481.27	6287.88	3503.66	0.936481	2.68776	2.63473	2.77611	-16.087	2.69512	-16.2815	Heparin cofactor 2	0.000347222	0.00167785	0.658197	3010.02	3.26928	0.554799	0.603818	0.999871	0.568822	0.136184	1784.01;2232.01;1520.01;266.002;190.002;138.001;	1784.01;2189.93;1428.02;80.3707;52.1826;0;	0.952099;0.926529;0.932233;0.511704;0.512841;0.0122813;	4051	0.900455	0.900455	0.903079	0.897345
D:\test_move_folder\2022053_T3_Evosep_C1_E1_PRID_31_QID_17_a6-24h_Plate1_14_7088.d	2022053_T3_Evosep_C1_E1_PRID_31_QID_17_a6-24h_Plate1_14_7088	P49182	P49182	HEP2_MOUSE	Serpind1	80262.6	56722	53704	80262.6	56722	53704	53704	NGNMSGISDQR	NGNMSGISDQR	NGNMSGISDQR2	2	0.000326691	0.00275433	0.00163079	0.00337838	0.0026178	0.00208768	0.00269542	0	1	4235.1	3871.47	4905.03	2766.93	0.924868	2.69229	2.63931	2.74532	-16.087	2.69854	-16.2737	Heparin cofactor 2	0.000347222	0.00167785	0.524644	2389.02	3.12439	0.54554	0	0.99756	1.6609	0.186742	1677.01;1970.01;744.005;270.002;0;62.0003;	1651.25;1970.01;613.837;0;0;19.4323;	0.928691;0.956303;0.813698;0.297899;0;0.633215;	4078	0.905	0.900455	0.899555	0.908053
D:\test_move_folder\2022053_T3_Evosep_C1_E1_PRID_31_QID_17_a9-12h_Plate1_22_7096.d	2022053_T3_Evosep_C1_E1_PRID_31_QID_17_a9-12h_Plate1_22_7096	P49182	P49182	HEP2_MOUSE	Serpind1	93189.6	71067.8	68069.6	93189.6	71067.8	68069.6	68069.6	NGNMSGISDQR	NGNMSGISDQR	NGNMSGISDQR2	2	0.000312695	0.000374507	0.00163079	0.00243902	0.00180505	0.00208768	0.00186567	0	1	5164.61	4467.41	5415.79	2746.4	0.938472	2.67694	2.62392	2.72998	-16.087	2.69045	-16.4302	Heparin cofactor 2	0.000347222	0.00167785	0.647446	2619.02	3.36195	0.582317	0	0.999666	1.40498	0.123259	1884.01;2277.02;1099.01;210.002;104.001;184.001;	1884.01;2277.02;1003.58;54.9639;0;73.4379;	0.925779;0.962593;0.907572;0.457823;-0.589477;0.590476;	4051	0.904545	0.900455	0.900444	0.907295
D:\test_move_folder\2022053_T3_Evosep_C1_E1_PRID_31_QID_17_a2-24h_Plate1_32_7105.d	2022053_T3_Evosep_C1_E1_PRID_31_QID_17_a2-24h_Plate1_32_7105	P49182	P49182	HEP2_MOUSE	Serpind1	103291	68444.5	58719.7	103291	68444.5	58719.7	58719.7	NGNMSGISDQR	NGNMSGISDQR	NGNMSGISDQR2	2	0.000308356	0.00264095	0.00163079	0.00306748	0.00230415	0.00208768	0.00238663	0	1	2935	2930.02	3848.06	5705.91	0.863177	2.6878	2.65248	2.74088	-16.087	2.70726	-16.5882	Heparin cofactor 2	0.000347222	0.00167785	0.707619	4352.02	2.67952	0.639575	0.0362306	0.997663	0.941512	0.193039	1031.01;1786.02;897.006;281.002;139.001;146.001;	329.011;1786.02;819.975;109.09;0;37.658;	0.591691;0.907514;0.875537;0.693956;0.123563;0.42457;	4051	0.904091	0.900455	0.897575	0.90771
D:\test_move_folder\2022053_T3_Evosep_C1_E1_PRID_31_QID_17_A39-12_Plate1_44_7114.d	2022053_T3_Evosep_C1_E1_PRID_31_QID_17_A39-12_Plate1_44_7114	P49182	P49182	HEP2_MOUSE	Serpind1	98421	74985.8	84581.1	98421	74985.8	84581.1	84581.1	NGNMSGISDQR	NGNMSGISDQR	NGNMSGISDQR2	2	0.000600601	0.010085	0.00163079	0.00316456	0.00253165	0.00208768	0.00260417	0	1	5704.02	5058.39	5994.67	1865.46	0.913923	2.67279	2.61979	2.74351	-16.087	2.6916	-16.5335	Heparin cofactor 2	0.000347222	0.00167785	0.0458431	1775.01	2.56836	0.773789	0.558202	0.991023	0.908859	0.196047	2086.02;2784.02;1440.01;787.005;93.0008;0;	2086.02;2784.02;833.978;728.005;22.8483;0;	0.885897;0.981188;0.759478;0.84035;0.486051;0;	4024	0.904167	0.900455	0.89957	0.906867
D:\test_move_folder\2022053_T3_Evosep_C1_E1_PRID_31_QID_17_a11-24h_Plate2_23_7140.d	2022053_T3_Evosep_C1_E1_PRID_31_QID_17_a11-24h_Plate2_23_7140	P49182	P49182	HEP2_MOUSE	Serpind1	101302	76425.4	78886	101302	76425.4	78886	78886	NGNMSGISDQR	NGNMSGISDQR	NGNMSGISDQR2	2	0.000223113	0.000223113	0.00163079	0.00294118	0.00235294	0.00208768	0.00242131	0	1	6766.48	5030.62	6296.05	2966.38	0.878422	2.74105	2.68804	2.79408	-16.087	2.74373	-16.1833	Heparin cofactor 2	0.000347222	0.00167785	0.539229	3188.03	2.94204	0.550516	0.630199	0.9998	1.69459	0.240273	2055.02;3080.02;1750.01;593.004;542.004;233.002;	1963.17;3080.02;1723.29;270.176;112.844;77.3915;	0.865731;0.898426;0.857127;0.578565;0.40791;0.196358;	4132	0.90125	0.900455	0.900069	0.901682
D:\test_move_folder\2022053_T3_Evosep_C1_E1_PRID_31_QID_17_a20-12h_Plate2_25_7142.d	2022053_T3_Evosep_C1_E1_PRID_31_QID_17_a20-12h_Plate2_25_7142	P49182	P49182	HEP2_MOUSE	Serpind1	74096.8	68582.7	65563.6	74096.8	68582.7	65563.6	65563.6	NGNMSGISDQR	NGNMSGISDQR	NGNMSGISDQR2	2	0.000352983	0.000452803	0.00163079	0.00238663	0.00184502	0.00208768	0.00191571	0	1	5227.78	4710.06	5480.43	5030.96	0.877488	2.72544	2.69011	2.8138	-16.087	2.74001	-16.4169	Heparin cofactor 2	0.000347222	0.00167785	0.805695	4799.03	2.92115	0.578101	0.752219	0.999589	1.42818	0.121259	1663.01;2645.02;1179.01;161.001;99.0006;106.001;	1556.04;2492.74;1179.01;35.1142;37.9191;0;	0.878692;0.919496;0.787083;0.336244;0.781402;-0.183447;	4105	0.905	0.900455	0.898023	0.908975
D:\test_move_folder\2022053_T3_Evosep_C1_E1_PRID_31_QID_17_a88-12h_Plate2_26_7143.d	2022053_T3_Evosep_C1_E1_PRID_31_QID_17_a88-12h_Plate2_26_7143	P49182	P49182	HEP2_MOUSE	Serpind1	111512	83501.8	74170.8	111512	83501.8	74170.8	74170.8	NGNMSGISDQR	NGNMSGISDQR	NGNMSGISDQR2	2	0.000188409	0.000188409	0.00163079	0.0025	0.00183824	0.00208768	0.00191939	0	1	4626.03	4047.74	4982.29	2431.91	0.925159	2.7134	2.67806	2.76643	-16.087	2.73303	-16.5378	Heparin cofactor 2	0.000347222	0.00167785	0.525606	2258.01	3.98302	0.655576	0.554996	0.999832	1.05417	0.282946	1910.01;2581.02;641.005;377.003;191.001;323.002;	1910.01;2464.15;251.864;280.417;0;226.853;	0.95404;0.923162;0.725677;0.763633;0.096487;0.648959;	4078	0.899545	0.900455	0.898236	0.90232
D:\test_move_folder\2022053_T3_Evosep_C1_E1_PRID_31_QID_17_a3-24h_Plate2_28_7145.d	2022053_T3_Evosep_C1_E1_PRID_31_QID_17_a3-24h_Plate2_28_7145	P49182	P49182	HEP2_MOUSE	Serpind1	82534.8	66106.6	59587.2	82534.8	66106.6	59587.2	59587.2	NGNMSGISDQR	NGNMSGISDQR	NGNMSGISDQR2	2	4.38478e-05	4.38478e-05	0.00163079	0.0027248	0.00220751	0.00208768	0.00227273	0	1	5147.93	3936.46	5004.13	2063.71	0.9155	2.70445	2.6514	2.73981	-16.087	2.70914	-16.2412	Heparin cofactor 2	0.000347222	0.00167785	0.481057	2123.02	3.81841	0.566634	0.690321	0.99996	0.208813	0.280649	1297.01;2475.02;1464.01;549.004;184.001;120.001;	1231.88;2452.04;1464.01;263.219;80.7034;117.686;	0.861957;0.935864;0.926447;0.655307;0.679187;0.900155;	4078	0.900455	0.900455	0.898925	0.903679
D:\test_move_folder\2022053_T3_Evosep_C1_E1_PRID_31_QID_17_a37-24h_Plate2_29_7146.d	2022053_T3_Evosep_C1_E1_PRID_31_QID_17_a37-24h_Plate2_29_7146	P49182	P49182	HEP2_MOUSE	Serpind1	116667	85406	90154.6	116667	85406	90154.6	90154.6	NGNMSGISDQR	NGNMSGISDQR	NGNMSGISDQR2	2	1.08043e-05	1.08043e-05	0.00163079	0.00273973	0.00221729	0.00208768	0.0022831	0	1	8385.25	6230.45	8117.79	2894.65	0.915739	2.68728	2.63427	2.74033	-16.087	2.69693	-16.3442	Heparin cofactor 2	0.000347222	0.00167785	0.571416	2990.02	4.0532	0.731156	0.741572	0.99999	0.433708	0.200383	3006.02;3967.03;1678.01;767.006;635.004;61.0005;	2930.28;3967.03;1487.94;698.859;545.729;0;	0.891305;0.936796;0.907717;0.876892;0.801415;-0.0657407;	4051	0.900455	0.900455	0.898287	0.902404
D:\test_move_folder\2022053_T3_Evosep_C1_E1_PRID_31_QID_17_a88-24h_Plate2_30_7147.d	2022053_T3_Evosep_C1_E1_PRID_31_QID_17_a88-24h_Plate2_30_7147	P49182	P49182	HEP2_MOUSE	Serpind1	83279.8	56806.8	44916.9	83279.8	56806.8	44916.9	44916.9	NGNMSGISDQR	NGNMSGISDQR	NGNMSGISDQR2	2	0.000217311	0.000217311	0.00163079	0.00318471	0.0025974	0.00208768	0.00265252	0	1	3891.14	3075.14	3845.88	3043.21	0.957303	2.70443	2.65138	2.75744	-16.087	2.71111	-16.2953	Heparin cofactor 2	0.000347222	0.00167785	0.576584	3079.02	4.38833	0.42077	0.670941	0.999804	1.96437	0.227395	1390.01;1552.01;1058.01;572.004;261.002;151.001;	1390.01;1443.12;1058.01;551.596;94.1912;58.0545;	0.976032;0.930148;0.969737;0.853243;0.660574;0.642253;	4078	0.900455	0.900455	0.898137	0.90398
D:\test_move_folder\2022053_T3_Evosep_C1_E1_PRID_31_QID_17_a21-24h_Plate2_31_7148.d	2022053_T3_Evosep_C1_E1_PRID_31_QID_17_a21-24h_Plate2_31_7148	P49182	P49182	HEP2_MOUSE	Serpind1	80515.5	71194.3	88694.4	80515.5	71194.3	88694.4	88694.4	NGNMSGISDQR	NGNMSGISDQR	NGNMSGISDQR2	2	0.000345304	0.00140803	0.00163079	0.00331126	0.00242718	0.00208768	0.00251256	0	1	6855.27	5015.73	5879.85	5659.22	0.862223	2.68531	2.63224	2.73834	-16.087	2.70194	-16.5215	Heparin cofactor 2	0.000347222	0.00167785	0.767476	6598.05	3.71637	0.677072	0.826028	0.998741	1.22116	0.0772845	2623.02;2846.02;1876.01;422.002;498.003;306.002;	2456.06;2523.19;1876.01;161.929;147.184;110.993;	0.884927;0.821004;0.887937;0.793883;0.742538;0.676768;	4051	0.905	0.900455	0.90002	0.905011
D:\test_move_folder\2022053_T3_Evosep_C1_E1_PRID_31_QID_17_a19-24h_Plate2_32_7149.d	2022053_T3_Evosep_C1_E1_PRID_31_QID_17_a19-24h_Plate2_32_7149	P49182	P49182	HEP2_MOUSE	Serpind1	114775	87556.2	83292.6	114775	87556.2	83292.6	83292.6	NGNMSGISDQR	NGNMSGISDQR	NGNMSGISDQR2	2	8.80661e-06	8.80661e-06	0.00163079	0.00298507	0.00250627	0.00208768	0.00257732	0	1	5560.6	4704.6	5939.83	3360.57	0.926207	2.68712	2.63409	2.74014	-16.087	2.69337	-16.2497	Heparin cofactor 2	0.000347222	0.00167785	0.497815	3146.02	3.62136	0.596336	0.554306	0.999992	0.772549	0.269	1715.01;2709.02;1600.01;435.003;173.001;194.001;	1459.78;2709.02;1391.81;356.933;0;160.342;	0.870483;0.968695;0.901954;0.829468;0.500121;0.823444;	4051	0.9	0.900455	0.898194	0.901086
D:\test_move_folder\2022053_T3_Evosep_C1_E1_PRID_31_QID_17_a22-24h_Plate2_33_7150.d	2022053_T3_Evosep_C1_E1_PRID_31_QID_17_a22-24h_Plate2_33_7150	P49182	P49182	HEP2_MOUSE	Serpind1	120960	97072	82244.1	120960	97072	82244.1	82244.1	NGNMSGISDQR	NGNMSGISDQR	NGNMSGISDQR2	2	0.000159944	0.000159944	0.00163079	0.00273224	0.00220264	0.00208768	0.00227273	0	1	5497.09	5094.78	6055.52	8003.08	0.894547	2.72111	2.66808	2.79187	-16.087	2.73378	-16.3941	Heparin cofactor 2	0.000347222	0.00167785	0.751581	7265.05	2.71814	0.605384	0.485365	0.999857	1.13009	0.107934	1734.01;2228.02;1943.01;406.003;149.001;87.0006;	1734.01;2144.64;1618.44;269.563;137.001;0;	0.869986;0.912361;0.897257;0.734389;0.861201;0.0845023;	4105	0.895	0.900455	0.897656	0.899021
D:\test_move_folder\2022053_T3_Evosep_C1_E1_PRID_31_QID_17_a21b-24h_Plate2_34_7151.d	2022053_T3_Evosep_C1_E1_PRID_31_QID_17_a21b-24h_Plate2_34_7151	P49182	P49182	HEP2_MOUSE	Serpind1	58691.3	67133.4	81874.7	58691.3	67133.4	81874.7	81874.7	NGNMSGISDQR	NGNMSGISDQR	NGNMSGISDQR2	2	0.000753296	0.000886007	0.00163079	0.003861	0.00285714	0.00208768	0.00294985	0	1	4771.91	4608.11	4241.88	1304.95	0.89672	2.7288	2.67575	2.79948	-16.087	2.73649	-16.2205	Heparin cofactor 2	0.000347222	0.00167785	0	1468.01	2.07129	0.518901	0.70266	0.999201	1.05028	0.497548	1759.01;1971.02;1181.01;417.003;186.001;319.002;	1696.1;1971.02;1104.8;291.144;71.9635;52.3955;	0.927711;0.886134;0.868026;0.777006;0.706168;0.367868;	4105	0.91	0.900455	0.896198	0.913709
D:\test_move_folder\2022053_T3_Evosep_C1_E1_PRID_31_QID_17_b19-72h_Plate2_35_7152.d	2022053_T3_Evosep_C1_E1_PRID_31_QID_17_b19-72h_Plate2_35_7152	P49182	P49182	HEP2_MOUSE	Serpind1	109677	81338.4	72926.1	109677	81338.4	72926.1	72926.1	NGNMSGISDQR	NGNMSGISDQR	NGNMSGISDQR2	2	2.70191e-05	2.70191e-05	0.00163079	0.00257732	0.00215054	0.00208768	0.00221239	0	1	5175.55	4160.52	5111.35	6358.17	0.846907	2.7272	2.6565	2.85092	-16.087	2.72571	-16.0984	Heparin cofactor 2	0.000347222	0.00167785	0.552299	6438.04	4.46896	0.455297	0.880058	0.999975	0.363582	0.052771	2138.02;2841.02;881.007;631.003;226.002;404.002;	1922.36;2372.18;881.007;571.49;226.002;361.035;	0.831271;0.827281;0.933873;0.87546;0.897451;0.842967;	4105	0.900455	0.900455	0.896571	0.904853
D:\test_move_folder\2022053_T3_Evosep_C1_E1_PRID_31_QID_17_D31-w5_Plate2_37_7154.d	2022053_T3_Evosep_C1_E1_PRID_31_QID_17_D31-w5_Plate2_37_7154	P49182	P49182	HEP2_MOUSE	Serpind1	118891	104764	90077.2	118891	104764	90077.2	90077.2	NGNMSGISDQR	NGNMSGISDQR	NGNMSGISDQR2	2	0.00034626	0.00236439	0.00163079	0.003125	0.0025	0.00208768	0.00259067	0	1	5944.67	5372.16	6269.56	5025.45	0.903785	2.67323	2.63788	2.74392	-16.087	2.6924	-16.5477	Heparin cofactor 2	0.000347222	0.00167785	0.632046	4765.02	3.33804	0.45538	0.735264	0.997889	0.916238	0.144548	2101.02;2741.02;1377.01;549.004;314.002;234.001;	2101.02;2579.64;1264.01;204.224;132.238;41.5105;	0.918146;0.881987;0.9244;0.28385;0.700835;-0.0397862;	4024	0.899545	0.900455	0.895429	0.90549
D:\test_move_folder\2022053_T3_Evosep_C1_E1_PRID_31_QID_17_D37-w5_Plate2_38_7155.d	2022053_T3_Evosep_C1_E1_PRID_31_QID_17_D37-w5_Plate2_38_7155	P49182	P49182	HEP2_MOUSE	Serpind1	125412	98422.6	87017.7	125412	98422.6	87017.7	87017.7	NGNMSGISDQR	NGNMSGISDQR	NGNMSGISDQR2	2	0.000305157	0.00108546	0.00163079	0.00308642	0.00234742	0.00208768	0.00243309	0	1	5885.69	5401.78	6684.69	6792.99	0.900767	2.66889	2.63355	2.72192	-16.087	2.68434	-16.4544	Heparin cofactor 2	0.000347222	0.00167785	0.766752	5981.04	4.56069	0.653797	0.917683	0.999028	0.40545	0.1824	1804.01;2854.02;1551.01;461.004;171.001;23.0002;	1640.38;2694.3;1551.01;451.983;159.087;8.59541;	0.880433;0.9312;0.869406;0.965235;0.911536;0.748901;	4024	0.890455	0.900455	0.895026	0.897389
D:\test_move_folder\2022053_T3_Evosep_C1_E1_PRID_31_QID_17_D32-w5_Plate2_39_7156.d	2022053_T3_Evosep_C1_E1_PRID_31_QID_17_D32-w5_Plate2_39_7156	P49182	P49182	HEP2_MOUSE	Serpind1	113707	90848.5	95328.4	113707	90848.5	95328.4	95328.4	NGNMSGISDQR	NGNMSGISDQR	NGNMSGISDQR2	2	0.000293083	0.000426342	0.00163079	0.0030303	0.0021645	0.00208768	0.00224215	0	1	6271.7	4818.07	5738.92	2270.25	0.892432	2.69418	2.64115	2.72953	-16.087	2.70289	-16.2451	Heparin cofactor 2	0.000347222	0.00167785	0.514875	2481.02	3.64543	0.603412	0.712359	0.999615	0.556164	0.339225	2458.02;3276.02;1473.01;565.005;167.001;144.001;	2353.57;3276.02;642.107;534.132;60.4981;32.0838;	0.887753;0.938637;0.67385;0.940534;0.696904;0.334998;	4051	0.900909	0.900455	0.900424	0.900798
D:\test_move_folder\2022053_T3_Evosep_C1_E1_PRID_31_QID_17_A22-24_Plate2_40_7157.d	2022053_T3_Evosep_C1_E1_PRID_31_QID_17_A22-24_Plate2_40_7157	P49182	P49182	HEP2_MOUSE	Serpind1	106867	90722.7	58073.5	106867	90722.7	58073.5	58073.5	NGNMSGISDQR	NGNMSGISDQR	NGNMSGISDQR2	2	0.00080928	0.0251214	0.00163079	0.00226757	0.00175747	0.00208768	0.00182815	0	1	2990.27	2493.79	2729.66	4509.51	0.888316	2.70475	2.65169	2.75778	-16.087	2.72176	-16.437	Heparin cofactor 2	0.000347222	0.00167785	0.743096	4940.04	3.16872	0.705427	0	0.977887	0.523369	0.0901634	1117.01;1363.01;1161.01;318.003;53.0003;112.001;	525.988;1303.27;1161.01;318.003;0;0;	0.771547;0.915502;0.910699;0.994127;0.204221;0.104311;	4078	0.895	0.900455	0.900287	0.896502
D:\test_move_folder\2022053_T3_Evosep_C1_E1_PRID_31_QID_17_A24-12_Plate2_43_7158.d	2022053_T3_Evosep_C1_E1_PRID_31_QID_17_A24-12_Plate2_43_7158	P49182	P49182	HEP2_MOUSE	Serpind1	139715	111610	97098	139715	111610	97098	97098	NGNMSGISDQR	NGNMSGISDQR	NGNMSGISDQR2	2	0.0003427	0.000369843	0.00163079	0.00217865	0.00171527	0.00208768	0.00178891	0	1	6989.39	6488.4	7704.94	3573.93	0.947076	2.74069	2.68766	2.77601	-16.087	2.74197	-16.1612	Heparin cofactor 2	0.000347222	0.00167785	0.576771	3242.02	3.6824	0.618018	0	0.999671	0.551455	0.117712	2425.02;3200.02;1596.01;716.005;57.0004;70.0005;	2425.02;3060.59;1503.79;591.161;0;69.5225;	0.952135;0.937844;0.957708;0.823233;0.455545;0.929875;	4132	0.895455	0.900455	0.89968	0.896661
D:\test_move_folder\2022053_T3_Evosep_C1_E1_PRID_31_QID_17_A40-12_Plate2_44_7159.d	2022053_T3_Evosep_C1_E1_PRID_31_QID_17_A40-12_Plate2_44_7159	P49182	P49182	HEP2_MOUSE	Serpind1	102508	82724.8	76795.6	102508	82724.8	76795.6	76795.6	NGNMSGISDQR	NGNMSGISDQR	NGNMSGISDQR2	2	0.000253807	0.000253807	0.00163079	0.00381679	0.00278552	0.00208768	0.00286533	0	1	5954.53	5286.45	6347.52	3343	0.909929	2.70719	2.65418	2.76024	-16.087	2.71021	-16.1699	Heparin cofactor 2	0.000347222	0.00167785	0.520237	3136.03	4.12234	0.593381	0.930995	0.999772	0.762325	0.0704353	1921.01;2873.02;1523.01;645.004;319.002;45.0004;	1895.01;2721.02;1338.5;340.777;319.002;0;	0.952922;0.909227;0.850488;0.745989;0.941919;0.491635;	4078	0.904583	0.900455	0.899825	0.905317
D:\test_move_folder\2022053_T3_Evosep_C1_E1_PRID_31_QID_17_D3-w5_1_Plate2_45_7160.d	2022053_T3_Evosep_C1_E1_PRID_31_QID_17_D3-w5_1_Plate2_45_7160	P49182	P49182	HEP2_MOUSE	Serpind1	97172.9	83241	79220.5	97172.9	83241	79220.5	79220.5	NGNMSGISDQR	NGNMSGISDQR	NGNMSGISDQR2	2	0.000166886	0.000166886	0.00163079	0.00306748	0.00242131	0.00208768	0.00250627	0	1	5302.56	4702.22	5391.61	4090.59	0.893601	2.72343	2.67044	2.79413	-16.087	2.72499	-16.0819	Heparin cofactor 2	0.000347222	0.00167785	0.537644	4023.03	3.33316	0.351191	0	0.99985	0.214163	0.238753	1705.01;2280.02;1730.01;574.004;112.001;240.001;	1705.01;2033.33;1564.21;199.311;0;96.7836;	0.895335;0.881728;0.907142;0.499419;-0.145681;0.674357;	4105	0.900455	0.900455	0.900121	0.900772
D:\test_move_folder\2022053_T3_Evosep_C1_E1_PRID_31_QID_17_A5-12_Plate2_46_7161.d	2022053_T3_Evosep_C1_E1_PRID_31_QID_17_A5-12_Plate2_46_7161	P49182	P49182	HEP2_MOUSE	Serpind1	96642.2	86354.9	63480.2	96642.2	86354.9	63480.2	63480.2	NGNMSGISDQR	NGNMSGISDQR	NGNMSGISDQR2	2	0.000330469	0.00176821	0.00163079	0.0031746	0.00261097	0.00208768	0.00265957	0	1	4911.63	4552.71	5146.21	3199.88	0.934477	2.68837	2.63535	2.77675	-16.087	2.69314	-16.2335	Heparin cofactor 2	0.000347222	0.00167785	0.492737	3054.02	3.74698	0.811295	0	0.998426	0.177691	0.112868	1749.01;2224.01;988.007;570.004;0;236.001;	1749.01;2224.01;938.599;543.275;0;101.146;	0.921216;0.956647;0.906657;0.812173;0;0.662303;	4051	0.900417	0.900455	0.903524	0.897772
D:\test_move_folder\2022053_T3_Evosep_C1_E1_PRID_31_QID_17_b5- 6h_Plate3_1_7164.d	2022053_T3_Evosep_C1_E1_PRID_31_QID_17_b5- 6h_Plate3_1_7164	P49182	P49182	HEP2_MOUSE	Serpind1	141240	127492	89945.2	141240	127492	89945.2	89945.2	NGNMSGISDQR	NGNMSGISDQR	NGNMSGISDQR2	2	0.000276465	0.000276465	0.00163079	0.00287356	0.00232558	0.00208768	0.00239808	0	1	6398.32	5232.76	5661.59	5945.39	0.851651	2.69293	2.65759	2.74598	-16.087	2.71189	-16.5117	Heparin cofactor 2	0.000347222	0.00167785	0.752523	6719.04	4.12897	0.407084	0.844496	0.999749	0.544537	0.132301	3063.02;2912.02;1569.01;763.005;590.003;232.002;	2771.94;2912.02;714.355;695.471;531.556;59.0542;	0.875089;0.858638;0.73222;0.891994;0.876902;0.542738;	4051	0.905	0.900455	0.904894	0.900305
D:\test_move_folder\2022053_T3_Evosep_C1_E1_PRID_31_QID_17_b8-6h_Plate3_2_7165.d	2022053_T3_Evosep_C1_E1_PRID_31_QID_17_b8-6h_Plate3_2_7165	P49182	P49182	HEP2_MOUSE	Serpind1	122578	88361.4	70268.5	122578	88361.4	70268.5	70268.5	NGNMSGISDQR	NGNMSGISDQR	NGNMSGISDQR2	2	0.000275558	0.000341368	0.00163079	0.0026178	0.00204918	0.00208768	0.00210084	0	1	6341.41	5462.95	6175.67	4036.69	0.864826	2.69523	2.64221	2.74828	-16.087	2.71517	-16.5455	Heparin cofactor 2	0.000347222	0.00167785	0.624727	4145.03	3.15745	0.575013	0.77452	0.999692	0.870713	0.0613546	2246.02;3033.02;1408.01;431.003;270.003;107.001;	2246.02;2807.07;1288.32;204.112;68.5534;27.5611;	0.903493;0.850682;0.828233;0.670453;0.683487;0.535376;	4078	0.904545	0.900455	0.904277	0.900489
D:\test_move_folder\2022053_T3_Evosep_C1_E1_PRID_31_QID_17_b16-6h_Plate3_3_7166.d	2022053_T3_Evosep_C1_E1_PRID_31_QID_17_b16-6h_Plate3_3_7166	P49182	P49182	HEP2_MOUSE	Serpind1	132305	101979	77041.6	132305	101979	77041.6	77041.6	NGNMSGISDQR	NGNMSGISDQR	NGNMSGISDQR2	2	0.000313283	0.00244677	0.00163079	0.00359712	0.00259067	0.00208768	0.0026455	0	1	4651.98	5214.83	5684.94	3150.46	0.921876	2.72421	2.6712	2.8126	-16.087	2.73311	-16.2773	Heparin cofactor 2	0.000347222	0.00167785	0.173808	2578.02	2.60493	0.672984	0.220966	0.99781	0.58319	0.0868104	1353.01;1958.01;1451.01;482.003;204.001;173.001;	1242.95;1958.01;1451.01;433.109;52.2627;0;	0.843193;0.965949;0.929805;0.849173;0.409201;-0.163644;	4105	0.900455	0.900455	0.902908	0.897696
D:\test_move_folder\2022053_T3_Evosep_C1_E1_PRID_31_QID_17_b37-6h_Plate3_4_7167.d	2022053_T3_Evosep_C1_E1_PRID_31_QID_17_b37-6h_Plate3_4_7167	P49182	P49182	HEP2_MOUSE	Serpind1	151819	117762	103438	151819	117762	103438	103438	NGNMSGISDQR	NGNMSGISDQR	NGNMSGISDQR2	2	4.05315e-05	4.05315e-05	0.00163079	0.00266667	0.00183824	0.00208768	0.00222717	0	1	4227.74	4067.95	4943.96	3196.01	0.85604	2.72323	2.67021	2.77628	-16.087	2.72644	-16.2084	Heparin cofactor 2	0.000347222	0.00167785	0.395011	2733.01	4.13714	0.549895	0.712012	0.999963	0.880291	0.162502	1393.01;2230.02;1867.01;387.002;116.001;300.002;	612.659;1904.49;1710.59;387.002;44.1966;255.941;	0.699459;0.84197;0.927786;0.954821;0.701839;0.801083;	4105	0.900909	0.900455	0.901459	0.89977
D:\test_move_folder\2022053_T3_Evosep_C1_E1_PRID_31_QID_17_b7- 6h_Plate3_5_7168.d	2022053_T3_Evosep_C1_E1_PRID_31_QID_17_b7- 6h_Plate3_5_7168	P49182	P49182	HEP2_MOUSE	Serpind1	161400	126373	113092	161400	126373	113092	113092	NGNMSGISDQR	NGNMSGISDQR	NGNMSGISDQR2	2	0.000618429	0.000948832	0.00163079	0.002849	0.00222717	0.00208768	0.00229885	0	1	8574.3	6457.61	8132.01	1728.03	0.886757	2.72515	2.67217	2.79585	-16.087	2.73347	-16.2483	Heparin cofactor 2	0.000347222	0.00167785	0.0301537	1822.01	2.32368	0.615297	0	0.999152	0.854251	0.0461747	3086.02;4206.03;1810.01;520.004;421.003;156.001;	2805.13;4206.03;1563.13;198.925;164.946;0;	0.859275;0.9155;0.858734;0.669074;0.59006;0.333626;	4105	0.9	0.900455	0.900421	0.899303
D:\test_move_folder\2022053_T3_Evosep_C1_E1_PRID_31_QID_17_a7-12h_Plate3_6_7169.d	2022053_T3_Evosep_C1_E1_PRID_31_QID_17_a7-12h_Plate3_6_7169	P49182	P49182	HEP2_MOUSE	Serpind1	99237	85105.5	73610.9	99237	85105.5	73610.9	73610.9	NGNMSGISDQR	NGNMSGISDQR	NGNMSGISDQR2	2	0.000639795	0.00704544	0.00163079	0.00309598	0.00239234	0.00208768	0.002457	0	1	4284.53	3598.66	4248.77	3663.2	0.921814	2.68816	2.65283	2.74117	-16.087	2.70897	-16.6214	Heparin cofactor 2	0.000347222	0.00167785	0.766388	3694.03	3.5687	0.545942	0	0.993715	0.718437	0.12742	1077.01;2439.02;903.007;428.003;0;105.001;	949.732;2431.79;903.007;420.165;0;0;	0.871181;0.949177;0.901379;0.914756;0;-0.100768;	4051	0.909545	0.900455	0.901799	0.908556
D:\test_move_folder\2022053_T3_Evosep_C1_E1_PRID_31_QID_17_a5-12h_Plate3_7_7170.d	2022053_T3_Evosep_C1_E1_PRID_31_QID_17_a5-12h_Plate3_7_7170	P49182	P49182	HEP2_MOUSE	Serpind1	93822.2	77087.6	62603.9	93822.2	77087.6	62603.9	62603.9	NGNMSGISDQR	NGNMSGISDQR	NGNMSGISDQR2	2	0.00196512	0.0422849	0.00163079	0.00321543	0.00242718	0.00208768	0.00248756	0	1	1582.62	1432.52	1694.12	2023.16	0.937643	2.72305	2.67002	2.79374	-16.087	2.72904	-16.2847	Heparin cofactor 2	0.000347222	0.00167785	0.155781	1890.01	2.04054	0.23468	0	0.963921	0.280454	0.10978	1185.01;583.004;457.003;263.002;64.0006;70.0005;	1125.62;0;457.003;74.0388;24.2113;0;	0.955334;0.315371;0.894069;0.542855;0.721765;-0.0993825;	4105	0.895909	0.900455	0.902209	0.893469
D:\test_move_folder\2022054_T3_Evosep_C1_E1_PRID_31_QID_17_a19-12h_Plate3_23_7186.d	2022054_T3_Evosep_C1_E1_PRID_31_QID_17_a19-12h_Plate3_23_7186	P49182	P49182	HEP2_MOUSE	Serpind1	95861	77081.5	61919.4	95861	77081.5	61919.4	61919.4	NGNMSGISDQR	NGNMSGISDQR	NGNMSGISDQR2	2	0.000328407	0.00060882	0.00163079	0.00282486	0.00227273	0.00208768	0.00233645	0	1	2323.34	2403.44	2661.06	2429.33	0.810876	2.73907	2.68606	2.79209	-16.087	2.74683	-16.3036	Heparin cofactor 2	0.000347222	0.00167785	0.531011	2121.01	2.99425	0.583096	0	0.999453	1.18463	0.121289	1200.01;1842.01;785.006;162.001;62.0003;289.002;	1200.01;876.407;246.922;86.282;21.991;113.212;	0.945407;0.706363;0.528021;0.510411;0.684819;0.507683;	4132	0.904545	0.900455	0.904733	0.900105
D:\test_move_folder\2022053_T3_Evosep_C1_E1_PRID_31_QID_17_a14-12h_Plate2_5_7123.d	2022053_T3_Evosep_C1_E1_PRID_31_QID_17_a14-12h_Plate2_5_7123	P49182	P49182	HEP2_MOUSE	Serpind1	94948	75352.9	74078.8	94948	75352.9	74078.8	74078.8	NGNMSGISDQR	NGNMSGISDQR	NGNMSGISDQR2	2	0.000318471	0.000992876	0.00163079	0.00287356	0.00232558	0.00208768	0.00239234	0	1	4861.54	4170.12	5089.36	2443.39	0.906347	2.68756	2.63451	2.75825	-16.087	2.69398	-16.2704	Heparin cofactor 2	0.000347222	0.00167785	0.565846	2334.01	2.86943	0.519256	0.50525	0.999106	0.693864	0.374084	1518.01;2935.02;1092.01;295.002;72.0004;124.001;	1409.17;2935.02;517.344;276.961;0;0;	0.907436;0.953053;0.638402;0.910637;0.360568;0.433828;	4051	0.905417	0.900455	0.900213	0.906618
D:\test_move_folder\2022053_T3_Evosep_C1_E1_PRID_31_QID_17_b31-72h_Plate2_17_7134.d	2022053_T3_Evosep_C1_E1_PRID_31_QID_17_b31-72h_Plate2_17_7134	P49182	P49182	HEP2_MOUSE	Serpind1	108658	84688.7	86697	108658	84688.7	86697	86697	NGNMSGISDQR	NGNMSGISDQR	NGNMSGISDQR2	2	2.84953e-05	2.84953e-05	0.00163079	0.002849	0.0022831	0.00208768	0.00233645	0	1	5919.64	4157.39	5083.63	2622.71	0.917403	2.72328	2.67026	2.75862	-16.087	2.72965	-16.2471	Heparin cofactor 2	0.000347222	0.00167785	0.540628	3054.02	4.35007	0.454751	0.735167	0.999974	1.42377	0.22331	2047.01;2512.02;1633.01;280.002;477.004;395.003;	1774.6;2512.02;1633.01;140.021;191.531;362.821;	0.838329;0.981281;0.905072;0.787919;0.60864;0.873256;	4105	0.905455	0.900455	0.900132	0.906213
D:\test_move_folder\2022053_T3_Evosep_C1_E1_PRID_31_QID_17_a10-12h_Plate2_22_7139.d	2022053_T3_Evosep_C1_E1_PRID_31_QID_17_a10-12h_Plate2_22_7139	P49182	P49182	HEP2_MOUSE	Serpind1	90496.9	77388.2	68781.6	90496.9	77388.2	68781.6	68781.6	NGNMSGISDQR	NGNMSGISDQR	NGNMSGISDQR2	2	0.000357654	0.00196415	0.00163079	0.003125	0.00251889	0.00208768	0.00258398	0	1	4185.79	3524.63	4173.73	3691.35	0.859619	2.68754	2.65217	2.74055	-16.087	2.70959	-16.6217	Heparin cofactor 2	0.000347222	0.00167785	0.760389	3702.02	3.17488	0.588347	0	0.998238	0.516306	0.106555	1639.01;2377.01;725.005;370.002;153.001;206.001;	1508.37;2377.01;300.404;335.208;0;0;	0.856717;0.875497;0.748552;0.877261;-0.196933;-0.322756;	4051	0.905	0.900455	0.899918	0.905835
D:\test_move_folder\2022053_T3_Evosep_C1_E1_PRID_31_QID_17_a4-12h_Plate2_27_7144.d	2022053_T3_Evosep_C1_E1_PRID_31_QID_17_a4-12h_Plate2_27_7144	P49182	P49182	HEP2_MOUSE	Serpind1	82639.9	65837	74234.4	82639.9	65837	74234.4	74234.4	NGNMSGISDQR	NGNMSGISDQR	NGNMSGISDQR2	2	1.55427e-05	1.55427e-05	0.00163079	0.00324675	0.00255754	0.00208768	0.00263852	0	1	7592.95	4505.28	5232.28	2382.91	0.920206	2.7228	2.66975	2.7758	-16.087	2.72555	-16.0927	Heparin cofactor 2	0.000347222	0.00167785	0.497984	3458.03	4.41675	0.573482	0.836097	0.999986	1.37214	0.159511	2253.01;3422.02;2277.01;556.004;526.003;302.002;	2142.53;3173.41;2277.01;515.939;472.902;246.624;	0.935038;0.892643;0.944663;0.928915;0.853848;0.778856;	4105	0.900455	0.900455	0.898348	0.90335
D:\test_move_folder\2022053_T3_Evosep_C1_E1_PRID_31_QID_17_A81-24_Plate2_47_7162.d	2022053_T3_Evosep_C1_E1_PRID_31_QID_17_A81-24_Plate2_47_7162	P49182	P49182	HEP2_MOUSE	Serpind1	65927.4	68907.6	54535.5	65927.4	68907.6	54535.5	54535.5	NGNMSGISDQR	NGNMSGISDQR	NGNMSGISDQR2	2	5.66708e-06	5.66708e-06	0.00163079	0.00392157	0.00289855	0.00208768	0.00295858	0	1	7129.47	4963.05	4356.95	1364.03	0.944963	2.69189	2.63887	2.78026	-16.087	2.70113	-16.2834	Heparin cofactor 2	0.000347222	0.00167785	0.309924	2232.02	3.33481	0.600639	0.782101	0.999995	0.502544	0.280166	1946.01;3553.03;1696.01;643.005;389.003;256.002;	1946.01;3487.45;1696.01;289.885;159.882;0;	0.980294;0.925957;0.943507;0.707286;0.752026;0.311006;	4051	0.910455	0.900455	0.905386	0.906373
D:\test_move_folder\2022053_T3_Evosep_C1_E1_PRID_31_QID_17_a23-12h_Plate3_8_7171.d	2022053_T3_Evosep_C1_E1_PRID_31_QID_17_a23-12h_Plate3_8_7171	P49182	P49182	HEP2_MOUSE	Serpind1	134448	98405.5	86651.7	134448	98405.5	86651.7	86651.7	NGNMSGISDQR	NGNMSGISDQR	NGNMSGISDQR2	2	0.000302389	0.000550456	0.00163079	0.00319489	0.00263852	0.00208768	0.00271003	0	1	4023.96	3614.92	4408.01	3393.7	0.871704	2.68703	2.63402	2.72239	-16.087	2.69304	-16.2592	Heparin cofactor 2	0.000347222	0.00167785	0.618438	3098.02	3.38014	0.629506	0.874608	0.999506	0.263578	0.107677	1431.01;2362.02;1251.01;199.001;366.002;450.003;	652.491;2120.46;1251.01;0;316.811;365.229;	0.716872;0.872065;0.951849;0.445549;0.839096;0.82561;	4051	0.900455	0.900455	0.902686	0.899331
D:\test_move_folder\2022054_T3_Evosep_C1_E1_PRID_31_QID_17_d38-w1_Plate3_15_7178.d	2022054_T3_Evosep_C1_E1_PRID_31_QID_17_d38-w1_Plate3_15_7178	P49182	P49182	HEP2_MOUSE	Serpind1	125086	115432	103304	125086	115432	103304	103304	NGNMSGISDQR	NGNMSGISDQR	NGNMSGISDQR2	2	0.000232385	0.000232385	0.00163079	0.00321543	0.00250627	0.00208768	0.00258398	0	1	7940.21	5986.49	7025.06	8480.33	0.91993	2.7246	2.67157	2.7953	-16.087	2.73849	-16.3374	Heparin cofactor 2	0.000347222	0.00167785	0.798484	9585.05	4.30711	0.651884	0.888169	0.99979	0.527098	0.214073	2855.02;3470.02;1719.01;648.004;336.002;260.002;	2855.02;3465.29;1619.9;613.016;305.239;65.0666;	0.910261;0.956484;0.858774;0.841205;0.840784;0.154869;	4105	0.91	0.900455	0.90431	0.905943
D:\test_move_folder\2022054_T3_Evosep_C1_E1_PRID_31_QID_17_c32-w1_Plate3_16_7179.d	2022054_T3_Evosep_C1_E1_PRID_31_QID_17_c32-w1_Plate3_16_7179	P49182	P49182	HEP2_MOUSE	Serpind1	124981	111736	108807	124981	111736	108807	108807	NGNMSGISDQR	NGNMSGISDQR	NGNMSGISDQR2	2	1.03878e-05	1.03878e-05	0.00163079	0.00377358	0.00278552	0.00208768	0.00285714	0	1	7942.18	6257.72	7203.05	5264.79	0.920992	2.74399	2.69098	2.81469	-16.087	2.7552	-16.275	Heparin cofactor 2	0.000347222	0.00167785	0.719735	5805.04	4.23423	0.731598	0.764054	0.999991	1.05368	0.149188	2901.02;3366.02;1759.01;584.004;342.002;332.002;	2901.02;3360.06;1681.1;584.004;159.688;170.11;	0.933699;0.952118;0.836851;0.924545;0.628556;0.732826;	4132	0.905455	0.900455	0.904544	0.90125
D:\test_move_folder\2022054_T3_Evosep_C1_E1_PRID_31_QID_17_c31b-w1_Plate3_17_7180.d	2022054_T3_Evosep_C1_E1_PRID_31_QID_17_c31b-w1_Plate3_17_7180	P49182	P49182	HEP2_MOUSE	Serpind1	114511	102618	98298	114511	102618	98298	98298	NGNMSGISDQR	NGNMSGISDQR	NGNMSGISDQR2	2	0.000169431	0.000169431	0.00163079	0.00287356	0.00229358	0.00208768	0.0023753	0	1	7968.12	6189.83	6988.58	2468.09	0.935844	2.72173	2.66869	2.77477	-16.087	2.7344	-16.3095	Heparin cofactor 2	0.000347222	0.00167785	0.405123	2814.02	3.75034	0.608494	0.673656	0.999848	0.347867	0.139086	2653.02;3606.02;1856.01;896.006;145.001;322.002;	2651.48;3606.02;1710.62;367.692;11.1387;291.299;	0.955103;0.957082;0.861221;0.628466;0.178165;0.839508;	4105	0.905909	0.900455	0.904482	0.902253
D:\test_move_folder\2022054_T3_Evosep_C1_E1_PRID_31_QID_17_b40-72h_Plate3_26_7189.d	2022054_T3_Evosep_C1_E1_PRID_31_QID_17_b40-72h_Plate3_26_7189	P49182	P49182	HEP2_MOUSE	Serpind1	132131	77224.2	73563.3	132131	77224.2	73563.3	73563.3	NGNMSGISDQR	NGNMSGISDQR	NGNMSGISDQR2	2	0.000298775	0.000407421	0.00163079	0.00307692	0.00232019	0.00208768	0.00234192	0	1	4659.56	4471.87	6052.69	6670.32	0.867821	2.70492	2.66959	2.77561	-16.087	2.72449	-16.5979	Heparin cofactor 2	0.000347222	0.00167785	0.715609	5135.03	3.19338	0.783572	0.652748	0.999636	0.764211	0.168004	1417.01;2082.01;1405.01;695.005;43.0003;247.002;	1417.01;2082.01;1160.54;519.455;14.74;234.881;	0.841246;0.947351;0.757594;0.678838;0.653329;0.892396;	4078	0.899545	0.900455	0.903903	0.896414
D:\test_move_folder\2022054_T3_Evosep_C1_E1_PRID_31_QID_17_b18-72h_Plate3_27_7190.d	2022054_T3_Evosep_C1_E1_PRID_31_QID_17_b18-72h_Plate3_27_7190	P49182	P49182	HEP2_MOUSE	Serpind1	126354	96352.9	78895.1	126354	96352.9	78895.1	78895.1	NGNMSGISDQR	NGNMSGISDQR	NGNMSGISDQR2	2	7.94649e-05	7.94649e-05	0.00163079	0.00244499	0.00224215	0.00208768	0.00232019	0	1	6681.25	5534.28	6835.44	4371.64	0.920484	2.72386	2.68848	2.81221	-16.087	2.74353	-16.6149	Heparin cofactor 2	0.000347222	0.00167785	0.769203	4273.03	3.61101	0.691346	0	0.999928	0.490842	0.121274	2343.02;2728.02;1634.01;454.003;159.001;114.001;	2343.02;2728.02;1610.22;434.218;42.9182;0;	0.92869;0.922306;0.905457;0.867211;0.518259;-0.306084;	4105	0.905	0.900455	0.903934	0.901627
D:\test_move_folder\2022054_T3_Evosep_C1_E1_PRID_31_QID_17_c40-w1_Plate3_29_7192.d	2022054_T3_Evosep_C1_E1_PRID_31_QID_17_c40-w1_Plate3_29_7192	P49182	P49182	HEP2_MOUSE	Serpind1	105528	105137	95467.6	105528	105137	95467.6	95467.6	NGNMSGISDQR	NGNMSGISDQR	NGNMSGISDQR2	2	8.29641e-06	8.29641e-06	0.00163079	0.00321543	0.00243309	0.00208768	0.00251889	0	1	7597.5	5794.67	6292.88	3549.21	0.948089	2.7593	2.70628	2.79465	-16.087	2.76478	-16.1619	Heparin cofactor 2	0.000347222	0.00167785	0.623425	4285.02	4.15982	0.679391	0.808361	0.999993	0.379323	0.0771174	2790.02;2969.02;1915.01;504.004;314.002;182.002;	2790.02;2969.02;1838.45;499.341;311.455;92.5547;	0.952545;0.953827;0.932059;0.93414;0.924492;0.77753;	4159	0.905455	0.900455	0.904053	0.902102
D:\test_move_folder\2022054_T3_Evosep_C1_E1_PRID_31_QID_17_B21-6_Plate3_32_7194.d	2022054_T3_Evosep_C1_E1_PRID_31_QID_17_B21-6_Plate3_32_7194	P49182	P49182	HEP2_MOUSE	Serpind1	150052	96471.4	91276.3	150052	96471.4	91276.3	91276.3	NGNMSGISDQR	NGNMSGISDQR	NGNMSGISDQR2	2	0.000220242	0.000220242	0.00163079	0.00284091	0.00217391	0.00208768	0.00225225	0	1	6196.21	6161.75	7654.88	4882.39	0.913469	2.72226	2.66924	2.77528	-16.087	2.72919	-16.2991	Heparin cofactor 2	0.000347222	0.00167785	0.585803	3952.03	2.99809	0.606174	0	0.999806	0.614434	0.0511289	2116.01;2451.02;1792.01;386.003;42.0003;225.001;	2116.01;2451.02;1629.18;350.337;0;177.544;	0.968596;0.899854;0.862352;0.837777;0.502008;0.804595;	4105	0.900455	0.900455	0.901973	0.898262
D:\test_move_folder\2022054_T3_Evosep_C1_E1_PRID_31_QID_17_a10-24h_Plate3_14_7177.d	2022054_T3_Evosep_C1_E1_PRID_31_QID_17_a10-24h_Plate3_14_7177	P49182	P49182	HEP2_MOUSE	Serpind1	110187	88293.3	85855.5	110187	88293.3	85855.5	85855.5	NGNMSGISDQR	NGNMSGISDQR	NGNMSGISDQR2	2	0.000111902	0.000111902	0.00163079	0.0030581	0.00233645	0.00208768	0.00240385	0	1	6487.77	5632.58	6931.28	5774.52	0.915775	2.72634	2.67332	2.77937	-16.087	2.72895	-16.1583	Heparin cofactor 2	0.000347222	0.00167785	0.694334	5405.03	3.99721	0.560715	0.619807	0.999899	1.40954	0.1884	2336.02;2775.02;1686.01;448.003;189.002;128.001;	2131.71;2775.02;1581.03;276.182;0;126.944;	0.87262;0.954058;0.906765;0.746258;0.44664;0.91777;	4105	0.900455	0.900455	0.903897	0.896343
D:\test_move_folder\2022054_T3_Evosep_C1_E1_PRID_31_QID_17_a24-12h_Plate4_10_7208.d	2022054_T3_Evosep_C1_E1_PRID_31_QID_17_a24-12h_Plate4_10_7208	P49182	P49182	HEP2_MOUSE	Serpind1	128690	117741	91356.9	128690	117741	91356.9	91356.9	NGNMSGISDQR	NGNMSGISDQR	NGNMSGISDQR2	2	0.000114692	0.000114692	0.00163079	0.00258398	0.0018622	0.00208768	0.00194175	0	1	6394.85	5684.68	6371.07	4843.96	0.907851	2.70657	2.67121	2.7596	-16.087	2.72748	-16.5826	Heparin cofactor 2	0.000347222	0.00167785	0.73807	4862.04	4.44429	0.624024	0.729075	0.999897	1.02688	0.132187	2301.02;2906.02;1261.01;844.005;159.001;184.002;	2301.02;2852.15;1241.68;803.574;60.3172;64.9881;	0.904262;0.919938;0.886736;0.942792;0.705502;0.512618;	4078	0.909091	0.900455	0.904346	0.905107
D:\test_move_folder\2022054_T3_Evosep_C1_E1_PRID_31_QID_17_b26-6h_Plate3_21_7184.d	2022054_T3_Evosep_C1_E1_PRID_31_QID_17_b26-6h_Plate3_21_7184	P49182	P49182	HEP2_MOUSE	Serpind1	134372	84064.8	72897.3	134372	84064.8	72897.3	72897.3	NGNMSGISDQR	NGNMSGISDQR	NGNMSGISDQR2	2	0.000304692	0.00133911	0.00163079	0.00250627	0.00204082	0.00208768	0.00210084	0	1	4402.1	4362.38	5312.11	7158.34	0.874071	2.70802	2.65501	2.76105	-16.087	2.72296	-16.4538	Heparin cofactor 2	0.000347222	0.00167785	0.809246	5932.05	2.96104	0.644243	0	0.998805	0.71684	0.116075	1504.01;2416.02;1109.01;455.003;38.0003;110.001;	1466.23;2416.02;519.85;203.215;15.0089;20.9177;	0.841006;0.921982;0.744661;0.646481;0.735653;0.242384;	4078	0.900909	0.900455	0.903984	0.897262
D:\test_move_folder\2022054_T3_Evosep_C1_E1_PRID_31_QID_17_b39-6h_Plate3_18_7181.d	2022054_T3_Evosep_C1_E1_PRID_31_QID_17_b39-6h_Plate3_18_7181	P49182	P49182	HEP2_MOUSE	Serpind1	145234	99196	81043.5	145234	99196	81043.5	81043.5	NGNMSGISDQR	NGNMSGISDQR	NGNMSGISDQR2	2	0.000137881	0.000137881	0.00163079	0.00284091	0.00221239	0.00208768	0.00228833	0	1	5448.15	4871.83	5939.01	4572.98	0.885474	2.70465	2.66931	2.79302	-16.087	2.72522	-16.5752	Heparin cofactor 2	0.000347222	0.00167785	0.763732	4195.03	3.02762	0.357288	0.731054	0.999877	0.342642	0.150848	1961.01;2472.02;1357.01;372.003;322.002;224.002;	1805.21;2285.93;1357.01;197.239;119.18;0;	0.899631;0.885858;0.865993;0.756555;0.736998;0.00820239;	4078	0.903636	0.900455	0.904501	0.900457
D:\test_move_folder\2022054_T3_Evosep_C1_E1_PRID_31_QID_17_b39-72h_Plate3_25_7188.d	2022054_T3_Evosep_C1_E1_PRID_31_QID_17_b39-72h_Plate3_25_7188	P49182	P49182	HEP2_MOUSE	Serpind1	108776	85658.4	86145.4	108776	85658.4	86145.4	86145.4	NGNMSGISDQR	NGNMSGISDQR	NGNMSGISDQR2	2	0.000100572	0.000100572	0.00163079	0.00309598	0.00248139	0.00208768	0.00255754	0	1	6388.7	5778.59	6860.32	6660.97	0.897979	2.72224	2.66922	2.77526	-16.087	2.73904	-16.5133	Heparin cofactor 2	0.000347222	0.00167785	0.794	6203.05	4.02177	0.606393	0.748766	0.999909	0.449885	0.178169	2458.02;2495.02;1821.01;199.001;263.002;191.001;	2260.29;2495.02;1633.4;0;235.142;21.4434;	0.902578;0.899512;0.889272;0.374078;0.843103;-0.19448;	4105	0.905	0.900455	0.904719	0.900873
D:\test_move_folder\2022054_T3_Evosep_C1_E1_PRID_31_QID_17_b31-6h_Plate4_4_7202.d	2022054_T3_Evosep_C1_E1_PRID_31_QID_17_b31-6h_Plate4_4_7202	P49182	P49182	HEP2_MOUSE	Serpind1	135712	107715	99020.8	135712	107715	99020.8	99020.8	NGNMSGISDQR	NGNMSGISDQR	NGNMSGISDQR2	2	1.57318e-05	1.57318e-05	0.00163079	0.00288184	0.00233645	0.00208768	0.00240964	0	1	6082.32	6215.6	7191.28	6277	0.928017	2.70584	2.65283	2.77658	-16.087	2.71582	-16.3539	Heparin cofactor 2	0.000347222	0.00167785	0.857424	5309.03	3.83855	0.568662	0.493334	0.999986	1.63241	0.119468	2172.02;2578.02;1418.01;324.002;221.001;156.001;	2086.29;2578.02;1418.01;115.497;0;66.2423;	0.920596;0.910803;0.97023;0.639644;0.440402;0.790425;	4078	0.896364	0.900455	0.904004	0.893312
D:\test_move_folder\2022054_T3_Evosep_C1_E1_PRID_31_QID_17_a37-12h_Plate3_22_7185.d	2022054_T3_Evosep_C1_E1_PRID_31_QID_17_a37-12h_Plate3_22_7185	P49182	P49182	HEP2_MOUSE	Serpind1	66398.6	63045.8	65202.5	66398.6	63045.8	65202.5	65202.5	NGNMSGISDQR	NGNMSGISDQR	NGNMSGISDQR2	2	1.03948e-05	1.03948e-05	0.00163079	0.00297619	0.00239234	0.00208768	0.00247525	0	1	6687.78	3374.1	3351.68	4295.52	0.879159	2.70746	2.65441	2.79591	-16.087	2.72417	-16.433	Heparin cofactor 2	0.000347222	0.00167785	0.777035	8571.06	3.84589	0.805109	0.871803	0.99999	0.281327	0.137698	2917.02;3074.02;1851.01;997.009;457.003;95.0008;	2917.02;2916.33;854.433;510.428;433.8;29.2948;	0.887427;0.913975;0.732098;0.758851;0.850893;0.619109;	4078	0.915	0.900455	0.907365	0.907641
D:\test_move_folder\2022054_T3_Evosep_C1_E1_PRID_31_QID_17_a12-24h_Plate3_13_7176.d	2022054_T3_Evosep_C1_E1_PRID_31_QID_17_a12-24h_Plate3_13_7176	P49182	P49182	HEP2_MOUSE	Serpind1	72469.5	65848.5	64805.7	72469.5	65848.5	64805.7	64805.7	NGNMSGISDQR	NGNMSGISDQR	NGNMSGISDQR2	2	0.000316256	0.00110078	0.00163079	0.00390625	0.00294985	0.00208768	0.0030303	0	1	6982.49	5298.84	6038.52	4523.84	0.899648	2.70489	2.66954	2.77559	-16.087	2.72608	-16.546	Heparin cofactor 2	0.000347222	0.00167785	0.684602	5231.03	3.34088	0.544764	0	0.998999	0.709672	0.212044	2304.02;3043.02;1715.01;198.001;22.0001;108.001;	2304.02;2963.46;1715.01;91.2084;0;43.2529;	0.873935;0.892568;0.946428;0.419138;0.0578614;0.699189;	4078	0.91	0.900455	0.904806	0.905005
D:\test_move_folder\2022054_T3_Evosep_C1_E1_PRID_31_QID_17_D15-w5_Plate3_35_7197.d	2022054_T3_Evosep_C1_E1_PRID_31_QID_17_D15-w5_Plate3_35_7197	P49182	P49182	HEP2_MOUSE	Serpind1	109115	105091	98852.4	109115	105091	98852.4	98852.4	NGNMSGISDQR	NGNMSGISDQR	NGNMSGISDQR2	2	7.94425e-06	7.94425e-06	0.00163079	0.00320513	0.00247525	0.00208768	0.00254453	0	1	6595.65	5459.64	5968.07	3755.15	0.947315	2.70449	2.65151	2.75752	-16.087	2.71068	-16.227	Heparin cofactor 2	0.000347222	0.00167785	0.808659	4150.03	4.6675	0.649396	0.820542	0.999993	1.23829	0.206518	2437.01;3071.02;1112.01;431.003;253.002;287.002;	2417.35;3071.02;1107.28;177.614;115.082;169.594;	0.962949;0.95482;0.892366;0.624806;0.704441;0.752606;	4078	0.905	0.900455	0.903735	0.901225
D:\test_move_folder\2022054_T3_Evosep_C1_E1_PRID_31_QID_17_D3-w5_2_Plate3_33_7195.d	2022054_T3_Evosep_C1_E1_PRID_31_QID_17_D3-w5_2_Plate3_33_7195	P49182	P49182	HEP2_MOUSE	Serpind1	94398.6	90521.4	88400.7	94398.6	90521.4	88400.7	88400.7	NGNMSGISDQR	NGNMSGISDQR	NGNMSGISDQR2	2	1.5692e-05	1.5692e-05	0.00163079	0.003125	0.0025	0.00208768	0.00259067	0	1	4966.49	4396.08	5044.16	4319.54	0.867231	2.74027	2.68725	2.79331	-16.087	2.75261	-16.3266	Heparin cofactor 2	0.000347222	0.00167785	0.80736	4253.02	3.45819	0.753471	0.617035	0.999986	1.07943	0.0980374	2255.02;2445.02;977.005;434.003;321.002;150.001;	2255.02;2274.73;436.745;288.124;260.93;68.1228;	0.905255;0.854728;0.73602;0.764457;0.837332;0.787803;	4132	0.905909	0.900455	0.903896	0.902355
D:\test_move_folder\2022054_T3_Evosep_C1_E1_PRID_31_QID_17_c39-w1_Plate3_28_7191.d	2022054_T3_Evosep_C1_E1_PRID_31_QID_17_c39-w1_Plate3_28_7191	P49182	P49182	HEP2_MOUSE	Serpind1	97755	96167.8	93547.8	97755	96167.8	93547.8	93547.8	NGNMSGISDQR	NGNMSGISDQR	NGNMSGISDQR2	2	8.10727e-05	8.10727e-05	0.00163079	0.00320513	0.00260417	0.00208768	0.00269542	0	1	7986.38	5795.85	6548.79	7281.6	0.894716	2.72436	2.63596	2.79502	-16.087	2.73965	-16.4138	Heparin cofactor 2	0.000347222	0.00167785	0.808993	8880.06	3.13194	0.538541	0.770479	0.999927	0.219917	0.195689	2589.02;4114.03;1932.01;531.003;692.004;315.002;	2405.57;3923.49;1657.32;203.556;692.004;89.7622;	0.905069;0.919501;0.821012;0.662761;0.807969;0.573978;	4105	0.905	0.900455	0.904911	0.900665
D:\test_move_folder\2022054_T3_Evosep_C1_E1_PRID_31_QID_17_a6-12h_Plate4_9_7207.d	2022054_T3_Evosep_C1_E1_PRID_31_QID_17_a6-12h_Plate4_9_7207	P49182	P49182	HEP2_MOUSE	Serpind1	104211	86093.2	78044.2	104211	86093.2	78044.2	78044.2	NGNMSGISDQR	NGNMSGISDQR	NGNMSGISDQR2	2	0.000175165	0.000175165	0.00163079	0.00304878	0.00235849	0.00208768	0.00242131	0	1	4093.56	3562.12	4227.91	4158.16	0.829667	2.705	2.66966	2.79337	-16.087	2.72881	-16.6584	Heparin cofactor 2	0.000347222	0.00167785	0.906305	4026.03	3.18464	0.605766	0.592977	0.999843	0.934312	0.16328	1496.01;2807.02;1164.01;402.002;429.002;66.0005;	1496.01;2252.74;344.809;229.458;0;0;	0.924573;0.812916;0.527341;0.672351;0.561773;0.353828;	4078	0.905	0.900455	0.903976	0.902129
D:\test_move_folder\2022054_T3_Evosep_C1_E1_PRID_31_QID_17_a40-12h_Plate4_8_7206.d	2022054_T3_Evosep_C1_E1_PRID_31_QID_17_a40-12h_Plate4_8_7206	P49182	P49182	HEP2_MOUSE	Serpind1	106681	80821.9	67572.5	106681	80821.9	67572.5	67572.5	NGNMSGISDQR	NGNMSGISDQR	NGNMSGISDQR2	2	3.31132e-05	3.31132e-05	0.00163079	0.00306748	0.00235294	0.00208768	0.00243902	0	1	4926.27	4953.57	6017.34	3759.75	0.885012	2.69113	2.63812	2.74419	-16.087	2.70265	-16.3888	Heparin cofactor 2	0.000347222	0.00167785	0.884375	3078.02	3.33737	0.606595	0.631849	0.99997	1.20981	0.144897	1725.01;2467.02;1740.01;158.001;275.002;31.0002;	1725.01;2334.52;866.738;34.2843;84.0841;0;	0.912549;0.899336;0.791623;0.647891;0.6142;0.38096;	4051	0.900455	0.900455	0.903395	0.898463
D:\test_move_folder\2022054_T3_Evosep_C1_E1_PRID_31_QID_17_a25-12h_Plate4_7_7205.d	2022054_T3_Evosep_C1_E1_PRID_31_QID_17_a25-12h_Plate4_7_7205	P49182	P49182	HEP2_MOUSE	Serpind1	100964	90621.9	72570.4	100964	90621.9	72570.4	72570.4	NGNMSGISDQR	NGNMSGISDQR	NGNMSGISDQR2	2	1.30918e-05	1.30918e-05	0.00163079	0.00358423	0.00268817	0.00208768	0.00277008	0	1	5627.35	4895.89	5564.06	3369.7	0.912318	2.70585	2.65282	2.77653	-16.087	2.70757	-16.1869	Heparin cofactor 2	0.000347222	0.00167785	0.461215	3408.02	4.01554	0.630297	0.885304	0.999988	0.422007	0.231981	2351.02;2311.02;1152.01;357.002;360.003;239.002;	2179.57;2311.02;1136.76;340.956;336.093;239.002;	0.88622;0.932704;0.920909;0.89587;0.871972;0.878659;	4078	0.900455	0.900455	0.902984	0.897068
D:\test_move_folder\2022054_T3_Evosep_C1_E1_PRID_31_QID_17_a8-12h_Plate4_6_7204.d	2022054_T3_Evosep_C1_E1_PRID_31_QID_17_a8-12h_Plate4_6_7204	P49182	P49182	HEP2_MOUSE	Serpind1	84958.7	75943.4	67755	84958.7	75943.4	67755	67755	NGNMSGISDQR	NGNMSGISDQR	NGNMSGISDQR2	2	0.000331785	0.00334823	0.00163079	0.00302115	0.00232558	0.00208768	0.00239808	0	1	4020.47	3581.59	4212.48	4483.39	0.841403	2.70658	2.65358	2.75961	-16.087	2.72497	-16.564	Heparin cofactor 2	0.000347222	0.00167785	0.748167	4279.02	2.94043	0.560343	0	0.996998	0.121084	0.119074	1482.01;2301.02;1077.01;412.003;208.002;146.001;	1482.01;2078.81;459.649;327.487;0;52.9866;	0.904167;0.82755;0.701687;0.834942;-0.461327;0.698674;	4078	0.9	0.900455	0.90462	0.895664
D:\test_move_folder\2022054_T3_Evosep_C1_E1_PRID_31_QID_17_D13-w5_Plate3_34_7196.d	2022054_T3_Evosep_C1_E1_PRID_31_QID_17_D13-w5_Plate3_34_7196	P49182	P49182	HEP2_MOUSE	Serpind1	150343	110351	100449	150343	110351	100449	100449	NGNMSGISDQR	NGNMSGISDQR	NGNMSGISDQR2	2	3.70022e-05	3.70022e-05	0.00163079	0.00363636	0.00293255	0.00208768	0.0030303	0	1	6762.63	6645.64	8173.58	4934.91	0.93491	2.74148	2.68848	2.8122	-16.087	2.74588	-16.1999	Heparin cofactor 2	0.000347222	0.00167785	0.607823	4083.03	3.72031	0.600294	0.544057	0.999967	0.960848	0.219601	1991.01;3393.03;1392.01;441.003;510.004;256.002;	1977.59;3393.03;1392.01;406.609;0;256.002;	0.94433;0.941501;0.905464;0.877149;0.477854;0.963768;	4132	0.895455	0.900455	0.902515	0.892662
D:\test_move_folder\2022054_T3_Evosep_C1_E1_PRID_31_QID_17_c4-w1_Plate3_30_7193.d	2022054_T3_Evosep_C1_E1_PRID_31_QID_17_c4-w1_Plate3_30_7193	P49182	P49182	HEP2_MOUSE	Serpind1	109313	93236.3	90082	109313	93236.3	90082	90082	NGNMSGISDQR	NGNMSGISDQR	NGNMSGISDQR2	2	0.000129367	0.000129367	0.00163079	0.00342466	0.0025974	0.00208768	0.0027027	0	1	7918.14	6646.23	7734.92	5675.6	0.914227	2.72241	2.68705	2.77545	-16.087	2.73879	-16.4128	Heparin cofactor 2	0.000347222	0.00167785	0.794662	5810.05	3.80049	0.551699	0.764084	0.999883	1.11488	0.193199	3094.02;3919.03;1428.01;529.004;306.002;167.001;	2846.65;3643.49;1428.01;257.802;117.658;49.0039;	0.968128;0.90249;0.836724;0.791315;0.772228;0.585342;	4105	0.9	0.900455	0.904314	0.895961
D:\test_move_folder\2022054_T3_Evosep_C1_E1_PRID_31_QID_17_b6-6h_Plate4_2_7200.d	2022054_T3_Evosep_C1_E1_PRID_31_QID_17_b6-6h_Plate4_2_7200	P49182	P49182	HEP2_MOUSE	Serpind1	122651	106883	98936.1	122651	106883	98936.1	98936.1	NGNMSGISDQR	NGNMSGISDQR	NGNMSGISDQR2	2	0.000323415	0.000745029	0.00163079	0.00268817	0.00218341	0.00208768	0.00225225	0	1	9370.55	6464.41	7147.84	8036.16	0.857123	2.68874	2.65338	2.75942	-16.087	2.70398	-16.4036	Heparin cofactor 2	0.000347222	0.00167785	0.753005	10535.1	4.19042	0.522569	0.802325	0.999324	1.09408	0.0925769	3281.02;4400.03;2529.02;478.004;497.003;665.005;	2735.81;4105.72;2529.02;0;424.127;594.223;	0.804203;0.876163;0.88346;0.275408;0.804153;0.845249;	4051	0.909545	0.900455	0.904386	0.905312
D:\test_move_folder\2022054_T3_Evosep_C1_E1_PRID_31_QID_17_b13-6h_Plate4_1_7199.d	2022054_T3_Evosep_C1_E1_PRID_31_QID_17_b13-6h_Plate4_1_7199	P49182	P49182	HEP2_MOUSE	Serpind1	137851	106277	87140.5	137851	106277	87140.5	87140.5	NGNMSGISDQR	NGNMSGISDQR	NGNMSGISDQR2	2	0.000347705	0.000648489	0.00163079	0.00232558	0.00186567	0.00208768	0.00193424	0	1	9114.59	6678.87	7661.8	5595.97	0.872736	2.68916	2.65379	2.77752	-16.087	2.71197	-16.6042	Heparin cofactor 2	0.000347222	0.00167785	0.714488	6657.05	3.0955	0.623145	0.667136	0.999416	1.39448	0.0548756	3793.03;4632.04;1593.01;1021.01;318.002;134.001;	3746.32;4632.04;736.23;676.826;105.149;46.7933;	0.909506;0.87271;0.685802;0.704592;0.606612;-0.060797;	4051	0.905	0.900455	0.904412	0.901001
D:\test_move_folder\2022054_T3_Evosep_C1_E1_PRID_31_QID_17_a26-12h_Plate4_5_7203.d	2022054_T3_Evosep_C1_E1_PRID_31_QID_17_a26-12h_Plate4_5_7203	P49182	P49182	HEP2_MOUSE	Serpind1	113010	107853	79534.2	113010	107853	79534.2	79534.2	NGNMSGISDQR	NGNMSGISDQR	NGNMSGISDQR2	2	0.000220516	0.000220516	0.00163079	0.00334448	0.00250627	0.00208768	0.00258398	0	1	4473.86	3846.73	4213.79	2844.47	0.93509	2.74169	2.68865	2.79471	-16.087	2.74801	-16.1832	Heparin cofactor 2	0.000347222	0.00167785	0.503622	3020.02	3.80788	0.585812	0.913268	0.999803	0.530133	0.121105	2112.01;2576.02;304.002;546.004;237.002;293.002;	1897.84;2576.02;0;39.5544;236.354;274.827;	0.883072;0.973414;0.368166;0.480534;0.892218;0.85303;	4132	0.905	0.900455	0.904525	0.900248
D:\test_move_folder\2022054_T3_Evosep_C1_E1_PRID_31_QID_17_b30-6h_Plate4_3_7201.d	2022054_T3_Evosep_C1_E1_PRID_31_QID_17_b30-6h_Plate4_3_7201	P49182	P49182	HEP2_MOUSE	Serpind1	161305	123837	106294	161305	123837	106294	106294	NGNMSGISDQR	NGNMSGISDQR	NGNMSGISDQR2	2	0.00029753	0.000304811	0.00163079	0.00307692	0.00248139	0.00208768	0.00255754	0	1	6550.99	5644.68	6701	7683.04	0.931293	2.72269	2.66966	2.77571	-16.087	2.7305	-16.3028	Heparin cofactor 2	0.000347222	0.00167785	0.883335	7511.05	3.85235	0.488084	0.674546	0.999729	0.871979	0.0767025	1951.01;3538.02;1347.01;1023.01;317.003;85.0006;	1721.66;3538.02;1291.31;450.258;158.045;31.6388;	0.88196;0.953919;0.935074;0.729712;0.78254;0.695321;	4105	0.905	0.900455	0.904196	0.901119
D:\test_move_folder\2022054_T3_Evosep_C1_E1_PRID_31_QID_17_a39-12h_Plate3_10_7173.d	2022054_T3_Evosep_C1_E1_PRID_31_QID_17_a39-12h_Plate3_10_7173	P49182	P49182	HEP2_MOUSE	Serpind1	115452	95614.6	87743.5	115452	95614.6	87743.5	87743.5	NGNMSGISDQR	NGNMSGISDQR	NGNMSGISDQR2	2	0.00035727	0.000511384	0.00163079	0.00390625	0.00282486	0.00208768	0.00289855	0	1	5812.84	5386.45	6491.94	4969.91	0.845928	2.70687	2.67152	2.77757	-16.087	2.72982	-16.5973	Heparin cofactor 2	0.000347222	0.00167785	0.750981	4450.03	3.38479	0.726795	0.730358	0.999542	0.877607	0.0906451	2494.02;2660.02;1179.01;378.002;230.002;116.001;	2494.02;2497.03;821.794;168.534;48.1167;37.9484;	0.841763;0.880858;0.752434;0.700123;0.414365;0.647218;	4078	0.905	0.900455	0.903993	0.902613
D:\test_move_folder\2022054_T3_Evosep_C1_E1_PRID_31_QID_17_a39-24h_Plate3_11_7174.d	2022054_T3_Evosep_C1_E1_PRID_31_QID_17_a39-24h_Plate3_11_7174	P49182	P49182	HEP2_MOUSE	Serpind1	87637.9	72231.8	54945.2	87637.9	72231.8	54945.2	54945.2	NGNMSGISDQR	NGNMSGISDQR	NGNMSGISDQR2	2	4.56645e-05	4.56645e-05	0.00163079	0.00285714	0.00221239	0.00208768	0.0022831	0	1	3742.43	2943.76	3548.12	4903.5	0.843005	2.72409	2.67108	2.77713	-16.087	2.72656	-16.0828	Heparin cofactor 2	0.000347222	0.00167785	0.623606	5172.05	3.81854	0.555588	0.639492	0.999959	0.00973595	0.106283	1605.01;2287.01;1261.01;534.003;132.001;57.0005;	691.448;1789.97;1261.01;490.539;40.3122;57.0005;	0.733872;0.807941;0.952616;0.97165;0.59275;0.908746;	4105	0.909545	0.900455	0.904585	0.905842
D:\test_move_folder\2022054_T3_Evosep_C1_E1_PRID_31_QID_17_B40-6h_Plate3_19_7182.d	2022054_T3_Evosep_C1_E1_PRID_31_QID_17_B40-6h_Plate3_19_7182	P49182	P49182	HEP2_MOUSE	Serpind1	145652	114591	95441.3	145652	114591	95441.3	95441.3	NGNMSGISDQR	NGNMSGISDQR	NGNMSGISDQR2	2	0.000324781	0.00165894	0.00163079	0.00277778	0.00214133	0.00208768	0.00220264	0	1	8371.27	6431.32	7600	2916.09	0.925029	2.70837	2.65534	2.76137	-16.087	2.719	-16.321	Heparin cofactor 2	0.000347222	0.00167785	0.481547	3212.02	3.76407	0.377274	0.897441	0.998504	0.239337	0.158716	2793.02;3800.02;1976.01;766.006;871.005;154.001;	2793.02;3602.24;1976.01;303.306;871.005;0;	0.934419;0.928472;0.905481;0.555104;0.886729;-0.246669;	4078	0.905455	0.900455	0.904879	0.900979
D:\test_move_folder\2022054_T3_Evosep_C1_E1_PRID_31_QID_17_b18-6h_Plate3_20_7183.d	2022054_T3_Evosep_C1_E1_PRID_31_QID_17_b18-6h_Plate3_20_7183	P49182	P49182	HEP2_MOUSE	Serpind1	137786	97685.9	93386.2	137786	97685.9	93386.2	93386.2	NGNMSGISDQR	NGNMSGISDQR	NGNMSGISDQR2	2	0.000315358	0.000785622	0.00163079	0.00293255	0.00232019	0.00208768	0.00239808	0	1	6528.43	5955.99	7293.89	6018.68	0.858961	2.69119	2.65586	2.77956	-16.087	2.71121	-16.6123	Heparin cofactor 2	0.000347222	0.00167785	0.659971	5387.05	2.7506	0.363713	0.658267	0.999305	0.774026	0.162225	2122.01;3674.03;1068.01;180.001;425.003;245.002;	2122.01;3418.91;987.514;92.0842;148.629;30.3602;	0.886281;0.845523;0.846778;0.504616;0.635394;0.0517101;	4051	0.900455	0.900455	0.904704	0.895695
D:\test_move_folder\2022054_T3_Evosep_C1_E1_PRID_31_QID_17_d20-w1_Plate4_15_7213.d	2022054_T3_Evosep_C1_E1_PRID_31_QID_17_d20-w1_Plate4_15_7213	P49182	P49182	HEP2_MOUSE	Serpind1	110862	104871	91750.7	110862	104871	91750.7	91750.7	NGNMSGISDQR	NGNMSGISDQR	NGNMSGISDQR2	2	9.7653e-05	9.7653e-05	0.00163079	0.00314465	0.00255754	0.00208768	0.00265252	0	1	7646.97	6390.2	6874.6	3903.46	0.920195	2.72287	2.66984	2.7759	-16.087	2.72892	-16.2509	Heparin cofactor 2	0.000347222	0.00167785	0.514106	4342.02	4.02161	0.679693	0.529527	0.999912	1.35543	0.296025	3054.02;2592.02;2353.02;329.002;245.002;83.0005;	3054.02;2463.04;2129.9;139.224;0;78.1147;	0.978839;0.868305;0.896114;0.612301;0.396103;0.910281;	4105	0.905417	0.900455	0.904565	0.901444
D:\test_move_folder\2022054_T3_Evosep_C1_E1_PRID_31_QID_17_d37-w1_Plate4_14_7212.d	2022054_T3_Evosep_C1_E1_PRID_31_QID_17_d37-w1_Plate4_14_7212	P49182	P49182	HEP2_MOUSE	Serpind1	116282	105519	90380.5	116282	105519	90380.5	90380.5	NGNMSGISDQR	NGNMSGISDQR	NGNMSGISDQR2	2	2.97614e-06	2.97614e-06	0.00163079	0.0031348	0.00251889	0.00208768	0.00261097	0	1	7832.78	6693.93	7357.14	9841.8	0.927024	2.72479	2.67178	2.7955	-16.087	2.73481	-16.3105	Heparin cofactor 2	0.000347222	0.00167785	0.786221	10478.1	4.65438	0.579802	0.794316	0.999997	0.784444	0.114754	2895.02;3190.02;1779.01;343.003;281.002;257.002;	2863.74;3190.02;1779.01;289.01;87.6863;233.212;	0.924344;0.91729;0.948793;0.824002;0.746013;0.841725;	4105	0.905	0.900455	0.904839	0.901679
D:\test_move_folder\2022054_T3_Evosep_C1_E1_PRID_31_QID_17_b17-6h_Plate4_20_7218.d	2022054_T3_Evosep_C1_E1_PRID_31_QID_17_b17-6h_Plate4_20_7218	P49182	P49182	HEP2_MOUSE	Serpind1	151426	105495	88556.2	151426	105495	88556.2	88556.2	NGNMSGISDQR	NGNMSGISDQR	NGNMSGISDQR2	2	0.000254742	0.000254742	0.00163079	0.00262467	0.00209205	0.00208768	0.0021645	0	1	6375.2	6049.01	7322.08	8988.42	0.917324	2.72168	2.66866	2.77471	-16.087	2.7352	-16.3954	Heparin cofactor 2	0.000347222	0.00167785	0.817522	7826.05	4.3955	0.666952	0	0.999772	0.945303	0.178165	1839.01;2721.02;1924.01;610.004;229.002;400.002;	1839.01;2612.18;1924.01;597.205;67.1969;349.101;	0.879998;0.89807;0.979141;0.927116;0.576502;0.848287;	4105	0.9	0.900455	0.902316	0.898162
D:\test_move_folder\2022054_T3_Evosep_C1_E1_PRID_31_QID_17_B25-6h_Plate4_18_7216.d	2022054_T3_Evosep_C1_E1_PRID_31_QID_17_B25-6h_Plate4_18_7216	P49182	P49182	HEP2_MOUSE	Serpind1	126243	93477.9	87434.6	126243	93477.9	87434.6	87434.6	NGNMSGISDQR	NGNMSGISDQR	NGNMSGISDQR2	2	0.000381971	0.000433541	0.00163079	0.00299401	0.00226757	0.00208768	0.00234192	0	1	5617.22	6170.77	7219.71	2607.85	0.871388	2.70415	2.65112	2.77485	-16.087	2.71614	-16.3819	Heparin cofactor 2	0.000347222	0.00167785	0	2029.01	1.68924	0.677835	0.124823	0.999615	0.631286	0.0752312	2143.01;2129.01;2045.01;591.004;153.001;158.001;	2143.01;2093.01;1381.2;214.327;0;67.2655;	0.907984;0.889986;0.786422;0.430155;-0.417869;0.768931;	4078	0.895909	0.900455	0.902416	0.894274
D:\test_move_folder\2022054_T3_Evosep_C1_E1_PRID_31_QID_17_B20-6h_Plate4_19_7217.d	2022054_T3_Evosep_C1_E1_PRID_31_QID_17_B20-6h_Plate4_19_7217	P49182	P49182	HEP2_MOUSE	Serpind1	138789	120624	116665	138789	120624	116665	116665	NGNMSGISDQR	NGNMSGISDQR	NGNMSGISDQR2	2	0.000298097	0.000298097	0.00163079	0.00320513	0.002457	0.00208768	0.00254453	0	1	8177.43	7113.84	8200.6	2537.19	0.88665	2.70572	2.65268	2.79408	-16.087	2.71959	-16.373	Heparin cofactor 2	0.000347222	0.00167785	0.561417	2530.02	2.78047	0.686318	0	0.999731	0.741039	0.329842	3498.02;3591.02;1937.01;588.004;223.002;150.001;	3498.02;3591.02;1088.39;543.12;87.5641;68.2469;	0.923057;0.881121;0.787884;0.809387;0.691951;0.762288;	4078	0.905	0.900455	0.903498	0.902421
D:\test_move_folder\2022054_T3_Evosep_C1_E1_PRID_31_QID_17_B19-6h_Plate4_17_7215.d	2022054_T3_Evosep_C1_E1_PRID_31_QID_17_B19-6h_Plate4_17_7215	P49182	P49182	HEP2_MOUSE	Serpind1	133377	117739	102594	133377	117739	102594	102594	NGNMSGISDQR	NGNMSGISDQR	NGNMSGISDQR2	2	0.000115262	0.000115262	0.00163079	0.00338983	0.00252525	0.00208768	0.00261097	0	1	6682.46	6369.24	7047.03	3880.8	0.92739	2.72254	2.66952	2.77557	-16.087	2.72842	-16.2583	Heparin cofactor 2	0.000347222	0.00167785	0.622744	3680.03	4.11253	0.58422	0	0.999896	1.39215	0.0381793	2257.02;3040.02;1579.01;600.004;38.0003;192.001;	2106.84;3040.02;1535.59;409.497;11.1707;85.8426;	0.875116;0.951071;0.95223;0.786818;0.609104;0.71317;	4105	0.900455	0.900455	0.903562	0.8981
D:\test_move_folder\2022054_T3_Evosep_C1_E1_PRID_31_QID_17_c31-w1_Plate4_16_7214.d	2022054_T3_Evosep_C1_E1_PRID_31_QID_17_c31-w1_Plate4_16_7214	P49182	P49182	HEP2_MOUSE	Serpind1	109318	115940	93370.6	109318	115940	93370.6	93370.6	NGNMSGISDQR	NGNMSGISDQR	NGNMSGISDQR2	2	0.000155733	0.000155733	0.00163079	0.0033557	0.00271739	0.00208768	0.00276243	0	1	5570.5	4411.08	4396.17	1666.77	0.874913	2.74225	2.68925	2.7776	-16.087	2.75425	-16.2906	Heparin cofactor 2	0.000347222	0.00167785	0.497271	2112.02	3.61245	0.621922	0.731854	0.99986	0.244914	0.171486	2149.02;2517.01;1306.01;561.004;496.003;145.001;	2149.02;2290.53;1130.96;519.555;152.193;119.887;	0.918602;0.8545;0.833239;0.863383;0.55155;0.830459;	4132	0.91	0.900455	0.905311	0.905299
D:\test_move_folder\2022054_T3_Evosep_C1_E1_PRID_31_QID_17_a9-24h_Plate4_13_7211.d	2022054_T3_Evosep_C1_E1_PRID_31_QID_17_a9-24h_Plate4_13_7211	P49182	P49182	HEP2_MOUSE	Serpind1	100279	78904.5	73303.4	100279	78904.5	73303.4	73303.4	NGNMSGISDQR	NGNMSGISDQR	NGNMSGISDQR2	2	0.000168345	0.000168345	0.00163079	0.00293255	0.00240964	0.00208768	0.00248139	0	1	6904.29	5512.71	6413.83	3684.29	0.902675	2.68881	2.65344	2.74181	-16.087	2.71338	-16.6648	Heparin cofactor 2	0.000347222	0.00167785	0.597158	3966.02	4.63257	0.383695	0.90814	0.999848	0.828301	0.145251	2600.02;2953.02;1738.01;749.005;485.003;179.002;	2600.02;2566.25;1738.01;224.373;470.156;91.9453;	0.956372;0.835769;0.921134;0.536559;0.905526;0.777843;	4051	0.900455	0.900455	0.90459	0.896295
D:\test_move_folder\2022054_T3_Evosep_C1_E1_PRID_31_QID_17_a5-24h_Plate4_11_7209.d	2022054_T3_Evosep_C1_E1_PRID_31_QID_17_a5-24h_Plate4_11_7209	P49182	P49182	HEP2_MOUSE	Serpind1	66074.6	49537.4	45667.2	66074.6	49537.4	45667.2	45667.2	NGNMSGISDQR	NGNMSGISDQR	NGNMSGISDQR2	2	0.000381679	0.0033748	0.00163079	0.00420168	0.00325733	0.00208768	0.00331126	0	1	3414.98	2918.25	3467.6	3044.22	0.937586	2.70743	2.65439	2.79579	-16.087	2.71853	-16.2854	Heparin cofactor 2	0.000347222	0.00167785	0.736428	2998.02	2.46631	0.48083	0.662802	0.996939	0.978705	0.413098	1103.01;1465.01;957.007;222.002;34.0003;145.001;	1099.19;1465.01;850.771;0;11.7611;70.6293;	0.958197;0.959848;0.872624;-0.294268;0.669848;0.70592;	4078	0.9	0.900455	0.904608	0.895979
D:\test_move_folder\2022054_T3_Evosep_C1_E1_PRID_31_QID_17_D16-w5_Plate4_35_7232.d	2022054_T3_Evosep_C1_E1_PRID_31_QID_17_D16-w5_Plate4_35_7232	P49182	P49182	HEP2_MOUSE	Serpind1	91440.9	80513	85196.4	91440.9	80513	85196.4	85196.4	NGNMSGISDQR	NGNMSGISDQR	NGNMSGISDQR2	2	9.89702e-05	9.89702e-05	0.00163079	0.00316456	0.00255102	0.00208768	0.00263852	0	1	5113.69	4406.67	5135.2	5917.81	0.899702	2.74238	2.68938	2.79541	-16.087	2.75196	-16.3027	Heparin cofactor 2	0.000347222	0.00167785	0.857467	5893.03	3.98015	0.7398	0.734985	0.999911	0.374237	0.198458	1998.02;2791.02;776.005;578.005;66.0006;157.001;	1998.02;2750.23;365.452;340.447;26.0036;157.001;	0.932265;0.902874;0.697801;0.657891;0.736879;0.971246;	4132	0.910455	0.900455	0.905999	0.904906
D:\test_move_folder\2022054_T3_Evosep_C1_E1_PRID_31_QID_17_D14-w5_Plate4_34_7231.d	2022054_T3_Evosep_C1_E1_PRID_31_QID_17_D14-w5_Plate4_34_7231	P49182	P49182	HEP2_MOUSE	Serpind1	115006	96922.8	98094.7	115006	96922.8	98094.7	98094.7	NGNMSGISDQR	NGNMSGISDQR	NGNMSGISDQR2	2	0.000259335	0.000259335	0.00163079	0.00371747	0.00280899	0.00208768	0.00290698	0	1	6691.18	5289.11	6152.33	6723.2	0.881836	2.72222	2.66918	2.79292	-16.087	2.73947	-16.4272	Heparin cofactor 2	0.000347222	0.00167785	0.720898	7312.05	3.95413	0.418356	0.723997	0.999767	0.648733	0.214761	1826.01;3171.02;1914.02;997.008;445.003;113.001;	1702.97;3074.2;1914.02;830.488;207.14;32.9854;	0.839644;0.913179;0.869034;0.879945;0.791696;0.779325;	4105	0.905	0.900455	0.905104	0.899848
D:\test_move_folder\2022054_T3_Evosep_C1_E1_PRID_31_QID_17_D4-w5_Plate4_33_7230.d	2022054_T3_Evosep_C1_E1_PRID_31_QID_17_D4-w5_Plate4_33_7230	P49182	P49182	HEP2_MOUSE	Serpind1	102308	93874	79756.5	102308	93874	79756.5	79756.5	NGNMSGISDQR	NGNMSGISDQR	NGNMSGISDQR2	2	3.45852e-05	3.45852e-05	0.00163079	0.0035461	0.00259067	0.00208768	0.00266667	0	1	5639.28	5220.1	5762.44	2880.58	0.933082	2.75694	2.70394	2.80998	-16.087	2.7635	-16.193	Heparin cofactor 2	0.000347222	0.00167785	0.638164	2819.02	3.85861	0.683773	0.566774	0.999969	0.533914	0.108348	2286.02;2308.01;1289.01;354.003;131.001;239.002;	2286.02;2113.75;1239.52;104.028;43.7154;137.037;	0.961396;0.919459;0.904096;0.631274;0.654887;0.769433;	4159	0.909545	0.900455	0.906033	0.904664
D:\test_move_folder\2022054_T3_Evosep_C1_E1_PRID_31_QID_17_B32-6_Plate4_32_7229.d	2022054_T3_Evosep_C1_E1_PRID_31_QID_17_B32-6_Plate4_32_7229	P49182	P49182	HEP2_MOUSE	Serpind1	146876	120212	91590.5	146876	120212	91590.5	91590.5	NGNMSGISDQR	NGNMSGISDQR	NGNMSGISDQR2	2	0.000615574	0.00218778	0.00163079	0.00343643	0.00260417	0.00208768	0.00269542	0	1	5893.64	6373.41	7633.54	8339.97	0.882003	2.74302	2.68998	2.81372	-16.087	2.76092	-16.5658	Heparin cofactor 2	0.000347222	0.00167785	0.71728	6439.05	2.67216	0.550168	0	0.998054	0.911204	0.351041	1703.01;2835.02;1591.01;196.001;33.0003;72.0006;	1567.56;2735.06;1591.01;89.9789;0;13.7183;	0.834243;0.893271;0.909689;0.754638;-0.294847;0.266222;	4132	0.904091	0.900455	0.904269	0.900466
D:\test_move_folder\2022054_T3_Evosep_C1_E1_PRID_31_QID_17_A26-12_Plate4_31_7228.d	2022054_T3_Evosep_C1_E1_PRID_31_QID_17_A26-12_Plate4_31_7228	P49182	P49182	HEP2_MOUSE	Serpind1	75308.3	78666.8	93564.3	75308.3	78666.8	93564.3	93564.3	NGNMSGISDQR	NGNMSGISDQR	NGNMSGISDQR2	2	0.000334336	0.00110304	0.00163079	0.00383142	0.0027933	0.00208768	0.00285714	0	1	6617.04	4954.24	4753.51	2332.58	0.929356	2.74134	2.68833	2.81204	-16.087	2.75409	-16.3935	Heparin cofactor 2	0.000347222	0.00167785	0.43953	3247.03	3.16539	0.638451	0.382155	0.999013	0.454145	0.222651	3345.02;3351.02;1112.01;1122.01;167.001;202.002;	3345.02;3272.02;0;1116.61;0;69.0218;	0.9645;0.893428;0.252074;0.903765;0.169349;0.573251;	4132	0.910417	0.900455	0.906809	0.903233
D:\test_move_folder\2022054_T3_Evosep_C1_E1_PRID_31_QID_17_c8- w1_Plate4_30_7227.d	2022054_T3_Evosep_C1_E1_PRID_31_QID_17_c8- w1_Plate4_30_7227	P49182	P49182	HEP2_MOUSE	Serpind1	85705.8	85754.1	81709.7	85705.8	85754.1	81709.7	81709.7	NGNMSGISDQR	NGNMSGISDQR	NGNMSGISDQR2	2	1.62154e-05	1.62154e-05	0.00163079	0.00248756	0.00183824	0.00208768	0.00191571	0	1	7379.05	5729.66	5820.53	4504.83	0.894139	2.74112	2.68811	2.79413	-16.087	2.76123	-16.4755	Heparin cofactor 2	0.000347222	0.00167785	0.763275	5711.05	3.75092	0.568671	0	0.999985	1.02705	0.235748	3080.02;3125.02;1385.01;607.004;420.002;157.001;	2968.29;3125.02;1285.74;564.699;161.086;10.3701;	0.894549;0.895071;0.890925;0.866697;0.732703;0.193532;	4132	0.91	0.900455	0.906497	0.903042
D:\test_move_folder\2022054_T3_Evosep_C1_E1_PRID_31_QID_17_c41-w1_Plate4_29_7226.d	2022054_T3_Evosep_C1_E1_PRID_31_QID_17_c41-w1_Plate4_29_7226	P49182	P49182	HEP2_MOUSE	Serpind1	92663.9	88278.1	104651	92663.9	88278.1	104651	104651	NGNMSGISDQR	NGNMSGISDQR	NGNMSGISDQR2	2	6.67625e-05	6.67625e-05	0.00163079	0.003861	0.00301205	0.00208768	0.00309598	0	1	9083.69	6674.58	7062.78	7608.11	0.88311	2.72247	2.66948	2.82853	-16.087	2.73904	-16.47	Heparin cofactor 2	0.000347222	0.00167785	0.794283	9785.06	3.79031	0.73798	0.653477	0.99994	1.13495	0.219428	3125.03;4794.03;2309.02;887.007;369.003;497.003;	2923.35;4794.03;1366.32;778.206;129.017;228.187;	0.853495;0.943262;0.735417;0.8271;0.651856;0.692795;	4105	0.910417	0.900455	0.906429	0.902116
D:\test_move_folder\2022054_T3_Evosep_C1_E1_PRID_31_QID_17_c33-w1_Plate4_28_7225.d	2022054_T3_Evosep_C1_E1_PRID_31_QID_17_c33-w1_Plate4_28_7225	P49182	P49182	HEP2_MOUSE	Serpind1	122238	108088	94091.9	122238	108088	94091.9	94091.9	NGNMSGISDQR	NGNMSGISDQR	NGNMSGISDQR2	2	0.000345185	0.000607295	0.00163079	0.00282486	0.00227273	0.00208768	0.00235294	0	1	6682.77	6118.15	6558.02	2953.83	0.911428	2.74224	2.68922	2.77759	-16.087	2.75134	-16.2947	Heparin cofactor 2	0.000347222	0.00167785	0.640054	3010.02	3.28668	0.530153	0.371465	0.999452	0.635853	0.0714364	2504.02;3170.02;1515.01;441.003;152.001;23.0002;	2217.86;2949.9;1515.01;0;140.59;7.70173;	0.867846;0.925016;0.948772;0.440471;0.905408;0.658202;	4132	0.905455	0.900455	0.905428	0.900412
D:\test_move_folder\2022054_T3_Evosep_C1_E1_PRID_31_QID_17_b15-72h_Plate4_27_7224.d	2022054_T3_Evosep_C1_E1_PRID_31_QID_17_b15-72h_Plate4_27_7224	P49182	P49182	HEP2_MOUSE	Serpind1	86924.9	69586.1	91571.9	86924.9	69586.1	91571.9	91571.9	NGNMSGISDQR	NGNMSGISDQR	NGNMSGISDQR2	2	0.000208234	0.000208234	0.00163079	0.00294118	0.00230947	0.00208768	0.00239234	0	1	6227.97	5073.46	5733.6	3311.5	0.907247	2.70734	2.67198	2.79568	-16.087	2.73101	-16.6429	Heparin cofactor 2	0.000347222	0.00167785	0.632888	3597.03	3.80145	0.674878	0.481679	0.999812	0.532579	0.112285	2064.02;3331.02;1013.01;711.005;270.002;207.001;	1883.95;3331.02;1013.01;619.392;178.849;0;	0.846226;0.919301;0.981093;0.809908;0.727415;-0.20231;	4078	0.91	0.900455	0.905289	0.904812
D:\test_move_folder\2022054_T3_Evosep_C1_E1_PRID_31_QID_17_B25-72h_Plate4_25_7223.d	2022054_T3_Evosep_C1_E1_PRID_31_QID_17_B25-72h_Plate4_25_7223	P49182	P49182	HEP2_MOUSE	Serpind1	106298	90770.4	91970.8	106298	90770.4	91970.8	91970.8	NGNMSGISDQR	NGNMSGISDQR	NGNMSGISDQR2	2	1.28421e-05	1.28421e-05	0.00163079	0.00239808	0.00185874	0.00208768	0.00194175	0	1	8767.93	6037.33	7193.31	6482.94	0.914204	2.70596	2.65294	2.75899	-16.087	2.72456	-16.4953	Heparin cofactor 2	0.000347222	0.00167785	0.818222	7902.06	4.49239	0.668934	0.72464	0.999988	1.33165	0.207409	3359.02;3579.02;1943.01;573.004;307.003;239.001;	3359.02;3526.39;1882.52;537.452;143.185;130.569;	0.90678;0.934003;0.890366;0.849543;0.775916;0.582743;	4078	0.91	0.900455	0.905711	0.904743
D:\test_move_folder\2022054_T3_Evosep_C1_E1_PRID_31_QID_17_b15-6h_Plate4_21_7219.d	2022054_T3_Evosep_C1_E1_PRID_31_QID_17_b15-6h_Plate4_21_7219	P49182	P49182	HEP2_MOUSE	Serpind1	136014	114400	79127.5	136014	114400	79127.5	79127.5	NGNMSGISDQR	NGNMSGISDQR	NGNMSGISDQR2	2	0.000757863	0.000631772	0.00163079	0.00258398	0.00212314	0.00208768	0.00219298	0	1	3678.47	3972.08	4218.26	5690.18	0.905826	2.72387	2.67054	2.81225	-16.087	2.73823	-16.4412	Heparin cofactor 2	0.000347222	0.00167785	0.83825	4962.03	3.59639	0.64545	0.875334	0.999437	1.36566	0.731119	1529.01;2228.02;353.002;503.004;164.001;295.002;	1529.01;2149.46;0;425.111;152.623;36.2987;	0.865375;0.9346;0.131078;0.804518;0.869375;0.0496955;	4105	0.9	0.900455	0.903825	0.897275
D:\test_move_folder\2022054_T3_Evosep_C1_E1_PRID_31_QID_17_a3-12h_Plate4_23_7221.d	2022054_T3_Evosep_C1_E1_PRID_31_QID_17_a3-12h_Plate4_23_7221	P49182	P49182	HEP2_MOUSE	Serpind1	98870	82692.7	66466.6	98870	82692.7	66466.6	66466.6	NGNMSGISDQR	NGNMSGISDQR	NGNMSGISDQR2	2	0.000628141	0.00407108	0.00163079	0.00303951	0.00231481	0.00208768	0.00239234	0	1	4270.94	3357.05	3928.17	3827.09	0.858018	2.68542	2.6501	2.75613	-16.087	2.71089	-16.7041	Heparin cofactor 2	0.000347222	0.00167785	0.763177	4161.03	2.85522	0.532333	0.603231	0.996315	0.908264	0.275202	1924.01;1991.01;1014.01;302.002;89.0006;116.001;	1924.01;1936.96;409.965;0;0;0;	0.885475;0.876945;0.639741;0.333001;0.57625;-0.585353;	4051	0.909545	0.900455	0.905715	0.905116
D:\test_move_folder\2022054_T3_Evosep_C1_E1_PRID_31_QID_17_a38-12h_Plate4_22_7220.d	2022054_T3_Evosep_C1_E1_PRID_31_QID_17_a38-12h_Plate4_22_7220	P49182	P49182	HEP2_MOUSE	Serpind1	77378	63628.9	64767.9	77378	63628.9	64767.9	64767.9	NGNMSGISDQR	NGNMSGISDQR	NGNMSGISDQR2	2	0.000326584	0.00116686	0.00163079	0.00359712	0.00273224	0.00208768	0.00280112	0	1	3696.1	3602.95	4178.1	2259.7	0.873325	2.68845	2.6531	2.74149	-16.087	2.71241	-16.7021	Heparin cofactor 2	0.000347222	0.00167785	0.619292	1999.01	3.58621	0.468171	0.709171	0.998955	1.11085	0.280025	1530.01;1607.01;902.006;60.0003;248.001;80.0005;	1379.06;1607.01;710.036;0;84.8027;30.7616;	0.872129;0.906504;0.800552;-0.46295;0.686615;0.601518;	4051	0.904545	0.900455	0.904811	0.90051
D:\test_move_folder\2022053_T3_Evosep_C1_E1_PRID_31_QID_17_d35-w1_Plate1_11_7085.d	2022053_T3_Evosep_C1_E1_PRID_31_QID_17_d35-w1_Plate1_11_7085	Q8BND5;Q8BND5-2	Q8BND5;Q8BND5-2;Q8BND5-3	QSOX1_MOUSE	Qsox1	72359.3	50381.3	53217.1	72359.3	50381.3	53217.1	53217.1	NGSGATLPGAGANVQTLR	NGSGATLPGAGANVQTLR	NGSGATLPGAGANVQTLR2	2	0.000317259	0.000645256	0.000321866	0.00347222	0.00280112	0.00208768	0.00289017	0	1	3035.75	2198.49	2670.26	6630.55	0.923695	4.93858	4.88556	4.99161	25.5813	4.91288	25.9362	Sulfhydryl oxidase 1	0.00011014	0.00167785	0.856475	7538.08	3.47056	0.115227	0.922973	0.999414	0.667681	0.156226	1858.02;1273.01;200.002;0;37.0005;104.001;	1762.73;1273.01;190.467;0;0;38.8137;	0.894057;0.964734;0.842465;0;0.196137;0.680327;	7508	1.09455	1.1	1.09853	1.09616
D:\test_move_folder\2022053_T3_Evosep_C1_E1_PRID_31_QID_17_d36-w1_1_Plate1_10_7084.d	2022053_T3_Evosep_C1_E1_PRID_31_QID_17_d36-w1_1_Plate1_10_7084	Q8BND5;Q8BND5-2	Q8BND5;Q8BND5-2;Q8BND5-3	QSOX1_MOUSE	Qsox1	92818.7	57204.4	61269.9	92818.7	57204.4	61269.9	61269.9	NGSGATLPGAGANVQTLR	NGSGATLPGAGANVQTLR	NGSGATLPGAGANVQTLR2	2	0.000314762	0.00117865	0.000321866	0.00359712	0.00288184	0.00208768	0.00299401	0	1	3697.03	2624.3	3387.57	5764.47	0.916439	4.93711	4.86643	5.0078	25.5813	4.91808	25.8864	Sulfhydryl oxidase 1	0.00011014	0.00167785	0.892278	6291.07	2.62195	0.795863	0.855512	0.998936	1.19939	0.0725464	2063.02;1688.01;11.0001;108.001;0;181.002;	2063.02;1634.01;0;0;0;0;	0.970973;0.847588;-0.0171821;0.227225;0;0.259348;	7508	1.09	1.1	1.09858	1.09111
D:\test_move_folder\2022053_T3_Evosep_C1_E1_PRID_31_QID_17_b22-6h_Plate1_1_7075.d	2022053_T3_Evosep_C1_E1_PRID_31_QID_17_b22-6h_Plate1_1_7075	Q8BND5;Q8BND5-2	Q8BND5;Q8BND5-2;Q8BND5-3	QSOX1_MOUSE	Qsox1	37044.5	39672.3	40042.3	37044.5	39672.3	40042.3	40042.3	NGSGATLPGAGANVQTLR	NGSGATLPGAGANVQTLR	NGSGATLPGAGANVQTLR2	2	0.000668449	0.00120195	0.000321866	0.00248139	0.00204918	0.00208768	0.00209644	0	1	1824.79	1513.26	1552.02	3448.88	0.906672	4.81891	4.76589	4.87192	25.5813	4.77618	26.0831	Sulfhydryl oxidase 1	0.00011014	0.00167785	0.921457	4055.04	3.0133	0.38474	0.826453	0.99892	1.10376	0.0953127	1156.01;726.006;113.001;28.0002;0;157.002;	1156.01;658.848;0;9.93192;0;24.8299;	0.968253;0.802314;0.506601;0.661718;0;0.0886056;	7319	1.07955	1.1	1.08807	1.09237
D:\test_move_folder\2022053_T3_Evosep_C1_E1_PRID_31_QID_17_b23-6h_Plate1_2_7076.d	2022053_T3_Evosep_C1_E1_PRID_31_QID_17_b23-6h_Plate1_2_7076	Q8BND5;Q8BND5-2	Q8BND5;Q8BND5-2;Q8BND5-3	QSOX1_MOUSE	Qsox1	51731.1	41410.9	42423.4	51731.1	41410.9	42423.4	42423.4	NGSGATLPGAGANVQTLR	NGSGATLPGAGANVQTLR	NGSGATLPGAGANVQTLR2	2	0.000330142	0.00162719	0.000321866	0.00260417	0.00212314	0.00208768	0.00217391	0	1	2157.51	1942.12	2226.33	5398.92	0.892214	4.95385	4.91852	5.00687	25.5813	4.93598	25.814	Sulfhydryl oxidase 1	0.00011014	0.00167785	0.949457	5232.05	3.21682	0.520228	0.465352	0.998545	1.3123	0.396829	2125.02;332.004;150.002;81.0007;113.001;0;	2125.02;0;53.9142;32.4947;30.3659;0;	0.89443;0.355562;0.158704;0.747315;0.5384;0;	7535	1.08455	1.1	1.08781	1.09689
D:\test_move_folder\2022053_T3_Evosep_C1_E1_PRID_31_QID_17_b11- 6h_Plate1_3_7077.d	2022053_T3_Evosep_C1_E1_PRID_31_QID_17_b11- 6h_Plate1_3_7077	Q8BND5;Q8BND5-2	Q8BND5;Q8BND5-2;Q8BND5-3	QSOX1_MOUSE	Qsox1	54764.3	45642.5	52669.9	54764.3	45642.5	52669.9	52669.9	NGSGATLPGAGANVQTLR	NGSGATLPGAGANVQTLR	NGSGATLPGAGANVQTLR2	2	0.000312695	0.000772137	0.000321866	0.0026178	0.0021692	0.00208768	0.00223214	0	1	3395.91	2964.31	3324.68	5465.95	0.892416	4.95171	4.89869	5.00474	25.5813	4.94476	25.7306	Sulfhydryl oxidase 1	0.00011014	0.00167785	0.836578	5583.04	3.12306	0.649898	0.855744	0.999309	0.204478	0.0823338	2163.02;1395.01;176.002;0;69.0009;92.0009;	2000.89;1395.01;69.7769;0;0;0;	0.836871;0.972085;0.689806;0;0.40313;0.517618;	7535	1.08542	1.1	1.08756	1.09783
D:\test_move_folder\2022053_T3_Evosep_C1_E1_PRID_31_QID_17_ a13- 12h_Plate1_4_7078.d	2022053_T3_Evosep_C1_E1_PRID_31_QID_17_ a13- 12h_Plate1_4_7078	Q8BND5;Q8BND5-2	Q8BND5;Q8BND5-2;Q8BND5-3	QSOX1_MOUSE	Qsox1	71432.4	59878.7	61437.8	71432.4	59878.7	61437.8	61437.8	NGSGATLPGAGANVQTLR	NGSGATLPGAGANVQTLR	NGSGATLPGAGANVQTLR2	2	0.000357526	0.00115814	0.000321866	0.00346021	0.00257732	0.00208768	0.00265252	0	1	4883.16	4319.82	5083.99	9188.03	0.913719	4.95419	4.90117	5.00721	25.5813	4.94786	25.7149	Sulfhydryl oxidase 1	0.00011014	0.00167785	0.90681	8825.08	3.44265	0.206525	0.893142	0.998961	0.855546	0.146826	3311.03;1712.02;494.005;73.0009;0;35.0005;	3311.03;1572.13;262.386;0;0;13.7109;	0.941111;0.856031;0.777337;-0.620781;0;0.720912;	7535	1.08042	1.1	1.08647	1.09387
D:\test_move_folder\2022053_T3_Evosep_C1_E1_PRID_31_QID_17_a85-12h_Plate1_5_7079.d	2022053_T3_Evosep_C1_E1_PRID_31_QID_17_a85-12h_Plate1_5_7079	Q8BND5;Q8BND5-2	Q8BND5;Q8BND5-2;Q8BND5-3	QSOX1_MOUSE	Qsox1	85396.9	65511.6	58035.5	85396.9	65511.6	58035.5	58035.5	NGSGATLPGAGANVQTLR	NGSGATLPGAGANVQTLR	NGSGATLPGAGANVQTLR2	2	0.000349528	0.000797413	0.000321866	0.00361011	0.0027027	0.00208768	0.00280112	0	1	4915.92	4084.58	4959.81	8645.59	0.937811	4.93681	4.84844	5.0075	25.5813	4.93008	25.706	Sulfhydryl oxidase 1	0.00011014	0.00167785	0.879242	8569.09	2.97235	0.135908	0.945262	0.999289	0.527085	0.124815	2586.03;2213.02;89.0009;245.002;172.002;67.0009;	2586.03;2213.02;0;116.868;52.0964;23.0891;	0.951926;0.934584;0.540213;0.686602;0.547683;0.643627;	7508	1.09455	1.1	1.09656	1.09816
D:\test_move_folder\2022053_T3_Evosep_C1_E1_PRID_31_QID_17_a81-12h_Plate1_6_7080.d	2022053_T3_Evosep_C1_E1_PRID_31_QID_17_a81-12h_Plate1_6_7080	Q8BND5;Q8BND5-2	Q8BND5;Q8BND5-2;Q8BND5-3	QSOX1_MOUSE	Qsox1	90062	62277.3	62608.5	90062	62277.3	62608.5	62608.5	NGSGATLPGAGANVQTLR	NGSGATLPGAGANVQTLR	NGSGATLPGAGANVQTLR2	2	2.38511e-05	2.38511e-05	0.000321866	0.00318471	0.00240385	0.00208768	0.00246305	0	1	5611.8	4094.59	5302.29	7786.57	0.848346	4.9734	4.92036	5.0265	25.5813	4.95533	25.7478	Sulfhydryl oxidase 1	0.00011014	0.00167785	0.872941	8241.08	3.43239	0.742955	0.778095	0.999979	0.273483	0.110964	4370.05;2174.02;261.002;270.003;93.0009;175.002;	4226.79;1115;47.8316;270.003;44.8407;0;	0.868976;0.75321;0.243386;0.918265;0.751194;0.37378;	7562	1.09417	1.1	1.0965	1.09865
D:\test_move_folder\2022053_T3_Evosep_C1_E1_PRID_31_QID_17_a85-24h_Plate1_7_7081.d	2022053_T3_Evosep_C1_E1_PRID_31_QID_17_a85-24h_Plate1_7_7081	Q8BND5;Q8BND5-2	Q8BND5;Q8BND5-2;Q8BND5-3	QSOX1_MOUSE	Qsox1	96023.3	67405.9	63635	96023.3	67405.9	63635	63635	NGSGATLPGAGANVQTLR	NGSGATLPGAGANVQTLR	NGSGATLPGAGANVQTLR2	2	3.44418e-05	3.44418e-05	0.000321866	0.00234192	0.00177305	0.00208768	0.00184502	0	1	4394.41	3343.48	4249.8	6604.34	0.921666	4.95551	4.90248	5.00853	25.5813	4.94548	25.7177	Sulfhydryl oxidase 1	0.00011014	0.00167785	0.890244	6829.07	3.58793	0.295618	0.9418	0.999969	1.05417	0.177073	3414.04;1395.01;199.002;124.001;94.0009;24.0002;	2954.59;1395.01;51.2075;44.8014;93.5771;23.5534;	0.913414;0.946588;0.472197;0.689873;0.945787;0.906328;	7535	1.095	1.1	1.09736	1.09761
D:\test_move_folder\2022053_T3_Evosep_C1_E1_PRID_31_QID_17_a17- 24h_Plate1_8_7082.d	2022053_T3_Evosep_C1_E1_PRID_31_QID_17_a17- 24h_Plate1_8_7082	Q8BND5;Q8BND5-2	Q8BND5;Q8BND5-2;Q8BND5-3	QSOX1_MOUSE	Qsox1	108700	72620.2	64776.3	108700	72620.2	64776.3	64776.3	NGSGATLPGAGANVQTLR	NGSGATLPGAGANVQTLR	NGSGATLPGAGANVQTLR2	2	0.000328084	0.0003484	0.000321866	0.00310559	0.0025	0.00208768	0.00259067	0	1	4464.31	3152.33	4103.63	14013.5	0.962256	4.93936	4.88634	4.99236	25.5813	4.91475	25.8478	Sulfhydryl oxidase 1	0.00011014	0.00167785	0.425281	15245.2	3.1201	0.521282	0.950009	0.999687	0.911182	0.0460081	2373.03;1936.01;471.005;284.003;53.0005;129.001;	2373.03;1936.01;452.23;155.268;0;23.7887;	0.974841;0.961961;0.921498;0.773583;0.355787;0.463311;	7508	1.09417	1.1	1.09701	1.09588
D:\test_move_folder\2022053_T3_Evosep_C1_E1_PRID_31_QID_17_a13- 24h_Plate1_9_7083.d	2022053_T3_Evosep_C1_E1_PRID_31_QID_17_a13- 24h_Plate1_9_7083	Q8BND5;Q8BND5-2	Q8BND5;Q8BND5-2;Q8BND5-3	QSOX1_MOUSE	Qsox1	101045	72847.1	66078.3	101045	72847.1	66078.3	66078.3	NGSGATLPGAGANVQTLR	NGSGATLPGAGANVQTLR	NGSGATLPGAGANVQTLR2	2	0.000283366	0.00157455	0.000321866	0.00289017	0.00230415	0.00208768	0.00238095	0	1	3851.11	2512.89	3325.71	7351.67	0.87005	4.92064	4.88528	4.99137	25.5813	4.9179	25.6369	Sulfhydryl oxidase 1	0.00011014	0.00167785	0.782717	8513.08	2.29046	0.37264	0.181049	0.998604	1.10408	0.235698	3309.04;933.009;229.002;116.001;86.0007;168.002;	3309.04;542.069;0;0;0;168.002;	0.91471;0.597426;0.500795;0.519528;0.275514;0.80449;	7481	1.1	1.1	1.09829	1.10206
D:\test_move_folder\2022053_T3_Evosep_C1_E1_PRID_31_QID_17_d19-w1_Plate2_10_7127.d	2022053_T3_Evosep_C1_E1_PRID_31_QID_17_d19-w1_Plate2_10_7127	Q8BND5;Q8BND5-2	Q8BND5;Q8BND5-2;Q8BND5-3	QSOX1_MOUSE	Qsox1	57185.1	48156.1	43349	57185.1	48156.1	43349	43349	NGSGATLPGAGANVQTLR	NGSGATLPGAGANVQTLR	NGSGATLPGAGANVQTLR2	2	0.00024423	0.00024423	0.000321866	0.00248756	0.0022831	0.00208768	0.00235294	0	1	1126.99	1004.92	1151.04	4900.42	0.821339	4.95248	4.89947	5.00557	25.5813	4.93273	25.8656	Sulfhydryl oxidase 1	0.00011014	0.00167785	0.882961	4798.05	3.85818	0.128534	0.808301	0.999778	0.747868	0.155728	686.007;955.011;442.004;118.001;95.0011;112.001;	686.007;402.341;153.483;38.6417;33.0028;55.693;	0.976754;0.599019;0.620804;0.377078;0.646642;0.789048;	7508	1.09542	1.1	1.10085	1.09548
D:\test_move_folder\2022053_T3_Evosep_C1_E1_PRID_31_QID_17_d36-w1_2_Plate2_11_7128.d	2022053_T3_Evosep_C1_E1_PRID_31_QID_17_d36-w1_2_Plate2_11_7128	Q8BND5;Q8BND5-2	Q8BND5;Q8BND5-2;Q8BND5-3	QSOX1_MOUSE	Qsox1	65008.6	46395.1	50054.7	65008.6	46395.1	50054.7	50054.7	NGSGATLPGAGANVQTLR	NGSGATLPGAGANVQTLR	NGSGATLPGAGANVQTLR2	2	0.000147538	0.000147538	0.000321866	0.0031746	0.0025641	0.00208768	0.00266667	0	1	2287.17	1668.24	2027.11	4461.65	0.942633	4.93103	4.87802	5.00173	25.5813	4.91843	25.6612	Sulfhydryl oxidase 1	0.00011014	0.00167785	0.798375	5034.05	3.12259	0.444183	0.922385	0.999866	0.450373	0.0522158	1275.01;1081.01;165.002;105.001;74.0007;184.002;	1275.01;981.009;51.9194;31.1516;0;27.9056;	0.960089;0.929571;0.602888;0.639556;-0.501394;0.172574;	7481	1.095	1.1	1.09969	1.09481
D:\test_move_folder\2022053_T3_Evosep_C1_E1_PRID_31_QID_17_a7-24h_Plate1_13_7087.d	2022053_T3_Evosep_C1_E1_PRID_31_QID_17_a7-24h_Plate1_13_7087	Q8BND5;Q8BND5-2	Q8BND5;Q8BND5-2;Q8BND5-3	QSOX1_MOUSE	Qsox1	60924.9	58627.1	58945.5	60924.9	58627.1	58945.5	58945.5	NGSGATLPGAGANVQTLR	NGSGATLPGAGANVQTLR	NGSGATLPGAGANVQTLR2	2	0.000320205	0.0011482	0.000321866	0.00319489	0.00243902	0.00208768	0.00250627	0	1	1335.69	1178.71	1289.22	6581.79	0.713404	4.92165	4.8863	4.99232	25.5813	4.91769	25.6814	Sulfhydryl oxidase 1	0.00011014	0.00167785	0.879992	6819.07	2.847	0.128429	0.786119	0.998967	0.531216	0.0482441	2733.03;1866.02;198.002;141.001;168.002;178.002;	725.772;468.921;31.0141;141.001;49.5707;39.8675;	0.732858;0.689384;-0.0483509;0.693151;0.72395;0.58045;	7481	1.1	1.1	1.09975	1.10006
D:\test_move_folder\2022053_T3_Evosep_C1_E1_PRID_31_QID_17_b5- 72h_Plate1_15_7089.d	2022053_T3_Evosep_C1_E1_PRID_31_QID_17_b5- 72h_Plate1_15_7089	Q8BND5;Q8BND5-2	Q8BND5;Q8BND5-2;Q8BND5-3	QSOX1_MOUSE	Qsox1	81484.9	60887.3	53600.4	81484.9	60887.3	53600.4	53600.4	NGSGATLPGAGANVQTLR	NGSGATLPGAGANVQTLR	NGSGATLPGAGANVQTLR2	2	0.000195	0.000195	0.000321866	0.00238663	0.0018797	0.00208768	0.00196078	0	1	2790.5	1771	2320.66	4268.79	0.94374	4.93822	4.88521	4.99127	25.5813	4.90518	25.9311	Sulfhydryl oxidase 1	0.00011014	0.00167785	0.954949	5133.05	3.67398	0.101464	0.952379	0.999824	0.527085	0.111235	1492.02;1319.01;257.003;161.002;80.0008;83.0009;	1383.21;1246.28;107.234;161.002;75.8979;0;	0.933033;0.952278;0.674066;0.969635;0.882702;-0.256162;	7508	1.09455	1.1	1.09931	1.09624
D:\test_move_folder\2022053_T3_Evosep_C1_E1_PRID_31_QID_17_b16-72h_Plate1_16_7090.d	2022053_T3_Evosep_C1_E1_PRID_31_QID_17_b16-72h_Plate1_16_7090	Q8BND5;Q8BND5-2	Q8BND5;Q8BND5-2;Q8BND5-3	QSOX1_MOUSE	Qsox1	81441.9	54223.2	50357.5	81441.9	54223.2	50357.5	50357.5	NGSGATLPGAGANVQTLR	NGSGATLPGAGANVQTLR	NGSGATLPGAGANVQTLR2	2	0.000616143	0.00562974	0.000321866	0.0027933	0.00226244	0.00208768	0.00234742	0	1	3247.55	2289.08	2953.53	6559.14	0.847111	4.9198	4.86679	5.00816	25.5813	4.90678	25.7696	Sulfhydryl oxidase 1	0.00011014	0.00167785	0.803657	7212.08	1.74989	0.663507	0.692928	0.994901	0.644154	0.192462	2428.02;887.008;112.001;0;11.0001;220.002;	2360.54;887.008;0;0;4.1442;0;	0.851025;0.836695;0.454484;0;0.591153;0.0372436;	7481	1.095	1.1	1.09886	1.09571
D:\test_move_folder\2022053_T3_Evosep_C1_E1_PRID_31_QID_17_b30-72h_Plate1_17_7091.d	2022053_T3_Evosep_C1_E1_PRID_31_QID_17_b30-72h_Plate1_17_7091	Q8BND5;Q8BND5-2	Q8BND5;Q8BND5-2;Q8BND5-3	QSOX1_MOUSE	Qsox1	106972	63070.7	66971.1	106972	63070.7	66971.1	66971.1	NGSGATLPGAGANVQTLR	NGSGATLPGAGANVQTLR	NGSGATLPGAGANVQTLR2	2	1.69931e-05	1.69931e-05	0.000321866	0.00289855	0.00196464	0.00208768	0.00205339	0	1	5007.05	3113.56	4239.03	6098.2	0.968599	4.95645	4.90341	5.00945	25.5813	4.92962	25.8418	Sulfhydryl oxidase 1	0.00011014	0.00167785	0.939072	7203.07	4.889	0.102359	0.946987	0.999985	1.20652	0.0893309	3030.03;1977.02;530.005;191.002;115.001;156.002;	3030.03;1977.02;484.881;0;115.001;143.767;	0.968187;0.96923;0.858609;0.487176;0.900485;0.840077;	7535	1.095	1.1	1.09835	1.0959
D:\test_move_folder\2022053_T3_Evosep_C1_E1_PRID_31_QID_17_b6-72h_Plate1_18_7092.d	2022053_T3_Evosep_C1_E1_PRID_31_QID_17_b6-72h_Plate1_18_7092	Q8BND5;Q8BND5-2	Q8BND5;Q8BND5-2;Q8BND5-3	QSOX1_MOUSE	Qsox1	82245.8	54972.6	51652.9	82245.8	54972.6	51652.9	51652.9	NGSGATLPGAGANVQTLR	NGSGATLPGAGANVQTLR	NGSGATLPGAGANVQTLR2	2	0.000607718	0.00807271	0.000321866	0.00284091	0.0022831	0.00208768	0.00236407	0	1	1536.33	1028.48	1335.32	5371.49	0.871495	4.92053	4.86752	4.97356	25.5813	4.89202	25.8952	Sulfhydryl oxidase 1	0.00011014	0.00167785	0.900969	6180.07	2.60428	0.498404	0.768896	0.992797	1.48614	0.0198174	1427.02;807.008;63.0004;102.001;44.0005;163.002;	729.326;807.008;0;0;16.9397;0;	0.765222;0.967538;0.290527;-0.0172899;0.699912;-0.408382;	7481	1.09458	1.1	1.09892	1.09575
D:\test_move_folder\2022053_T3_Evosep_C1_E1_PRID_31_QID_17_c6-w1_Plate1_19_7093.d	2022053_T3_Evosep_C1_E1_PRID_31_QID_17_c6-w1_Plate1_19_7093	Q8BND5;Q8BND5-2	Q8BND5;Q8BND5-2;Q8BND5-3	QSOX1_MOUSE	Qsox1	61363.5	48395.1	48763.9	61363.5	48395.1	48763.9	48763.9	NGSGATLPGAGANVQTLR	NGSGATLPGAGANVQTLR	NGSGATLPGAGANVQTLR2	2	0.00022783	0.00022783	0.000321866	0.00383142	0.00308642	0.00208768	0.00318471	0	1	3380.63	2789.14	3185.58	4534.42	0.952064	4.93913	4.8861	4.99214	25.5813	4.91037	25.8518	Sulfhydryl oxidase 1	0.00011014	0.00167785	0.84836	4812.06	2.95825	0.885031	0.93073	0.999795	0	-10000000	1996.03;1380.01;120.001;12.0001;62.0007;111.001;	1996.03;1380.01;19.2171;4.5935;0;0;	0.971702;0.924432;0.176387;0.719982;-0.491956;0.140427;	7508	1.095	1.1	1.0993	1.09534
D:\test_move_folder\2022053_T3_Evosep_C1_E1_PRID_31_QID_17_c1- w1_Plate1_20_7094.d	2022053_T3_Evosep_C1_E1_PRID_31_QID_17_c1- w1_Plate1_20_7094	Q8BND5;Q8BND5-2	Q8BND5;Q8BND5-2;Q8BND5-3	QSOX1_MOUSE	Qsox1	42727.6	36551.9	37207.6	42727.6	36551.9	37207.6	37207.6	NGSGATLPGAGANVQTLR	NGSGATLPGAGANVQTLR	NGSGATLPGAGANVQTLR2	2	0.000239943	0.000239943	0.000321866	0.00269542	0.00217865	0.00208768	0.00224719	0	1	2118.52	1884.18	1996.28	5239.25	0.934908	4.93985	4.88683	4.99287	25.5813	4.90996	25.9324	Sulfhydryl oxidase 1	0.00011014	0.00167785	0.887992	5560.07	3.56894	0.229799	0.920611	0.999786	1.10394	0.111183	1271.01;790.009;206.002;158.001;0;62.0007;	1271.01;713.182;62.8293;134.325;0;0;	0.962029;0.909821;0.74832;0.81148;0;0.176968;	7508	1.09955	1.1	1.09889	1.10011
D:\test_move_folder\2022053_T3_Evosep_C1_E1_PRID_31_QID_17_a12-12h_Plate1_21_7095.d	2022053_T3_Evosep_C1_E1_PRID_31_QID_17_a12-12h_Plate1_21_7095	Q8BND5;Q8BND5-2	Q8BND5;Q8BND5-2;Q8BND5-3	QSOX1_MOUSE	Qsox1	77549.7	64411.7	54783.3	77549.7	64411.7	54783.3	54783.3	NGSGATLPGAGANVQTLR	NGSGATLPGAGANVQTLR	NGSGATLPGAGANVQTLR2	2	0.000230151	0.000230151	0.000321866	0.00460829	0.00346021	0.00208768	0.00353357	0	1	5632.19	4927.15	5872.74	10668.1	0.944397	4.93708	4.90172	4.9901	25.5813	4.92385	25.67	Sulfhydryl oxidase 1	0.00011014	0.00167785	0.959129	10231.1	3.14564	0.343111	0.928087	0.999796	1.60204	0.0984548	3724.03;1980.02;0;122.001;23.0002;37.0005;	3724.03;1908.16;0;0;0;10.8874;	0.951207;0.931106;0;0.568437;0.583325;0.600936;	7508	1.09955	1.1	1.10045	1.09904
D:\test_move_folder\2022053_T3_Evosep_C1_E1_PRID_31_QID_17_a83- 12h_Plate1_23_7097.d	2022053_T3_Evosep_C1_E1_PRID_31_QID_17_a83- 12h_Plate1_23_7097	Q8BND5;Q8BND5-2	Q8BND5;Q8BND5-2;Q8BND5-3	QSOX1_MOUSE	Qsox1	58179.2	49522.9	50979.1	58179.2	49522.9	50979.1	50979.1	NGSGATLPGAGANVQTLR	NGSGATLPGAGANVQTLR	NGSGATLPGAGANVQTLR2	2	9.084e-05	9.084e-05	0.000321866	0.0030581	0.00235294	0.00208768	0.00242718	0	1	4725.35	3907.02	4329.41	6408.95	0.935579	4.99315	4.94011	5.04616	25.5813	4.97762	25.783	Sulfhydryl oxidase 1	0.00011014	0.00167785	0.966958	6995.07	3.46453	0.371669	0.860855	0.999918	0.80454	0.0436146	3364.03;1403.01;246.003;46.0005;89.0009;182.002;	3364.03;1361.31;246.003;0;21.3072;55.9551;	0.977143;0.83287;0.932279;0.302695;0.420767;0.528116;	7589	1.1	1.1	1.09799	1.10025
D:\test_move_folder\2022053_T3_Evosep_C1_E1_PRID_31_QID_17_a1-12h_Plate1_25_7099.d	2022053_T3_Evosep_C1_E1_PRID_31_QID_17_a1-12h_Plate1_25_7099	Q8BND5;Q8BND5-2	Q8BND5;Q8BND5-2;Q8BND5-3	QSOX1_MOUSE	Qsox1	43596.5	41875.1	42406.9	43596.5	41875.1	42406.9	42406.9	NGSGATLPGAGANVQTLR	NGSGATLPGAGANVQTLR	NGSGATLPGAGANVQTLR2	2	0.000276933	0.000276933	0.000321866	0.00309598	0.00243309	0.00208768	0.00248756	0	1	2176.34	2056.97	1834.61	4314.41	0.897399	4.9558	4.90272	5.00883	25.5813	4.93577	25.8147	Sulfhydryl oxidase 1	0.00011014	0.00167785	0.941521	5118.06	3.3932	0.256146	0.845586	0.999752	0	-10000000	1774.02;781.006;73.0009;46.0005;0;132.001;	1774.02;384.093;0;18.2235;0;129.333;	0.920358;0.799089;0.289439;0.734496;0;0.848078;	7535	1.09	1.1	1.10104	1.08995
D:\test_move_folder\2022053_T3_Evosep_C1_E1_PRID_31_QID_17_a2-12h_Plate1_26_7100.d	2022053_T3_Evosep_C1_E1_PRID_31_QID_17_a2-12h_Plate1_26_7100	Q8BND5;Q8BND5-2	Q8BND5;Q8BND5-2;Q8BND5-3	QSOX1_MOUSE	Qsox1	46147.4	42477.6	50015.4	46147.4	42477.6	50015.4	50015.4	NGSGATLPGAGANVQTLR	NGSGATLPGAGANVQTLR	NGSGATLPGAGANVQTLR2	2	0.00121286	0.00650107	0.000321866	0.00286533	0.00219298	0.00208768	0.00225734	0	1	2964.89	2660.19	2830.9	5206.63	0.905451	4.9381	4.90274	5.00877	25.5813	4.91394	25.809	Sulfhydryl oxidase 1	0.00011014	0.00167785	0.908613	5453.06	2.87259	0.0586709	0.906998	0.99417	0	-10000000	1825.02;1206.01;0;0;151.002;68.001;	1825.02;1139.87;0;0;56.5316;25.458;	0.892396;0.926351;0;0;0.709756;0.709756;	7508	1.095	1.1	1.10041	1.09464
D:\test_move_folder\2022053_T3_Evosep_C1_E1_PRID_31_QID_17_a87-12h_Plate1_28_7101.d	2022053_T3_Evosep_C1_E1_PRID_31_QID_17_a87-12h_Plate1_28_7101	Q8BND5;Q8BND5-2	Q8BND5;Q8BND5-2;Q8BND5-3	QSOX1_MOUSE	Qsox1	99406.5	76103.5	69947.7	99406.5	76103.5	69947.7	69947.7	NGSGATLPGAGANVQTLR	NGSGATLPGAGANVQTLR	NGSGATLPGAGANVQTLR2	2	6.49393e-05	6.49393e-05	0.000321866	0.0030581	0.00229885	0.00208768	0.00238095	0	1	5201.86	3703.1	4526.74	7939.94	0.935496	4.92256	4.86955	5.01095	25.5813	4.90763	25.7549	Sulfhydryl oxidase 1	0.00011014	0.00167785	0.928479	9124.1	3.65888	0.322345	0.939901	0.999942	1.04308	0.106512	3278.03;1991.02;377.004;77.0009;138.002;164.002;	3278.03;1923.83;299.871;0;138.002;0;	0.942631;0.923338;0.766155;0.54091;0.889693;0.363879;	7481	1.095	1.1	1.1	1.09555
D:\test_move_folder\2022053_T3_Evosep_C1_E1_PRID_31_QID_17_a1-24h_Plate1_29_7102.d	2022053_T3_Evosep_C1_E1_PRID_31_QID_17_a1-24h_Plate1_29_7102	Q8BND5;Q8BND5-2	Q8BND5;Q8BND5-2;Q8BND5-3	QSOX1_MOUSE	Qsox1	78185.3	63078.4	54392.6	78185.3	63078.4	54392.6	54392.6	NGSGATLPGAGANVQTLR	NGSGATLPGAGANVQTLR	NGSGATLPGAGANVQTLR2	2	0.000232382	0.000232382	0.000321866	0.00268097	0.0021645	0.00208768	0.00223214	0	1	5631.09	3866.49	4914.35	8546.61	0.931061	4.93811	4.90276	4.99115	25.5813	4.9189	25.7823	Sulfhydryl oxidase 1	0.00011014	0.00167785	0.872577	9793.09	3.08915	0.337299	0.905011	0.99979	0.527085	0.210148	3419.03;2156.02;186.002;218.003;35.0005;140.001;	3419.03;2156.02;109.797;56.0351;12.861;23.4948;	0.960703;0.896147;0.575776;0.46572;0.716368;-0.172274;	7508	1.09955	1.1	1.09887	1.10035
D:\test_move_folder\2022053_T3_Evosep_C1_E1_PRID_31_QID_17_a38-24h_Plate1_30_7103.d	2022053_T3_Evosep_C1_E1_PRID_31_QID_17_a38-24h_Plate1_30_7103	Q8BND5;Q8BND5-2	Q8BND5;Q8BND5-2;Q8BND5-3	QSOX1_MOUSE	Qsox1	72392.5	59377.3	54106.1	72392.5	59377.3	54106.1	54106.1	NGSGATLPGAGANVQTLR	NGSGATLPGAGANVQTLR	NGSGATLPGAGANVQTLR2	2	0.000656383	0.00194794	0.000321866	0.0026455	0.00214133	0.00208768	0.00221239	0	1	3856.96	2547.28	3240.2	5413.63	0.925661	4.95804	4.90503	5.01107	25.5813	4.92679	25.9087	Sulfhydryl oxidase 1	0.00011014	0.00167785	0.942646	6444.08	3.41191	0.0457023	0.943199	0.998248	0.527085	0.119004	2361.03;1436.02;205.002;144.001;184.002;61.0006;	2361.03;1364.87;0;131.064;38.7709;9.91813;	0.934832;0.918942;0.33344;0.830419;0.294586;-0.00982986;	7535	1.095	1.1	1.10007	1.09511
D:\test_move_folder\2022053_T3_Evosep_C1_E1_PRID_31_QID_17_a87-24h_Plate1_31_7104.d	2022053_T3_Evosep_C1_E1_PRID_31_QID_17_a87-24h_Plate1_31_7104	Q8BND5;Q8BND5-2	Q8BND5;Q8BND5-2;Q8BND5-3	QSOX1_MOUSE	Qsox1	91250.9	71634.7	76707.8	91250.9	71634.7	76707.8	76707.8	NGSGATLPGAGANVQTLR	NGSGATLPGAGANVQTLR	NGSGATLPGAGANVQTLR2	2	0.000106647	0.000106647	0.000321866	0.00291545	0.00229358	0.00208768	0.00236967	0	1	5078.17	3719.03	4600.62	15184	0.937376	4.95158	4.89851	5.02227	25.5813	4.93763	25.7551	Sulfhydryl oxidase 1	0.00011014	0.00167785	0.459385	16760.2	3.18925	0.528773	0.891871	0.999903	0.567	0.240035	3358.04;1931.02;473.005;99.0011;102.001;33.0005;	3358.04;1720.14;279.256;0;21.3978;0;	0.974998;0.86393;0.792584;0.286952;0.48788;0.587109;	7508	1.095	1.1	1.09952	1.09601
D:\test_move_folder\2022053_T3_Evosep_C1_E1_PRID_31_QID_17_a4-24h_Plate1_33_7106.d	2022053_T3_Evosep_C1_E1_PRID_31_QID_17_a4-24h_Plate1_33_7106	Q8BND5;Q8BND5-2	Q8BND5;Q8BND5-2;Q8BND5-3	QSOX1_MOUSE	Qsox1	87600.5	67164.2	66737.2	87600.5	67164.2	66737.2	66737.2	NGSGATLPGAGANVQTLR	NGSGATLPGAGANVQTLR	NGSGATLPGAGANVQTLR2	2	0.000143341	0.000143341	0.000321866	0.00257069	0.00208333	0.00208768	0.00214133	0	1	6639.76	5304.16	6752.4	11133.9	0.957204	4.96999	4.91697	5.05835	25.5813	4.94282	25.8673	Sulfhydryl oxidase 1	0.00011014	0.00167785	0.969144	10948.1	3.39842	0.430684	0.959442	0.99987	0.322441	0.219623	3921.04;2721.03;212.002;0;166.002;79.0009;	3921.04;2718.72;0;0;29.4728;27.237;	0.95947;0.953935;0.448321;0;0.607238;0.642767;	7535	1.095	1.1	1.09974	1.09523
D:\test_move_folder\2022053_T3_Evosep_C1_E1_PRID_31_QID_17_a20-24h_Plate1_34_7107.d	2022053_T3_Evosep_C1_E1_PRID_31_QID_17_a20-24h_Plate1_34_7107	Q8BND5;Q8BND5-2	Q8BND5;Q8BND5-2;Q8BND5-3	QSOX1_MOUSE	Qsox1	91106.8	62667.1	56675.8	91106.8	62667.1	56675.8	56675.8	NGSGATLPGAGANVQTLR	NGSGATLPGAGANVQTLR	NGSGATLPGAGANVQTLR2	2	0.000206803	0.000206803	0.000321866	0.00263852	0.00212314	0.00208768	0.00218818	0	1	3666.13	2322.18	2964.32	10825.2	0.933273	4.95384	4.90082	5.00688	25.5813	4.93646	25.8811	Sulfhydryl oxidase 1	0.00011014	0.00167785	0.435548	13388.2	3.70152	0.490638	0.934312	0.999813	0.416807	0.0501686	2340.03;1368.01;164.002;120.001;119.001;318.003;	2265.19;1368.01;40.4837;32.9278;39.4854;116.78;	0.937086;0.93397;0.457203;0.641983;0.612168;0.513193;	7508	1.095	1.1	1.09883	1.09604
D:\test_move_folder\2022053_T3_Evosep_C1_E1_PRID_31_QID_17_b20-72h_Plate1_35_7108.d	2022053_T3_Evosep_C1_E1_PRID_31_QID_17_b20-72h_Plate1_35_7108	Q8BND5;Q8BND5-2	Q8BND5;Q8BND5-2;Q8BND5-3	QSOX1_MOUSE	Qsox1	68954.6	48694.4	45406.1	68954.6	48694.4	45406.1	45406.1	NGSGATLPGAGANVQTLR	NGSGATLPGAGANVQTLR	NGSGATLPGAGANVQTLR2	2	0.000604047	0.00604706	0.000321866	0.00299401	0.00239234	0.00208768	0.00248139	0	1	2240.43	1522.19	2001.01	6068.03	0.938938	4.97046	4.91744	5.0415	25.5813	4.9576	25.7019	Sulfhydryl oxidase 1	0.00011014	0.00167785	0.89291	6794.06	2.72893	0.106717	0.367911	0.9946	1.07033	0.175151	2050.02;368.003;204.002;226.003;26.0002;186.002;	2050.02;75.2148;61.3932;115.194;0;68.7038;	0.96491;0.473185;0.379908;0.780843;-0.38979;0.449741;	7535	1.095	1.1	1.09853	1.09608
D:\test_move_folder\2022053_T3_Evosep_C1_E1_PRID_31_QID_17_D19-w5_Plate1_37_7110.d	2022053_T3_Evosep_C1_E1_PRID_31_QID_17_D19-w5_Plate1_37_7110	Q8BND5;Q8BND5-2	Q8BND5;Q8BND5-2;Q8BND5-3	QSOX1_MOUSE	Qsox1	47654.3	45007.1	41550	47654.3	45007.1	41550	41550	NGSGATLPGAGANVQTLR	NGSGATLPGAGANVQTLR	NGSGATLPGAGANVQTLR2	2	0.000622471	0.00374003	0.000321866	0.00340136	0.00263852	0.00208768	0.0027027	0	1	1786.36	1579.7	1745.52	4770.41	0.848003	4.95149	4.89846	5.03992	25.5813	4.94002	25.7456	Sulfhydryl oxidase 1	0.00011014	0.00167785	0.916765	4882.04	1.68953	0.0651338	0.70111	0.996669	0.960408	0.295195	1131.01;587.007;168.002;206.002;0;67.0007;	1010.85;587.007;0;188.508;0;64.428;	0.809934;0.922762;-0.19052;0.819345;0;0.840061;	7508	1.10318	1.1	1.1	1.10362
D:\test_move_folder\2022053_T3_Evosep_C1_E1_PRID_31_QID_17_D35-w5_Plate1_38_7111.d	2022053_T3_Evosep_C1_E1_PRID_31_QID_17_D35-w5_Plate1_38_7111	Q8BND5;Q8BND5-2	Q8BND5;Q8BND5-2;Q8BND5-3	QSOX1_MOUSE	Qsox1	62383.4	52013	28529.1	62383.4	52013	28529.1	28529.1	NGSGATLPGAGANVQTLR	NGSGATLPGAGANVQTLR	NGSGATLPGAGANVQTLR2	2	0.000390625	0.00426194	0.000321866	0.00502513	0.00367647	0.00208768	0.00373134	0	1	1262.33	1147.71	997.042	3388.46	0.863248	4.93441	4.88143	4.98744	25.5813	4.92133	25.7739	Sulfhydryl oxidase 1	0.00011014	0.00167785	0.492797	4290.05	2.26851	0.043935	0.87186	0.996176	0	-10000000	573.005;768.007;0;0;29.0002;250.003;	573.005;689.327;0;0;11.1876;55.9782;	0.891074;0.840117;0;0;0.726143;0.368676;	7481	1.09	1.1	1.09711	1.09311
D:\test_move_folder\2022053_T3_Evosep_C1_E1_PRID_31_QID_17_D38-w5_Plate1_39_7112.d	2022053_T3_Evosep_C1_E1_PRID_31_QID_17_D38-w5_Plate1_39_7112	Q8BND5;Q8BND5-2	Q8BND5;Q8BND5-2;Q8BND5-3	QSOX1_MOUSE	Qsox1	67899.2	53873.8	44732.6	67899.2	53873.8	44732.6	44732.6	NGSGATLPGAGANVQTLR	NGSGATLPGAGANVQTLR	NGSGATLPGAGANVQTLR2	2	0.000338753	0.00148547	0.000321866	0.00331126	0.0025641	0.00208768	0.0026455	0	1	1719.59	1363.68	1579.27	3971.2	0.938786	4.96839	4.9154	5.02142	25.5813	4.95539	25.8046	Sulfhydryl oxidase 1	0.00011014	0.00167785	0.914446	4324.05	2.83663	0.428647	0.951553	0.998672	1.28334	0.260872	875.008;880.009;158.002;115.001;0;161.002;	875.008;817.048;0;27.5374;0;0;	0.963469;0.929484;0.111773;0.430476;0;-0.185711;	7535	1.09045	1.1	1.09808	1.09169
D:\test_move_folder\2022053_T3_Evosep_C1_E1_PRID_31_QID_17_A7-12_Plate1_41_7113.d	2022053_T3_Evosep_C1_E1_PRID_31_QID_17_A7-12_Plate1_41_7113	Q8BND5;Q8BND5-2	Q8BND5;Q8BND5-2;Q8BND5-3	QSOX1_MOUSE	Qsox1	66870.4	55489.5	60258.3	66870.4	55489.5	60258.3	60258.3	NGSGATLPGAGANVQTLR	NGSGATLPGAGANVQTLR	NGSGATLPGAGANVQTLR2	2	0.000129676	0.000129676	0.000321866	0.00296736	0.00232019	0.00208768	0.00238663	0	1	5828.06	5062.94	5654.46	8415.72	0.939971	4.95114	4.89812	5.02185	25.5813	4.9339	25.7876	Sulfhydryl oxidase 1	0.00011014	0.00167785	0.949395	8674.09	3.11208	0.45841	0.930954	0.999884	0.708567	0.0559196	3505.03;2323.02;118.001;52.0006;228.002;177.002;	3505.03;2323.02;47.4306;0;62.1618;155.642;	0.912765;0.98102;0.648919;0.479388;0.238263;0.848484;	7508	1.09958	1.1	1.09891	1.10026
D:\test_move_folder\2022053_T3_Evosep_C1_E1_PRID_31_QID_17_A26-72_Plate1_46_7115.d	2022053_T3_Evosep_C1_E1_PRID_31_QID_17_A26-72_Plate1_46_7115	Q8BND5;Q8BND5-2	Q8BND5;Q8BND5-2;Q8BND5-3	QSOX1_MOUSE	Qsox1	67879.5	53614.3	48685.4	67879.5	53614.3	48685.4	48685.4	NGSGATLPGAGANVQTLR	NGSGATLPGAGANVQTLR	NGSGATLPGAGANVQTLR2	2	0.000130974	0.000130974	0.000321866	0.00276243	0.00225734	0.00208768	0.00232558	0	1	4274.09	3089.27	3851.19	5358.64	0.958287	4.96973	4.91671	5.04042	25.5813	4.9526	25.814	Sulfhydryl oxidase 1	0.00011014	0.00167785	0.92689	5947.07	3.18436	0.899332	0.914464	0.999883	0.698888	0.309718	2740.03;1529.01;230.003;13.0001;102.001;0;	2740.03;1529.01;108.047;5.04649;38.8369;0;	0.985171;0.910919;0.758085;0.712578;0.7976;0;	7535	1.095	1.1	1.09874	1.09678
D:\test_move_folder\2022053_T3_Evosep_C1_E1_PRID_31_QID_17_A25-12_Plate1_47_7116.d	2022053_T3_Evosep_C1_E1_PRID_31_QID_17_A25-12_Plate1_47_7116	Q8BND5;Q8BND5-2	Q8BND5;Q8BND5-2;Q8BND5-3	QSOX1_MOUSE	Qsox1	74526.6	60598.7	57178.9	74526.6	60598.7	57178.9	57178.9	NGSGATLPGAGANVQTLR	NGSGATLPGAGANVQTLR	NGSGATLPGAGANVQTLR2	2	0.000590842	0.001411	0.000321866	0.0037594	0.00285714	0.00208768	0.00293255	0	1	4108.05	3440.5	4090.35	8556.08	0.962926	4.9357	4.88266	5.02408	25.5813	4.92226	25.742	Sulfhydryl oxidase 1	0.00011014	0.00167785	0.929249	8593.1	2.97437	0.194063	0.938179	0.998733	1.39866	0.0596546	2677.03;1431.02;45.0004;234.003;276.003;76.0007;	2677.03;1431.02;0;0;94.4721;13.7314;	0.977172;0.936275;-0.292349;-0.295954;0.554061;0.286728;	7481	1.1	1.1	1.09971	1.09997
D:\test_move_folder\2022053_T3_Evosep_C1_E1_PRID_31_QID_17_b9-6h_Plate2_1_7119.d	2022053_T3_Evosep_C1_E1_PRID_31_QID_17_b9-6h_Plate2_1_7119	Q8BND5;Q8BND5-2	Q8BND5;Q8BND5-2;Q8BND5-3	QSOX1_MOUSE	Qsox1	45281.8	44053.7	36708.8	45281.8	44053.7	36708.8	36708.8	NGSGATLPGAGANVQTLR	NGSGATLPGAGANVQTLR	NGSGATLPGAGANVQTLR2	2	0.000323102	0.0106227	0.000321866	0.0030303	0.002331	0.00208768	0.00240385	0	1	1940.78	1583.45	1690.37	3728.7	0.848545	4.84693	4.79389	4.88226	25.5813	4.80892	26.0473	Sulfhydryl oxidase 1	0.00011014	0.00167785	0.796775	4281.05	2.50559	0.40797	0.874809	0.9905	0	-10000000	1029.01;1074.01;0;28.0002;11.0001;72.0007;	1029.01;911.768;0;0;0;22.056;	0.877799;0.81553;0;0.0875198;0.0875198;0.609965;	7346	1.095	1.1	1.09891	1.09594
D:\test_move_folder\2022053_T3_Evosep_C1_E1_PRID_31_QID_17_b12-6h_Plate2_2_7120.d	2022053_T3_Evosep_C1_E1_PRID_31_QID_17_b12-6h_Plate2_2_7120	Q8BND5;Q8BND5-2	Q8BND5;Q8BND5-2;Q8BND5-3	QSOX1_MOUSE	Qsox1	21238.2	19561.8	21831.4	21238.2	19561.8	21831.4	21831.4	NGSGATLPGAGANVQTLR	NGSGATLPGAGANVQTLR	NGSGATLPGAGANVQTLR2	2	0.00134662	0.0121254	0.000321866	0.0027248	0.00209205	0.00208768	0.00214592	0	1	1223.75	1102.95	1151.97	2734.65	0.839544	4.91469	4.86165	4.96769	25.5813	4.88766	25.9381	Sulfhydryl oxidase 1	0.00011014	0.00167785	0.707353	2905.03	2.19878	0.0906435	0.891292	0.989214	0	-10000000	913.009;477.005;165.001;190.002;56.0005;51.0005;	724.484;477.005;0;22.2577;22.0307;0;	0.842273;0.881789;-0.137627;-0.15466;0.751074;0.271573;	7454	1.09	1.1	1.10092	1.08868
D:\test_move_folder\2022053_T3_Evosep_C1_E1_PRID_31_QID_17_a15-12h_Plate2_3_7121.d	2022053_T3_Evosep_C1_E1_PRID_31_QID_17_a15-12h_Plate2_3_7121	Q8BND5;Q8BND5-2	Q8BND5;Q8BND5-2;Q8BND5-3	QSOX1_MOUSE	Qsox1	64400.8	56543.3	54867	64400.8	56543.3	54867	54867	NGSGATLPGAGANVQTLR	NGSGATLPGAGANVQTLR	NGSGATLPGAGANVQTLR2	2	0.000677507	0.000695146	0.000321866	0.00390625	0.00293255	0.00208768	0.003003	0	1	3425.69	3022.42	3443.2	9776.8	0.876653	4.93367	4.88065	4.98667	25.5813	4.90851	25.8269	Sulfhydryl oxidase 1	0.00011014	0.00167785	0.926063	9727.09	3.81722	0.0898146	0.823092	0.999373	0.527085	0.0419514	2659.03;1646.02;294.003;57.0005;149.001;159.002;	2659.03;766.666;294.003;0;44.2291;72.1658;	0.942495;0.648295;0.982129;0.477593;0.563066;0.736436;	7481	1.095	1.1	1.10068	1.09383
D:\test_move_folder\2022053_T3_Evosep_C1_E1_PRID_31_QID_17_ a16-12h_Plate2_4_7122.d	2022053_T3_Evosep_C1_E1_PRID_31_QID_17_ a16-12h_Plate2_4_7122	Q8BND5;Q8BND5-2	Q8BND5;Q8BND5-2;Q8BND5-3	QSOX1_MOUSE	Qsox1	69246.6	65383.6	59525.7	69246.6	65383.6	59525.7	59525.7	NGSGATLPGAGANVQTLR	NGSGATLPGAGANVQTLR	NGSGATLPGAGANVQTLR2	2	7.08785e-05	7.08785e-05	0.000321866	0.00332226	0.0025641	0.00208768	0.0026178	0	1	7178.08	6594.07	7362.11	11566.3	0.930033	4.96792	4.93255	5.03859	25.5813	4.95865	25.6166	Sulfhydryl oxidase 1	0.00011014	0.00167785	0.94216	11277.1	3.74058	0.519651	0.920553	0.999937	1.38939	0.0772054	4599.05;2313.03;479.005;266.003;58.0004;121.001;	4599.05;2313.03;0;266.003;0;15.8257;	0.936658;0.919633;0.54076;0.905907;-0.000283437;0.237484;	7535	1.1	1.1	1.09966	1.09957
D:\test_move_folder\2022053_T3_Evosep_C1_E1_PRID_31_QID_17_a14-24h_Plate2_6_7124.d	2022053_T3_Evosep_C1_E1_PRID_31_QID_17_a14-24h_Plate2_6_7124	Q8BND5;Q8BND5-2	Q8BND5;Q8BND5-2;Q8BND5-3	QSOX1_MOUSE	Qsox1	89379.7	61762.6	63100.8	89379.7	61762.6	63100.8	63100.8	NGSGATLPGAGANVQTLR	NGSGATLPGAGANVQTLR	NGSGATLPGAGANVQTLR2	2	0.000304971	0.000311349	0.000321866	0.003125	0.00238663	0.00208768	0.00246914	0	1	2803.3	2024.15	2621.52	7090.4	0.905404	4.99116	4.92045	5.07962	25.5813	4.95815	25.9178	Sulfhydryl oxidase 1	0.00011014	0.00167785	0.910327	7582.07	3.47178	0.109974	0.658251	0.99972	1.29349	0.0953776	2258.02;1307.01;211.002;66.0009;159.001;150.001;	2258.02;523.391;60.5112;21.8883;56.066;32.524;	0.970933;0.634451;0.605211;0.62439;0.790128;0.489684;	7589	1.095	1.1	1.09961	1.0953
D:\test_move_folder\2022053_T3_Evosep_C1_E1_PRID_31_QID_17_a16-24h_Plate2_7_7125.d	2022053_T3_Evosep_C1_E1_PRID_31_QID_17_a16-24h_Plate2_7_7125	Q8BND5;Q8BND5-2	Q8BND5;Q8BND5-2;Q8BND5-3	QSOX1_MOUSE	Qsox1	95115.7	67583.9	59463.4	95115.7	67583.9	59463.4	59463.4	NGSGATLPGAGANVQTLR	NGSGATLPGAGANVQTLR	NGSGATLPGAGANVQTLR2	2	2.05945e-05	2.05945e-05	0.000321866	0.00307692	0.002457	0.00208768	0.00254453	0	1	4988.65	3325.81	4492.14	7924.24	0.985232	4.93372	4.8807	4.98678	25.5813	4.91457	25.7612	Sulfhydryl oxidase 1	0.00011014	0.00167785	0.950099	8800.09	3.32158	0.0710544	0.904437	0.999982	0.49526	0.208452	3137.04;1831.02;118.001;106.001;139.002;17.0002;	3111.36;1831.02;118.001;46.2672;47.3224;5.78763;	0.99062;0.982955;0.89799;0.713047;0.64465;0.64465;	7481	1.1	1.1	1.0997	1.09958
D:\test_move_folder\2022053_T3_Evosep_C1_E1_PRID_31_QID_17_a1524h_Plate2_9_7126.d	2022053_T3_Evosep_C1_E1_PRID_31_QID_17_a1524h_Plate2_9_7126	Q8BND5;Q8BND5-2	Q8BND5;Q8BND5-2;Q8BND5-3	QSOX1_MOUSE	Qsox1	75609.6	55056.9	55433.8	75609.6	55056.9	55433.8	55433.8	NGSGATLPGAGANVQTLR	NGSGATLPGAGANVQTLR	NGSGATLPGAGANVQTLR2	2	3.42836e-05	3.42836e-05	0.000321866	0.00319489	0.00258398	0.00208768	0.00266667	0	1	5766.15	4347.49	5610.88	8153.46	0.94386	4.96808	4.91504	5.05643	25.5813	4.95165	25.8438	Sulfhydryl oxidase 1	0.00011014	0.00167785	0.906956	8379.08	3.6906	0.735141	0.923305	0.999969	0.72031	0.271561	3540.03;2302.03;186.002;169.002;70.001;95.0012;	3464.12;2302.03;186.002;0;0;47.127;	0.924318;0.973267;0.913697;-0.022096;-0.0824084;0.761399;	7535	1.09955	1.1	1.09923	1.09971
D:\test_move_folder\2022053_T3_Evosep_C1_E1_PRID_31_QID_17_a8-24h_Plate2_13_7130.d	2022053_T3_Evosep_C1_E1_PRID_31_QID_17_a8-24h_Plate2_13_7130	Q8BND5;Q8BND5-2	Q8BND5;Q8BND5-2;Q8BND5-3	QSOX1_MOUSE	Qsox1	72344.9	65362.4	60801.7	72344.9	65362.4	60801.7	60801.7	NGSGATLPGAGANVQTLR	NGSGATLPGAGANVQTLR	NGSGATLPGAGANVQTLR2	2	0.000149917	0.000149917	0.000321866	0.00274725	0.00219298	0.00208768	0.00225734	0	1	4245.04	3489.67	4122.64	7678.12	0.959729	4.95143	4.89841	5.00445	25.5813	4.94218	25.7307	Sulfhydryl oxidase 1	0.00011014	0.00167785	0.957205	7906.09	3.49477	0.254376	0.946676	0.999865	1.10751	0.0703717	2666.03;1579.02;127.001;37.0003;171.001;38.0005;	2666.03;1579.02;0;0;47.9856;14.1313;	0.945449;0.983841;0.0151474;0.332842;0.409214;0.696383;	7508	1.095	1.1	1.10117	1.09347
D:\test_move_folder\2022053_T3_Evosep_C1_E1_PRID_31_QID_17_a40-24h_Plate2_14_7131.d	2022053_T3_Evosep_C1_E1_PRID_31_QID_17_a40-24h_Plate2_14_7131	Q8BND5;Q8BND5-2	Q8BND5;Q8BND5-2;Q8BND5-3	QSOX1_MOUSE	Qsox1	62238.5	55115.1	57683.1	62238.5	55115.1	57683.1	57683.1	NGSGATLPGAGANVQTLR	NGSGATLPGAGANVQTLR	NGSGATLPGAGANVQTLR2	2	0.000309803	0.000309803	0.000321866	0.00292398	0.00218341	0.00208768	0.00224719	0	1	7099.58	5856.72	6560.11	9357.57	0.944283	4.9655	4.91248	5.03619	25.5813	4.95387	25.7833	Sulfhydryl oxidase 1	0.00011014	0.00167785	0.961599	10127.1	3.41752	0.809355	0.917534	0.999722	1.05417	0.130323	4545.04;2586.03;305.003;114.001;140.001;43.0005;	4545.04;2523.47;279.505;31.0649;0;0;	0.970206;0.901169;0.819348;0.653698;0.275762;0.0911983;	7535	1.095	1.1	1.10076	1.09389
D:\test_move_folder\2022053_T3_Evosep_C1_E1_PRID_31_QID_17_b7- 72h_Plate2_15_7132.d	2022053_T3_Evosep_C1_E1_PRID_31_QID_17_b7- 72h_Plate2_15_7132	Q8BND5;Q8BND5-2	Q8BND5;Q8BND5-2;Q8BND5-3	QSOX1_MOUSE	Qsox1	85589.2	55394.9	50596.9	85589.2	55394.9	50596.9	50596.9	NGSGATLPGAGANVQTLR	NGSGATLPGAGANVQTLR	NGSGATLPGAGANVQTLR2	2	7.01267e-05	7.01267e-05	0.000321866	0.0025	0.00193798	0.00208768	0.0020284	0	1	3764.08	2454.49	3396.83	5294.64	0.94872	4.96689	4.91386	5.05524	25.5813	4.94396	25.9168	Sulfhydryl oxidase 1	0.00011014	0.00167785	0.903071	5867.06	3.15809	0.138724	0.949795	0.999937	1.24371	0.222052	2550.02;1120.01;410.004;238.003;15.0001;158.001;	2550.02;1120.01;93.0256;94.0438;5.00005;39.7722;	0.95883;0.956802;0.405554;0.578333;0.650982;0.496223;	7535	1.095	1.1	1.09973	1.09511
D:\test_move_folder\2022053_T3_Evosep_C1_E1_PRID_31_QID_17_b37-72h_Plate2_16_7133.d	2022053_T3_Evosep_C1_E1_PRID_31_QID_17_b37-72h_Plate2_16_7133	Q8BND5;Q8BND5-2	Q8BND5;Q8BND5-2;Q8BND5-3	QSOX1_MOUSE	Qsox1	53230.2	40565.8	49766.7	53230.2	40565.8	49766.7	49766.7	NGSGATLPGAGANVQTLR	NGSGATLPGAGANVQTLR	NGSGATLPGAGANVQTLR2	2	1.31978e-05	1.31978e-05	0.000321866	0.0030303	0.00244499	0.00208768	0.00250627	0	1	3243.4	2434.87	3017.54	6230.7	0.926664	4.94862	4.91328	5.01932	25.5813	4.92959	25.8356	Sulfhydryl oxidase 1	0.00011014	0.00167785	0.933925	6697.06	4.07318	0.535237	0.922754	0.999988	0.57422	0.233857	1954.02;1276.01;229.002;173.001;15.0001;181.002;	1954.02;1253.59;221.203;35.7881;4.74175;27.938;	0.945464;0.913489;0.925516;0.361637;0.627425;0.565561;	7508	1.095	1.1	1.09999	1.0948
D:\test_move_folder\2022053_T3_Evosep_C1_E1_PRID_31_QID_17_b13- 72h_Plate2_18_7135.d	2022053_T3_Evosep_C1_E1_PRID_31_QID_17_b13- 72h_Plate2_18_7135	Q8BND5;Q8BND5-2	Q8BND5;Q8BND5-2;Q8BND5-3	QSOX1_MOUSE	Qsox1	59281.5	49777	41845.5	59281.5	49777	41845.5	41845.5	NGSGATLPGAGANVQTLR	NGSGATLPGAGANVQTLR	NGSGATLPGAGANVQTLR2	2	0.00116788	0.0486188	0.000321866	0.00294985	0.00242718	0.00208768	0.0025	0	1	978.27	822.038	842.633	8203.58	0.854755	4.95304	4.847	5.07674	25.5813	4.94215	25.6542	Sulfhydryl oxidase 1	0.00011014	0.00167785	0.496265	9524.09	1.97477	0.0702314	0.485764	0.957765	0.550521	0.108504	776.009;933.009;0;131.001;11.0001;127.001;	45.2606;933.009;0;0;4.10384;24.5299;	0.525501;0.870728;0;0.357274;0.711318;0.610574;	7508	1.09909	1.1	1.09912	1.09977
D:\test_move_folder\2022053_T3_Evosep_C1_E1_PRID_31_QID_17_c7-w1_Plate2_19_7136.d	2022053_T3_Evosep_C1_E1_PRID_31_QID_17_c7-w1_Plate2_19_7136	Q8BND5;Q8BND5-2	Q8BND5;Q8BND5-2;Q8BND5-3	QSOX1_MOUSE	Qsox1	59568.5	48104.5	47650.7	59568.5	48104.5	47650.7	47650.7	NGSGATLPGAGANVQTLR	NGSGATLPGAGANVQTLR	NGSGATLPGAGANVQTLR2	2	0.000297619	0.00182484	0.000321866	0.0035461	0.002849	0.00208768	0.00294985	0	1	2676.11	2349.97	2670.64	6520.73	0.933548	4.95204	4.89895	5.00505	25.5813	4.93284	25.8675	Sulfhydryl oxidase 1	0.00011014	0.00167785	0.827023	6534.07	2.57873	0.768077	0.894959	0.998354	0.76224	0.22201	1757.01;985.011;210.003;157.002;32.0005;143.001;	1757.01;919.091;0;0;0;0;	0.976299;0.851821;-0.433689;0.354711;0.354711;0.281779;	7508	1.095	1.1	1.09873	1.09495
D:\test_move_folder\2022053_T3_Evosep_C1_E1_PRID_31_QID_17_b24-6h_Plate2_20_7137.d	2022053_T3_Evosep_C1_E1_PRID_31_QID_17_b24-6h_Plate2_20_7137	Q8BND5;Q8BND5-2	Q8BND5;Q8BND5-2;Q8BND5-3	QSOX1_MOUSE	Qsox1	71660.5	54075.1	47654	71660.5	54075.1	47654	47654	NGSGATLPGAGANVQTLR	NGSGATLPGAGANVQTLR	NGSGATLPGAGANVQTLR2	2	0.000317864	0.00036099	0.000321866	0.00265957	0.00212766	0.00208768	0.0021978	0	1	2803.39	2219.76	2676.62	4835.05	0.9103	4.96972	4.93439	5.02275	25.5813	4.95645	25.7027	Sulfhydryl oxidase 1	0.00011014	0.00167785	0.901271	5064.05	4.10238	0.249944	0.928843	0.999679	0.579963	0.0568424	1697.02;1256.01;349.005;104.001;44.0005;72.0006;	1697.02;1058.83;157.957;47.5436;16.4525;34.3646;	0.923545;0.90023;0.493769;0.661793;0.715363;0.744511;	7535	1.09455	1.1	1.09956	1.09459
D:\test_move_folder\2022053_T3_Evosep_C1_E1_PRID_31_QID_17_a11-12h_Plate2_21_7138.d	2022053_T3_Evosep_C1_E1_PRID_31_QID_17_a11-12h_Plate2_21_7138	Q8BND5;Q8BND5-2	Q8BND5;Q8BND5-2;Q8BND5-3	QSOX1_MOUSE	Qsox1	60699.5	55142.6	55894.2	60699.5	55142.6	55894.2	55894.2	NGSGATLPGAGANVQTLR	NGSGATLPGAGANVQTLR	NGSGATLPGAGANVQTLR2	2	0.000102175	0.000102175	0.000321866	0.00364964	0.00276243	0.00208768	0.00282486	0	1	4803.67	4062.42	4629.78	8490.18	0.969296	4.9512	4.89819	5.00431	25.5813	4.93108	25.8595	Sulfhydryl oxidase 1	0.00011014	0.00167785	0.899436	8809.08	3.28549	0.239537	0.941564	0.999908	0.77386	0.186419	3536.04;1255.01;354.005;33.0005;32.0005;170.002;	3536.04;1255.01;164.326;12.6246;0;0;	0.974886;0.956376;0.705244;0.688112;-0.202471;-0.180141;	7508	1.09958	1.1	1.10146	1.09792
D:\test_move_folder\2022054_T3_Evosep_C1_E1_PRID_31_QID_17_a82-12h_Plate3_9_7172.d	2022054_T3_Evosep_C1_E1_PRID_31_QID_17_a82-12h_Plate3_9_7172	Q8BND5;Q8BND5-2	Q8BND5;Q8BND5-2;Q8BND5-3	QSOX1_MOUSE	Qsox1	98268.1	85621.1	62068.8	98268.1	85621.1	62068.8	62068.8	NGSGATLPGAGANVQTLR	NGSGATLPGAGANVQTLR	NGSGATLPGAGANVQTLR2	2	2.20416e-05	2.20416e-05	0.000321866	0.00307692	0.00245098	0.00208768	0.00249377	0	1	7336.61	4906.06	5628.02	8195.18	0.95864	4.95016	4.89715	5.0032	25.5813	4.92854	25.9084	Sulfhydryl oxidase 1	0.00011014	0.00167785	0.953953	10683.1	4.12489	0.472906	0.969929	0.99998	0.6309	0.0806404	4294.04;3061.03;308.003;280.003;79.0007;328.003;	4294.04;2936.77;0;105.799;75.8661;98.0211;	0.968365;0.96417;0.146494;0.410427;0.847783;0.547647;	7508	1.1	1.1	1.10373	1.09623
D:\test_move_folder\2022053_T3_Evosep_C1_E1_PRID_31_QID_17_a6-24h_Plate1_14_7088.d	2022053_T3_Evosep_C1_E1_PRID_31_QID_17_a6-24h_Plate1_14_7088	Q8BND5;Q8BND5-2	Q8BND5;Q8BND5-2;Q8BND5-3	QSOX1_MOUSE	Qsox1	95943.9	68168.4	64167.8	95943.9	68168.4	64167.8	64167.8	NGSGATLPGAGANVQTLR	NGSGATLPGAGANVQTLR	NGSGATLPGAGANVQTLR2	2	0.000110976	0.000110976	0.000321866	0.00337838	0.0026178	0.00208768	0.00269542	0	1	5219.82	3208.01	4064.45	7159.07	0.946777	4.9371	4.88408	4.99011	25.5813	4.91956	25.8339	Sulfhydryl oxidase 1	0.00011014	0.00167785	0.960305	9194.12	3.55094	0.34987	0.949347	0.999901	1.09408	0.111532	4091.05;1128.01;118.001;73.0009;50.0006;192.002;	4064.92;1128.01;23.4805;26.8866;0;112.742;	0.947364;0.950562;0.289921;0.699233;0.504532;0.785068;	7508	1.1	1.1	1.09874	1.10094
D:\test_move_folder\2022053_T3_Evosep_C1_E1_PRID_31_QID_17_a9-12h_Plate1_22_7096.d	2022053_T3_Evosep_C1_E1_PRID_31_QID_17_a9-12h_Plate1_22_7096	Q8BND5;Q8BND5-2	Q8BND5;Q8BND5-2;Q8BND5-3	QSOX1_MOUSE	Qsox1	76088.5	61330.4	53912	76088.5	61330.4	53912	53912	NGSGATLPGAGANVQTLR	NGSGATLPGAGANVQTLR	NGSGATLPGAGANVQTLR2	2	2.03058e-05	2.03058e-05	0.000321866	0.00243902	0.00180505	0.00208768	0.00186567	0	1	2755.25	2196.9	2663.28	7542.61	0.735306	4.92162	4.88627	4.97466	25.5813	4.91802	25.5508	Sulfhydryl oxidase 1	0.00011014	0.00167785	0.783164	7803.07	3.17735	0.501289	0.816497	0.999982	1.06554	0.180127	3941.05;2168.02;115.001;227.002;63.0007;167.002;	1806.24;949.007;0;0;63.0007;0;	0.744416;0.717968;0.193844;0.556303;0.940731;0.523604;	7481	1.1	1.1	1.09944	1.10049
D:\test_move_folder\2022053_T3_Evosep_C1_E1_PRID_31_QID_17_a2-24h_Plate1_32_7105.d	2022053_T3_Evosep_C1_E1_PRID_31_QID_17_a2-24h_Plate1_32_7105	Q8BND5;Q8BND5-2	Q8BND5;Q8BND5-2;Q8BND5-3	QSOX1_MOUSE	Qsox1	112715	84317.4	61347	112715	84317.4	61347	61347	NGSGATLPGAGANVQTLR	NGSGATLPGAGANVQTLR	NGSGATLPGAGANVQTLR2	2	7.96925e-05	7.96925e-05	0.000321866	0.00306748	0.00230415	0.00208768	0.00238663	0	1	4959.09	2980.38	3914.2	7690.99	0.834985	4.96784	4.91485	5.0032	25.5813	4.93793	25.9571	Sulfhydryl oxidase 1	0.00011014	0.00167785	0.944366	9744.08	3.55555	0.125306	0.899006	0.999929	0.986232	0.0857347	4542.04;1992.02;116.001;382.004;163.001;187.002;	3576.03;1061.47;0;321.586;48.7134;187.002;	0.848945;0.790097;-0.566842;0.827918;0.442499;0.8827;	7535	1.1	1.1	1.09955	1.10065
D:\test_move_folder\2022053_T3_Evosep_C1_E1_PRID_31_QID_17_A39-12_Plate1_44_7114.d	2022053_T3_Evosep_C1_E1_PRID_31_QID_17_A39-12_Plate1_44_7114	Q8BND5;Q8BND5-2	Q8BND5;Q8BND5-2;Q8BND5-3	QSOX1_MOUSE	Qsox1	90025	76848.1	68134.6	90025	76848.1	68134.6	68134.6	NGSGATLPGAGANVQTLR	NGSGATLPGAGANVQTLR	NGSGATLPGAGANVQTLR2	2	0.000217307	0.000217307	0.000321866	0.00316456	0.00253165	0.00208768	0.00260417	0	1	4792.38	3694.51	4378.34	7341.8	0.959672	4.9354	4.88237	4.98843	25.5813	4.91129	25.8238	Sulfhydryl oxidase 1	0.00011014	0.00167785	0.90078	8036.08	3.51009	0.519959	0.944148	0.999805	0.865702	0.122587	2979.03;1804.02;216.002;82.0007;245.003;103.001;	2979.03;1804.02;94.2148;9.33571;73.2399;25.6334;	0.953286;0.975663;0.745087;-0.0926512;0.575597;0.45948;	7481	1.1	1.1	1.09894	1.10068
D:\test_move_folder\2022053_T3_Evosep_C1_E1_PRID_31_QID_17_a11-24h_Plate2_23_7140.d	2022053_T3_Evosep_C1_E1_PRID_31_QID_17_a11-24h_Plate2_23_7140	Q8BND5;Q8BND5-2	Q8BND5;Q8BND5-2;Q8BND5-3	QSOX1_MOUSE	Qsox1	88996.7	64387.7	63808	88996.7	64387.7	63808	63808	NGSGATLPGAGANVQTLR	NGSGATLPGAGANVQTLR	NGSGATLPGAGANVQTLR2	2	0.000111479	0.000111479	0.000321866	0.00294118	0.00235294	0.00208768	0.00242131	0	1	5692.3	4522.79	5660.48	8789.67	0.959982	4.98593	4.93293	5.03895	25.5813	4.97293	25.7097	Sulfhydryl oxidase 1	0.00011014	0.00167785	0.954551	8839.09	3.99445	0.394199	0.964446	0.9999	0.606713	0.156508	3677.04;1942.02;169.002;168.002;114.001;134.001;	3677.04;1942.02;46.7208;73.2447;0;47.6814;	0.956274;0.976392;0.478105;0.711076;0.374636;0.557351;	7562	1.09583	1.1	1.09875	1.09611
D:\test_move_folder\2022053_T3_Evosep_C1_E1_PRID_31_QID_17_a20-12h_Plate2_25_7142.d	2022053_T3_Evosep_C1_E1_PRID_31_QID_17_a20-12h_Plate2_25_7142	Q8BND5;Q8BND5-2	Q8BND5;Q8BND5-2;Q8BND5-3	QSOX1_MOUSE	Qsox1	80596.9	71528.2	64696.3	80596.9	71528.2	64696.3	64696.3	NGSGATLPGAGANVQTLR	NGSGATLPGAGANVQTLR	NGSGATLPGAGANVQTLR2	2	8.00401e-06	8.00401e-06	0.000321866	0.00238663	0.00184502	0.00208768	0.00191571	0	1	6058.99	5504.31	6404.58	11643.4	0.937842	4.97038	4.91733	5.05877	25.5813	4.97036	25.6148	Sulfhydryl oxidase 1	0.00011014	0.00167785	0.94394	11015.1	3.36538	0.101759	0.925677	0.999993	1.19351	0.0736193	3306.04;2827.03;601.007;41.0005;52.0005;39.0005;	3231.96;2827.03;510.88;0;0;13.2861;	0.922287;0.955625;0.809022;0.531387;0.153634;0.651117;	7535	1.09955	1.1	1.09861	1.10105
D:\test_move_folder\2022053_T3_Evosep_C1_E1_PRID_31_QID_17_a88-12h_Plate2_26_7143.d	2022053_T3_Evosep_C1_E1_PRID_31_QID_17_a88-12h_Plate2_26_7143	Q8BND5;Q8BND5-2	Q8BND5;Q8BND5-2;Q8BND5-3	QSOX1_MOUSE	Qsox1	99114.8	72836.2	76115.8	99114.8	72836.2	76115.8	76115.8	NGSGATLPGAGANVQTLR	NGSGATLPGAGANVQTLR	NGSGATLPGAGANVQTLR2	2	0.000311526	0.00146459	0.000321866	0.0025	0.00183824	0.00208768	0.00191939	0	1	6181.49	4434.07	5457.81	10105.2	0.853521	4.97579	4.94045	5.04649	25.5813	4.97886	25.5864	Sulfhydryl oxidase 1	0.00011014	0.00167785	0.898713	11445.1	2.70799	0.433571	0.746282	0.998694	1.54013	0.0890435	5592.07;1264.01;0;258.002;64.0006;77.0011;	4851.87;1264.01;0;65.6103;5.06073;23.9696;	0.876399;0.780461;0;0.569239;-0.126806;0.648633;	7535	1.095	1.1	1.09704	1.09718
D:\test_move_folder\2022053_T3_Evosep_C1_E1_PRID_31_QID_17_a3-24h_Plate2_28_7145.d	2022053_T3_Evosep_C1_E1_PRID_31_QID_17_a3-24h_Plate2_28_7145	Q8BND5;Q8BND5-2	Q8BND5;Q8BND5-2;Q8BND5-3	QSOX1_MOUSE	Qsox1	80205.4	59328.5	67989.9	80205.4	59328.5	67989.9	67989.9	NGSGATLPGAGANVQTLR	NGSGATLPGAGANVQTLR	NGSGATLPGAGANVQTLR2	2	9.03987e-05	9.03987e-05	0.000321866	0.0027248	0.00220751	0.00208768	0.00227273	0	1	6839.66	5025.93	6389.1	9379.64	0.928072	4.9498	4.89672	5.02048	25.5813	4.93723	25.6801	Sulfhydryl oxidase 1	0.00011014	0.00167785	0.942789	10041.1	3.47863	0.37695	0.873438	0.999918	0.824186	0.126713	4076.03;2849.03;179.002;139.001;101.001;251.003;	4076.03;2763.62;0;0;32.3762;251.003;	0.974612;0.85943;-0.149802;0.304019;0.263878;0.939744;	7508	1.09458	1.1	1.09659	1.09704
D:\test_move_folder\2022053_T3_Evosep_C1_E1_PRID_31_QID_17_a37-24h_Plate2_29_7146.d	2022053_T3_Evosep_C1_E1_PRID_31_QID_17_a37-24h_Plate2_29_7146	Q8BND5;Q8BND5-2	Q8BND5;Q8BND5-2;Q8BND5-3	QSOX1_MOUSE	Qsox1	70638.4	48498.6	60461.4	70638.4	48498.6	60461.4	60461.4	NGSGATLPGAGANVQTLR	NGSGATLPGAGANVQTLR	NGSGATLPGAGANVQTLR2	2	0.00019272	0.00019272	0.000321866	0.00273973	0.00221729	0.00208768	0.0022831	0	1	3675.27	2742.92	3573.82	6309.95	0.920032	4.93203	4.89669	4.98509	25.5813	4.92935	25.5621	Sulfhydryl oxidase 1	0.00011014	0.00167785	0.796079	6489.08	3.11696	0.112994	0.922428	0.999827	0.417059	0.0634689	2513.03;1171.01;345.003;166.002;83.0009;125.001;	2467.88;1171.01;72.6083;36.3809;0;22.7629;	0.919454;0.944524;0.208699;0.170908;-0.025565;0.291014;	7481	1.095	1.1	1.09768	1.09717
D:\test_move_folder\2022053_T3_Evosep_C1_E1_PRID_31_QID_17_a88-24h_Plate2_30_7147.d	2022053_T3_Evosep_C1_E1_PRID_31_QID_17_a88-24h_Plate2_30_7147	Q8BND5;Q8BND5-2	Q8BND5;Q8BND5-2;Q8BND5-3	QSOX1_MOUSE	Qsox1	68183.5	58139.3	60883.1	68183.5	58139.3	60883.1	60883.1	NGSGATLPGAGANVQTLR	NGSGATLPGAGANVQTLR	NGSGATLPGAGANVQTLR2	2	0.000300525	0.000300525	0.000321866	0.00318471	0.0025974	0.00208768	0.00265252	0	1	5427.98	3874.65	4845.77	7017.89	0.945649	4.96707	4.91404	5.0201	25.5813	4.94974	25.7816	Sulfhydryl oxidase 1	0.00011014	0.00167785	0.973977	7861.07	3.80148	0.410542	0.945798	0.999729	0	-10000000	3273.03;2211.02;205.003;102.001;76.0007;101.001;	3216.96;2211.02;196.202;0;0;27.6616;	0.935414;0.960541;0.825314;0.0963103;0.448408;0.593094;	7535	1.095	1.1	1.09937	1.09584
D:\test_move_folder\2022053_T3_Evosep_C1_E1_PRID_31_QID_17_a21-24h_Plate2_31_7148.d	2022053_T3_Evosep_C1_E1_PRID_31_QID_17_a21-24h_Plate2_31_7148	Q8BND5;Q8BND5-2	Q8BND5;Q8BND5-2;Q8BND5-3	QSOX1_MOUSE	Qsox1	59336.4	43188.5	56073	59336.4	43188.5	56073	56073	NGSGATLPGAGANVQTLR	NGSGATLPGAGANVQTLR	NGSGATLPGAGANVQTLR2	2	0.000345304	0.00131701	0.000321866	0.00331126	0.00242718	0.00208768	0.00251256	0	1	3095.57	2326	2726.73	4647.4	0.939492	4.93013	4.87709	5.01849	25.5813	4.9206	25.6394	Sulfhydryl oxidase 1	0.00011014	0.00167785	0.888347	5276.05	3.14575	0.525874	0.806341	0.998822	1.41053	0.212411	2057.02;1110.01;185.002;38.0003;27.0002;23.0002;	2057.02;1025.65;169.922;12.8926;0;0;	0.966255;0.888068;0.811725;0.760373;0.508327;-0.399603;	7481	1.095	1.1	1.09985	1.09542
D:\test_move_folder\2022053_T3_Evosep_C1_E1_PRID_31_QID_17_a19-24h_Plate2_32_7149.d	2022053_T3_Evosep_C1_E1_PRID_31_QID_17_a19-24h_Plate2_32_7149	Q8BND5;Q8BND5-2	Q8BND5;Q8BND5-2;Q8BND5-3	QSOX1_MOUSE	Qsox1	93223.8	67519.3	65061	93223.8	67519.3	65061	65061	NGSGATLPGAGANVQTLR	NGSGATLPGAGANVQTLR	NGSGATLPGAGANVQTLR2	2	0.000140062	0.000140062	0.000321866	0.00298507	0.00250627	0.00208768	0.00257732	0	1	3325.65	2396.63	3025.89	7001.49	0.896519	4.94942	4.91407	5.00244	25.5813	4.93876	25.6494	Sulfhydryl oxidase 1	0.00011014	0.00167785	0.826768	7695.08	4.07875	0.152841	0.778088	0.999874	0.893592	0.117393	2736.03;1263.01;340.004;51.0005;210.002;160.002;	2736.03;579.118;198.444;10.5015;62.491;145.674;	0.948486;0.662813;0.718322;0.245217;0.219697;0.870376;	7508	1.095	1.1	1.09936	1.09574
D:\test_move_folder\2022053_T3_Evosep_C1_E1_PRID_31_QID_17_a22-24h_Plate2_33_7150.d	2022053_T3_Evosep_C1_E1_PRID_31_QID_17_a22-24h_Plate2_33_7150	Q8BND5;Q8BND5-2	Q8BND5;Q8BND5-2;Q8BND5-3	QSOX1_MOUSE	Qsox1	76327.6	61003	59716.1	76327.6	61003	59716.1	59716.1	NGSGATLPGAGANVQTLR	NGSGATLPGAGANVQTLR	NGSGATLPGAGANVQTLR2	2	9.17991e-05	9.17991e-05	0.000321866	0.00273224	0.00220264	0.00208768	0.00227273	0	1	5994.07	5157.85	6130.49	9262.21	0.933137	4.96592	4.91287	5.01896	25.5813	4.95434	25.704	Sulfhydryl oxidase 1	0.00011014	0.00167785	0.971721	9056.09	3.57617	0.30629	0.929353	0.999918	0.549078	0.0425818	3914.05;2080.02;173.002;40.0003;47.0005;191.001;	3914.05;2080.02;67.8832;0;0;182.33;	0.919631;0.958552;0.731168;-0.523164;0.33803;0.847089;	7535	1.095	1.1	1.09743	1.09731
D:\test_move_folder\2022053_T3_Evosep_C1_E1_PRID_31_QID_17_a21b-24h_Plate2_34_7151.d	2022053_T3_Evosep_C1_E1_PRID_31_QID_17_a21b-24h_Plate2_34_7151	Q8BND5;Q8BND5-2	Q8BND5;Q8BND5-2;Q8BND5-3	QSOX1_MOUSE	Qsox1	43584	50522.8	57265.6	43584	50522.8	57265.6	57265.6	NGSGATLPGAGANVQTLR	NGSGATLPGAGANVQTLR	NGSGATLPGAGANVQTLR2	2	0.00128287	0.00695727	0.000321866	0.003861	0.00285714	0.00208768	0.00294985	0	1	1730.56	1788.72	1646.56	3868.67	0.922615	4.97388	4.92086	5.02689	25.5813	4.96676	25.5688	Sulfhydryl oxidase 1	0.00011014	0.00167785	0.890648	4066.04	2.76012	0.0813703	0.838917	0.99376	0.370993	0.0861029	1367.02;488.004;164.002;196.002;12.0001;84.0007;	1367.02;288.343;0;75.2035;0;0;	0.97012;0.758472;-0.131331;0.68844;-0.472498;0.140987;	7535	1.08958	1.1	1.09597	1.09218
D:\test_move_folder\2022053_T3_Evosep_C1_E1_PRID_31_QID_17_b19-72h_Plate2_35_7152.d	2022053_T3_Evosep_C1_E1_PRID_31_QID_17_b19-72h_Plate2_35_7152	Q8BND5;Q8BND5-2	Q8BND5;Q8BND5-2;Q8BND5-3	QSOX1_MOUSE	Qsox1	64294.6	44292.6	49589.5	64294.6	44292.6	49589.5	49589.5	NGSGATLPGAGANVQTLR	NGSGATLPGAGANVQTLR	NGSGATLPGAGANVQTLR2	2	0.000301386	0.000626296	0.000321866	0.00257732	0.00215054	0.00208768	0.00221239	0	1	3426.52	2644.1	3248.37	6105.25	0.949709	4.95429	4.90128	5.025	25.5813	4.93958	25.6967	Sulfhydryl oxidase 1	0.00011014	0.00167785	0.454695	6440.08	3.6202	0.105281	0.934622	0.99943	0.647404	0.178495	1876.02;1599.02;121.001;89.001;145.002;221.003;	1876.02;1550.5;55.7864;0;145.002;103.321;	0.975928;0.917986;0.755434;0.389146;0.922769;0.718938;	7508	1.09	1.1	1.0954	1.095
D:\test_move_folder\2022053_T3_Evosep_C1_E1_PRID_31_QID_17_D31-w5_Plate2_37_7154.d	2022053_T3_Evosep_C1_E1_PRID_31_QID_17_D31-w5_Plate2_37_7154	Q8BND5;Q8BND5-2	Q8BND5;Q8BND5-2;Q8BND5-3	QSOX1_MOUSE	Qsox1	59768.7	46785.5	40234.7	59768.7	46785.5	40234.7	40234.7	NGSGATLPGAGANVQTLR	NGSGATLPGAGANVQTLR	NGSGATLPGAGANVQTLR2	2	0.00034626	0.00100925	0.000321866	0.003125	0.0025	0.00208768	0.00259067	0	1	1642.69	1400.99	1635.02	4452.19	0.826242	4.93624	4.90089	4.98925	25.5813	4.93124	25.6472	Sulfhydryl oxidase 1	0.00011014	0.00167785	0.553076	4473.05	3.50808	0.213223	0.683447	0.999098	1.17835	0.115047	1629.02;406.005;182.002;106.001;0;228.002;	1421.17;129.431;182.002;92.0852;0;159.045;	0.842515;0.617094;0.930745;0.869071;0;0.707118;	7481	1.09955	1.1	1.09405	1.10559
D:\test_move_folder\2022053_T3_Evosep_C1_E1_PRID_31_QID_17_D37-w5_Plate2_38_7155.d	2022053_T3_Evosep_C1_E1_PRID_31_QID_17_D37-w5_Plate2_38_7155	Q8BND5;Q8BND5-2	Q8BND5;Q8BND5-2;Q8BND5-3	QSOX1_MOUSE	Qsox1	74061.1	59328.7	46563.1	74061.1	59328.7	46563.1	46563.1	NGSGATLPGAGANVQTLR	NGSGATLPGAGANVQTLR	NGSGATLPGAGANVQTLR2	2	0.000125744	0.000125744	0.000321866	0.00308642	0.00234742	0.00208768	0.00243309	0	1	2768.44	2063.43	2553.5	3943.12	0.940395	4.93195	4.8966	5.00264	25.5813	4.93185	25.5511	Sulfhydryl oxidase 1	0.00011014	0.00167785	0.84309	4275.04	3.63549	0.408781	0.94476	0.999887	0.994079	0.238605	1657.02;1182.01;111.001;175.002;93.0009;174.002;	1657.02;1111.43;0;0;0;74.9753;	0.942685;0.93698;0.0408542;-0.150929;0.586316;0.292248;	7481	1.09455	1.1	1.09385	1.10041
D:\test_move_folder\2022053_T3_Evosep_C1_E1_PRID_31_QID_17_D32-w5_Plate2_39_7156.d	2022053_T3_Evosep_C1_E1_PRID_31_QID_17_D32-w5_Plate2_39_7156	Q8BND5;Q8BND5-2	Q8BND5;Q8BND5-2;Q8BND5-3	QSOX1_MOUSE	Qsox1	53195.3	39168.3	42457.1	53195.3	39168.3	42457.1	42457.1	NGSGATLPGAGANVQTLR	NGSGATLPGAGANVQTLR	NGSGATLPGAGANVQTLR2	2	0.000224291	0.000224291	0.000321866	0.0030303	0.0021645	0.00208768	0.00224215	0	1	2524.27	1909.81	2274.82	5387.3	0.869852	4.9394	4.85099	5.02773	25.5813	4.93135	25.6885	Sulfhydryl oxidase 1	0.00011014	0.00167785	0.810088	5978.06	3.02272	0.467713	0.834195	0.999798	1.44183	0.245662	1443.01;1187.01;252.003;72.0006;141.001;75.0007;	1331.44;1187.01;109.233;5.81842;0;19.8555;	0.824629;0.924584;0.603565;0.0520157;0.117571;0.72802;	7481	1.09955	1.1	1.09817	1.101
D:\test_move_folder\2022053_T3_Evosep_C1_E1_PRID_31_QID_17_A22-24_Plate2_40_7157.d	2022053_T3_Evosep_C1_E1_PRID_31_QID_17_A22-24_Plate2_40_7157	Q8BND5;Q8BND5-2	Q8BND5;Q8BND5-2;Q8BND5-3	QSOX1_MOUSE	Qsox1	45405.9	45383.9	53499.9	45405.9	45383.9	53499.9	53499.9	NGSGATLPGAGANVQTLR	NGSGATLPGAGANVQTLR	NGSGATLPGAGANVQTLR2	2	6.03933e-05	6.03933e-05	0.000321866	0.00226757	0.00175747	0.00208768	0.00182815	0	1	4710.4	4141.11	4532.79	6799.65	0.974475	4.96735	4.91433	5.0204	25.5813	4.95413	25.6515	Sulfhydryl oxidase 1	0.00011014	0.00167785	0.948645	7066.07	4.0753	0.0910596	0.974702	0.999946	1.05417	0.0645857	3144.03;1597.02;321.003;73.0009;0;310.003;	3144.03;1566.37;314.644;0;0;166.414;	0.976018;0.971377;0.890213;0.273404;0;0.782086;	7535	1.09417	1.1	1.09808	1.09489
D:\test_move_folder\2022053_T3_Evosep_C1_E1_PRID_31_QID_17_A24-12_Plate2_43_7158.d	2022053_T3_Evosep_C1_E1_PRID_31_QID_17_A24-12_Plate2_43_7158	Q8BND5;Q8BND5-2	Q8BND5;Q8BND5-2;Q8BND5-3	QSOX1_MOUSE	Qsox1	62149	53443.1	59656.7	62149	53443.1	59656.7	59656.7	NGSGATLPGAGANVQTLR	NGSGATLPGAGANVQTLR	NGSGATLPGAGANVQTLR2	2	2.09166e-05	2.09166e-05	0.000321866	0.00217865	0.00171527	0.00208768	0.00178891	0	1	5361.36	4396.91	5221.31	6603.92	0.942626	4.98573	4.93271	5.03874	25.5813	4.97675	25.6337	Sulfhydryl oxidase 1	0.00011014	0.00167785	0.950336	6781.06	3.73079	0.348234	0.938085	0.999981	0.66779	0.0457081	3660.03;1673.02;377.004;143.002;58.0004;81.0009;	3660.03;1639.7;102.166;61.6255;0;28.7015;	0.951557;0.928718;0.15667;0.782312;-0.200116;0.714453;	7562	1.095	1.1	1.09902	1.09608
D:\test_move_folder\2022053_T3_Evosep_C1_E1_PRID_31_QID_17_A40-12_Plate2_44_7159.d	2022053_T3_Evosep_C1_E1_PRID_31_QID_17_A40-12_Plate2_44_7159	Q8BND5;Q8BND5-2	Q8BND5;Q8BND5-2;Q8BND5-3	QSOX1_MOUSE	Qsox1	73025.6	60185.8	62409.3	73025.6	60185.8	62409.3	62409.3	NGSGATLPGAGANVQTLR	NGSGATLPGAGANVQTLR	NGSGATLPGAGANVQTLR2	2	3.02992e-05	3.02992e-05	0.000321866	0.00381679	0.00278552	0.00208768	0.00286533	0	1	6659.09	5613.18	6739.83	10410.8	0.958138	4.95192	4.8989	5.00494	25.5813	4.94725	25.6779	Sulfhydryl oxidase 1	0.00011014	0.00167785	0.906004	10286.1	4.42185	0.28351	0.954503	0.999973	1.37142	0.163936	4366.05;2162.02;382.003;291.003;107.001;221.002;	4366.05;2162.02;354.003;131.012;56.2134;73.1493;	0.964474;0.957707;0.874324;0.754128;0.787137;0.477006;	7508	1.095	1.1	1.09901	1.09671
D:\test_move_folder\2022053_T3_Evosep_C1_E1_PRID_31_QID_17_D3-w5_1_Plate2_45_7160.d	2022053_T3_Evosep_C1_E1_PRID_31_QID_17_D3-w5_1_Plate2_45_7160	Q8BND5;Q8BND5-2	Q8BND5;Q8BND5-2;Q8BND5-3	QSOX1_MOUSE	Qsox1	51779.6	43641.5	47237.3	51779.6	43641.5	47237.3	47237.3	NGSGATLPGAGANVQTLR	NGSGATLPGAGANVQTLR	NGSGATLPGAGANVQTLR2	2	0.000319183	0.000596594	0.000321866	0.00306748	0.00242131	0.00208768	0.00250627	0	1	2126.52	1835.52	2104.63	5028.75	0.887368	4.96834	4.9153	5.02137	25.5813	4.96492	25.6142	Sulfhydryl oxidase 1	0.00011014	0.00167785	0.535497	5081.05	2.76692	0.0842446	0.877619	0.999464	1.17719	0.254736	1435.01;716.006;207.002;79.0009;0;137.002;	1435.01;660.826;41.6101;30.6772;0;20.4726;	0.902992;0.860806;0.406127;0.728725;0;0.141228;	7535	1.095	1.1	1.09987	1.09527
D:\test_move_folder\2022053_T3_Evosep_C1_E1_PRID_31_QID_17_A5-12_Plate2_46_7161.d	2022053_T3_Evosep_C1_E1_PRID_31_QID_17_A5-12_Plate2_46_7161	Q8BND5;Q8BND5-2	Q8BND5;Q8BND5-2;Q8BND5-3	QSOX1_MOUSE	Qsox1	59392.5	49891	53895.1	59392.5	49891	53895.1	53895.1	NGSGATLPGAGANVQTLR	NGSGATLPGAGANVQTLR	NGSGATLPGAGANVQTLR2	2	3.90517e-05	3.90517e-05	0.000321866	0.0031746	0.00261097	0.00208768	0.00265957	0	1	6768.64	7026.09	7942.03	9457.34	0.959972	4.95065	4.89764	5.00368	25.5813	4.93169	25.7686	Sulfhydryl oxidase 1	0.00011014	0.00167785	0.945239	8060.07	3.4309	0.524122	0.961654	0.999965	0.94098	0.0409784	4160.03;2534.03;317.003;107.001;337.004;122.001;	4160.03;2501.6;78.7833;107.001;128.062;39.7155;	0.95986;0.962296;0.402706;0.910023;0.686819;0.636821;	7508	1.1	1.1	1.10137	1.09792
D:\test_move_folder\2022053_T3_Evosep_C1_E1_PRID_31_QID_17_b5- 6h_Plate3_1_7164.d	2022053_T3_Evosep_C1_E1_PRID_31_QID_17_b5- 6h_Plate3_1_7164	Q8BND5;Q8BND5-2	Q8BND5;Q8BND5-2;Q8BND5-3	QSOX1_MOUSE	Qsox1	39803.4	35210.6	43452.9	39803.4	35210.6	43452.9	43452.9	NGSGATLPGAGANVQTLR	NGSGATLPGAGANVQTLR	NGSGATLPGAGANVQTLR2	2	0.000248274	0.000248274	0.000321866	0.00287356	0.00232558	0.00208768	0.00239808	0	1	3230.34	2859.49	3093.83	7276.99	0.928111	4.95576	4.90271	5.00876	25.5813	4.94359	25.6716	Sulfhydryl oxidase 1	0.00011014	0.00167785	0.877924	7598.08	3.94446	0.0728833	0.897307	0.999775	1.05417	0.0951411	1808.02;1374.02;29.0002;249.002;79.0009;81.0007;	1808.02;1323.62;0;98.7079;25.473;76.6727;	0.971964;0.883865;0.288437;0.71817;0.606225;0.80025;	7508	1.10375	1.1	1.10391	1.09972
D:\test_move_folder\2022053_T3_Evosep_C1_E1_PRID_31_QID_17_b8-6h_Plate3_2_7165.d	2022053_T3_Evosep_C1_E1_PRID_31_QID_17_b8-6h_Plate3_2_7165	Q8BND5;Q8BND5-2	Q8BND5;Q8BND5-2;Q8BND5-3	QSOX1_MOUSE	Qsox1	59834.2	44685.7	45476.1	59834.2	44685.7	45476.1	45476.1	NGSGATLPGAGANVQTLR	NGSGATLPGAGANVQTLR	NGSGATLPGAGANVQTLR2	2	0.000221846	0.000221846	0.000321866	0.0026178	0.00204918	0.00208768	0.00210084	0	1	4701.43	3306.65	3738.05	6137.33	0.896617	4.97561	4.94028	5.04642	25.5813	4.96647	25.7152	Sulfhydryl oxidase 1	0.00011014	0.00167785	0.908096	7719.07	2.68096	0.381454	0.860997	0.9998	0.655907	0.0202375	2683.03;2125.02;258.003;148.001;50.0005;207.002;	2683.03;1987.17;137.83;31.2334;0;92.7689;	0.946935;0.837152;0.364708;0.357525;0.573357;0.615503;	7562	1.1	1.1	1.10381	1.09637
D:\test_move_folder\2022053_T3_Evosep_C1_E1_PRID_31_QID_17_b16-6h_Plate3_3_7166.d	2022053_T3_Evosep_C1_E1_PRID_31_QID_17_b16-6h_Plate3_3_7166	Q8BND5;Q8BND5-2	Q8BND5;Q8BND5-2;Q8BND5-3	QSOX1_MOUSE	Qsox1	40160.2	37999.5	35959.7	40160.2	37999.5	35959.7	35959.7	NGSGATLPGAGANVQTLR	NGSGATLPGAGANVQTLR	NGSGATLPGAGANVQTLR2	2	0.000313283	0.000437697	0.000321866	0.00359712	0.00259067	0.00208768	0.0026455	0	1	1881.83	1607.21	1752.1	2829.52	0.89703	4.96907	4.93371	5.02209	25.5813	4.9738	25.5699	Sulfhydryl oxidase 1	0.00011014	0.00167785	0.856073	3039.03	3.10747	0.437044	0.624322	0.999608	1.63367	0.377913	1787.02;568.005;84.0007;54.0005;99.0009;142.001;	1647.08;180.751;0;54.0005;0;70.8756;	0.92937;0.58803;0.174964;0.944911;-0.0337824;0.13204;	7535	1.09955	1.1	1.10264	1.09674
D:\test_move_folder\2022053_T3_Evosep_C1_E1_PRID_31_QID_17_b37-6h_Plate3_4_7167.d	2022053_T3_Evosep_C1_E1_PRID_31_QID_17_b37-6h_Plate3_4_7167	Q8BND5;Q8BND5-2	Q8BND5;Q8BND5-2;Q8BND5-3	QSOX1_MOUSE	Qsox1	74069.4	56793.2	48794	74069.4	56793.2	48794	48794	NGSGATLPGAGANVQTLR	NGSGATLPGAGANVQTLR	NGSGATLPGAGANVQTLR2	2	0.000856164	0.005313	0.000321866	0.00266667	0.00183824	0.00208768	0.00222717	0	1	1885.03	1468.46	1784.69	20841.4	0.779076	4.96779	4.91476	5.0562	25.5813	4.96842	25.5866	Sulfhydryl oxidase 1	0.00011014	0.00167785	0.244037	22013.2	1.7672	0.255779	0.693461	0.995233	0.492608	0.15372	2570.03;626.008;105.001;229.003;0;123.001;	1369.97;286.058;0;229.003;0;15.8904;	0.788255;0.71958;0.206781;0.798488;0;-0.158711;	7535	1.09864	1.1	1.10108	1.0971
D:\test_move_folder\2022053_T3_Evosep_C1_E1_PRID_31_QID_17_b7- 6h_Plate3_5_7168.d	2022053_T3_Evosep_C1_E1_PRID_31_QID_17_b7- 6h_Plate3_5_7168	Q8BND5;Q8BND5-2	Q8BND5;Q8BND5-2;Q8BND5-3	QSOX1_MOUSE	Qsox1	84631.1	58898.7	56167.7	84631.1	58898.7	56167.7	56167.7	NGSGATLPGAGANVQTLR	NGSGATLPGAGANVQTLR	NGSGATLPGAGANVQTLR2	2	1.29914e-05	1.29914e-05	0.000321866	0.002849	0.00222717	0.00208768	0.00229885	0	1	4598.95	3614.82	4552.11	7285.12	0.960608	4.98774	4.9347	5.05844	25.5813	4.9785	25.753	Sulfhydryl oxidase 1	0.00011014	0.00167785	0.936366	7360.08	4.36963	0.348504	0.946562	0.999988	0.718226	0.0982748	3063.04;1478.01;177.002;135.001;115.001;156.001;	3063.04;1413.13;47.6499;122.783;0;51.5207;	0.972492;0.94512;0.50212;0.842376;0.442728;0.356857;	7562	1.09542	1.1	1.1005	1.09475
D:\test_move_folder\2022053_T3_Evosep_C1_E1_PRID_31_QID_17_a7-12h_Plate3_6_7169.d	2022053_T3_Evosep_C1_E1_PRID_31_QID_17_a7-12h_Plate3_6_7169	Q8BND5;Q8BND5-2	Q8BND5;Q8BND5-2;Q8BND5-3	QSOX1_MOUSE	Qsox1	77223.6	61612.1	63516.8	77223.6	61612.1	63516.8	63516.8	NGSGATLPGAGANVQTLR	NGSGATLPGAGANVQTLR	NGSGATLPGAGANVQTLR2	2	0.000122376	0.000122376	0.000321866	0.00309598	0.00239234	0.00208768	0.002457	0	1	8578.09	7030.71	8300.83	10871	0.951633	4.951	4.89796	5.00401	25.5813	4.94497	25.6231	Sulfhydryl oxidase 1	0.00011014	0.00167785	0.923051	11234.1	3.20929	0.366705	0.948411	0.99989	1.34847	0.048885	5410.06;3168.03;202.002;11.0001;147.001;219.002;	5410.06;3168.03;0;0;0;106.37;	0.951706;0.951509;0.494787;-0.16796;0.0101898;0.55364;	7508	1.1	1.1	1.10027	1.09944
D:\test_move_folder\2022053_T3_Evosep_C1_E1_PRID_31_QID_17_a5-12h_Plate3_7_7170.d	2022053_T3_Evosep_C1_E1_PRID_31_QID_17_a5-12h_Plate3_7_7170	Q8BND5;Q8BND5-2	Q8BND5;Q8BND5-2;Q8BND5-3	QSOX1_MOUSE	Qsox1	75506	61795	58524.9	75506	61795	58524.9	58524.9	NGSGATLPGAGANVQTLR	NGSGATLPGAGANVQTLR	NGSGATLPGAGANVQTLR2	2	0.000386698	0.000240979	0.000321866	0.00321543	0.00242718	0.00208768	0.00248756	0	1	5112.94	4376.06	5175.19	9070.19	0.912978	4.96771	4.9147	5.03838	25.5813	4.96255	25.7148	Sulfhydryl oxidase 1	0.00011014	0.00167785	0.910029	8961.08	4.07501	0.239747	0.901252	0.999787	0.567	0.0842262	3498.03;1603.02;125.001;69.0008;92.0009;229.003;	3498.03;1603.02;0;11.8857;92.0009;127.499;	0.896547;0.954277;-0.0371881;0.17861;0.867571;0.638608;	7535	1.09955	1.1	1.10084	1.09826
D:\test_move_folder\2022054_T3_Evosep_C1_E1_PRID_31_QID_17_a19-12h_Plate3_23_7186.d	2022054_T3_Evosep_C1_E1_PRID_31_QID_17_a19-12h_Plate3_23_7186	Q8BND5;Q8BND5-2	Q8BND5;Q8BND5-2;Q8BND5-3	QSOX1_MOUSE	Qsox1	82523.7	73994.3	62803	82523.7	73994.3	62803	62803	NGSGATLPGAGANVQTLR	NGSGATLPGAGANVQTLR	NGSGATLPGAGANVQTLR2	2	0.000152573	0.000152573	0.000321866	0.00282486	0.00227273	0.00208768	0.00233645	0	1	7605.72	6120.73	6776.8	10421.4	0.946888	5.00166	4.94859	5.07237	25.5813	4.98897	25.7732	Sulfhydryl oxidase 1	0.00011014	0.00167785	0.855675	11696.1	3.83299	0.126033	0.916693	0.999863	1.05417	0.156799	5244.06;2291.03;662.006;202.002;119.001;190.002;	5244.06;2291.03;600.118;70.634;119.001;35.2514;	0.959102;0.932369;0.858097;0.510994;0.900558;0.271879;	7589	1.10955	1.1	1.10518	1.10381
D:\test_move_folder\2022053_T3_Evosep_C1_E1_PRID_31_QID_17_a14-12h_Plate2_5_7123.d	2022053_T3_Evosep_C1_E1_PRID_31_QID_17_a14-12h_Plate2_5_7123	Q8BND5;Q8BND5-2	Q8BND5;Q8BND5-2;Q8BND5-3	QSOX1_MOUSE	Qsox1	83806.6	72748.7	56005.7	83806.6	72748.7	56005.7	56005.7	NGSGATLPGAGANVQTLR	NGSGATLPGAGANVQTLR	NGSGATLPGAGANVQTLR2	2	0.000111312	0.000111312	0.000321866	0.00287356	0.00232558	0.00208768	0.00239234	0	1	4676.2	3752.14	4579.24	9921.05	0.92278	4.93236	4.89702	4.98539	25.5813	4.92165	25.6536	Sulfhydryl oxidase 1	0.00011014	0.00167785	0.77345	10131.1	3.08912	0.517902	0.950742	0.9999	0.593614	0.150763	2994.03;1623.02;256.003;175.002;168.001;66.0006;	2938.56;1623.02;0;114.615;122.423;0;	0.931973;0.940714;0.556755;0.433107;0.60428;0.566633;	7481	1.09955	1.1	1.09962	1.0996
D:\test_move_folder\2022053_T3_Evosep_C1_E1_PRID_31_QID_17_b31-72h_Plate2_17_7134.d	2022053_T3_Evosep_C1_E1_PRID_31_QID_17_b31-72h_Plate2_17_7134	Q8BND5;Q8BND5-2	Q8BND5;Q8BND5-2;Q8BND5-3	QSOX1_MOUSE	Qsox1	64402.5	48650.7	57542.6	64402.5	48650.7	57542.6	57542.6	NGSGATLPGAGANVQTLR	NGSGATLPGAGANVQTLR	NGSGATLPGAGANVQTLR2	2	0.000291121	0.000960131	0.000321866	0.002849	0.0022831	0.00208768	0.00233645	0	1	2078.56	1586.32	1939.74	5253.12	0.870379	4.96829	4.93293	5.02133	25.5813	4.96406	25.6446	Sulfhydryl oxidase 1	0.00011014	0.00167785	0.390991	5629.06	3.50096	0.120362	0.872436	0.999129	0.990531	0.170086	1547.02;1166.01;206.003;42.0004;0;124.001;	1464.84;613.724;206.003;0;0;73.1014;	0.930575;0.726705;0.918729;0.484449;0;0.388226;	7535	1.10091	1.1	1.09953	1.10085
D:\test_move_folder\2022053_T3_Evosep_C1_E1_PRID_31_QID_17_a10-12h_Plate2_22_7139.d	2022053_T3_Evosep_C1_E1_PRID_31_QID_17_a10-12h_Plate2_22_7139	Q8BND5;Q8BND5-2	Q8BND5;Q8BND5-2;Q8BND5-3	QSOX1_MOUSE	Qsox1	63488.5	55472.5	54794.2	63488.5	55472.5	54794.2	54794.2	NGSGATLPGAGANVQTLR	NGSGATLPGAGANVQTLR	NGSGATLPGAGANVQTLR2	2	0.000111783	0.000111783	0.000321866	0.003125	0.00251889	0.00208768	0.00258398	0	1	4925.31	4264.72	5050.11	8513.48	0.94209	4.96749	4.91446	5.02052	25.5813	4.94425	25.9198	Sulfhydryl oxidase 1	0.00011014	0.00167785	0.915399	8303.08	3.90907	0.0439004	0.945152	0.9999	0	-10000000	2919.03;1753.02;485.004;411.004;89.0009;84.0007;	2919.03;1753.02;0;253.264;33.3906;30.9915;	0.935681;0.975328;0.435876;0.785893;0.681869;0.70856;	7535	1.09458	1.1	1.10072	1.09371
D:\test_move_folder\2022053_T3_Evosep_C1_E1_PRID_31_QID_17_a4-12h_Plate2_27_7144.d	2022053_T3_Evosep_C1_E1_PRID_31_QID_17_a4-12h_Plate2_27_7144	Q8BND5;Q8BND5-2	Q8BND5;Q8BND5-2;Q8BND5-3	QSOX1_MOUSE	Qsox1	63747.5	53762.1	63358.9	63747.5	53762.1	63358.9	63358.9	NGSGATLPGAGANVQTLR	NGSGATLPGAGANVQTLR	NGSGATLPGAGANVQTLR2	2	4.4465e-05	4.4465e-05	0.000321866	0.00324675	0.00255754	0.00208768	0.00263852	0	1	3531.34	2628.54	3052.69	5587.91	0.923036	4.93253	4.89718	5.00323	25.5813	4.93606	25.5596	Sulfhydryl oxidase 1	0.00011014	0.00167785	0.901112	6464.07	3.1796	0.581667	0.917145	0.99996	0	-10000000	2473.02;1064.01;161.002;38.0005;25.0002;74.0007;	2473.02;1058.32;23.9964;0;8.99066;0;	0.905934;0.962998;0.0208837;0.480709;0.691137;-0.0769307;	7481	1.09455	1.1	1.09609	1.09817
D:\test_move_folder\2022053_T3_Evosep_C1_E1_PRID_31_QID_17_A81-24_Plate2_47_7162.d	2022053_T3_Evosep_C1_E1_PRID_31_QID_17_A81-24_Plate2_47_7162	Q8BND5;Q8BND5-2	Q8BND5;Q8BND5-2;Q8BND5-3	QSOX1_MOUSE	Qsox1	45745.3	47116.9	43000.1	45745.3	47116.9	43000.1	43000.1	NGSGATLPGAGANVQTLR	NGSGATLPGAGANVQTLR	NGSGATLPGAGANVQTLR2	2	2.66686e-06	2.66686e-06	0.000321866	0.00392157	0.00289855	0.00208768	0.00295858	0	1	4608.24	4415.65	3876.41	6928.12	0.971274	4.93689	4.88386	5.00759	25.5813	4.92881	25.6475	Sulfhydryl oxidase 1	0.00011014	0.00167785	0.93383	8236.09	3.91978	0.444288	0.961361	0.999998	0.527085	0.0847689	2765.03;1834.02;74.0007;26.0002;63.0005;181.002;	2765.03;1834.02;70.7451;9.19407;0;169.036;	0.982365;0.956083;0.856203;0.666233;-0.0337071;0.854322;	7481	1.09955	1.1	1.10311	1.09593
D:\test_move_folder\2022053_T3_Evosep_C1_E1_PRID_31_QID_17_a23-12h_Plate3_8_7171.d	2022053_T3_Evosep_C1_E1_PRID_31_QID_17_a23-12h_Plate3_8_7171	Q8BND5;Q8BND5-2	Q8BND5;Q8BND5-2;Q8BND5-3	QSOX1_MOUSE	Qsox1	91959.7	75068.6	64871.8	91959.7	75068.6	64871.8	64871.8	NGSGATLPGAGANVQTLR	NGSGATLPGAGANVQTLR	NGSGATLPGAGANVQTLR2	2	0.000302389	0.000479111	0.000321866	0.00319489	0.00263852	0.00208768	0.00271003	0	1	4838.67	3513.26	4284.05	8865.37	0.963309	4.94964	4.89662	5.00266	25.5813	4.92437	25.8361	Sulfhydryl oxidase 1	0.00011014	0.00167785	0.945316	10013.1	2.83494	0.839877	0.892741	0.99957	0.396523	0.198547	2681.03;2139.02;256.003;53.0004;77.0011;46.0005;	2681.03;2139.02;86.2019;18.6098;0;0;	0.976722;0.948996;0.580381;0.676143;-0.276667;-0.371668;	7508	1.105	1.1	1.10065	1.10326
D:\test_move_folder\2022054_T3_Evosep_C1_E1_PRID_31_QID_17_d38-w1_Plate3_15_7178.d	2022054_T3_Evosep_C1_E1_PRID_31_QID_17_d38-w1_Plate3_15_7178	Q8BND5;Q8BND5-2	Q8BND5;Q8BND5-2;Q8BND5-3	QSOX1_MOUSE	Qsox1	64215.5	55613.3	47170.9	64215.5	55613.3	47170.9	47170.9	NGSGATLPGAGANVQTLR	NGSGATLPGAGANVQTLR	NGSGATLPGAGANVQTLR2	2	0.000352983	0.00393447	0.000321866	0.00321543	0.00250627	0.00208768	0.00258398	0	1	3142.39	2658.84	3120.11	5085.75	0.900068	4.98691	4.9339	5.03995	25.5813	4.97081	25.859	Sulfhydryl oxidase 1	0.00011014	0.00167785	0.815445	5122.07	2.46364	0.40829	0.895005	0.996454	0.396918	0.19981	2039.02;1184.01;206.002;0;0;59.0005;	1958.38;1184.01;0;0;0;59.0005;	0.85679;0.971652;-0.176223;0;0;0.869877;	7562	1.10458	1.1	1.1038	1.10094
D:\test_move_folder\2022054_T3_Evosep_C1_E1_PRID_31_QID_17_c32-w1_Plate3_16_7179.d	2022054_T3_Evosep_C1_E1_PRID_31_QID_17_c32-w1_Plate3_16_7179	Q8BND5;Q8BND5-2	Q8BND5;Q8BND5-2;Q8BND5-3	QSOX1_MOUSE	Qsox1	47876.8	39552.9	45062	47876.8	39552.9	45062	45062	NGSGATLPGAGANVQTLR	NGSGATLPGAGANVQTLR	NGSGATLPGAGANVQTLR2	2	2.19593e-05	2.19593e-05	0.000321866	0.00377358	0.00278552	0.00208768	0.00285714	0	1	2242.84	2067	2379.26	4071.5	0.88696	4.98909	4.93607	5.04211	25.5813	4.97769	25.7317	Sulfhydryl oxidase 1	0.00011014	0.00167785	0.933148	3838.04	3.49127	0.477906	0.850229	0.99998	1.20814	0.245351	1063.01;1219.01;208.002;184.002;71.0007;227.003;	988.548;1219.01;190.7;35.2756;24.8876;45.47;	0.837839;0.945624;0.847828;0.236261;0.781246;0.0164997;	7562	1.10045	1.1	1.10359	1.09671
D:\test_move_folder\2022054_T3_Evosep_C1_E1_PRID_31_QID_17_c31b-w1_Plate3_17_7180.d	2022054_T3_Evosep_C1_E1_PRID_31_QID_17_c31b-w1_Plate3_17_7180	Q8BND5;Q8BND5-2	Q8BND5;Q8BND5-2;Q8BND5-3	QSOX1_MOUSE	Qsox1	54965.7	46506.8	41543.9	54965.7	46506.8	41543.9	41543.9	NGSGATLPGAGANVQTLR	NGSGATLPGAGANVQTLR	NGSGATLPGAGANVQTLR2	2	0.000319693	0.00176607	0.000321866	0.00287356	0.00229358	0.00208768	0.0023753	0	1	1638.94	1443.18	1629.41	3109.85	0.854273	4.98415	4.91338	5.01949	25.5813	4.95584	25.9135	Sulfhydryl oxidase 1	0.00011014	0.00167785	0.81911	3128.03	3.20016	0.0604149	0.793324	0.998418	0.527085	0.144421	1032.01;966.009;201.002;198.002;109.001;108.001;	517.558;966.009;0;155.37;0;15.6443;	0.751248;0.928398;0.396623;0.736587;-0.395939;0.270252;	7562	1.10455	1.1	1.10346	1.10101
D:\test_move_folder\2022054_T3_Evosep_C1_E1_PRID_31_QID_17_b40-72h_Plate3_26_7189.d	2022054_T3_Evosep_C1_E1_PRID_31_QID_17_b40-72h_Plate3_26_7189	Q8BND5;Q8BND5-2	Q8BND5;Q8BND5-2;Q8BND5-3	QSOX1_MOUSE	Qsox1	86289.7	58780	49213.5	86289.7	58780	49213.5	49213.5	NGSGATLPGAGANVQTLR	NGSGATLPGAGANVQTLR	NGSGATLPGAGANVQTLR2	2	0.000298775	0.00145845	0.000321866	0.00307692	0.00232019	0.00208768	0.00234192	0	1	3714.49	2318.6	3138.23	5202.71	0.887201	4.98484	4.9318	5.05553	25.5813	4.95918	25.8809	Sulfhydryl oxidase 1	0.00011014	0.00167785	0.922576	6158.07	2.80239	0.468641	0.804971	0.998699	1.2258	0.167832	2223.02;1580.01;231.003;200.002;37.0005;145.001;	2223.02;1469.76;69.8486;21.7099;0;51.168;	0.916288;0.859051;0.683007;-0.185457;0.323556;0.740059;	7562	1.1	1.1	1.10417	1.09594
D:\test_move_folder\2022054_T3_Evosep_C1_E1_PRID_31_QID_17_b18-72h_Plate3_27_7190.d	2022054_T3_Evosep_C1_E1_PRID_31_QID_17_b18-72h_Plate3_27_7190	Q8BND5;Q8BND5-2	Q8BND5;Q8BND5-2;Q8BND5-3	QSOX1_MOUSE	Qsox1	58453.1	45109.9	49787.3	58453.1	45109.9	49787.3	49787.3	NGSGATLPGAGANVQTLR	NGSGATLPGAGANVQTLR	NGSGATLPGAGANVQTLR2	2	0.000157157	0.000157157	0.000321866	0.00244499	0.00224215	0.00208768	0.00232019	0	1	2280.59	1693.81	2092.04	4044.52	0.880986	5.0041	4.95106	5.03942	25.5813	4.97551	25.907	Sulfhydryl oxidase 1	0.00011014	0.00167785	0.955494	4409.04	3.47007	0.123468	0.799039	0.999858	0	-10000000	1812.02;1161.01;155.002;156.002;39.0005;249.003;	1694.49;430.1;38.8331;156.002;0;175.631;	0.92563;0.682424;0.539069;0.943505;-0.0964531;0.847874;	7589	1.10455	1.1	1.10268	1.10083
D:\test_move_folder\2022054_T3_Evosep_C1_E1_PRID_31_QID_17_c40-w1_Plate3_29_7192.d	2022054_T3_Evosep_C1_E1_PRID_31_QID_17_c40-w1_Plate3_29_7192	Q8BND5;Q8BND5-2	Q8BND5;Q8BND5-2;Q8BND5-3	QSOX1_MOUSE	Qsox1	44709.3	40110.2	44034.1	44709.3	40110.2	44034.1	44034.1	NGSGATLPGAGANVQTLR	NGSGATLPGAGANVQTLR	NGSGATLPGAGANVQTLR2	2	0.000332226	0.00726505	0.000321866	0.00321543	0.00243309	0.00208768	0.00251889	0	1	2322.38	2204.75	2394.31	4929.13	0.857871	4.98634	4.91567	5.0217	25.5813	4.95725	25.9615	Sulfhydryl oxidase 1	0.00011014	0.00167785	0.814825	4781.06	2.03966	0.761468	0.825577	0.993518	0.267766	0.187212	1561.02;896.008;144.001;132.002;0;0;	1426.38;896.008;0;0;0;0;	0.847133;0.874966;-0.0167293;0.560478;0;0;	7562	1.1	1.1	1.10267	1.09601
D:\test_move_folder\2022054_T3_Evosep_C1_E1_PRID_31_QID_17_B21-6_Plate3_32_7194.d	2022054_T3_Evosep_C1_E1_PRID_31_QID_17_B21-6_Plate3_32_7194	Q8BND5;Q8BND5-2	Q8BND5;Q8BND5-2;Q8BND5-3	QSOX1_MOUSE	Qsox1	88122.7	63645.8	43024.7	88122.7	63645.8	43024.7	43024.7	NGSGATLPGAGANVQTLR	NGSGATLPGAGANVQTLR	NGSGATLPGAGANVQTLR2	2	0.000331345	0.00128508	0.000321866	0.00284091	0.00217391	0.00208768	0.00225225	0	1	2828.21	1802.41	2239.17	4888.16	0.932058	4.98505	4.93208	5.03808	25.5813	4.96598	25.82	Sulfhydryl oxidase 1	0.00011014	0.00167785	0.938998	6174.06	3.05775	0.396239	0.931651	0.99887	0.952445	0.0680167	1989.02;846.008;88.0009;149.001;12.0001;86.0007;	1982.21;846.008;0;0;0;25.9768;	0.931223;0.934013;0.250125;-0.498338;0.250125;0.580554;	7562	1.1	1.1	1.10306	1.09735
D:\test_move_folder\2022054_T3_Evosep_C1_E1_PRID_31_QID_17_a10-24h_Plate3_14_7177.d	2022054_T3_Evosep_C1_E1_PRID_31_QID_17_a10-24h_Plate3_14_7177	Q8BND5;Q8BND5-2	Q8BND5;Q8BND5-2;Q8BND5-3	QSOX1_MOUSE	Qsox1	68266.5	54732.6	59944.5	68266.5	54732.6	59944.5	59944.5	NGSGATLPGAGANVQTLR	NGSGATLPGAGANVQTLR	NGSGATLPGAGANVQTLR2	2	0.000202286	0.000202286	0.000321866	0.0030581	0.00233645	0.00208768	0.00240385	0	1	4895.09	3860.46	4750.57	5430.84	0.914543	4.97117	4.91815	5.02426	25.5813	4.9599	25.6495	Sulfhydryl oxidase 1	0.00011014	0.00167785	0.950826	5596.06	4.00219	0.245926	0.903986	0.999817	1.91191	0.14364	3321.03;1657.02;283.004;123.001;124.001;288.003;	3321.03;1522.1;113.633;51.9651;0;105.511;	0.93611;0.873594;0.698838;0.735671;0.433925;0.7526;	7535	1.1	1.1	1.1036	1.0961
D:\test_move_folder\2022054_T3_Evosep_C1_E1_PRID_31_QID_17_a24-12h_Plate4_10_7208.d	2022054_T3_Evosep_C1_E1_PRID_31_QID_17_a24-12h_Plate4_10_7208	Q8BND5;Q8BND5-2	Q8BND5;Q8BND5-2;Q8BND5-3	QSOX1_MOUSE	Qsox1	50817.9	42650.1	52951.8	50817.9	42650.1	52951.8	52951.8	NGSGATLPGAGANVQTLR	NGSGATLPGAGANVQTLR	NGSGATLPGAGANVQTLR2	2	7.91137e-05	7.91137e-05	0.000321866	0.00258398	0.0018622	0.00208768	0.00194175	0	1	3598.67	3074.14	3445.33	5785.56	0.922713	4.96915	4.91616	5.03987	25.5813	4.96398	25.6655	Sulfhydryl oxidase 1	0.00011014	0.00167785	0.885624	6043.06	3.94431	0.1264	0.916571	0.999929	1.2245	0.096961	2423.02;1067.01;240.002;229.003;51.0005;129.001;	2420.23;1067.01;240.002;111.433;0;20.1134;	0.905419;0.980425;0.851565;0.7457;0.525386;0.247832;	7535	1.1	1.1	1.10331	1.09573
D:\test_move_folder\2022054_T3_Evosep_C1_E1_PRID_31_QID_17_b26-6h_Plate3_21_7184.d	2022054_T3_Evosep_C1_E1_PRID_31_QID_17_b26-6h_Plate3_21_7184	Q8BND5;Q8BND5-2	Q8BND5;Q8BND5-2;Q8BND5-3	QSOX1_MOUSE	Qsox1	74739.5	53458.4	36804.9	74739.5	53458.4	36804.9	36804.9	NGSGATLPGAGANVQTLR	NGSGATLPGAGANVQTLR	NGSGATLPGAGANVQTLR2	2	0.000304692	0.00104283	0.000321866	0.00250627	0.00204082	0.00208768	0.00210084	0	1	2842.03	1716.39	2090.07	3401.33	0.942297	4.97037	4.93504	5.05874	25.5813	4.9519	25.7597	Sulfhydryl oxidase 1	0.00011014	0.00167785	0.942226	4625.04	3.44487	0.280591	0.909613	0.999069	0.527085	0.0344576	1808.02;1034.01;0;47.0005;139.001;176.001;	1808.02;1034.01;0;0;90.5402;0;	0.955426;0.919342;0;0.584959;0.610454;0.477869;	7535	1.10091	1.1	1.10414	1.09677
D:\test_move_folder\2022054_T3_Evosep_C1_E1_PRID_31_QID_17_b39-6h_Plate3_18_7181.d	2022054_T3_Evosep_C1_E1_PRID_31_QID_17_b39-6h_Plate3_18_7181	Q8BND5;Q8BND5-2	Q8BND5;Q8BND5-2;Q8BND5-3	QSOX1_MOUSE	Qsox1	67079.5	52859.3	39677.1	67079.5	52859.3	39677.1	39677.1	NGSGATLPGAGANVQTLR	NGSGATLPGAGANVQTLR	NGSGATLPGAGANVQTLR2	2	0.000234732	0.000234732	0.000321866	0.00284091	0.00221239	0.00208768	0.00228833	0	1	2790.17	2051.47	2500.85	5532.07	0.938664	4.98509	4.91442	5.03812	25.5813	4.9582	25.9072	Sulfhydryl oxidase 1	0.00011014	0.00167785	0.720449	6172.06	2.78784	0.515599	0.904689	0.99979	0.895728	0.0695552	1872.02;1061.01;213.002;28.0002;76.0007;122.001;	1872.02;918.149;64.8956;0;0;0;	0.971044;0.872642;0.335722;0.524545;-0.00665044;0.42375;	7562	1.10455	1.1	1.10428	1.10058
D:\test_move_folder\2022054_T3_Evosep_C1_E1_PRID_31_QID_17_b39-72h_Plate3_25_7188.d	2022054_T3_Evosep_C1_E1_PRID_31_QID_17_b39-72h_Plate3_25_7188	Q8BND5;Q8BND5-2	Q8BND5;Q8BND5-2;Q8BND5-3	QSOX1_MOUSE	Qsox1	57491.1	46542.6	52929.4	57491.1	46542.6	52929.4	52929.4	NGSGATLPGAGANVQTLR	NGSGATLPGAGANVQTLR	NGSGATLPGAGANVQTLR2	2	0.0002936	0.00413972	0.000321866	0.00309598	0.00248139	0.00208768	0.00255754	0	1	3443.03	2524.84	2997.48	3353.56	0.949483	4.98474	4.93173	5.05545	25.5813	4.98125	25.6413	Sulfhydryl oxidase 1	0.00011014	0.00167785	0.852302	3852.04	2.85888	0.756283	0.950651	0.996279	0.755465	0.253182	2215.02;1228.01;92.0009;283.003;0;37.0004;	2215.02;1228.01;0;0;0;0;	0.943217;0.960784;0.0558684;0.0747934;0;-0.386373;	7562	1.105	1.1	1.10404	1.10042
D:\test_move_folder\2022054_T3_Evosep_C1_E1_PRID_31_QID_17_b31-6h_Plate4_4_7202.d	2022054_T3_Evosep_C1_E1_PRID_31_QID_17_b31-6h_Plate4_4_7202	Q8BND5;Q8BND5-2	Q8BND5;Q8BND5-2;Q8BND5-3	QSOX1_MOUSE	Qsox1	64586	50761	43411.2	64586	50761	43411.2	43411.2	NGSGATLPGAGANVQTLR	NGSGATLPGAGANVQTLR	NGSGATLPGAGANVQTLR2	2	0.00115774	0.0170062	0.000321866	0.00288184	0.00233645	0.00208768	0.00240964	0	1	2265.77	1657.79	1918.02	3381.88	0.884489	4.96827	4.91527	5.00361	25.5813	4.94149	25.8667	Sulfhydryl oxidase 1	0.00011014	0.00167785	0.875608	3995.03	1.1521	0.873258	0	0.985084	1.48417	0.243374	2057.02;733.009;122.001;0;36.0005;0;	1968.51;297.259;122.001;0;12.7545;0;	0.920152;0.648316;0.899948;0;0.700395;0;	7535	1.11818	1.1	1.10372	1.11355
D:\test_move_folder\2022054_T3_Evosep_C1_E1_PRID_31_QID_17_a37-12h_Plate3_22_7185.d	2022054_T3_Evosep_C1_E1_PRID_31_QID_17_a37-12h_Plate3_22_7185	Q8BND5;Q8BND5-2	Q8BND5;Q8BND5-2;Q8BND5-3	QSOX1_MOUSE	Qsox1	49745.3	40777.7	39516.1	49745.3	40777.7	39516.1	39516.1	NGSGATLPGAGANVQTLR	NGSGATLPGAGANVQTLR	NGSGATLPGAGANVQTLR2	2	1.01999e-05	1.01999e-05	0.000321866	0.00297619	0.00239234	0.00208768	0.00247525	0	1	3162.32	2757.37	2739.05	6938.8	0.887707	4.9705	4.9346	5.02353	25.5813	4.95001	25.8788	Sulfhydryl oxidase 1	0.00011014	0.00167785	0.881114	8011.08	3.36286	0.309528	0.869875	0.999991	0.427723	0.127894	1750.02;1443.02;189.002;160.001;12.0001;137.001;	1569.22;1443.02;60.0163;150.09;0;0;	0.833987;0.946227;0.565407;0.88673;-0.114015;0.539563;	7535	1.105	1.1	1.10453	1.09983
D:\test_move_folder\2022054_T3_Evosep_C1_E1_PRID_31_QID_17_a12-24h_Plate3_13_7176.d	2022054_T3_Evosep_C1_E1_PRID_31_QID_17_a12-24h_Plate3_13_7176	Q8BND5;Q8BND5-2	Q8BND5;Q8BND5-2;Q8BND5-3	QSOX1_MOUSE	Qsox1	56256.4	53235	57754.9	56256.4	53235	57754.9	57754.9	NGSGATLPGAGANVQTLR	NGSGATLPGAGANVQTLR	NGSGATLPGAGANVQTLR2	2	3.9929e-06	3.9929e-06	0.000321866	0.00390625	0.00294985	0.00208768	0.0030303	0	1	5001.88	4155.67	4735.78	7575.42	0.946016	4.96719	4.91417	5.02024	25.5813	4.95612	25.7703	Sulfhydryl oxidase 1	0.00011014	0.00167785	0.958466	8001.08	4.67516	0.522618	0.950449	0.999996	1.27355	0.0683549	2818.03;2221.02;209.002;157.002;127.001;130.001;	2628.59;2221.02;194.27;152.274;127.001;111.311;	0.926035;0.976305;0.819869;0.849158;0.968132;0.815037;	7535	1.10042	1.1	1.1025	1.09772
D:\test_move_folder\2022054_T3_Evosep_C1_E1_PRID_31_QID_17_D15-w5_Plate3_35_7197.d	2022054_T3_Evosep_C1_E1_PRID_31_QID_17_D15-w5_Plate3_35_7197	Q8BND5;Q8BND5-2	Q8BND5;Q8BND5-2;Q8BND5-3	QSOX1_MOUSE	Qsox1	48025.2	40392.8	41675.8	48025.2	40392.8	41675.8	41675.8	NGSGATLPGAGANVQTLR	NGSGATLPGAGANVQTLR	NGSGATLPGAGANVQTLR2	2	0.000340599	0.00133285	0.000321866	0.00320513	0.00247525	0.00208768	0.00254453	0	1	2662.38	2468.95	2698.87	4679.31	0.932431	4.96697	4.93161	5.05534	25.5813	4.96045	25.7262	Sulfhydryl oxidase 1	0.00011014	0.00167785	0.805653	4616.04	2.67361	0.398692	0.920921	0.998801	0.665071	0.27826	1737.02;987.01;78.0009;47.0005;0;65.0009;	1737.02;925.362;0;0;0;19.0264;	0.936788;0.924252;0.598847;-0.0289041;0;0.601924;	7535	1.09955	1.1	1.10342	1.0957
D:\test_move_folder\2022054_T3_Evosep_C1_E1_PRID_31_QID_17_D3-w5_2_Plate3_33_7195.d	2022054_T3_Evosep_C1_E1_PRID_31_QID_17_D3-w5_2_Plate3_33_7195	Q8BND5;Q8BND5-2	Q8BND5;Q8BND5-2;Q8BND5-3	QSOX1_MOUSE	Qsox1	58711.6	52755.3	45873.7	58711.6	52755.3	45873.7	45873.7	NGSGATLPGAGANVQTLR	NGSGATLPGAGANVQTLR	NGSGATLPGAGANVQTLR2	2	0.000322165	0.00673806	0.000321866	0.003125	0.0025	0.00208768	0.00259067	0	1	1847.42	1653.18	1896.89	4102.04	0.826865	5.0032	4.96787	5.07392	25.5813	4.99045	25.7373	Sulfhydryl oxidase 1	0.00011014	0.00167785	0.825318	3995.04	1.74859	0.559234	0.612766	0.993895	1.09408	0.126281	1331.01;875.009;279.003;0;48.0005;131.001;	1331.01;516.401;39.5857;0;0;0;	0.849667;0.768092;-0.051538;0;0.503297;-0.41491;	7589	1.105	1.1	1.10321	1.10154
D:\test_move_folder\2022054_T3_Evosep_C1_E1_PRID_31_QID_17_c39-w1_Plate3_28_7191.d	2022054_T3_Evosep_C1_E1_PRID_31_QID_17_c39-w1_Plate3_28_7191	Q8BND5;Q8BND5-2	Q8BND5;Q8BND5-2;Q8BND5-3	QSOX1_MOUSE	Qsox1	44874.4	35810.2	35970.1	44874.4	35810.2	35970.1	35970.1	NGSGATLPGAGANVQTLR	NGSGATLPGAGANVQTLR	NGSGATLPGAGANVQTLR2	2	0.000295334	0.03339	0.000321866	0.00320513	0.00260417	0.00208768	0.00269542	0	1	1153.6	896.814	1013.32	4578.25	0.664241	4.96898	4.89828	5.05735	25.5813	4.96288	25.681	Sulfhydryl oxidase 1	0.00011014	0.00167785	0.606986	5212.05	1.61848	0.127953	0.642263	0.970781	1.39892	0.255919	1613.02;266.004;166.002;170.002;56.0005;47.0005;	887.597;266.004;51.1982;0;11.2501;0;	0.672848;0.635519;0.430838;0.0388144;0.199706;-0.418495;	7535	1.105	1.1	1.10351	1.10099
D:\test_move_folder\2022054_T3_Evosep_C1_E1_PRID_31_QID_17_a6-12h_Plate4_9_7207.d	2022054_T3_Evosep_C1_E1_PRID_31_QID_17_a6-12h_Plate4_9_7207	Q8BND5;Q8BND5-2	Q8BND5;Q8BND5-2;Q8BND5-3	QSOX1_MOUSE	Qsox1	79430.3	63592.7	68788.2	79430.3	63592.7	68788.2	68788.2	NGSGATLPGAGANVQTLR	NGSGATLPGAGANVQTLR	NGSGATLPGAGANVQTLR2	2	5.5861e-05	5.5861e-05	0.000321866	0.00304878	0.00235849	0.00208768	0.00242131	0	1	6737.85	5411.1	6422.47	9516.77	0.949335	4.985	4.93198	5.05569	25.5813	4.96033	25.8542	Sulfhydryl oxidase 1	0.00011014	0.00167785	0.945284	9984.1	4.04254	0.269211	0.935104	0.99995	0.527085	0.165071	4004.03;2677.03;424.005;124.001;56.0004;228.002;	4004.03;2677.03;241.606;56.7868;0;100.971;	0.931797;0.97932;0.770166;0.77234;-0.104463;0.728729;	7562	1.10458	1.1	1.10425	1.10125
D:\test_move_folder\2022054_T3_Evosep_C1_E1_PRID_31_QID_17_a40-12h_Plate4_8_7206.d	2022054_T3_Evosep_C1_E1_PRID_31_QID_17_a40-12h_Plate4_8_7206	Q8BND5;Q8BND5-2	Q8BND5;Q8BND5-2;Q8BND5-3	QSOX1_MOUSE	Qsox1	81361	68923.5	55550.1	81361	68923.5	55550.1	55550.1	NGSGATLPGAGANVQTLR	NGSGATLPGAGANVQTLR	NGSGATLPGAGANVQTLR2	2	3.50494e-05	3.50494e-05	0.000321866	0.00306748	0.00235294	0.00208768	0.00243902	0	1	6943.85	4723.18	5737.47	8604.81	0.962824	4.95339	4.91804	5.02408	25.5813	4.93754	25.7496	Sulfhydryl oxidase 1	0.00011014	0.00167785	0.96698	10414.1	3.73218	0.116059	0.964194	0.999969	1.61569	0.0857093	4268.04;2729.02;511.005;114.001;185.002;91.0007;	4268.04;2675.82;511.005;0;64.7595;82.6734;	0.959569;0.968016;0.943827;-0.550951;0.609617;0.830143;	7508	1.10455	1.1	1.10252	1.10126
D:\test_move_folder\2022054_T3_Evosep_C1_E1_PRID_31_QID_17_a25-12h_Plate4_7_7205.d	2022054_T3_Evosep_C1_E1_PRID_31_QID_17_a25-12h_Plate4_7_7205	Q8BND5;Q8BND5-2	Q8BND5;Q8BND5-2;Q8BND5-3	QSOX1_MOUSE	Qsox1	63037.4	55631.6	58795.6	63037.4	55631.6	58795.6	58795.6	NGSGATLPGAGANVQTLR	NGSGATLPGAGANVQTLR	NGSGATLPGAGANVQTLR2	2	1.15633e-05	1.15633e-05	0.000321866	0.00358423	0.00268817	0.00208768	0.00277008	0	1	4082.49	3574.52	4062.35	7041.17	0.937213	4.95052	4.91518	5.02122	25.5813	4.94015	25.6768	Sulfhydryl oxidase 1	0.00011014	0.00167785	0.941607	7076.07	4.24677	0.0529131	0.928826	0.99999	1.28259	0.108307	2342.03;1802.02;212.002;151.002;150.002;153.001;	2342.03;1740.46;0;0;80.7341;145.342;	0.926219;0.952006;0.466497;0.548561;0.695983;0.885092;	7508	1.10455	1.1	1.10413	1.10018
D:\test_move_folder\2022054_T3_Evosep_C1_E1_PRID_31_QID_17_a8-12h_Plate4_6_7204.d	2022054_T3_Evosep_C1_E1_PRID_31_QID_17_a8-12h_Plate4_6_7204	Q8BND5;Q8BND5-2	Q8BND5;Q8BND5-2;Q8BND5-3	QSOX1_MOUSE	Qsox1	61583.5	55392.2	61937.8	61583.5	55392.2	61937.8	61937.8	NGSGATLPGAGANVQTLR	NGSGATLPGAGANVQTLR	NGSGATLPGAGANVQTLR2	2	0.000331785	0.00174896	0.000321866	0.00302115	0.00232558	0.00208768	0.00239808	0	1	3235.63	2775.86	3264.82	8956.19	0.718121	4.95147	4.9161	5.00446	25.5813	4.94571	25.594	Sulfhydryl oxidase 1	0.00011014	0.00167785	0.738803	8876.11	2.46091	0.135278	0.525191	0.99843	1.07372	0.0750204	4764.06;2302.03;366.004;37.0005;163.001;256.003;	2521.28;701.498;366.004;12.8456;0;21.0455;	0.76277;0.558115;0.925078;0.692629;0.221968;-0.315518;	7508	1.105	1.1	1.10414	1.10092
D:\test_move_folder\2022054_T3_Evosep_C1_E1_PRID_31_QID_17_D13-w5_Plate3_34_7196.d	2022054_T3_Evosep_C1_E1_PRID_31_QID_17_D13-w5_Plate3_34_7196	Q8BND5;Q8BND5-2	Q8BND5;Q8BND5-2;Q8BND5-3	QSOX1_MOUSE	Qsox1	79794.6	57507.2	43122.3	79794.6	57507.2	43122.3	43122.3	NGSGATLPGAGANVQTLR	NGSGATLPGAGANVQTLR	NGSGATLPGAGANVQTLR2	2	1.61631e-05	1.61631e-05	0.000321866	0.00363636	0.00293255	0.00208768	0.0030303	0	1	3764.37	2701.57	3322.7	4587.29	0.924767	4.98635	4.93332	5.05703	25.5813	4.98119	25.5992	Sulfhydryl oxidase 1	0.00011014	0.00167785	0.924026	5197.05	3.14726	0.0828472	0.898028	0.999986	1.07637	0.137086	2255.02;1513.01;162.002;25.0002;101.001;194.002;	2255.02;1509.35;139.145;0;35.9051;31.7141;	0.945941;0.893132;0.849969;0.498413;0.6587;0.342583;	7562	1.09545	1.1	1.10161	1.09334
D:\test_move_folder\2022054_T3_Evosep_C1_E1_PRID_31_QID_17_c4-w1_Plate3_30_7193.d	2022054_T3_Evosep_C1_E1_PRID_31_QID_17_c4-w1_Plate3_30_7193	Q8BND5;Q8BND5-2	Q8BND5;Q8BND5-2;Q8BND5-3	QSOX1_MOUSE	Qsox1	60271.6	46162.3	50952.3	60271.6	46162.3	50952.3	50952.3	NGSGATLPGAGANVQTLR	NGSGATLPGAGANVQTLR	NGSGATLPGAGANVQTLR2	2	0.000350385	0.000384837	0.000321866	0.00342466	0.0025974	0.00208768	0.0027027	0	1	2844.12	2206.24	2567.63	4762.25	0.949074	4.98487	4.93186	5.03789	25.5813	4.96381	25.9196	Sulfhydryl oxidase 1	0.00011014	0.00167785	0.907137	5275.06	3.391	0.20357	0.842168	0.999651	1.05957	0.0772163	2004.02;603.006;216.002;278.003;94.0009;55.0005;	2004.02;587.945;73.8359;252.159;0;0;	0.969446;0.932441;0.536056;0.825954;0.217357;0.109022;	7562	1.1	1.1	1.10331	1.09608
D:\test_move_folder\2022054_T3_Evosep_C1_E1_PRID_31_QID_17_b6-6h_Plate4_2_7200.d	2022054_T3_Evosep_C1_E1_PRID_31_QID_17_b6-6h_Plate4_2_7200	Q8BND5;Q8BND5-2	Q8BND5;Q8BND5-2;Q8BND5-3	QSOX1_MOUSE	Qsox1	53013.4	43089.4	44883.3	53013.4	43089.4	44883.3	44883.3	NGSGATLPGAGANVQTLR	NGSGATLPGAGANVQTLR	NGSGATLPGAGANVQTLR2	2	0.000323415	0.00475818	0.000321866	0.00268817	0.00218341	0.00208768	0.00225225	0	1	2007.16	1612.46	1782.94	4818.11	0.878206	4.95107	4.89804	5.00409	25.5813	4.93717	25.7231	Sulfhydryl oxidase 1	0.00011014	0.00167785	0.832939	5424.05	2.43273	0.52228	0.847137	0.995701	0.527085	0.0339726	1514.01;599.007;91.0007;57.0005;0;52.0005;	1408.16;599.007;0;0;0;0;	0.838115;0.972454;0.132813;-0.457892;0;-0.0708478;	7508	1.10417	1.1	1.10375	1.10014
D:\test_move_folder\2022054_T3_Evosep_C1_E1_PRID_31_QID_17_b13-6h_Plate4_1_7199.d	2022054_T3_Evosep_C1_E1_PRID_31_QID_17_b13-6h_Plate4_1_7199	Q8BND5;Q8BND5-2	Q8BND5;Q8BND5-2;Q8BND5-3	QSOX1_MOUSE	Qsox1	49101.4	35975	40562.1	49101.4	35975	40562.1	40562.1	NGSGATLPGAGANVQTLR	NGSGATLPGAGANVQTLR	NGSGATLPGAGANVQTLR2	2	0.000347705	0.00171168	0.000321866	0.00232558	0.00186567	0.00208768	0.00193424	0	1	2867.94	2211.75	2537.26	4866.77	0.802187	4.96908	4.91605	5.03975	25.5813	4.93841	26.0239	Sulfhydryl oxidase 1	0.00011014	0.00167785	0.950371	5501.05	2.7215	0.490048	0.803475	0.99846	1.30903	0.066345	2040.02;1354.01;279.003;108.001;28.0002;126.001;	2040.02;772.961;279.003;54.9548;0;10.8654;	0.83017;0.73702;0.952598;0.680033;-0.467325;-0.30918;	7535	1.10792	1.1	1.10288	1.10437
D:\test_move_folder\2022054_T3_Evosep_C1_E1_PRID_31_QID_17_a26-12h_Plate4_5_7203.d	2022054_T3_Evosep_C1_E1_PRID_31_QID_17_a26-12h_Plate4_5_7203	Q8BND5;Q8BND5-2	Q8BND5;Q8BND5-2;Q8BND5-3	QSOX1_MOUSE	Qsox1	53739.4	52914.1	54698.4	53739.4	52914.1	54698.4	54698.4	NGSGATLPGAGANVQTLR	NGSGATLPGAGANVQTLR	NGSGATLPGAGANVQTLR2	2	0.000116898	0.000116898	0.000321866	0.00334448	0.00250627	0.00208768	0.00258398	0	1	4605.73	4072.17	4460.75	8049.47	0.91452	4.98628	4.93331	5.0393	25.5813	4.97696	25.6518	Sulfhydryl oxidase 1	0.00011014	0.00167785	0.942441	8311.09	2.63854	0.827378	0.8038	0.999896	0.579862	0.138249	3594.04;1750.02;120.001;30.0002;57.0004;186.002;	3594.04;1000.95;0;10.7383;0;97.5883;	0.949646;0.790963;0.324687;0.675136;-0.10872;0.672749;	7562	1.10455	1.1	1.10413	1.10014
D:\test_move_folder\2022054_T3_Evosep_C1_E1_PRID_31_QID_17_b30-6h_Plate4_3_7201.d	2022054_T3_Evosep_C1_E1_PRID_31_QID_17_b30-6h_Plate4_3_7201	Q8BND5;Q8BND5-2	Q8BND5;Q8BND5-2;Q8BND5-3	QSOX1_MOUSE	Qsox1	74498	56181.7	47675	74498	56181.7	47675	47675	NGSGATLPGAGANVQTLR	NGSGATLPGAGANVQTLR	NGSGATLPGAGANVQTLR2	2	0.00029753	0.00188143	0.000321866	0.00307692	0.00248139	0.00208768	0.00255754	0	1	1714.88	1395.68	1656.86	4723.64	0.767378	4.98507	4.93204	5.03809	25.5813	4.96592	25.8809	Sulfhydryl oxidase 1	0.00011014	0.00167785	0.882381	4889.06	2.62792	0.445021	0.765913	0.998327	0.390249	0.120414	2221.02;764.009;392.004;30.0002;29.0002;124.001;	1023.47;691.411;51.0338;0;0;124.001;	0.706496;0.857499;0.0472077;0.579814;-0.343139;0.953468;	7562	1.10636	1.1	1.10393	1.10214
D:\test_move_folder\2022054_T3_Evosep_C1_E1_PRID_31_QID_17_a39-12h_Plate3_10_7173.d	2022054_T3_Evosep_C1_E1_PRID_31_QID_17_a39-12h_Plate3_10_7173	Q8BND5;Q8BND5-2	Q8BND5;Q8BND5-2;Q8BND5-3	QSOX1_MOUSE	Qsox1	89159.4	75722.1	63979.3	89159.4	75722.1	63979.3	63979.3	NGSGATLPGAGANVQTLR	NGSGATLPGAGANVQTLR	NGSGATLPGAGANVQTLR2	2	0.00035727	0.0018479	0.000321866	0.00390625	0.00282486	0.00208768	0.00289855	0	1	4863.21	3710.27	4471.75	8392.41	0.924431	4.98685	4.91616	5.03988	25.5813	4.9605	25.8438	Sulfhydryl oxidase 1	0.00011014	0.00167785	0.92386	9127.08	3.58785	0.053832	0.938409	0.998347	1.09636	0.136082	3184.03;1808.02;129.001;214.002;0;206.002;	2968.71;1808.02;0;86.4828;0;111.397;	0.925823;0.934965;0.0916562;0.656447;0;0.640983;	7562	1.1	1.1	1.10311	1.09603
D:\test_move_folder\2022054_T3_Evosep_C1_E1_PRID_31_QID_17_a39-24h_Plate3_11_7174.d	2022054_T3_Evosep_C1_E1_PRID_31_QID_17_a39-24h_Plate3_11_7174	Q8BND5;Q8BND5-2	Q8BND5;Q8BND5-2;Q8BND5-3	QSOX1_MOUSE	Qsox1	84998.7	74369.7	66878.9	84998.7	74369.7	66878.9	66878.9	NGSGATLPGAGANVQTLR	NGSGATLPGAGANVQTLR	NGSGATLPGAGANVQTLR2	2	4.09268e-05	4.09268e-05	0.000321866	0.00285714	0.00221239	0.00208768	0.0022831	0	1	5107.4	4346.6	5238.97	9136.54	0.951146	4.96881	4.91581	5.02184	25.5813	4.96304	25.6848	Sulfhydryl oxidase 1	0.00011014	0.00167785	0.953482	8907.09	3.65457	0.0577579	0.957361	0.999963	0.582686	0.129545	3584.04;1470.01;110.001;242.002;160.002;114.001;	3584.04;1422.4;0;100.97;57.0375;30.4865;	0.948849;0.977998;0.519094;0.654438;0.671574;0.172898;	7535	1.09955	1.1	1.10224	1.09679
D:\test_move_folder\2022054_T3_Evosep_C1_E1_PRID_31_QID_17_B40-6h_Plate3_19_7182.d	2022054_T3_Evosep_C1_E1_PRID_31_QID_17_B40-6h_Plate3_19_7182	Q8BND5;Q8BND5-2	Q8BND5;Q8BND5-2;Q8BND5-3	QSOX1_MOUSE	Qsox1	61490.4	48678.4	45885.6	61490.4	48678.4	45885.6	45885.6	NGSGATLPGAGANVQTLR	NGSGATLPGAGANVQTLR	NGSGATLPGAGANVQTLR2	2	0.000324781	0.00038735	0.000321866	0.00277778	0.00214133	0.00208768	0.00220264	0	1	3685.08	2962.74	3501.12	5694.85	0.912782	4.97101	4.91799	5.02405	25.5813	4.94842	25.8717	Sulfhydryl oxidase 1	0.00011014	0.00167785	0.90463	5994.06	3.27955	0.880801	0.891782	0.99965	0	-10000000	2162.02;1552.01;274.003;63.0005;30.0002;134.001;	2162.02;1498.51;14.9844;24.5484;0;11.9146;	0.941016;0.875357;0.261725;0.710678;-0.370616;-0.139537;	7535	1.10455	1.1	1.10409	1.09979
D:\test_move_folder\2022054_T3_Evosep_C1_E1_PRID_31_QID_17_b18-6h_Plate3_20_7183.d	2022054_T3_Evosep_C1_E1_PRID_31_QID_17_b18-6h_Plate3_20_7183	Q8BND5;Q8BND5-2	Q8BND5;Q8BND5-2;Q8BND5-3	QSOX1_MOUSE	Qsox1	88499.1	69845.2	46641.7	88499.1	69845.2	46641.7	46641.7	NGSGATLPGAGANVQTLR	NGSGATLPGAGANVQTLR	NGSGATLPGAGANVQTLR2	2	0.000315358	0.000611327	0.000321866	0.00293255	0.00232019	0.00208768	0.00239808	0	1	2913.3	1936.63	2371.66	4740.43	0.898525	4.95379	4.90079	5.0245	25.5813	4.92655	25.8903	Sulfhydryl oxidase 1	0.00011014	0.00167785	0.945869	5823.06	2.89885	0.0822608	0.701395	0.999459	1.67846	0.901446	2369.03;1168.01;100.001;69.0006;76.0009;103.001;	2369.03;544.27;38.5953;0;29.3325;102.618;	0.940248;0.716918;0.700796;-0.055704;0.700796;0.913543;	7508	1.105	1.1	1.10421	1.10048
D:\test_move_folder\2022054_T3_Evosep_C1_E1_PRID_31_QID_17_d20-w1_Plate4_15_7213.d	2022054_T3_Evosep_C1_E1_PRID_31_QID_17_d20-w1_Plate4_15_7213	Q8BND5;Q8BND5-2	Q8BND5;Q8BND5-2;Q8BND5-3	QSOX1_MOUSE	Qsox1	36550.5	31699.2	38544.6	36550.5	31699.2	38544.6	38544.6	NGSGATLPGAGANVQTLR	NGSGATLPGAGANVQTLR	NGSGATLPGAGANVQTLR2	2	0.00376041	0.143987	0.000321866	0.00314465	0.00255754	0.00208768	0.00265252	0	1	1131.01	1017.81	1094.97	5079.84	0.933496	4.98521	4.9322	5.03824	25.5813	4.95927	25.9378	Sulfhydryl oxidase 1	0.00011014	0.00167785	0.782394	5247.06	1.65399	0.000215929	0.117017	0.885098	1.04185	0.20445	1131.01;142.001;87.0009;25.0002;0;62.0005;	1131.01;0;0;0;0;18.4967;	0.933496;0.244314;0.155854;-0.0920959;0;0.583272;	7562	1.10417	1.1	1.10355	1.10073
D:\test_move_folder\2022054_T3_Evosep_C1_E1_PRID_31_QID_17_d37-w1_Plate4_14_7212.d	2022054_T3_Evosep_C1_E1_PRID_31_QID_17_d37-w1_Plate4_14_7212	Q8BND5;Q8BND5-2	Q8BND5;Q8BND5-2;Q8BND5-3	QSOX1_MOUSE	Qsox1	47642.5	41343.4	45529.8	47642.5	41343.4	45529.8	45529.8	NGSGATLPGAGANVQTLR	NGSGATLPGAGANVQTLR	NGSGATLPGAGANVQTLR2	2	5.43005e-05	5.43005e-05	0.000321866	0.0031348	0.00251889	0.00208768	0.00261097	0	1	2280.78	1875.63	2061.46	4578.9	0.880894	4.96942	4.91642	5.04012	25.5813	4.96261	25.6905	Sulfhydryl oxidase 1	0.00011014	0.00167785	0.84959	5066.05	3.44109	0.136717	0.872164	0.999951	1.72618	0.565591	1112.01;1116.01;127.001;267.003;53.0005;95.0009;	1112.01;1116.01;48.672;52.7528;20.0642;23.4081;	0.902219;0.90139;0.747275;-0.00220969;0.717182;0.534239;	7535	1.10045	1.1	1.10356	1.09667
D:\test_move_folder\2022054_T3_Evosep_C1_E1_PRID_31_QID_17_b17-6h_Plate4_20_7218.d	2022054_T3_Evosep_C1_E1_PRID_31_QID_17_b17-6h_Plate4_20_7218	Q8BND5;Q8BND5-2	Q8BND5;Q8BND5-2;Q8BND5-3	QSOX1_MOUSE	Qsox1	62309.1	45854.4	43804.7	62309.1	45854.4	43804.7	43804.7	NGSGATLPGAGANVQTLR	NGSGATLPGAGANVQTLR	NGSGATLPGAGANVQTLR2	2	3.40476e-05	3.40476e-05	0.000321866	0.00262467	0.00209205	0.00208768	0.0021645	0	1	3121.03	2250.69	2724.37	5025.38	0.913721	4.96676	4.91346	5.01978	25.5813	4.953	25.6923	Sulfhydryl oxidase 1	0.00011014	0.00167785	0.914302	5757.06	3.9824	0.496866	0.893721	0.999969	0.527085	0.116364	1987.02;1189.01;209.002;37.0003;164.002;204.002;	1900.59;1189.01;47.4154;31.4246;42.6422;0;	0.87817;0.972962;0.334526;0.822385;0.720295;-0.102675;	7535	1.10409	1.1	1.10315	1.10165
D:\test_move_folder\2022054_T3_Evosep_C1_E1_PRID_31_QID_17_B25-6h_Plate4_18_7216.d	2022054_T3_Evosep_C1_E1_PRID_31_QID_17_B25-6h_Plate4_18_7216	Q8BND5;Q8BND5-2	Q8BND5;Q8BND5-2;Q8BND5-3	QSOX1_MOUSE	Qsox1	58774.5	46313.9	41520.4	58774.5	46313.9	41520.4	41520.4	NGSGATLPGAGANVQTLR	NGSGATLPGAGANVQTLR	NGSGATLPGAGANVQTLR2	2	0.000138131	0.000138131	0.000321866	0.00299401	0.00226757	0.00208768	0.00234192	0	1	3372.18	2595.64	3036.86	3875.17	0.947392	4.96647	4.91342	5.03717	25.5813	4.95241	25.8145	Sulfhydryl oxidase 1	0.00011014	0.00167785	0.93149	4303.04	3.69289	0.455989	0.934563	0.999877	0.527085	0.238987	2171.02;1143.01;299.003;102.001;26.0002;45.0004;	2171.02;1141.94;127.777;59.215;0;15.3114;	0.959537;0.93648;0.325682;0.71254;-0.252941;0.645179;	7535	1.1	1.1	1.10395	1.09615
D:\test_move_folder\2022054_T3_Evosep_C1_E1_PRID_31_QID_17_B20-6h_Plate4_19_7217.d	2022054_T3_Evosep_C1_E1_PRID_31_QID_17_B20-6h_Plate4_19_7217	Q8BND5;Q8BND5-2	Q8BND5;Q8BND5-2;Q8BND5-3	QSOX1_MOUSE	Qsox1	56030.4	46958.6	48559.9	56030.4	46958.6	48559.9	48559.9	NGSGATLPGAGANVQTLR	NGSGATLPGAGANVQTLR	NGSGATLPGAGANVQTLR2	2	9.76725e-05	9.76725e-05	0.000321866	0.00320513	0.002457	0.00208768	0.00254453	0	1	2605.03	2321.89	2676.6	4925.76	0.950831	4.96837	4.91536	5.02142	25.5813	4.9522	25.7934	Sulfhydryl oxidase 1	0.00011014	0.00167785	0.870453	4794.05	3.56182	0.417725	0.911713	0.999912	0.391051	0.171762	1572.02;1033.01;0;0;121.001;155.002;	1572.02;1033.01;0;0;57.544;54.1228;	0.95038;0.951518;0;0;0.520616;0.680574;	7535	1.10455	1.1	1.10339	1.1007
D:\test_move_folder\2022054_T3_Evosep_C1_E1_PRID_31_QID_17_B19-6h_Plate4_17_7215.d	2022054_T3_Evosep_C1_E1_PRID_31_QID_17_B19-6h_Plate4_17_7215	Q8BND5;Q8BND5-2	Q8BND5;Q8BND5-2;Q8BND5-3	QSOX1_MOUSE	Qsox1	40764.2	36477.7	46614.1	40764.2	36477.7	46614.1	46614.1	NGSGATLPGAGANVQTLR	NGSGATLPGAGANVQTLR	NGSGATLPGAGANVQTLR2	2	3.06286e-05	3.06286e-05	0.000321866	0.00338983	0.00252525	0.00208768	0.00261097	0	1	3013.67	2546.21	2817.17	8257.15	0.96114	4.98482	4.9318	5.0555	25.5813	4.97188	25.7574	Sulfhydryl oxidase 1	0.00011014	0.00167785	0.627411	8833.1	3.43928	0.125749	0.948258	0.999972	1.24976	0.0892666	1635.02;1235.01;143.001;154.002;16.0002;13.0001;	1635.02;1235.01;78.5875;143.638;5.76732;0;	0.948549;0.981493;0.767866;0.92946;0.646672;0.282233;	7562	1.10458	1.1	1.10321	1.10048
D:\test_move_folder\2022054_T3_Evosep_C1_E1_PRID_31_QID_17_c31-w1_Plate4_16_7214.d	2022054_T3_Evosep_C1_E1_PRID_31_QID_17_c31-w1_Plate4_16_7214	Q8BND5;Q8BND5-2	Q8BND5;Q8BND5-2;Q8BND5-3	QSOX1_MOUSE	Qsox1	30097.2	30061.4	31863	30097.2	30061.4	31863	31863	NGSGATLPGAGANVQTLR	NGSGATLPGAGANVQTLR	NGSGATLPGAGANVQTLR2	2	0.000291886	0.000657347	0.000321866	0.0033557	0.00271739	0.00208768	0.00276243	0	1	1684.93	1672.04	1666.39	4065.82	0.866063	4.96956	4.91654	5.04026	25.5813	4.96554	25.6806	Sulfhydryl oxidase 1	0.00011014	0.00167785	0.905658	4111.05	3.17602	0.109179	0.897145	0.99941	0	-10000000	814.009;1140.01;56.0004;114.001;17.0002;134.001;	814.009;838.477;0;32.4409;0;33.0181;	0.979802;0.769164;0.0561338;0.516564;-0.294471;-0.106887;	7535	1.09955	1.1	1.10387	1.0957
D:\test_move_folder\2022054_T3_Evosep_C1_E1_PRID_31_QID_17_a9-24h_Plate4_13_7211.d	2022054_T3_Evosep_C1_E1_PRID_31_QID_17_a9-24h_Plate4_13_7211	Q8BND5;Q8BND5-2	Q8BND5;Q8BND5-2;Q8BND5-3	QSOX1_MOUSE	Qsox1	65964.2	53095.3	53163.4	65964.2	53095.3	53163.4	53163.4	NGSGATLPGAGANVQTLR	NGSGATLPGAGANVQTLR	NGSGATLPGAGANVQTLR2	2	0.000296472	0.0008062	0.000321866	0.00293255	0.00240964	0.00208768	0.00248139	0	1	2646.57	2073.21	2412.1	6615.05	0.865626	4.96898	4.91595	5.02198	25.5813	4.95463	25.7811	Sulfhydryl oxidase 1	0.00011014	0.00167785	0.827026	7258.08	3.23425	0.103934	0.826487	0.999271	0.688811	0.153476	1564.02;1162.01;276.003;228.002;25.0002;313.003;	1455.5;1162.01;76.675;29.0634;0;288.197;	0.805147;0.956118;0.47812;0.27635;0.339603;0.803002;	7535	1.10542	1.1	1.1032	1.10167
D:\test_move_folder\2022054_T3_Evosep_C1_E1_PRID_31_QID_17_a5-24h_Plate4_11_7209.d	2022054_T3_Evosep_C1_E1_PRID_31_QID_17_a5-24h_Plate4_11_7209	Q8BND5;Q8BND5-2	Q8BND5;Q8BND5-2;Q8BND5-3	QSOX1_MOUSE	Qsox1	66045.3	58366.4	50608.3	66045.3	58366.4	50608.3	50608.3	NGSGATLPGAGANVQTLR	NGSGATLPGAGANVQTLR	NGSGATLPGAGANVQTLR2	2	0.000381679	0.00156986	0.000321866	0.00420168	0.00325733	0.00208768	0.00331126	0	1	3197.79	2629.28	3124.24	6121.93	0.916682	4.96979	4.91675	5.07583	25.5813	4.95428	25.8116	Sulfhydryl oxidase 1	0.00011014	0.00167785	0.907247	6266.07	3.41085	0.39743	0.738071	0.998574	0.827943	0.0709824	2143.02;1064.01;345.003;125.001;45.0005;119.001;	2143.02;1005.31;160.138;49.465;16.7192;0;	0.963383;0.832993;0.688797;0.594284;0.683994;0.0108588;	7535	1.10125	1.1	1.10343	1.09852
D:\test_move_folder\2022054_T3_Evosep_C1_E1_PRID_31_QID_17_D16-w5_Plate4_35_7232.d	2022054_T3_Evosep_C1_E1_PRID_31_QID_17_D16-w5_Plate4_35_7232	Q8BND5;Q8BND5-2	Q8BND5;Q8BND5-2;Q8BND5-3	QSOX1_MOUSE	Qsox1	60219.5	46565.9	43329.8	60219.5	46565.9	43329.8	43329.8	NGSGATLPGAGANVQTLR	NGSGATLPGAGANVQTLR	NGSGATLPGAGANVQTLR2	2	0.000339674	0.00245484	0.000321866	0.00316456	0.00255102	0.00208768	0.00263852	0	1	2547.37	2063.86	2405.06	3383.82	0.882086	5.00473	4.96938	5.07543	25.5813	4.99035	25.6788	Sulfhydryl oxidase 1	0.00011014	0.00167785	0.934027	3584.04	3.8611	0.278749	0.879793	0.997789	1.41696	0.446206	1446.01;1133.01;215.002;23.0002;63.0005;120.001;	1446.01;1093.01;100.064;8.34578;22.8601;29.129;	0.859587;0.913088;0.493288;0.719985;0.719985;0.288165;	7589	1.10455	1.1	1.10593	1.09885
D:\test_move_folder\2022054_T3_Evosep_C1_E1_PRID_31_QID_17_D14-w5_Plate4_34_7231.d	2022054_T3_Evosep_C1_E1_PRID_31_QID_17_D14-w5_Plate4_34_7231	Q8BND5;Q8BND5-2	Q8BND5;Q8BND5-2;Q8BND5-3	QSOX1_MOUSE	Qsox1	73253.6	54388.2	50941.4	73253.6	54388.2	50941.4	50941.4	NGSGATLPGAGANVQTLR	NGSGATLPGAGANVQTLR	NGSGATLPGAGANVQTLR2	2	0.000398089	0.00186621	0.000321866	0.00371747	0.00280899	0.00208768	0.00290698	0	1	3173.76	2415.11	2809.28	4369.18	0.895739	4.98466	4.94932	5.05537	25.5813	4.97296	25.7068	Sulfhydryl oxidase 1	0.00011014	0.00167785	0.937756	4936.05	2.80031	0.510212	0.898544	0.998324	0	-10000000	2287.03;889.009;85.0007;60.0007;53.0005;60.0007;	2287.03;886.733;0;0;18.6678;14.9007;	0.885786;0.921412;-0.0356555;-0.240056;0.679679;0.395753;	7562	1.10455	1.1	1.10707	1.09841
D:\test_move_folder\2022054_T3_Evosep_C1_E1_PRID_31_QID_17_D4-w5_Plate4_33_7230.d	2022054_T3_Evosep_C1_E1_PRID_31_QID_17_D4-w5_Plate4_33_7230	Q8BND5;Q8BND5-2	Q8BND5;Q8BND5-2;Q8BND5-3	QSOX1_MOUSE	Qsox1	43634.3	40711.1	38092.4	43634.3	40711.1	38092.4	38092.4	NGSGATLPGAGANVQTLR	NGSGATLPGAGANVQTLR	NGSGATLPGAGANVQTLR2	2	0.000380228	0.00049155	0.000321866	0.0035461	0.00259067	0.00208768	0.00266667	0	1	1279.54	1130.31	1247.75	3601.27	0.779755	5.00159	4.96624	5.03693	25.5813	4.99167	25.7799	Sulfhydryl oxidase 1	0.00011014	0.00167785	0.727834	3693.04	3.16856	0.172396	0.723345	0.999558	1.25359	0.235245	1646.02;316.004;241.003;40.0003;94.0009;26.0002;	1194.48;50.2507;56.6257;34.8128;94.0009;19.1252;	0.807684;0.0515038;0.516619;0.87268;0.801784;0.801784;	7589	1.105	1.1	1.10514	1.09988
D:\test_move_folder\2022054_T3_Evosep_C1_E1_PRID_31_QID_17_B32-6_Plate4_32_7229.d	2022054_T3_Evosep_C1_E1_PRID_31_QID_17_B32-6_Plate4_32_7229	Q8BND5;Q8BND5-2	Q8BND5;Q8BND5-2;Q8BND5-3	QSOX1_MOUSE	Qsox1	82330.3	66321.7	49302.9	82330.3	66321.7	49302.9	49302.9	NGSGATLPGAGANVQTLR	NGSGATLPGAGANVQTLR	NGSGATLPGAGANVQTLR2	2	4.94347e-05	4.94347e-05	0.000321866	0.00343643	0.00260417	0.00208768	0.00269542	0	1	3342.13	2440.5	2923.03	3450.33	0.917058	5.00582	4.95259	5.04116	25.5813	4.98638	25.8068	Sulfhydryl oxidase 1	0.00011014	0.00167785	0.802482	3945.04	3.34635	0.237939	0.918885	0.999956	0	-10000000	2201.02;1192.01;60.0005;89.0009;170.002;142.001;	2201.02;1107.68;0;33.4241;0;68.5927;	0.91262;0.931805;-0.288711;0.720513;-0.107693;0.753446;	7589	1.105	1.1	1.10524	1.09964
D:\test_move_folder\2022054_T3_Evosep_C1_E1_PRID_31_QID_17_A26-12_Plate4_31_7228.d	2022054_T3_Evosep_C1_E1_PRID_31_QID_17_A26-12_Plate4_31_7228	Q8BND5;Q8BND5-2	Q8BND5;Q8BND5-2;Q8BND5-3	QSOX1_MOUSE	Qsox1	48561.4	44770.8	46424.3	48561.4	44770.8	46424.3	46424.3	NGSGATLPGAGANVQTLR	NGSGATLPGAGANVQTLR	NGSGATLPGAGANVQTLR2	2	0.000334336	0.00127644	0.000321866	0.00383142	0.0027933	0.00208768	0.00285714	0	1	3160.03	3198.78	3069.17	5638.16	0.94609	4.98624	4.95088	5.03927	25.5813	4.97394	25.6471	Sulfhydryl oxidase 1	0.00011014	0.00167785	0.88897	5805.06	2.74733	0.404427	0.924387	0.998858	1.53062	0.169596	2146.02;1088.01;0;33.0005;0;202.002;	2072.02;1088.01;0;0;0;98.3489;	0.941166;0.955466;0;0.569506;0;0.558712;	7562	1.105	1.1	1.10643	1.09894
D:\test_move_folder\2022054_T3_Evosep_C1_E1_PRID_31_QID_17_c8- w1_Plate4_30_7227.d	2022054_T3_Evosep_C1_E1_PRID_31_QID_17_c8- w1_Plate4_30_7227	Q8BND5;Q8BND5-2	Q8BND5;Q8BND5-2;Q8BND5-3	QSOX1_MOUSE	Qsox1	33518.2	30322.8	41856	33518.2	30322.8	41856	41856	NGSGATLPGAGANVQTLR	NGSGATLPGAGANVQTLR	NGSGATLPGAGANVQTLR2	2	8.76741e-05	8.76741e-05	0.000321866	0.00248756	0.00183824	0.00208768	0.00191571	0	1	2615.42	2595.13	2636.3	5132.7	0.916145	5.00359	4.95057	5.05661	25.5813	4.99304	25.7571	Sulfhydryl oxidase 1	0.00011014	0.00167785	0.785595	5092.05	2.91786	0.401869	0.926972	0.999921	1.33061	0.12532	1681.02;990.012;57.0005;71.0007;70.0009;93.001;	1625.4;990.012;0;0;0;36.1465;	0.912777;0.921676;0.258841;0.412048;0.462931;0.699008;	7589	1.105	1.1	1.10521	1.09888
D:\test_move_folder\2022054_T3_Evosep_C1_E1_PRID_31_QID_17_c41-w1_Plate4_29_7226.d	2022054_T3_Evosep_C1_E1_PRID_31_QID_17_c41-w1_Plate4_29_7226	Q8BND5;Q8BND5-2	Q8BND5;Q8BND5-2;Q8BND5-3	QSOX1_MOUSE	Qsox1	55832.4	45813.2	43671.7	55832.4	45813.2	43671.7	43671.7	NGSGATLPGAGANVQTLR	NGSGATLPGAGANVQTLR	NGSGATLPGAGANVQTLR2	2	0.000150161	0.000150161	0.000321866	0.003861	0.00301205	0.00208768	0.00309598	0	1	1806.92	1501.59	1588.92	4869.9	0.838563	4.98536	4.93233	5.03837	25.5813	4.96983	25.8023	Sulfhydryl oxidase 1	0.00011014	0.00167785	0.729631	5538.06	3.65633	0.169294	0.811588	0.999865	0	-10000000	2106.02;892.007;372.005;160.002;202.002;50.0006;	842.485;892.007;122.322;72.4319;0;45.5856;	0.71169;0.966467;0.600989;0.739118;0.20271;0.808894;	7562	1.105	1.1	1.10544	1.09887
D:\test_move_folder\2022054_T3_Evosep_C1_E1_PRID_31_QID_17_c33-w1_Plate4_28_7225.d	2022054_T3_Evosep_C1_E1_PRID_31_QID_17_c33-w1_Plate4_28_7225	Q8BND5;Q8BND5-2	Q8BND5;Q8BND5-2;Q8BND5-3	QSOX1_MOUSE	Qsox1	48628.9	43587.4	48603.1	48628.9	43587.4	48603.1	48603.1	NGSGATLPGAGANVQTLR	NGSGATLPGAGANVQTLR	NGSGATLPGAGANVQTLR2	2	0.000345185	0.000813293	0.000321866	0.00282486	0.00227273	0.00208768	0.00235294	0	1	2832.82	2475.44	2653.42	4246.91	0.911339	5.00476	4.95176	5.05779	25.5813	4.99197	25.7673	Sulfhydryl oxidase 1	0.00011014	0.00167785	0.927118	4534.05	3.11533	0.610356	0.930058	0.999267	0.606915	0.141264	1865.02;1008.01;80.0007;199.002;32.0005;13.0001;	1865.02;895.403;0;72.4015;0;0;	0.93072;0.887617;-0.0328104;0.705474;0.467748;0.109705;	7589	1.10455	1.1	1.10698	1.09801
D:\test_move_folder\2022054_T3_Evosep_C1_E1_PRID_31_QID_17_b15-72h_Plate4_27_7224.d	2022054_T3_Evosep_C1_E1_PRID_31_QID_17_b15-72h_Plate4_27_7224	Q8BND5;Q8BND5-2	Q8BND5;Q8BND5-2;Q8BND5-3	QSOX1_MOUSE	Qsox1	50014.4	42796.5	47713	50014.4	42796.5	47713	47713	NGSGATLPGAGANVQTLR	NGSGATLPGAGANVQTLR	NGSGATLPGAGANVQTLR2	2	0.00030656	0.000693231	0.000321866	0.00294118	0.00230947	0.00208768	0.00239234	0	1	2157.23	1630.29	1842.41	8199.96	0.901038	4.98744	4.9344	5.04044	25.5813	4.96059	25.9133	Sulfhydryl oxidase 1	0.00011014	0.00167785	0.541484	9601.1	3.01239	0.128003	0.796207	0.999373	1.32585	0.176806	1382.02;1209.01;119.001;105.001;78.0009;74.0008;	1382.02;683.767;0;91.4464;26.5873;21.5993;	0.970495;0.772132;0.0886231;0.815192;0.639223;0.37433;	7562	1.10045	1.1	1.10506	1.09498
D:\test_move_folder\2022054_T3_Evosep_C1_E1_PRID_31_QID_17_B25-72h_Plate4_25_7223.d	2022054_T3_Evosep_C1_E1_PRID_31_QID_17_B25-72h_Plate4_25_7223	Q8BND5;Q8BND5-2	Q8BND5;Q8BND5-2;Q8BND5-3	QSOX1_MOUSE	Qsox1	43614.3	33893.4	45820.7	43614.3	33893.4	45820.7	45820.7	NGSGATLPGAGANVQTLR	NGSGATLPGAGANVQTLR	NGSGATLPGAGANVQTLR2	2	0.000310174	0.00172	0.000321866	0.00239808	0.00185874	0.00208768	0.00194175	0	1	1951.24	1512.3	1801.86	4509.22	0.936903	4.96848	4.91543	5.02148	25.5813	4.95347	25.7347	Sulfhydryl oxidase 1	0.00011014	0.00167785	0.851182	4883.05	2.75052	0.373659	0.813306	0.99843	0.136508	0.255587	1700.02;648.007;69.0009;216.002;0;57.0005;	1700.02;251.221;0;0;0;19.9252;	0.963181;0.759079;-0.370852;0.410795;0;0.653347;	7535	1.1	1.1	1.10534	1.09461
D:\test_move_folder\2022054_T3_Evosep_C1_E1_PRID_31_QID_17_b15-6h_Plate4_21_7219.d	2022054_T3_Evosep_C1_E1_PRID_31_QID_17_b15-6h_Plate4_21_7219	Q8BND5;Q8BND5-2	Q8BND5;Q8BND5-2;Q8BND5-3	QSOX1_MOUSE	Qsox1	32261.3	31691.8	36374.8	32261.3	31691.8	36374.8	36374.8	NGSGATLPGAGANVQTLR	NGSGATLPGAGANVQTLR	NGSGATLPGAGANVQTLR2	2	0.000757863	0.002969	0.000321866	0.00258398	0.00212314	0.00208768	0.00219298	0	1	2328.66	2170.06	2304.56	3734.97	0.926206	4.98647	4.93346	5.03958	25.5813	4.96837	25.873	Sulfhydryl oxidase 1	0.00011014	0.00167785	0.914589	3774.04	2.62906	0.497804	0.775429	0.99736	0.527085	0.0343935	2004.03;709.007;177.002;11.0001;27.0002;62.0005;	2004.03;320.392;0;4.2445;10.4183;0;	0.965184;0.685434;0.335817;0.697143;0.697143;0.363014;	7562	1.09958	1.1	1.10216	1.09729
D:\test_move_folder\2022054_T3_Evosep_C1_E1_PRID_31_QID_17_a3-12h_Plate4_23_7221.d	2022054_T3_Evosep_C1_E1_PRID_31_QID_17_a3-12h_Plate4_23_7221	Q8BND5;Q8BND5-2	Q8BND5;Q8BND5-2;Q8BND5-3	QSOX1_MOUSE	Qsox1	59552.4	50024.9	57356	59552.4	50024.9	57356	57356	NGSGATLPGAGANVQTLR	NGSGATLPGAGANVQTLR	NGSGATLPGAGANVQTLR2	2	0.000138894	0.000138894	0.000321866	0.00303951	0.00231481	0.00208768	0.00239234	0	1	4142.11	3405.67	3985.07	7855.54	0.954364	4.96597	4.93064	5.07206	25.5813	4.94898	25.7511	Sulfhydryl oxidase 1	0.00011014	0.00167785	0.979777	8165.09	4.38607	0.0718316	0.914736	0.999874	1.09874	0.123644	2434.03;1672.01;152.002;137.001;0;95.0012;	2333.09;1672.01;21.4288;137.001;0;89.2342;	0.98887;0.90881;0.603142;0.922704;0;0.883497;	7535	1.1	1.1	1.10378	1.09503
D:\test_move_folder\2022054_T3_Evosep_C1_E1_PRID_31_QID_17_a38-12h_Plate4_22_7220.d	2022054_T3_Evosep_C1_E1_PRID_31_QID_17_a38-12h_Plate4_22_7220	Q8BND5;Q8BND5-2	Q8BND5;Q8BND5-2;Q8BND5-3	QSOX1_MOUSE	Qsox1	80290.7	70010.1	60020.3	80290.7	70010.1	60020.3	60020.3	NGSGATLPGAGANVQTLR	NGSGATLPGAGANVQTLR	NGSGATLPGAGANVQTLR2	2	6.21269e-05	6.21269e-05	0.000321866	0.00359712	0.00273224	0.00208768	0.00280112	0	1	6132.87	5422.11	6287.66	9724.49	0.955221	4.95087	4.89785	5.0039	25.5813	4.93704	25.7071	Sulfhydryl oxidase 1	0.00011014	0.00167785	0.941634	9485.09	4.09118	0.0812792	0.946697	0.999944	1.40318	0.0927292	3908.04;2050.03;303.003;223.003;75.0009;302.004;	3908.04;2018.88;173.811;205.948;0;286.425;	0.970883;0.936258;0.75036;0.843908;0.425852;0.857306;	7508	1.10045	1.1	1.10379	1.09714
D:\test_move_folder\2022053_T3_Evosep_C1_E1_PRID_31_QID_17_d35-w1_Plate1_11_7085.d	2022053_T3_Evosep_C1_E1_PRID_31_QID_17_d35-w1_Plate1_11_7085	Q9R1P3	Q9R1P3	PSB2_MOUSE	Psmb2	8854.3	5308.03	4633.63	8854.3	5308.03	4633.63	4633.63	NGYELSPTAAANFTR	NGYELSPTAAANFTR	NGYELSPTAAANFTR2	2	0.000317259	0.00508948	0.00163079	0.00347222	0.00280112	0.00208768	0.00289017	0	1	1148.85	870.34	1057.11	74816.8	0.854642	6.25936	6.20625	6.31237	45.1983	6.22999	45.5905	Proteasome subunit beta type-2	0.000360881	0.00167785	0.838258	81309.7	3.18521	0.355892	1.26312	0.995395	0.376937	0.175075	823.008;495.005;364.004;13.0001;61.0004;476.005;352.003;198.002;218.002;361.004;288.002;68.0009;	823.008;227.42;163.94;0;23.1065;98.4185;83.6225;38.6205;0;55.7775;0;0;	0.953535;0.700101;0.71534;-0.303357;0.700043;0.384766;0.189091;0.296886;-0.332604;-0.291378;-0.406207;-0.180936;	9526	1.07542	1.07818	1.07642	1.07692
D:\test_move_folder\2022053_T3_Evosep_C1_E1_PRID_31_QID_17_d36-w1_1_Plate1_10_7084.d	2022053_T3_Evosep_C1_E1_PRID_31_QID_17_d36-w1_1_Plate1_10_7084	Q9R1P3	Q9R1P3	PSB2_MOUSE	Psmb2	7295.06	4660.22	4925.5	7295.06	4660.22	4925.5	4925.5	NGYELSPTAAANFTR	NGYELSPTAAANFTR	NGYELSPTAAANFTR2	2	0.000298534	0.000298534	0.00163079	0.00359712	0.00288184	0.00208768	0.00299401	0	1	1457.87	1143.96	1476.68	76193.7	0.639528	6.27506	6.22202	6.31037	45.1983	6.23502	45.904	Proteasome subunit beta type-2	0.000360881	0.00167785	0.883801	75223	3.52711	0.431643	1.44841	0.99973	1.35429	0.142292	1219.01;901.008;308.003;275.003;153.002;492.005;340.004;195.002;98.0014;300.003;384.004;24.0002;	744.302;441.58;308.003;253.054;89.6974;271.987;52.7222;106.186;0;29.8067;146.549;0;	0.559742;0.677831;0.930872;0.885024;0.47086;0.795678;-0.580549;0.531849;-0.268817;0.272141;0.11898;-0.473728;	9553	1.08455	1.07818	1.07635	1.08534
D:\test_move_folder\2022053_T3_Evosep_C1_E1_PRID_31_QID_17_b22-6h_Plate1_1_7075.d	2022053_T3_Evosep_C1_E1_PRID_31_QID_17_b22-6h_Plate1_1_7075	Q9R1P3	Q9R1P3	PSB2_MOUSE	Psmb2	9240.21	9218.29	11286.2	9240.21	9218.29	11286.2	11286.2	NGYELSPTAAANFTR	NGYELSPTAAANFTR	NGYELSPTAAANFTR2	2	0.000668449	0.00173487	0.00163079	0.00248139	0.00204918	0.00208768	0.00209644	0	1	3838.36	3084.47	3163.47	43050.4	0.899151	6.20982	6.13912	6.26283	45.1983	6.15484	45.9885	Proteasome subunit beta type-2	0.000360881	0.00167785	0.323968	52234.6	3.13501	0.344713	1.54202	0.998443	0.189337	0.085409	2371.02;1380.01;640.006;199.002;134.001;601.006;719.008;576.005;595.006;350.003;481.005;218.002;	2371.02;1228.52;202.356;199.002;0;238.815;40.9465;141.843;234.006;153.606;443.485;0;	0.958032;0.860139;0.56459;0.907768;-0.0122331;0.515248;-0.436347;-0.291152;0.485475;0.473226;0.810153;0.51518;	9445	1.065	1.07818	1.06423	1.0777
D:\test_move_folder\2022053_T3_Evosep_C1_E1_PRID_31_QID_17_b23-6h_Plate1_2_7076.d	2022053_T3_Evosep_C1_E1_PRID_31_QID_17_b23-6h_Plate1_2_7076	Q9R1P3	Q9R1P3	PSB2_MOUSE	Psmb2	8741.67	7351.57	9027.72	8741.67	7351.57	9027.72	9027.72	NGYELSPTAAANFTR	NGYELSPTAAANFTR	NGYELSPTAAANFTR2	2	0.000600781	0.00591735	0.00163079	0.00260417	0.00212314	0.00208768	0.00217391	0	1	3081.31	2475.44	2837.69	49640.9	0.895925	6.30949	6.25646	6.36249	45.1983	6.26819	45.736	Proteasome subunit beta type-2	0.000360881	0.00167785	0.0445561	53902.6	3.53909	0.458196	0.982474	0.994729	0.173379	0.259445	1623.01;1548.02;496.006;217.002;83.001;611.005;424.004;390.003;77.001;238.002;391.003;69.0009;	1623.01;1230.24;496.006;117.909;5.83496;228.057;115.857;124.722;0;106.845;163.107;0;	0.976132;0.838707;0.941979;0.789098;-0.282049;0.633769;0.454878;0.497735;-0.480147;0.739195;0.524274;-0.225187;	9607	1.06458	1.07818	1.06438	1.07795
D:\test_move_folder\2022053_T3_Evosep_C1_E1_PRID_31_QID_17_b11- 6h_Plate1_3_7077.d	2022053_T3_Evosep_C1_E1_PRID_31_QID_17_b11- 6h_Plate1_3_7077	Q9R1P3	Q9R1P3	PSB2_MOUSE	Psmb2	5910.81	4762.15	5922.06	5910.81	4762.15	5922.06	5922.06	NGYELSPTAAANFTR	NGYELSPTAAANFTR	NGYELSPTAAANFTR2	2	0.00276312	0.0821032	0.00163079	0.0026178	0.0021692	0.00208768	0.00223214	0	1	1809.76	1646.76	1846.95	54168.2	0.869533	6.28977	6.16606	6.34279	45.1983	6.2567	45.68	Proteasome subunit beta type-2	0.000360881	0.00167785	0	53077.5	2.48557	0.390063	1.17064	0.931499	0.725569	0.331602	1078.01;616.007;268.002;193.002;78.0008;441.004;1828.02;196.002;302.003;745.007;477.005;0;	752.752;616.007;61.9684;105.772;74.2299;441.005;278.084;15.5635;44.2447;89.4455;126.29;0;	0.785625;0.920091;0.291848;0.692856;0.813287;0.942134;-0.240875;-0.2983;-0.379595;0.0918723;-0.0494815;0;	9580	1.06375	1.07818	1.06378	1.07783
D:\test_move_folder\2022053_T3_Evosep_C1_E1_PRID_31_QID_17_ a13- 12h_Plate1_4_7078.d	2022053_T3_Evosep_C1_E1_PRID_31_QID_17_ a13- 12h_Plate1_4_7078	Q9R1P3	Q9R1P3	PSB2_MOUSE	Psmb2	7186.05	5833.9	6538.63	7186.05	5833.9	6538.63	6538.63	NGYELSPTAAANFTR	NGYELSPTAAANFTR	NGYELSPTAAANFTR2	2	0.00243046	0.0468478	0.00163079	0.00346021	0.00257732	0.00208768	0.00265252	0	1	1729.02	1620.24	1906.86	81761.8	0.91362	6.30979	6.2391	6.38048	45.1983	6.27372	45.8558	Proteasome subunit beta type-2	0.000360881	0.00167785	0.367392	74136.7	2.48844	0.217044	1.5484	0.959612	0.31037	0.199378	1564.01;442.004;272.003;208.002;106.001;447.004;433.004;222.002;142.001;375.004;641.005;104.001;	1564.01;64.0422;106.308;205.504;0;100.969;139.045;28.2763;18.0255;19.1275;346.671;0;	0.985948;0.489726;0.403323;0.944386;0.360554;0.0621253;0.153572;0.0672735;-0.0124662;-0.402371;0.599532;-0.288057;	9607	1.06083	1.07818	1.06417	1.07519
D:\test_move_folder\2022053_T3_Evosep_C1_E1_PRID_31_QID_17_a85-12h_Plate1_5_7079.d	2022053_T3_Evosep_C1_E1_PRID_31_QID_17_a85-12h_Plate1_5_7079	Q9R1P3	Q9R1P3	PSB2_MOUSE	Psmb2	4962.52	4845.77	6405.22	4962.52	4845.77	6405.22	6405.22	NGYELSPTAAANFTR	NGYELSPTAAANFTR	NGYELSPTAAANFTR2	2	0.000576369	0.0155988	0.00163079	0.00361011	0.0027027	0.00208768	0.00280112	0	1	2357.62	1906.29	2314.76	77185.6	0.798893	6.25721	6.20422	6.36325	45.1983	6.24178	45.4244	Proteasome subunit beta type-2	0.000360881	0.00167785	0.445865	78614.7	1.58393	0.299565	0.667727	0.986271	0.555761	0.290596	1553.01;674.006;471.005;259.002;0;297.004;240.003;393.004;96.001;465.005;254.002;81.0009;	1507.01;674.006;100.757;171.419;0;176.599;113.586;284.649;46.3166;97.2509;0;26.89;	0.817223;0.794038;0.59564;0.6711;0;0.661;0.40745;0.738839;0.528733;0.32626;0.0565695;0.448195;	9526	1.08	1.07818	1.07399	1.08362
D:\test_move_folder\2022053_T3_Evosep_C1_E1_PRID_31_QID_17_a81-12h_Plate1_6_7080.d	2022053_T3_Evosep_C1_E1_PRID_31_QID_17_a81-12h_Plate1_6_7080	Q9R1P3	Q9R1P3	PSB2_MOUSE	Psmb2	8918.03	7101.83	6080.07	8918.03	7101.83	6080.07	6080.07	NGYELSPTAAANFTR	NGYELSPTAAANFTR	NGYELSPTAAANFTR2	2	0.000296912	0.00441635	0.00163079	0.00318471	0.00240385	0.00208768	0.00246305	0	1	1654.88	1117.65	1447.3	48948	0.843958	6.31152	6.25852	6.36455	45.1983	6.27526	45.6733	Proteasome subunit beta type-2	0.000360881	0.00167785	0.431554	55968.5	2.57845	0.582774	1.0714	0.996064	0.418817	0.201446	1218.01;901.009;330.003;146.001;24.0002;261.002;143.002;250.003;504.005;619.007;113.001;131.001;	1218.01;436.873;183.425;0;8.1422;0;0;0;217.444;127.226;0;30.2989;	0.918324;0.636625;0.7309;0.430007;0.612007;0.178688;-0.487952;0.0270615;-0.0583862;-0.0570909;0.383771;0.372279;	9607	1.075	1.07818	1.07418	1.07786
D:\test_move_folder\2022053_T3_Evosep_C1_E1_PRID_31_QID_17_a85-24h_Plate1_7_7081.d	2022053_T3_Evosep_C1_E1_PRID_31_QID_17_a85-24h_Plate1_7_7081	Q9R1P3	Q9R1P3	PSB2_MOUSE	Psmb2	8682.4	7350.05	8279.84	8682.4	7350.05	8279.84	8279.84	NGYELSPTAAANFTR	NGYELSPTAAANFTR	NGYELSPTAAANFTR2	2	0.000329924	0.00086456	0.00163079	0.00234192	0.00177305	0.00208768	0.00184502	0	1	2946.51	2063.31	2622.6	53021.2	0.897913	6.27592	6.2052	6.36425	45.1983	6.26348	45.4339	Proteasome subunit beta type-2	0.000360881	0.00167785	0.537583	59569.5	2.96883	0.456651	1.45178	0.99923	1.44678	0.0594168	1948.02;735.008;640.006;184.002;85.001;508.005;568.006;349.003;136.001;593.005;467.004;0;	1948.02;735.008;128.015;0;23.8403;263.477;559.571;206.938;36.1051;110.904;174.973;0;	0.978085;0.809082;0.610975;0.291234;0.433863;0.552967;0.833903;0.575235;0.304856;-0.203619;0.716089;0;	9553	1.07458	1.07818	1.0757	1.0767
D:\test_move_folder\2022053_T3_Evosep_C1_E1_PRID_31_QID_17_a17- 24h_Plate1_8_7082.d	2022053_T3_Evosep_C1_E1_PRID_31_QID_17_a17- 24h_Plate1_8_7082	Q9R1P3	Q9R1P3	PSB2_MOUSE	Psmb2	6381.34	5232.91	6683.79	6381.34	5232.91	6683.79	6683.79	NGYELSPTAAANFTR	NGYELSPTAAANFTR	NGYELSPTAAANFTR2	2	0.000328084	0.000592901	0.00163079	0.00310559	0.0025	0.00208768	0.00259067	0	1	2755.12	1914.47	2492.21	62490.4	0.869728	6.24191	6.18889	6.33028	45.1983	6.22449	45.3085	Proteasome subunit beta type-2	0.000360881	0.00167785	0.585919	69082.7	3.38427	0.527106	1.92302	0.999467	0.280223	0.415284	1509.01;951.01;328.003;232.003;233.002;990.011;388.004;196.002;65.0009;761.007;600.006;0;	1454.25;951.01;55.7365;50.453;73.0695;349.866;137.721;0;0;0;329.675;0;	0.859718;0.984355;0.0187987;0.130398;0.547904;0.59975;0.466544;-0.128795;0.499323;-0.378925;0.62764;0;	9499	1.075	1.07818	1.07513	1.07728
D:\test_move_folder\2022053_T3_Evosep_C1_E1_PRID_31_QID_17_a13- 24h_Plate1_9_7083.d	2022053_T3_Evosep_C1_E1_PRID_31_QID_17_a13- 24h_Plate1_9_7083	Q9R1P3	Q9R1P3	PSB2_MOUSE	Psmb2	9632.07	6743.66	8749.17	9632.07	6743.66	8749.17	8749.17	NGYELSPTAAANFTR	NGYELSPTAAANFTR	NGYELSPTAAANFTR2	2	0.000181987	0.000181987	0.00163079	0.00289017	0.00230415	0.00208768	0.00238095	0	1	3802.39	2549.37	3373.98	58645.1	0.95109	6.25877	6.18806	6.32947	45.1983	6.23642	45.6179	Proteasome subunit beta type-2	0.000360881	0.00167785	0.727103	66091.6	3.70542	0.321597	1.00292	0.999838	1.114	0.240102	1951.02;944.01;239.002;470.004;144.001;953.01;869.01;161.002;334.004;580.007;310.003;195.002;	1951.02;927.848;94.0684;199.021;0;923.526;115.841;0;245.631;0;49.7215;96.0416;	0.984434;0.952115;0.459731;0.424521;0.465771;0.87962;-0.175605;-0.280488;0.696232;-0.390528;0.631759;0.68315;	9526	1.07125	1.07818	1.0758	1.07314
D:\test_move_folder\2022053_T3_Evosep_C1_E1_PRID_31_QID_17_d36-w1_2_Plate2_11_7128.d	2022053_T3_Evosep_C1_E1_PRID_31_QID_17_d36-w1_2_Plate2_11_7128	Q9R1P3	Q9R1P3	PSB2_MOUSE	Psmb2	9046.61	6165.43	5519.34	9046.61	6165.43	5519.34	5519.34	NGYELSPTAAANFTR	NGYELSPTAAANFTR	NGYELSPTAAANFTR2	2	0.000300842	0.00363948	0.00163079	0.0031746	0.0025641	0.00208768	0.00266667	0	1	1272.84	1065.98	1295.28	77745.7	0.794245	6.26921	6.1985	6.35758	45.1983	6.23528	45.4574	Proteasome subunit beta type-2	0.000360881	0.00167785	0.833234	76398.8	3.13973	0.524059	1.069	0.99671	1.04702	0.209691	880.009;562.005;467.005;284.002;60.0004;786.009;382.003;579.006;0;502.005;378.004;0;	352.387;562.005;122.836;284.002;19.3004;358.452;67.9351;57.2054;0;0;0;0;	0.753165;0.933106;0.405328;0.922584;0.613357;0.616913;0.168477;-0.32493;0;-0.347109;-0.324677;0;	9526	1.08045	1.07818	1.07801	1.08051
D:\test_move_folder\2022053_T3_Evosep_C1_E1_PRID_31_QID_17_a7-24h_Plate1_13_7087.d	2022053_T3_Evosep_C1_E1_PRID_31_QID_17_a7-24h_Plate1_13_7087	Q9R1P3	Q9R1P3	PSB2_MOUSE	Psmb2	10687.8	9973.66	10583.1	10687.8	9973.66	10583.1	10583.1	NGYELSPTAAANFTR	NGYELSPTAAANFTR	NGYELSPTAAANFTR2	2	0.000320205	0.00168518	0.00163079	0.00319489	0.00243902	0.00208768	0.00250627	0	1	2781.31	2468.1	2699.49	48061.7	0.905356	6.27724	6.18888	6.33026	45.1983	6.24465	45.7752	Proteasome subunit beta type-2	0.000360881	0.00167785	0.963652	49518.5	3.22608	0.306543	1.17527	0.998485	0.405786	0.222527	1408.01;841.009;516.005;237.002;71.0009;1070.01;380.003;207.002;426.004;683.007;227.003;86.0009;	1408.01;782.526;86.545;13.254;0;590.775;0;45.967;366.881;31.4791;60.7416;32.4458;	0.956531;0.955156;0.226957;0.276195;-0.0666211;0.717422;-0.171598;0.434481;0.809923;-0.446017;0.540414;0.701291;	9553	1.075	1.07818	1.07745	1.07615
D:\test_move_folder\2022053_T3_Evosep_C1_E1_PRID_31_QID_17_b5- 72h_Plate1_15_7089.d	2022053_T3_Evosep_C1_E1_PRID_31_QID_17_b5- 72h_Plate1_15_7089	Q9R1P3	Q9R1P3	PSB2_MOUSE	Psmb2	6014.74	4848.46	6492.08	6014.74	4848.46	6492.08	6492.08	NGYELSPTAAANFTR	NGYELSPTAAANFTR	NGYELSPTAAANFTR2	2	0.000285959	0.00166314	0.00163079	0.00238663	0.0018797	0.00208768	0.00196078	0	1	3074.03	1958.77	2566.71	47878.2	0.929743	6.25855	6.20551	6.31159	45.1983	6.23508	45.5516	Proteasome subunit beta type-2	0.000360881	0.00167785	0.868485	57341.6	3.72939	0.539726	1.55769	0.998504	0.550984	0.147588	1441.01;1089.01;336.003;107.001;60.0004;609.006;328.004;132.002;191.002;65.0006;672.006;129.001;	1441.01;1054.69;336.003;48.7126;21.547;578.327;0;19.5808;0;34.9167;661.125;33.0657;	0.967528;0.906661;0.973869;0.623617;0.664161;0.877688;0.0834652;0.0359017;0.32996;0.731216;0.915073;0.397337;	9526	1.07958	1.07818	1.07697	1.08033
D:\test_move_folder\2022053_T3_Evosep_C1_E1_PRID_31_QID_17_b16-72h_Plate1_16_7090.d	2022053_T3_Evosep_C1_E1_PRID_31_QID_17_b16-72h_Plate1_16_7090	Q9R1P3	Q9R1P3	PSB2_MOUSE	Psmb2	7728.06	5080.85	5578.24	7728.06	5080.85	5578.24	5578.24	NGYELSPTAAANFTR	NGYELSPTAAANFTR	NGYELSPTAAANFTR2	2	0.00232078	0.0503131	0.00163079	0.0027933	0.00226244	0.00208768	0.00234742	0	1	2038.88	1350.96	1743.11	63586.5	0.921104	6.24027	6.15189	6.32863	45.1983	6.22618	45.5053	Proteasome subunit beta type-2	0.000360881	0.00167785	0.762747	74375.7	2.36845	0.705062	0.550318	0.956202	1.13293	0.275631	1208.01;837.008;314.003;104.001;70.0007;239.002;351.003;472.004;616.007;827.007;635.006;63.0004;	1156.23;837.008;142.385;19.5215;6.07355;45.6396;172.073;122.577;147.861;90.0068;0;0;	0.911954;0.981086;0.752238;0.406555;-0.100432;0.0528671;0.560104;-0.0279193;0.294161;-0.236407;-0.42786;-0.352233;	9499	1.08	1.07818	1.07784	1.08019
D:\test_move_folder\2022053_T3_Evosep_C1_E1_PRID_31_QID_17_b30-72h_Plate1_17_7091.d	2022053_T3_Evosep_C1_E1_PRID_31_QID_17_b30-72h_Plate1_17_7091	Q9R1P3	Q9R1P3	PSB2_MOUSE	Psmb2	8315.3	5389.81	5540.54	8315.3	5389.81	5540.54	5540.54	NGYELSPTAAANFTR	NGYELSPTAAANFTR	NGYELSPTAAANFTR2	2	0.000275786	0.00182493	0.00163079	0.00289855	0.00196464	0.00208768	0.00205339	0	1	1811.02	1247.51	1698.45	61072.8	0.885034	6.259	6.20599	6.32973	45.1983	6.23942	45.3396	Proteasome subunit beta type-2	0.000360881	0.00167785	0.678779	65120.7	3.80322	0.370616	1.88841	0.998364	1.14399	0.0790787	1277.01;469.005;516.006;36.0004;75.0008;427.004;438.005;221.002;171.002;728.008;466.004;0;	1277.01;226.97;492.271;12.2965;27.7903;307.035;208.726;0;0;115.97;128.984;0;	0.945953;0.720373;0.941737;0.62086;0.399806;0.753386;0.648662;-0.298652;0.393685;-0.362676;0.342621;0;	9526	1.07909	1.07818	1.07773	1.0795
D:\test_move_folder\2022053_T3_Evosep_C1_E1_PRID_31_QID_17_b6-72h_Plate1_18_7092.d	2022053_T3_Evosep_C1_E1_PRID_31_QID_17_b6-72h_Plate1_18_7092	Q9R1P3	Q9R1P3	PSB2_MOUSE	Psmb2	10035.1	7914.52	7243.01	10035.1	7914.52	7243.01	7243.01	NGYELSPTAAANFTR	NGYELSPTAAANFTR	NGYELSPTAAANFTR2	2	0.000607718	0.00302168	0.00163079	0.00284091	0.0022831	0.00208768	0.00236407	0	1	2171.35	1433.76	1861.51	53770.9	0.92678	6.24088	6.17017	6.29398	45.1983	6.21702	45.3872	Proteasome subunit beta type-2	0.000360881	0.00167785	0.802683	62720.6	3.7142	0.266027	1.17148	0.997292	0.84863	0.235184	1791.02;500.005;450.004;247.002;97.001;997.011;340.004;208.002;105.001;602.006;151.002;0;	1791.02;0;450.004;228.939;20.4805;380.327;0;36.9255;36.89;0;0;0;	0.987228;0.490183;0.939966;0.867928;0.46234;0.642122;-0.411278;0.184455;0.51186;-0.467413;-0.0461999;0;	9499	1.07833	1.07818	1.07776	1.07889
D:\test_move_folder\2022053_T3_Evosep_C1_E1_PRID_31_QID_17_c6-w1_Plate1_19_7093.d	2022053_T3_Evosep_C1_E1_PRID_31_QID_17_c6-w1_Plate1_19_7093	Q9R1P3	Q9R1P3	PSB2_MOUSE	Psmb2	5576.15	4790.1	3798.45	5576.15	4790.1	3798.45	3798.45	NGYELSPTAAANFTR	NGYELSPTAAANFTR	NGYELSPTAAANFTR2	2	0.000301659	0.00489764	0.00163079	0.00383142	0.00308642	0.00208768	0.00318471	0	1	730.639	641.341	732.499	61305.3	0.81441	6.27713	6.22407	6.33014	45.1983	6.22778	45.7407	Proteasome subunit beta type-2	0.000360881	0.00167785	0.990698	61149.7	2.59656	0.366751	1.48527	0.995615	1.71873	0.120051	368.004;251.002;218.002;186.002;11.0001;417.004;404.005;170.002;41.0003;230.002;185.002;52.0004;	305.063;251.002;68.8957;40.5608;0;174.574;32.1911;15.3307;0;0;173.247;20.0502;	0.831795;0.971946;0.525993;0.0763587;0.27998;0.557527;-0.12549;-0.193724;-0.276997;-0.463586;0.83062;0.707086;	9553	1.075	1.07818	1.0786	1.07499
D:\test_move_folder\2022053_T3_Evosep_C1_E1_PRID_31_QID_17_c1- w1_Plate1_20_7094.d	2022053_T3_Evosep_C1_E1_PRID_31_QID_17_c1- w1_Plate1_20_7094	Q9R1P3	Q9R1P3	PSB2_MOUSE	Psmb2	6045.25	5419.27	5046.6	6045.25	5419.27	5046.6	5046.6	NGYELSPTAAANFTR	NGYELSPTAAANFTR	NGYELSPTAAANFTR2	2	0.00187266	0.0594061	0.00163079	0.00269542	0.00217865	0.00208768	0.00224719	0	1	1155.37	1018.37	1078.96	66607.9	0.755612	6.26089	6.19016	6.31393	45.1983	6.23218	45.4936	Proteasome subunit beta type-2	0.000360881	0.00167785	0.917922	71324.7	2.88068	0.266289	0.299441	0.949571	0.338387	0.140412	1283.01;251.002;351.003;208.002;39.0005;320.003;210.002;253.003;222.002;523.006;504.005;0;	979.784;0;170.264;208.002;0;175.583;0;79.0625;91.0836;95.3192;100.875;0;	0.808427;-0.114139;0.785954;0.88797;-0.580779;0.460896;-0.0151414;0.563507;0.308694;-0.182421;-0.343193;0;	9526	1.08045	1.07818	1.07854	1.07949
D:\test_move_folder\2022053_T3_Evosep_C1_E1_PRID_31_QID_17_a12-12h_Plate1_21_7095.d	2022053_T3_Evosep_C1_E1_PRID_31_QID_17_a12-12h_Plate1_21_7095	Q9R1P3	Q9R1P3	PSB2_MOUSE	Psmb2	6485.17	5915.71	6720	6485.17	5915.71	6720	6720	NGYELSPTAAANFTR	NGYELSPTAAANFTR	NGYELSPTAAANFTR2	2	0.000996347	0.00167255	0.00163079	0.00600601	0.00483092	0.00208768	0.005	0	1	1923.39	1690.13	2014.49	62604.7	0.892427	6.25748	6.20446	6.34593	45.1983	6.23578	45.3718	Proteasome subunit beta type-2	0.000360881	0.00167785	0.729502	59773.6	3.02597	0.32184	1.69692	0.998519	0.675388	0.287906	1394.01;464.005;280.003;199.002;91.0007;829.008;320.003;364.004;266.003;444.005;589.006;0;	1394.01;135.1;48.3342;83.3955;55.8186;394.28;130.497;115.86;113.391;0;157.028;0;	0.963324;0.629453;0.569806;0.293305;0.702984;0.73187;0.591188;0.23291;0.520108;-0.529203;0.206566;0;	9526	1.08	1.07818	1.07783	1.08009
D:\test_move_folder\2022053_T3_Evosep_C1_E1_PRID_31_QID_17_a83- 12h_Plate1_23_7097.d	2022053_T3_Evosep_C1_E1_PRID_31_QID_17_a83- 12h_Plate1_23_7097	Q9R1P3	Q9R1P3	PSB2_MOUSE	Psmb2	9715.79	8704.44	5813.05	9715.79	8704.44	5813.05	5813.05	NGYELSPTAAANFTR	NGYELSPTAAANFTR	NGYELSPTAAANFTR2	2	0.00186816	0.0285746	0.00163079	0.0030581	0.00235294	0.00208768	0.00242718	0	1	888.767	811.503	899.234	66867	0.898842	6.33114	6.24276	6.3842	45.1983	6.29713	45.6995	Proteasome subunit beta type-2	0.000360881	0.00167785	0.918089	66088.7	1.77462	0.553302	0.643667	0.974991	0.811018	0.178704	648.007;355.003;223.003;0;38.0003;493.006;413.004;112.001;179.002;181.002;511.004;0;	533.764;355.003;205.206;0;15.4635;0;172.962;16.5624;0;0;168.832;0;	0.860519;0.956463;0.818215;0;0.662609;-0.218059;0.0957998;0.240878;-0.477805;0.0346301;0.0412067;0;	9634	1.08091	1.07818	1.07676	1.0815
D:\test_move_folder\2022053_T3_Evosep_C1_E1_PRID_31_QID_17_a1-12h_Plate1_25_7099.d	2022053_T3_Evosep_C1_E1_PRID_31_QID_17_a1-12h_Plate1_25_7099	Q9R1P3	Q9R1P3	PSB2_MOUSE	Psmb2	12436.2	12392.2	14885	12436.2	12392.2	14885	14885	NGYELSPTAAANFTR	NGYELSPTAAANFTR	NGYELSPTAAANFTR2	2	2.57261e-05	2.57261e-05	0.00163079	0.00309598	0.00243309	0.00208768	0.00248756	0	1	3982.56	3982.55	3552.03	43761.3	0.917432	6.27635	6.22331	6.36471	45.1983	6.26422	45.3122	Proteasome subunit beta type-2	0.000360881	0.00167785	0.730022	49065.5	3.66812	0.44585	1.29301	0.999977	0.703778	0.1723	2200.02;1038.01;842.009;274.003;119.001;903.01;561.005;438.004;207.002;519.005;561.006;0;	2162.48;1038.01;561.733;166.563;0;782.072;195.161;277.504;0;137.781;0;0;	0.913215;0.977278;0.654972;0.77485;0.379128;0.849662;0.203244;0.648648;-0.646397;-0.197665;0.233144;0;	9553	1.07958	1.07818	1.07787	1.07961
D:\test_move_folder\2022053_T3_Evosep_C1_E1_PRID_31_QID_17_a2-12h_Plate1_26_7100.d	2022053_T3_Evosep_C1_E1_PRID_31_QID_17_a2-12h_Plate1_26_7100	Q9R1P3	Q9R1P3	PSB2_MOUSE	Psmb2	10173.1	10081.5	11428.8	10173.1	10081.5	11428.8	11428.8	NGYELSPTAAANFTR	NGYELSPTAAANFTR	NGYELSPTAAANFTR2	2	0.000677048	0.00152801	0.00163079	0.00286533	0.00219298	0.00208768	0.00225734	0	1	3076.83	2868.11	3052.16	59778.2	0.883347	6.25851	6.22314	6.32919	45.1983	6.23745	45.4177	Proteasome subunit beta type-2	0.000360881	0.00167785	0.833997	60261.5	3.4045	0.247204	0.986305	0.998624	1.54145	0.0442132	1894.02;651.006;201.002;99.0009;244.002;970.008;477.005;48.0005;266.002;568.005;380.004;94.0009;	1712.83;393.993;36.7947;0;57.749;970.008;81.6227;0;86.2427;81.4248;0;0;	0.914914;0.721516;-0.0141715;0.516786;0.185052;0.893337;0.364195;-0.305866;0.296934;-0.451862;-0.136208;0.0896573;	9526	1.07955	1.07818	1.07791	1.0795
D:\test_move_folder\2022053_T3_Evosep_C1_E1_PRID_31_QID_17_a87-12h_Plate1_28_7101.d	2022053_T3_Evosep_C1_E1_PRID_31_QID_17_a87-12h_Plate1_28_7101	Q9R1P3	Q9R1P3	PSB2_MOUSE	Psmb2	5839.9	5284.5	4239.66	5839.9	5284.5	4239.66	4239.66	NGYELSPTAAANFTR	NGYELSPTAAANFTR	NGYELSPTAAANFTR2	2	0.00176189	0.0605687	0.00163079	0.0030581	0.00229885	0.00208768	0.00238095	0	1	1036.01	725.524	886.896	64633.8	0.971821	6.24287	6.1545	6.31359	45.1983	6.23391	45.3988	Proteasome subunit beta type-2	0.000360881	0.00167785	0.778169	75500.8	1.95782	0.346487	0.485394	0.948781	1.02165	0.51535	1036.01;430.004;396.004;49.0004;64.0006;372.003;731.007;336.003;432.004;831.007;195.002;0;	1036.01;0;47.1328;14.9499;29.5444;0;0;0;124.665;245.205;0;0;	0.971821;0.165614;-0.0419815;0.637607;0.662547;0.45787;0.0528005;-0.258905;0.114475;0.329797;-0.411551;0;	9499	1.07958	1.07818	1.07806	1.07904
D:\test_move_folder\2022053_T3_Evosep_C1_E1_PRID_31_QID_17_a1-24h_Plate1_29_7102.d	2022053_T3_Evosep_C1_E1_PRID_31_QID_17_a1-24h_Plate1_29_7102	Q9R1P3	Q9R1P3	PSB2_MOUSE	Psmb2	10234.2	8547.25	10996.3	10234.2	8547.25	10996.3	10996.3	NGYELSPTAAANFTR	NGYELSPTAAANFTR	NGYELSPTAAANFTR2	2	0.000146198	0.000146198	0.00163079	0.00268097	0.0021645	0.00208768	0.00223214	0	1	4601.84	3174.95	4035.4	44975.4	0.88001	6.27629	6.20563	6.32932	45.1983	6.23937	45.5618	Proteasome subunit beta type-2	0.000360881	0.00167785	0.820015	51288.6	3.92197	0.369613	1.95693	0.999868	0.249106	0.351886	2832.03;1335.01;776.008;290.003;110.001;1169.01;823.008;243.002;285.003;296.003;552.006;73.0009;	2832.03;1220.33;712.145;102.659;0;549.487;226.859;29.666;113.474;210.509;244.965;25.0833;	0.974512;0.846164;0.815499;0.519512;0.412022;0.468123;-0.181525;-0.246903;0.509065;0.585356;0.653211;0.609709;	9553	1.07958	1.07818	1.07802	1.08004
D:\test_move_folder\2022053_T3_Evosep_C1_E1_PRID_31_QID_17_a38-24h_Plate1_30_7103.d	2022053_T3_Evosep_C1_E1_PRID_31_QID_17_a38-24h_Plate1_30_7103	Q9R1P3	Q9R1P3	PSB2_MOUSE	Psmb2	12139.1	9488.46	8540.21	12139.1	9488.46	8540.21	8540.21	NGYELSPTAAANFTR	NGYELSPTAAANFTR	NGYELSPTAAANFTR2	2	0.000656383	0.000686687	0.00163079	0.0026455	0.00214133	0.00208768	0.00221239	0	1	2625.7	1659.56	2111	53508.2	0.892834	6.27849	6.22546	6.36687	45.1983	6.26056	45.5195	Proteasome subunit beta type-2	0.000360881	0.00167785	0.790134	66554.6	3.67048	0.550427	2.17224	0.999382	0.643251	0.225072	1888.02;677.007;580.006;309.003;43.0004;686.008;744.007;278.003;204.002;529.005;1053.01;172.002;	1888.02;301.595;278.886;160.686;15.5861;436.092;0;22.0688;26.2001;0;501.313;42.779;	0.958608;0.644031;0.564377;0.794351;0.645405;0.78014;-0.385272;-0.408642;-0.0218782;-0.388088;0.588021;0.451258;	9553	1.08	1.07818	1.07746	1.08053
D:\test_move_folder\2022053_T3_Evosep_C1_E1_PRID_31_QID_17_a87-24h_Plate1_31_7104.d	2022053_T3_Evosep_C1_E1_PRID_31_QID_17_a87-24h_Plate1_31_7104	Q9R1P3	Q9R1P3	PSB2_MOUSE	Psmb2	8316.91	5662.07	5436.12	8316.91	5662.07	5436.12	5436.12	NGYELSPTAAANFTR	NGYELSPTAAANFTR	NGYELSPTAAANFTR2	2	0.00498575	0.136923	0.00163079	0.00291545	0.00229358	0.00208768	0.00236967	0	1	1487.89	1134.66	1403.63	61646.9	0.745132	6.28978	6.23677	6.34282	45.1983	6.25556	45.6049	Proteasome subunit beta type-2	0.000360881	0.00167785	0.764191	65347.7	2.57041	0.216779	1.23655	0.888966	0.305736	0.15148	989.01;604.007;510.006;0;143.001;611.005;249.002;423.005;403.004;423.004;280.003;0;	989.01;199.249;0;0;57.004;299.628;91.8928;0;395.488;61.6585;0;0;	0.963638;0.231161;0.415476;0;0.744542;0.365672;0.161591;0.169605;0.840978;-0.225541;0.104147;0;	9553	1.07958	1.07818	1.07878	1.07917
D:\test_move_folder\2022053_T3_Evosep_C1_E1_PRID_31_QID_17_a4-24h_Plate1_33_7106.d	2022053_T3_Evosep_C1_E1_PRID_31_QID_17_a4-24h_Plate1_33_7106	Q9R1P3	Q9R1P3	PSB2_MOUSE	Psmb2	12341.1	9498.18	5257.08	12341.1	9498.18	5257.08	5257.08	NGYELSPTAAANFTR	NGYELSPTAAANFTR	NGYELSPTAAANFTR2	2	0.000272926	0.0136369	0.00163079	0.00257069	0.00208333	0.00208768	0.00214133	0	1	804.315	594	756.184	62640.6	0.570617	6.30794	6.23723	6.3433	45.1983	6.25773	45.8323	Proteasome subunit beta type-2	0.000360881	0.00167785	0.884656	66627.7	2.16562	0.265801	1.18436	0.987793	0.794694	0.141801	2182.02;852.008;371.004;102.001;185.002;677.008;199.003;287.003;255.002;696.007;328.003;0;	409.89;283.709;47.7597;0;185.002;110.716;0;27.1914;94.5164;67.2444;0;0;	0.580717;0.699517;-0.00654581;-0.0627947;0.662677;0.202922;0.503085;0.268514;0.756517;-0.648359;0.462919;0;	9580	1.075	1.07818	1.07636	1.0762
D:\test_move_folder\2022053_T3_Evosep_C1_E1_PRID_31_QID_17_a20-24h_Plate1_34_7107.d	2022053_T3_Evosep_C1_E1_PRID_31_QID_17_a20-24h_Plate1_34_7107	Q9R1P3	Q9R1P3	PSB2_MOUSE	Psmb2	8404.36	6713.75	7501.53	8404.36	6713.75	7501.53	7501.53	NGYELSPTAAANFTR	NGYELSPTAAANFTR	NGYELSPTAAANFTR2	2	0.000869313	0.00903372	0.00163079	0.00263852	0.00212314	0.00208768	0.00218818	0	1	3071.95	1852.81	2365.16	46701.5	0.811274	6.2918	6.20342	6.34482	45.1983	6.24843	45.8149	Proteasome subunit beta type-2	0.000360881	0.00167785	0.761042	60657.5	2.31502	0.453128	1.17395	0.991905	0.56597	0.231616	1657.02;761.008;262.003;55.0004;40.0003;818.008;783.008;455.004;358.004;669.007;265.002;0;	1576.22;761.008;72.9266;20.0855;12.7087;734.724;77.0981;178.504;195.537;39.9919;0;0;	0.842103;0.727458;0.589442;0.48573;0.381069;0.831951;-0.414839;0.18404;0.709895;-0.366387;0.205739;0;	9553	1.08	1.07818	1.07704	1.08055
D:\test_move_folder\2022053_T3_Evosep_C1_E1_PRID_31_QID_17_b20-72h_Plate1_35_7108.d	2022053_T3_Evosep_C1_E1_PRID_31_QID_17_b20-72h_Plate1_35_7108	Q9R1P3	Q9R1P3	PSB2_MOUSE	Psmb2	8640.25	5990.39	7759.31	8640.25	5990.39	7759.31	7759.31	NGYELSPTAAANFTR	NGYELSPTAAANFTR	NGYELSPTAAANFTR2	2	0.000157769	0.000157769	0.00163079	0.00299401	0.00239234	0.00208768	0.00248139	0	1	3168.85	2257.5	2967.62	79012.2	0.866078	6.29119	6.25582	6.39723	45.1983	6.27166	45.373	Proteasome subunit beta type-2	0.000360881	0.00167785	0.76743	84369.7	3.29256	0.470269	1.47799	0.999858	1.07356	0.277128	1366.01;643.006;360.004;195.002;96.0009;1161.01;696.008;159.002;254.003;338.004;365.004;179.001;	1364.83;643.006;151.308;55.9046;21.8024;1161.01;20.4255;0;0;53.3954;49.8034;0;	0.872334;0.825851;0.318679;0.640454;0.387012;0.881002;-0.781104;0.5131;-0.156655;-0.151225;-0.188453;0.453108;	9553	1.08045	1.07818	1.07658	1.08146
D:\test_move_folder\2022053_T3_Evosep_C1_E1_PRID_31_QID_17_D35-w5_Plate1_38_7111.d	2022053_T3_Evosep_C1_E1_PRID_31_QID_17_D35-w5_Plate1_38_7111	Q9R1P3	Q9R1P3	PSB2_MOUSE	Psmb2	4901.34	3968.6	2932.09	4901.34	3968.6	2932.09	2932.09	NGYELSPTAAANFTR	NGYELSPTAAANFTR	NGYELSPTAAANFTR2	2	0.00627803	0.204851	0.00163079	0.00641026	0.00560224	0.00208768	0.0057971	0	1	407.169	457.252	397.226	59869.1	0.628654	6.25473	6.21939	6.34312	45.1983	6.24377	45.3719	Proteasome subunit beta type-2	0.000360881	0.00167785	0.748096	61367.6	1.52754	0.270097	0.200572	0.844231	1.00899	0.263172	475.004;225.002;0;228.002;56.0005;218.002;725.009;258.003;144.001;384.004;202.002;60.0004;	182.167;225.002;0;73.5834;0;0;16.1884;0;0;69.835;0;0;	0.315169;0.882459;0;0.571645;-0.253348;0.0732851;-0.452445;0.0465783;0.391038;-0.0211452;-0.491322;0.49568;	9499	1.07818	1.07818	1.07607	1.0793
D:\test_move_folder\2022053_T3_Evosep_C1_E1_PRID_31_QID_17_D38-w5_Plate1_39_7112.d	2022053_T3_Evosep_C1_E1_PRID_31_QID_17_D38-w5_Plate1_39_7112	Q9R1P3	Q9R1P3	PSB2_MOUSE	Psmb2	4636.01	4421.64	2210.24	4636.01	4421.64	2210.24	2210.24	NGYELSPTAAANFTR	NGYELSPTAAANFTR	NGYELSPTAAANFTR2	2	0.00321862	0.0855472	0.00163079	0.00472813	0.0025641	0.00208768	0.0026455	0	1	317.604	222.765	257.983	46967.3	0.503365	6.27113	6.23577	6.34181	45.1983	6.26774	45.179	Proteasome subunit beta type-2	0.000360881	0.00167785	0.4586	57821.6	1.5308	0.305799	1.07941	0.928874	1.90737	0.179909	668.007;337.003;39.0003;177.002;77.0006;302.004;625.007;210.002;42.0004;470.004;145.002;0;	192.385;75.5202;0;42.2024;77.0006;49.6989;217.675;12.0001;0;0;10.6984;0;	0.644725;0.275477;-0.721082;0.50714;0.691028;0.302444;0.302041;0.19383;0.0682296;-0.589841;-0.410078;0;	9526	1.08	1.07818	1.07747	1.08112
D:\test_move_folder\2022053_T3_Evosep_C1_E1_PRID_31_QID_17_A7-12_Plate1_41_7113.d	2022053_T3_Evosep_C1_E1_PRID_31_QID_17_A7-12_Plate1_41_7113	Q9R1P3	Q9R1P3	PSB2_MOUSE	Psmb2	9153.63	8457.52	7726.37	9153.63	8457.52	7726.37	7726.37	NGYELSPTAAANFTR	NGYELSPTAAANFTR	NGYELSPTAAANFTR2	2	0.000615953	0.0121983	0.00163079	0.00296736	0.00232019	0.00208768	0.00238663	0	1	1681.16	1526.15	1704.46	63417.3	0.770683	6.28909	6.21837	6.34211	45.1983	6.25072	45.6648	Proteasome subunit beta type-2	0.000360881	0.00167785	0.922619	62550.7	3.37194	0.322068	1.29511	0.989184	0.975851	0.24458	1267.01;612.006;449.005;247.003;210.002;496.004;727.007;293.003;210.002;675.007;505.004;0;	1267.01;167.641;0;231.969;177.859;246.508;0;46.4482;82.1912;0;0;0;	0.827294;0.424582;-0.271045;0.816677;0.800848;0.715084;-0.309304;0.0229306;0.536555;-0.494484;-0.0722797;0;	9553	1.07955	1.07818	1.07728	1.08048
D:\test_move_folder\2022053_T3_Evosep_C1_E1_PRID_31_QID_17_A26-72_Plate1_46_7115.d	2022053_T3_Evosep_C1_E1_PRID_31_QID_17_A26-72_Plate1_46_7115	Q9R1P3	Q9R1P3	PSB2_MOUSE	Psmb2	8726.42	7166.87	7099.76	8726.42	7166.87	7099.76	7099.76	NGYELSPTAAANFTR	NGYELSPTAAANFTR	NGYELSPTAAANFTR2	2	0.000315657	0.00257573	0.00163079	0.00276243	0.00225734	0.00208768	0.00232558	0	1	2073.47	1534.35	1912.78	68181.9	0.814206	6.29029	6.25493	6.37866	45.1983	6.2852	45.3139	Proteasome subunit beta type-2	0.000360881	0.00167785	0.620867	73909.7	2.17671	0.578368	0.780994	0.997698	1.94193	0.293298	1671.02;951.008;206.002;147.002;64.0007;504.005;445.005;191.002;313.004;473.005;175.002;0;	1671.02;402.45;69.2023;0;0;0;84.9341;0;37.1014;164.017;44.7857;0;	0.879441;0.54334;0.595588;0.511486;0.490212;0.490242;0.36207;-0.471428;-0.165566;-0.115851;0.298281;0;	9553	1.07955	1.07818	1.07739	1.08035
D:\test_move_folder\2022053_T3_Evosep_C1_E1_PRID_31_QID_17_A25-12_Plate1_47_7116.d	2022053_T3_Evosep_C1_E1_PRID_31_QID_17_A25-12_Plate1_47_7116	Q9R1P3	Q9R1P3	PSB2_MOUSE	Psmb2	9133.46	7609.59	9330.04	9133.46	7609.59	9330.04	9330.04	NGYELSPTAAANFTR	NGYELSPTAAANFTR	NGYELSPTAAANFTR2	2	0.000590842	0.00135325	0.00163079	0.00597015	0.00285714	0.00208768	0.00293255	0	1	2998.87	2553.58	3035.91	73949.9	0.904983	6.25598	6.18528	6.34436	45.1983	6.24602	45.3054	Proteasome subunit beta type-2	0.000360881	0.00167785	0.658803	73047.7	3.49824	0.353033	0.712125	0.998785	0.611423	0.248442	1734.02;579.005;797.008;200.002;96.0009;828.01;1586.02;66.0005;310.003;1062.01;574.006;100.001;	1673.02;524.842;797.008;79.7566;0;801.009;24.5582;0;0;32.7573;66.1252;0;	0.936426;0.808845;0.76977;0.590198;-0.181161;0.902303;-0.469947;0.0361354;-0.195302;-0.403728;0.147843;0.0185076;	9499	1.08	1.07818	1.07753	1.08015
D:\test_move_folder\2022053_T3_Evosep_C1_E1_PRID_31_QID_17_b9-6h_Plate2_1_7119.d	2022053_T3_Evosep_C1_E1_PRID_31_QID_17_b9-6h_Plate2_1_7119	Q9R1P3	Q9R1P3	PSB2_MOUSE	Psmb2	3985.92	3462.83	4152.82	3985.92	3462.83	4152.82	4152.82	NGYELSPTAAANFTR	NGYELSPTAAANFTR	NGYELSPTAAANFTR2	2	0.00470263	0.101849	0.00163079	0.0030303	0.002331	0.00208768	0.00240385	0	1	1160.74	1109.2	1184.1	55688.4	0.813259	6.20267	6.11431	6.25568	45.1983	6.12178	46.2922	Proteasome subunit beta type-2	0.000360881	0.00167785	0.534066	54589.5	1.97628	0.313579	0	0.915783	1.08034	0.323309	501.005;482.005;378.003;0;0;555.005;704.007;400.004;268.003;312.003;83.0007;0;	501.005;357.995;0;0;0;301.737;114.52;39.5767;117.407;158.972;0;0;	0.927858;0.719509;0.421877;0;0;0.734208;-0.114611;-0.238485;0.702402;0.262569;0.516753;0;	9418	1.08045	1.07818	1.07654	1.08076
D:\test_move_folder\2022053_T3_Evosep_C1_E1_PRID_31_QID_17_b12-6h_Plate2_2_7120.d	2022053_T3_Evosep_C1_E1_PRID_31_QID_17_b12-6h_Plate2_2_7120	Q9R1P3	Q9R1P3	PSB2_MOUSE	Psmb2	11914.4	9563.1	8388.67	11914.4	9563.1	8388.67	8388.67	NGYELSPTAAANFTR	NGYELSPTAAANFTR	NGYELSPTAAANFTR2	2	0.00034002	0.000718646	0.00163079	0.0027248	0.00209205	0.00208768	0.00214592	0	1	1822.54	1584.24	1654.65	54788.7	0.83746	6.25265	6.16429	6.30569	45.1983	6.21093	45.7885	Proteasome subunit beta type-2	0.000360881	0.00167785	0.977507	60347.7	3.69486	0.34777	1.44428	0.999354	0.243198	0.116592	850.007;832.008;441.004;196.002;94.001;549.006;443.004;219.002;248.002;455.004;320.003;59.0005;	850.007;558.979;186.925;82.2258;33.978;413.55;0;89.9898;12.2987;0;57.6331;21.7566;	0.903536;0.764113;0.694194;0.713469;0.308013;0.800786;-0.176701;0.660772;-0.342197;-0.44068;0.17397;0.71104;	9499	1.08045	1.07818	1.07834	1.07905
D:\test_move_folder\2022053_T3_Evosep_C1_E1_PRID_31_QID_17_a15-12h_Plate2_3_7121.d	2022053_T3_Evosep_C1_E1_PRID_31_QID_17_a15-12h_Plate2_3_7121	Q9R1P3	Q9R1P3	PSB2_MOUSE	Psmb2	6218.2	5389.38	7523.08	6218.2	5389.38	7523.08	7523.08	NGYELSPTAAANFTR	NGYELSPTAAANFTR	NGYELSPTAAANFTR2	2	0.000677507	0.00238089	0.00163079	0.00568182	0.00457666	0.00208768	0.00473934	0	1	2582.38	2377.51	2708.51	57550.6	0.898376	6.27172	6.23637	6.3601	45.1983	6.23892	45.5439	Proteasome subunit beta type-2	0.000360881	0.00167785	0.992692	54870.5	3.77589	0.351768	1.57762	0.997854	0.921209	0.36909	939.008;876.009;322.004;78.0006;22.0002;1065.01;394.004;185.002;178.001;430.004;253.002;0;	835.133;876.009;143.733;0;7.33364;871.235;0;0;0;45.6301;130.756;0;	0.878183;0.936554;0.627503;0.361252;0.646486;0.879344;0.283337;-0.137973;0.215573;0.405975;0.623932;0;	9526	1.08091	1.07818	1.07901	1.07913
D:\test_move_folder\2022053_T3_Evosep_C1_E1_PRID_31_QID_17_ a16-12h_Plate2_4_7122.d	2022053_T3_Evosep_C1_E1_PRID_31_QID_17_ a16-12h_Plate2_4_7122	Q9R1P3	Q9R1P3	PSB2_MOUSE	Psmb2	10332.9	8961.42	9826.94	10332.9	8961.42	9826.94	9826.94	NGYELSPTAAANFTR	NGYELSPTAAANFTR	NGYELSPTAAANFTR2	2	7.58176e-05	7.58176e-05	0.00163079	0.00332226	0.0025641	0.00208768	0.0026178	0	1	2408.62	2376.83	2653.67	56252.1	0.921353	6.28854	6.25317	6.35923	45.1983	6.26306	45.3568	Proteasome subunit beta type-2	0.000360881	0.00167785	0.841618	51057.5	4.12415	0.282511	2.0043	0.999932	0.554498	0.188915	2084.02;497.004;244.003;209.002;12.0001;642.005;402.004;118.001;256.003;279.003;326.003;11.0001;	1512.42;271.858;101.001;209.002;4.00548;624.343;0;118.001;45.6056;44.7101;0;0;	0.925351;0.770008;0.753002;0.902795;0.644727;0.977569;-0.304038;0.933657;0.0049368;-0.0330652;0.48521;0.00202902;	9553	1.07591	1.07818	1.07806	1.07581
D:\test_move_folder\2022053_T3_Evosep_C1_E1_PRID_31_QID_17_a14-24h_Plate2_6_7124.d	2022053_T3_Evosep_C1_E1_PRID_31_QID_17_a14-24h_Plate2_6_7124	Q9R1P3	Q9R1P3	PSB2_MOUSE	Psmb2	7388.68	4937.86	5515.53	7388.68	4937.86	5515.53	5515.53	NGYELSPTAAANFTR	NGYELSPTAAANFTR	NGYELSPTAAANFTR2	2	0.000304971	0.0012015	0.00163079	0.003125	0.00238663	0.00208768	0.00246914	0	1	1716.18	1361.59	1763.43	65801.7	0.895734	6.31154	6.25851	6.41759	45.1983	6.27441	45.5945	Proteasome subunit beta type-2	0.000360881	0.00167785	0.762091	64038.6	3.09322	0.448201	0.287521	0.998918	0.209755	0.0625782	844.008;747.006;385.005;118.001;0;482.004;586.005;471.004;194.002;772.006;677.008;192.002;	844.008;651.699;364.957;54.8756;0;220.473;11.1768;112.438;49.0393;64.4335;243.589;75.0442;	0.935373;0.887032;0.866482;0.778234;0;0.769715;-0.216844;0.377645;0.404936;-0.261899;0.605253;0.71755;	9607	1.08	1.07818	1.07845	1.07957
D:\test_move_folder\2022053_T3_Evosep_C1_E1_PRID_31_QID_17_a16-24h_Plate2_7_7125.d	2022053_T3_Evosep_C1_E1_PRID_31_QID_17_a16-24h_Plate2_7_7125	Q9R1P3	Q9R1P3	PSB2_MOUSE	Psmb2	10009.2	6932.48	9002.75	10009.2	6932.48	9002.75	9002.75	NGYELSPTAAANFTR	NGYELSPTAAANFTR	NGYELSPTAAANFTR2	2	0.000284414	0.000344693	0.00163079	0.00307692	0.002457	0.00208768	0.00254453	0	1	3984.72	2626.04	3546.97	49270.7	0.933731	6.25408	6.18337	6.3071	45.1983	6.22328	45.4197	Proteasome subunit beta type-2	0.000360881	0.00167785	0.765657	55351.6	3.8963	0.339297	1.49563	0.999691	1.11595	0.16673	2027.02;1153.01;574.006;59.0006;274.003;974.009;806.007;583.005;297.003;394.004;339.003;52.0004;	1944.67;1153.01;249.439;23.1505;0;887.041;0;308.528;176.869;0;0;18.4948;	0.931125;0.981835;0.586976;0.625736;0.103922;0.876916;0.0464346;0.531592;0.722367;-0.432522;0.351566;0.631212;	9499	1.07875	1.07818	1.07805	1.07919
D:\test_move_folder\2022053_T3_Evosep_C1_E1_PRID_31_QID_17_a1524h_Plate2_9_7126.d	2022053_T3_Evosep_C1_E1_PRID_31_QID_17_a1524h_Plate2_9_7126	Q9R1P3	Q9R1P3	PSB2_MOUSE	Psmb2	9230.07	7075.34	7993.29	9230.07	7075.34	7993.29	7993.29	NGYELSPTAAANFTR	NGYELSPTAAANFTR	NGYELSPTAAANFTR2	2	0.000145819	0.000145819	0.00163079	0.00319489	0.00258398	0.00208768	0.00266667	0	1	3194.06	1998.32	2579.04	42627.3	0.888856	6.30597	6.25294	6.37669	45.1983	6.28267	45.6723	Proteasome subunit beta type-2	0.000360881	0.00167785	0.796379	52792.6	3.69294	0.280105	1.86067	0.999869	1.10335	0.234882	1937.02;1001.01;998.01;50.0004;238.002;681.007;332.004;356.003;557.006;726.007;744.008;32.0004;	1799.1;950.273;998.01;0;75.0934;444.687;0;0;161.374;82.7412;251.741;10.8952;	0.934225;0.853317;0.927967;-0.152702;0.536822;0.781247;0.125144;-0.034824;0.269846;-0.434705;0.553509;0.645614;	9580	1.07545	1.07818	1.07741	1.07552
D:\test_move_folder\2022053_T3_Evosep_C1_E1_PRID_31_QID_17_a8-24h_Plate2_13_7130.d	2022053_T3_Evosep_C1_E1_PRID_31_QID_17_a8-24h_Plate2_13_7130	Q9R1P3	Q9R1P3	PSB2_MOUSE	Psmb2	7250.52	6583.12	7882.78	7250.52	6583.12	7882.78	7882.78	NGYELSPTAAANFTR	NGYELSPTAAANFTR	NGYELSPTAAANFTR2	2	0.000319285	0.00549963	0.00163079	0.00274725	0.00219298	0.00208768	0.00225734	0	1	2542.88	2102.3	2483.63	53557	0.826076	6.28947	6.2011	6.36024	45.1983	6.26739	45.6466	Proteasome subunit beta type-2	0.000360881	0.00167785	0.785526	54834.6	2.66912	0.326428	1.61543	0.995084	0.590672	0.199027	1453.01;630.005;263.003;176.002;188.002;813.008;423.004;317.003;317.003;441.005;650.007;0;	1403.07;630.005;61.1071;21.6966;0;509.798;76.1485;0;71.1042;97.1238;0;0;	0.883735;0.944483;0.434407;0.157846;0.49664;0.521061;0.158632;-0.569744;0.0819085;-0.0327798;0.381133;0;	9553	1.07667	1.07818	1.07809	1.07644
D:\test_move_folder\2022053_T3_Evosep_C1_E1_PRID_31_QID_17_a40-24h_Plate2_14_7131.d	2022053_T3_Evosep_C1_E1_PRID_31_QID_17_a40-24h_Plate2_14_7131	Q9R1P3	Q9R1P3	PSB2_MOUSE	Psmb2	12603	12105.5	11082	12603	12105.5	11082	11082	NGYELSPTAAANFTR	NGYELSPTAAANFTR	NGYELSPTAAANFTR2	2	0.000356633	0.00271227	0.00163079	0.00292398	0.00218341	0.00208768	0.00224719	0	1	3051.98	2194.34	2457.87	36389.6	0.848414	6.3037	6.19763	6.35676	45.1983	6.27738	45.5984	Proteasome subunit beta type-2	0.000360881	0.00167785	0.705782	45185.5	4.0037	0.341227	2.22154	0.997574	0.0663103	0.235692	1615.02;1456.01;900.01;112.001;147.001;1202.01;662.007;500.005;372.004;466.004;1035.01;0;	605.99;1411.33;900.01;65.8596;0;1034.66;124.404;170.009;58.4191;71.8268;916.715;0;	0.652425;0.942354;0.960467;0.797531;-0.207982;0.835064;0.187952;-0.0511709;-0.0913922;0.11676;0.87508;0;	9580	1.08458	1.07818	1.07945	1.08329
D:\test_move_folder\2022053_T3_Evosep_C1_E1_PRID_31_QID_17_b7- 72h_Plate2_15_7132.d	2022053_T3_Evosep_C1_E1_PRID_31_QID_17_b7- 72h_Plate2_15_7132	Q9R1P3	Q9R1P3	PSB2_MOUSE	Psmb2	6796.31	4755.33	6435.69	6796.31	4755.33	6435.69	6435.69	NGYELSPTAAANFTR	NGYELSPTAAANFTR	NGYELSPTAAANFTR2	2	3.79178e-05	3.79178e-05	0.00163079	0.0025	0.00193798	0.00208768	0.0020284	0	1	3053.06	1965.21	2719.71	67850.4	0.920711	6.28713	6.21644	6.35782	45.1983	6.25807	45.6436	Proteasome subunit beta type-2	0.000360881	0.00167785	0.815938	76166.7	4.30028	0.38021	1.54674	0.999966	0.775802	0.147269	1338.01;972.011;596.006;94.0011;64.0007;853.009;1341.01;94.001;136.002;407.004;628.005;0;	1228.04;972.011;284.423;35.8557;30.3889;853.009;210.864;0;0;0;278.314;0;	0.89095;0.937932;0.712543;0.578968;0.705952;0.943932;-0.48653;-0.386826;0.373603;-0.553899;0.465678;0;	9553	1.07583	1.07818	1.07824	1.07554
D:\test_move_folder\2022053_T3_Evosep_C1_E1_PRID_31_QID_17_b37-72h_Plate2_16_7133.d	2022053_T3_Evosep_C1_E1_PRID_31_QID_17_b37-72h_Plate2_16_7133	Q9R1P3	Q9R1P3	PSB2_MOUSE	Psmb2	10761.5	8817.5	7839.92	10761.5	8817.5	7839.92	7839.92	NGYELSPTAAANFTR	NGYELSPTAAANFTR	NGYELSPTAAANFTR2	2	0.000281452	0.000981583	0.00163079	0.0030303	0.00244499	0.00208768	0.00250627	0	1	2154.45	1502.86	1862.5	59155.8	0.821164	6.28705	6.21634	6.35772	45.1983	6.27176	45.4717	Proteasome subunit beta type-2	0.000360881	0.00167785	0.790232	68428.7	2.60008	0.464734	1.6546	0.999114	0.486456	0.220504	1622.02;983.01;396.004;170.002;165.001;671.007;1178.01;122.001;182.002;642.006;359.003;64.0009;	1622.02;357.025;396.004;55.5355;74.0488;175.413;188.08;0;21.6317;106.86;220.512;0;	0.916603;0.463516;0.899409;0.552945;0.697022;0.666593;0.143782;0.575722;-0.0281537;-0.258492;0.734975;0.115191;	9553	1.07542	1.07818	1.07777	1.07459
D:\test_move_folder\2022053_T3_Evosep_C1_E1_PRID_31_QID_17_b24-6h_Plate2_20_7137.d	2022053_T3_Evosep_C1_E1_PRID_31_QID_17_b24-6h_Plate2_20_7137	Q9R1P3	Q9R1P3	PSB2_MOUSE	Psmb2	7264.07	5638.93	4740.4	7264.07	5638.93	4740.4	4740.4	NGYELSPTAAANFTR	NGYELSPTAAANFTR	NGYELSPTAAANFTR2	2	0.000317864	0.00218287	0.00163079	0.00265957	0.00212766	0.00208768	0.0021978	0	1	1071.92	853.998	1029.76	65203.1	0.857893	6.3077	6.25463	6.39606	45.1983	6.27131	45.5704	Proteasome subunit beta type-2	0.000360881	0.00167785	0.860005	67872.7	3.20254	0.552079	1.95447	0.998061	0.850811	0.219227	754.006;930.008;484.005;182.002;97.001;424.005;429.004;356.003;274.003;227.002;567.006;0;	0;930.008;190.095;88.847;26.9886;141.916;0;114.774;0;118.289;324.518;0;	0.184515;0.904719;0.700307;0.723532;0.654492;0.551034;-0.40373;0.278079;0.157726;0.602757;0.724217;0;	9580	1.07545	1.07818	1.07795	1.07578
D:\test_move_folder\2022053_T3_Evosep_C1_E1_PRID_31_QID_17_a11-12h_Plate2_21_7138.d	2022053_T3_Evosep_C1_E1_PRID_31_QID_17_a11-12h_Plate2_21_7138	Q9R1P3	Q9R1P3	PSB2_MOUSE	Psmb2	7155.65	5767.12	5216.52	7155.65	5767.12	5216.52	5216.52	NGYELSPTAAANFTR	NGYELSPTAAANFTR	NGYELSPTAAANFTR2	2	0.00114943	0.023016	0.00163079	0.00364964	0.00276243	0.00208768	0.00282486	0	1	1102.32	1019.13	1161.47	70580.2	0.77955	6.28919	6.21849	6.39526	45.1983	6.2515	45.7318	Proteasome subunit beta type-2	0.000360881	0.00167785	0.912811	66985.7	2.28547	0.36575	1.02409	0.979727	0.808309	0.0778277	916.007;443.004;307.003;148.002;0;444.004;1034.01;259.002;103.001;355.003;344.003;0;	438.303;443.004;25.4797;0;0;221.008;93.983;95.3049;0;6.41665;132.081;0;	0.690464;0.951915;-0.326502;0.248304;0;0.610726;-0.559841;0.542609;-0.0590094;-0.40043;0.471061;0;	9553	1.07875	1.07818	1.07828	1.07876
D:\test_move_folder\2022054_T3_Evosep_C1_E1_PRID_31_QID_17_a82-12h_Plate3_9_7172.d	2022054_T3_Evosep_C1_E1_PRID_31_QID_17_a82-12h_Plate3_9_7172	Q9R1P3	Q9R1P3	PSB2_MOUSE	Psmb2	7762.82	8586.17	10387.9	7762.82	8586.17	10387.9	10387.9	NGYELSPTAAANFTR	NGYELSPTAAANFTR	NGYELSPTAAANFTR2	2	0.000129036	0.000129036	0.00163079	0.00307692	0.00245098	0.00208768	0.00249377	0	1	4210.27	2801.76	3214.06	34454.2	0.873585	6.27061	6.19993	6.34134	45.1983	6.24602	45.5455	Proteasome subunit beta type-2	0.000360881	0.00167785	0.853284	45133.4	3.61931	0.414038	1.7167	0.999886	1.05417	0.128135	1903.02;1411.01;535.006;116.001;254.002;1213.01;546.006;162.002;166.002;1033.01;908.01;160.002;	1758.22;1411.01;167.272;32.9995;76.5744;1041.04;157.354;38.2441;0;254.94;466.554;50.8631;	0.817225;0.984124;0.35394;0.418757;0.220628;0.818948;0.342719;0.299264;-0.0866981;-0.337123;0.778812;0.575887;	9526	1.08417	1.07818	1.08108	1.08005
D:\test_move_folder\2022053_T3_Evosep_C1_E1_PRID_31_QID_17_a6-24h_Plate1_14_7088.d	2022053_T3_Evosep_C1_E1_PRID_31_QID_17_a6-24h_Plate1_14_7088	Q9R1P3	Q9R1P3	PSB2_MOUSE	Psmb2	6795.85	5652.14	8111.48	6795.85	5652.14	8111.48	8111.48	NGYELSPTAAANFTR	NGYELSPTAAANFTR	NGYELSPTAAANFTR2	2	0.000241315	0.000241315	0.00163079	0.00337838	0.0026178	0.00208768	0.00269542	0	1	4121.32	2642.73	3348.26	38250.2	0.927975	6.25743	6.2044	6.31046	45.1983	6.2434	45.5203	Proteasome subunit beta type-2	0.000360881	0.00167785	0.782014	47081.5	4.01133	0.357105	2.05043	0.999786	0.237972	0.222166	2191.02;1090.01;340.004;245.002;108.001;904.01;220.003;458.004;250.002;527.006;401.004;0;	2191.02;1069.85;0;123.939;37.3084;860.448;112.047;144.511;0;42.9232;184.74;0;	0.971119;0.887339;0.477232;0.707975;0.630032;0.868639;0.696808;-0.225489;0.0574021;-0.329223;0.721075;0;	9526	1.07583	1.07818	1.07665	1.07687
D:\test_move_folder\2022053_T3_Evosep_C1_E1_PRID_31_QID_17_a9-12h_Plate1_22_7096.d	2022053_T3_Evosep_C1_E1_PRID_31_QID_17_a9-12h_Plate1_22_7096	Q9R1P3	Q9R1P3	PSB2_MOUSE	Psmb2	10602.4	9032.6	9625.05	10602.4	9032.6	9625.05	9625.05	NGYELSPTAAANFTR	NGYELSPTAAANFTR	NGYELSPTAAANFTR2	2	0.000282745	0.000282745	0.00163079	0.00243902	0.00180505	0.00208768	0.00186567	0	1	2995.77	2255.32	2734.11	56612.5	0.839345	6.2596	6.22428	6.34799	45.1983	6.2463	45.3093	Proteasome subunit beta type-2	0.000360881	0.00167785	0.712936	62030.6	3.47333	0.425062	1.74419	0.999748	0.908111	0.220398	1736.02;1139.01;449.004;375.003;26.0002;780.009;360.003;485.006;157.001;235.003;188.002;75.0009;	1325.41;1139.01;0;167.256;9.43283;531.351;92.1455;42.6254;122.173;0;52.3975;0;	0.821119;0.894568;0.372981;0.778779;0.708658;0.766429;0.00377018;-0.178221;0.802386;-0.428514;0.575346;0.111601;	9526	1.07545	1.07818	1.07723	1.07603
D:\test_move_folder\2022053_T3_Evosep_C1_E1_PRID_31_QID_17_a2-24h_Plate1_32_7105.d	2022053_T3_Evosep_C1_E1_PRID_31_QID_17_a2-24h_Plate1_32_7105	Q9R1P3	Q9R1P3	PSB2_MOUSE	Psmb2	7182.15	5596.85	6824.95	7182.15	5596.85	6824.95	6824.95	NGYELSPTAAANFTR	NGYELSPTAAANFTR	NGYELSPTAAANFTR2	2	0.000191792	0.000191792	0.00163079	0.00306748	0.00230415	0.00208768	0.00238663	0	1	3112.54	1856.8	2438.59	36691.2	0.886478	6.28821	6.21748	6.34121	45.1983	6.2702	45.4981	Proteasome subunit beta type-2	0.000360881	0.00167785	0.584106	46831.5	3.99851	0.389218	1.86304	0.99983	0.533445	0.13754	2006.02;771.007;765.009;245.002;179.001;1117.01;797.008;329.003;382.004;756.008;520.004;0;	2006.02;378.359;765.009;47.9857;166.977;728.159;287.526;140.087;0;154.444;65.5578;0;	0.979391;0.651774;0.953671;0.315022;0.82552;0.752465;-0.0606649;0.608865;0.307524;0.144763;-0.0182136;0;	9553	1.07958	1.07818	1.07665	1.08062
D:\test_move_folder\2022053_T3_Evosep_C1_E1_PRID_31_QID_17_A39-12_Plate1_44_7114.d	2022053_T3_Evosep_C1_E1_PRID_31_QID_17_A39-12_Plate1_44_7114	Q9R1P3	Q9R1P3	PSB2_MOUSE	Psmb2	8176.06	6459.38	7447.91	8176.06	6459.38	7447.91	7447.91	NGYELSPTAAANFTR	NGYELSPTAAANFTR	NGYELSPTAAANFTR2	2	0.000349773	0.00268384	0.00163079	0.00316456	0.00253165	0.00208768	0.00260417	0	1	2452.62	1904.45	2256.95	59860.9	0.917028	6.27348	6.20278	6.34418	45.1983	6.23627	45.5982	Proteasome subunit beta type-2	0.000360881	0.00167785	0.869807	65050.7	2.89448	0.234037	1.43664	0.997595	0.301338	0.0534623	1809.02;363.003;214.002;83.0007;37.0004;875.009;376.004;201.002;151.001;493.004;705.007;82.0009;	1809.02;193.19;0;31.4919;0;450.416;21.9745;82.136;0;0;372.972;0;	0.993826;0.701439;0.613941;0.672753;0.477998;0.701053;-0.336901;0.391301;-0.223613;-0.104906;0.678204;0.477998;	9526	1.075	1.07818	1.07759	1.07577
D:\test_move_folder\2022053_T3_Evosep_C1_E1_PRID_31_QID_17_a11-24h_Plate2_23_7140.d	2022053_T3_Evosep_C1_E1_PRID_31_QID_17_a11-24h_Plate2_23_7140	Q9R1P3	Q9R1P3	PSB2_MOUSE	Psmb2	8118.5	6366.42	6788.58	8118.5	6366.42	6788.58	6788.58	NGYELSPTAAANFTR	NGYELSPTAAANFTR	NGYELSPTAAANFTR2	2	0.000289519	0.00234708	0.00163079	0.00294118	0.00235294	0.00208768	0.00242131	0	1	2106.56	1591.85	1992.27	65358.2	0.858151	6.30675	6.25372	6.39513	45.1983	6.27632	45.4523	Proteasome subunit beta type-2	0.000360881	0.00167785	0.857223	69107.7	2.92914	0.320951	1.16668	0.997903	1.01364	0.35357	1373.01;422.004;611.008;199.002;74.0007;998.009;623.006;519.005;294.003;444.005;291.003;45.0004;	1373.01;206.181;559.232;0;0;527.372;60.01;190.892;52.6559;205.135;66.9898;15.0215;	0.931425;0.603956;0.815874;0.229561;0.247509;0.766763;-0.412174;0.454255;0.00300233;0.356494;0.0387293;0.521736;	9580	1.07545	1.07818	1.0775	1.07585
D:\test_move_folder\2022053_T3_Evosep_C1_E1_PRID_31_QID_17_a20-12h_Plate2_25_7142.d	2022053_T3_Evosep_C1_E1_PRID_31_QID_17_a20-12h_Plate2_25_7142	Q9R1P3	Q9R1P3	PSB2_MOUSE	Psmb2	8072.78	8110.69	6510.08	8072.78	8110.69	6510.08	6510.08	NGYELSPTAAANFTR	NGYELSPTAAANFTR	NGYELSPTAAANFTR2	2	0.00061106	0.0063716	0.00163079	0.00238663	0.00184502	0.00208768	0.00191571	0	1	1282.41	1114.45	1296.73	59964.4	0.847405	6.34373	6.27304	6.39676	45.1983	6.2968	46.0985	Proteasome subunit beta type-2	0.000360881	0.00167785	0.974608	59302.6	2.80738	0.588215	0.701106	0.994245	0.416862	0.216936	940.01;698.007;231.002;92.0008;44.0004;393.004;640.006;292.003;197.002;373.003;233.003;0;	549.705;698.007;0;60.2969;0;34.7024;0;0;32.995;0;0;0;	0.719874;0.963304;0.613053;0.784155;0.0929985;0.536359;-0.477953;-0.32985;-0.0256267;-0.176013;-0.45477;0;	9634	1.07955	1.07818	1.07656	1.08026
D:\test_move_folder\2022053_T3_Evosep_C1_E1_PRID_31_QID_17_a88-12h_Plate2_26_7143.d	2022053_T3_Evosep_C1_E1_PRID_31_QID_17_a88-12h_Plate2_26_7143	Q9R1P3	Q9R1P3	PSB2_MOUSE	Psmb2	4533.69	4950.94	7288.58	4533.69	4950.94	7288.58	7288.58	NGYELSPTAAANFTR	NGYELSPTAAANFTR	NGYELSPTAAANFTR2	2	0.000311526	0.000621636	0.00163079	0.0025	0.00183824	0.00208768	0.00191939	0	1	3240.51	2443.45	3007.6	47099.2	0.87614	6.33141	6.26068	6.40208	45.1983	6.29119	45.7603	Proteasome subunit beta type-2	0.000360881	0.00167785	0.815532	50746.6	2.81371	0.379716	0.480874	0.999445	1.32844	0.372955	1901.02;742.007;127.001;201.002;34.0004;847.008;892.008;269.003;0;1261.01;234.003;0;	1735.18;742.007;111.877;29.8982;12.8999;763.326;295.221;63.7751;0;210.017;33.2954;0;	0.892172;0.883942;0.868573;0.12591;0.706399;0.832113;0.267328;0.245605;0;-0.309714;0.0462026;0;	9607	1.07045	1.07818	1.07456	1.07334
D:\test_move_folder\2022053_T3_Evosep_C1_E1_PRID_31_QID_17_a3-24h_Plate2_28_7145.d	2022053_T3_Evosep_C1_E1_PRID_31_QID_17_a3-24h_Plate2_28_7145	Q9R1P3	Q9R1P3	PSB2_MOUSE	Psmb2	13558.7	10610.2	12037.9	13558.7	10610.2	12037.9	12037.9	NGYELSPTAAANFTR	NGYELSPTAAANFTR	NGYELSPTAAANFTR2	2	0.000203467	0.000203467	0.00163079	0.0027248	0.00220751	0.00208768	0.00227273	0	1	3752.18	3023.96	3844.14	41209.2	0.839143	6.27021	6.21719	6.32322	45.1983	6.25506	45.2354	Proteasome subunit beta type-2	0.000360881	0.00167785	0.388876	40223.4	3.76593	0.368995	2.05306	0.999816	0.612288	0.266017	2587.03;843.008;600.006;203.002;54.0004;1082.01;721.008;386.004;115.001;209.002;475.005;89.0009;	2123.49;843.008;564.952;0;54.0004;785.69;225.757;153.248;0;34.026;391.131;0;	0.82535;0.944383;0.927608;0.212016;0.910151;0.763504;0.462471;0.552198;-0.505187;-0.280645;0.863866;0.508387;	9526	1.075	1.07818	1.07665	1.07615
D:\test_move_folder\2022053_T3_Evosep_C1_E1_PRID_31_QID_17_a37-24h_Plate2_29_7146.d	2022053_T3_Evosep_C1_E1_PRID_31_QID_17_a37-24h_Plate2_29_7146	Q9R1P3	Q9R1P3	PSB2_MOUSE	Psmb2	11451.5	8811.31	6835.62	11451.5	8811.31	6835.62	6835.62	NGYELSPTAAANFTR	NGYELSPTAAANFTR	NGYELSPTAAANFTR2	2	0.000186023	0.000186023	0.00163079	0.00273973	0.00221729	0.00208768	0.0022831	0	1	1541.23	1126.09	1467.2	49524.9	0.749422	6.28766	6.23463	6.34069	45.1983	6.25013	45.5786	Proteasome subunit beta type-2	0.000360881	0.00167785	0.828379	52023.6	3.14658	0.398641	1.84166	0.999833	0.463237	0.306993	1275.01;1137.01;402.004;144.002;166.002;365.003;806.008;188.002;213.002;718.007;257.002;0;	964.931;412.755;85.4006;144.002;0;163.542;273.231;0;17.3109;0;59.7655;0;	0.815994;0.630458;0.478315;0.9754;0.254658;0.65688;-0.194565;-0.0141927;0.0307428;-0.52735;0.361352;0;	9553	1.07792	1.07818	1.07623	1.07901
D:\test_move_folder\2022053_T3_Evosep_C1_E1_PRID_31_QID_17_a88-24h_Plate2_30_7147.d	2022053_T3_Evosep_C1_E1_PRID_31_QID_17_a88-24h_Plate2_30_7147	Q9R1P3	Q9R1P3	PSB2_MOUSE	Psmb2	8004.59	6526.66	7240.62	8004.59	6526.66	7240.62	7240.62	NGYELSPTAAANFTR	NGYELSPTAAANFTR	NGYELSPTAAANFTR2	2	0.000331895	0.00352005	0.00163079	0.00318471	0.0025974	0.00208768	0.00265252	0	1	2490.61	1773.94	2218.55	38292.5	0.883184	6.30515	6.25211	6.35815	45.1983	6.26481	45.6577	Proteasome subunit beta type-2	0.000360881	0.00167785	0.736625	42988.4	3.37157	0.590412	2.14818	0.996829	0.143515	0.15964	1546.02;961.009;435.005;112.001;64.0005;639.006;409.004;110.001;280.003;204.002;841.008;99.0009;	1382.18;961.009;143.887;19.148;17.5523;147.423;136.775;0;37.4923;96.9043;819.29;0;	0.871411;0.942817;0.545814;0.652414;0.660102;0.604841;0.574336;-0.734059;-0.0675006;0.397798;0.888369;-0.186511;	9580	1.075	1.07818	1.07601	1.0763
D:\test_move_folder\2022053_T3_Evosep_C1_E1_PRID_31_QID_17_a19-24h_Plate2_32_7149.d	2022053_T3_Evosep_C1_E1_PRID_31_QID_17_a19-24h_Plate2_32_7149	Q9R1P3	Q9R1P3	PSB2_MOUSE	Psmb2	9245.53	8413.12	9360.3	9245.53	8413.12	9360.3	9360.3	NGYELSPTAAANFTR	NGYELSPTAAANFTR	NGYELSPTAAANFTR2	2	6.35664e-06	6.35664e-06	0.00163079	0.00298507	0.00250627	0.00208768	0.00257732	0	1	3049.77	2300.8	2904.89	46138.5	0.857718	6.28742	6.23442	6.35814	45.1983	6.26097	45.5952	Proteasome subunit beta type-2	0.000360881	0.00167785	0.818651	48439.6	4.58422	0.387682	2.29968	0.999994	1.12954	0.498985	1588.02;752.009;418.004;379.003;405.004;1049.01;556.006;264.002;402.005;273.003;315.003;78.0009;	1517.58;624.381;345.532;350.468;405.004;907.815;98.9553;14.9084;192.765;90.4337;113.844;29.1058;	0.877804;0.836952;0.831226;0.832043;0.943435;0.838422;0.0508479;0.361355;0.776165;0.530298;0.681163;0.684249;	9553	1.075	1.07818	1.07639	1.07618
D:\test_move_folder\2022053_T3_Evosep_C1_E1_PRID_31_QID_17_a22-24h_Plate2_33_7150.d	2022053_T3_Evosep_C1_E1_PRID_31_QID_17_a22-24h_Plate2_33_7150	Q9R1P3	Q9R1P3	PSB2_MOUSE	Psmb2	7446.04	6237.98	7106.96	7446.04	6237.98	7106.96	7106.96	NGYELSPTAAANFTR	NGYELSPTAAANFTR	NGYELSPTAAANFTR2	2	0.000332779	0.000593205	0.00163079	0.00273224	0.00220264	0.00208768	0.00227273	0	1	2287.71	1793.08	2131.21	40871.2	0.927044	6.30395	6.25091	6.35699	45.1983	6.28302	45.4529	Proteasome subunit beta type-2	0.000360881	0.00167785	0.777739	43872.5	3.30879	0.302263	1.0758	0.999468	0.596614	0.147484	1174.01;776.009;460.005;60.0004;76.0009;723.007;519.005;299.003;395.004;192.002;410.004;56.0004;	1174.01;390.691;0;0;0;723.007;117.944;231.301;89.1844;63.3881;0;17.6284;	0.987243;0.679883;0.372797;-0.419879;0.537854;0.96285;-0.270432;0.688514;0.0999682;0.49593;0.439165;0.607768;	9580	1.08042	1.07818	1.07615	1.08196
D:\test_move_folder\2022053_T3_Evosep_C1_E1_PRID_31_QID_17_a21b-24h_Plate2_34_7151.d	2022053_T3_Evosep_C1_E1_PRID_31_QID_17_a21b-24h_Plate2_34_7151	Q9R1P3	Q9R1P3	PSB2_MOUSE	Psmb2	5483.05	4312.41	4885.84	5483.05	4312.41	4885.84	4885.84	NGYELSPTAAANFTR	NGYELSPTAAANFTR	NGYELSPTAAANFTR2	2	0.00319149	0.0879451	0.00163079	0.00552486	0.00285714	0.00208768	0.00294985	0	1	994.637	1225.42	1128.03	50051.3	0.798898	6.32956	6.27651	6.38258	45.1983	6.28693	45.7735	Proteasome subunit beta type-2	0.000360881	0.00167785	0.932558	44132.5	2.55446	0.366857	1.21868	0.926464	1.92292	0.812145	940.007;293.003;160.002;198.002;0;469.005;178.002;155.002;181.002;310.003;384.004;0;	388.505;293.003;158.119;24.493;0;313.129;0;64.0177;100.946;95.3125;0;0;	0.699826;0.954307;0.824175;0.293248;0;0.776397;-0.169999;0.749786;0.796417;0.441873;0.228465;0;	9607	1.0725	1.07818	1.07453	1.07593
D:\test_move_folder\2022053_T3_Evosep_C1_E1_PRID_31_QID_17_b19-72h_Plate2_35_7152.d	2022053_T3_Evosep_C1_E1_PRID_31_QID_17_b19-72h_Plate2_35_7152	Q9R1P3	Q9R1P3	PSB2_MOUSE	Psmb2	13566.8	10078.9	7862.68	13566.8	10078.9	7862.68	7862.68	NGYELSPTAAANFTR	NGYELSPTAAANFTR	NGYELSPTAAANFTR2	2	0.00055991	0.00429541	0.00163079	0.00257732	0.00215054	0.00208768	0.00221239	0	1	1784.07	1303.77	1601.72	62964.5	0.865948	6.29232	6.22161	6.36301	45.1983	6.25982	45.5222	Proteasome subunit beta type-2	0.000360881	0.00167785	0.883288	70132.7	2.89618	0.248505	1.57003	0.996102	0.669237	0.0923217	1442.01;759.007;555.005;327.004;154.001;860.008;531.005;296.003;246.002;489.005;1037.01;0;	1442.01;60.1436;0;308.171;79.2121;281.915;109.045;0;81.4191;44.7842;463.429;0;	0.991708;0.548423;0.365343;0.807375;0.603854;0.290419;-0.176795;-0.594007;0.494937;-0.302773;0.774865;0;	9553	1.07458	1.07818	1.07372	1.0784
D:\test_move_folder\2022053_T3_Evosep_C1_E1_PRID_31_QID_17_D31-w5_Plate2_37_7154.d	2022053_T3_Evosep_C1_E1_PRID_31_QID_17_D31-w5_Plate2_37_7154	Q9R1P3	Q9R1P3	PSB2_MOUSE	Psmb2	3136.29	2838.94	3560.24	3136.29	2838.94	3560.24	3560.24	NGYELSPTAAANFTR	NGYELSPTAAANFTR	NGYELSPTAAANFTR2	2	0.00090036	0.0195859	0.00163079	0.003125	0.0025	0.00208768	0.00259067	0	1	1158.2	999.355	1166.29	61603	0.83332	6.29192	6.22119	6.32726	45.1983	6.24547	45.8474	Proteasome subunit beta type-2	0.000360881	0.00167785	0.73502	61175.6	2.59619	0.542527	0.85717	0.982776	1.27365	0.30814	758.007;364.004;323.004;154.001;92.0009;175.002;692.006;269.003;113.001;103.001;152.002;0;	622.559;364.004;27.1218;46.836;17.6868;171.639;77.4171;0;0;0;0;0;	0.807722;0.849047;0.609261;0.0292836;0.225139;0.892813;-0.0836882;0.501466;-0.382377;-0.322476;-0.304924;0;	9553	1.07455	1.07818	1.07279	1.07982
D:\test_move_folder\2022053_T3_Evosep_C1_E1_PRID_31_QID_17_D37-w5_Plate2_38_7155.d	2022053_T3_Evosep_C1_E1_PRID_31_QID_17_D37-w5_Plate2_38_7155	Q9R1P3	Q9R1P3	PSB2_MOUSE	Psmb2	5541.35	5086.46	3454.42	5541.35	5086.46	3454.42	3454.42	NGYELSPTAAANFTR	NGYELSPTAAANFTR	NGYELSPTAAANFTR2	2	0.00181159	0.0845669	0.00163079	0.00308642	0.00234742	0.00208768	0.00243309	0	1	644.177	490.939	607.536	54957.1	0.672098	6.288	6.18195	6.34103	45.1983	6.25202	45.589	Proteasome subunit beta type-2	0.000360881	0.00167785	0.832297	58271.6	2.23142	0.20086	0.146631	0.929566	1.4424	0.304939	611.005;343.003;333.003;113.001;11.0001;252.002;1236.01;427.004;166.002;486.005;254.002;0;	258.194;133.98;0;0;0;252.002;0;0;0;15.6134;24.3386;0;	0.588142;0.421555;0.473544;0.137122;-0.101891;0.891321;-0.284307;-0.508394;0.239754;-0.193597;-0.26853;0;	9553	1.07318	1.07818	1.07368	1.07741
D:\test_move_folder\2022053_T3_Evosep_C1_E1_PRID_31_QID_17_D32-w5_Plate2_39_7156.d	2022053_T3_Evosep_C1_E1_PRID_31_QID_17_D32-w5_Plate2_39_7156	Q9R1P3	Q9R1P3	PSB2_MOUSE	Psmb2	5464.19	4436.45	3554.07	5464.19	4436.45	3554.07	3554.07	NGYELSPTAAANFTR	NGYELSPTAAANFTR	NGYELSPTAAANFTR2	2	0.000293083	0.0120628	0.00163079	0.0030303	0.0021645	0.00208768	0.00224215	0	1	737.026	606.332	722.216	79626.1	0.584205	6.29506	6.24205	6.34809	45.1983	6.24921	45.763	Proteasome subunit beta type-2	0.000360881	0.00167785	0.921736	81259	2.4897	0.340881	0.470794	0.989226	0.359768	0.24879	802.007;174.002;200.002;145.001;25.0002;290.003;303.003;391.005;29.0002;225.002;151.002;0;	531.253;52.9704;58.5128;145.001;0;152.803;0;35.7082;9.67886;67.0591;13.3906;0;	0.693398;0.105148;0.511383;0.926908;0.251635;0.370637;-0.617255;-0.31272;0.610762;0.451519;-0.262876;0;	9553	1.07833	1.07818	1.07723	1.07899
D:\test_move_folder\2022053_T3_Evosep_C1_E1_PRID_31_QID_17_A22-24_Plate2_40_7157.d	2022053_T3_Evosep_C1_E1_PRID_31_QID_17_A22-24_Plate2_40_7157	Q9R1P3	Q9R1P3	PSB2_MOUSE	Psmb2	16626.2	18392.6	19553.4	16626.2	18392.6	19553.4	19553.4	NGYELSPTAAANFTR	NGYELSPTAAANFTR	NGYELSPTAAANFTR2	2	0.000103507	0.000103507	0.00163079	0.00226757	0.00175747	0.00208768	0.00182815	0	1	5371.71	4569.69	5001.9	47790.2	0.921411	6.30526	6.25226	6.39364	45.1983	6.28157	45.4794	Proteasome subunit beta type-2	0.000360881	0.00167785	0.693099	51323.5	3.68211	0.405648	1.5095	0.999907	0.551096	0.123403	3078.03;1389.01;930.009;267.003;29.0002;1635.02;711.007;601.005;694.008;593.007;1237.01;277.003;	3078.03;1385;887.985;104.016;0;908.682;420.71;194.647;159.281;120.703;1150.17;0;	0.976948;0.923681;0.921338;0.59365;-0.164892;0.729827;0.750623;0.470183;0.171338;-0.0394068;0.825071;0.429167;	9580	1.07583	1.07818	1.07821	1.07572
D:\test_move_folder\2022053_T3_Evosep_C1_E1_PRID_31_QID_17_A24-12_Plate2_43_7158.d	2022053_T3_Evosep_C1_E1_PRID_31_QID_17_A24-12_Plate2_43_7158	Q9R1P3	Q9R1P3	PSB2_MOUSE	Psmb2	13328.5	11686.3	11512.5	13328.5	11686.3	11512.5	11512.5	NGYELSPTAAANFTR	NGYELSPTAAANFTR	NGYELSPTAAANFTR2	2	2.37994e-05	2.37994e-05	0.00163079	0.00217865	0.00171527	0.00208768	0.00178891	0	1	3096.38	2472.68	2936.29	52964.8	0.868476	6.3416	6.28859	6.39463	45.1983	6.3028	45.5164	Proteasome subunit beta type-2	0.000360881	0.00167785	0.72982	55852.5	4.1652	0.342517	2.00588	0.999979	0.939998	0.144516	1548.02;1096.01;722.008;461.004;26.0002;1246.01;645.007;292.003;204.002;998.009;440.004;0;	1548.02;917.512;416.6;238.494;9.23271;630.851;620.656;103.95;0;73.5785;0;0;	0.964628;0.801459;0.709153;0.716268;0.640959;0.730002;0.895134;0.282322;-0.428532;-0.468828;0.262261;0;	9634	1.07917	1.07818	1.07678	1.08032
D:\test_move_folder\2022053_T3_Evosep_C1_E1_PRID_31_QID_17_A40-12_Plate2_44_7159.d	2022053_T3_Evosep_C1_E1_PRID_31_QID_17_A40-12_Plate2_44_7159	Q9R1P3	Q9R1P3	PSB2_MOUSE	Psmb2	7499.36	6609.26	8328.1	7499.36	6609.26	8328.1	8328.1	NGYELSPTAAANFTR	NGYELSPTAAANFTR	NGYELSPTAAANFTR2	2	0.000313972	0.000717922	0.00163079	0.00573066	0.00278552	0.00208768	0.00286533	0	1	2918.12	2349.89	2821.54	43901.9	0.858451	6.30749	6.21911	6.34284	45.1983	6.27836	45.7144	Proteasome subunit beta type-2	0.000360881	0.00167785	0.616756	45404.5	3.44441	0.291088	1.72215	0.999356	0.286058	0.188037	1769.02;629.007;736.007;76.0007;117.001;797.008;307.003;272.003;57.0004;1247.01;422.004;57.0004;	1769.02;629.007;441.805;33.4566;49.1389;520.093;265.109;0;0;32.2655;165.967;18.5741;	0.878007;0.864159;0.44773;0.546559;0.787016;0.785028;0.848168;-0.0886712;-0.120688;-0.272966;0.520298;0.556159;	9580	1.07545	1.07818	1.0767	1.07596
D:\test_move_folder\2022053_T3_Evosep_C1_E1_PRID_31_QID_17_D3-w5_1_Plate2_45_7160.d	2022053_T3_Evosep_C1_E1_PRID_31_QID_17_D3-w5_1_Plate2_45_7160	Q9R1P3	Q9R1P3	PSB2_MOUSE	Psmb2	3669.17	3168.32	2850.01	3669.17	3168.32	2850.01	2850.01	NGYELSPTAAANFTR	NGYELSPTAAANFTR	NGYELSPTAAANFTR2	2	0.00312419	0.124091	0.00163079	0.00306748	0.00242131	0.00208768	0.00250627	0	1	617.199	553.488	634.635	72307.3	0.87779	6.32465	6.21811	6.37764	45.1983	6.28345	45.6793	Proteasome subunit beta type-2	0.000360881	0.00167785	0.896091	70320.6	2.01536	0.25725	0.537129	0.899593	0.599904	0.183734	572.005;126.001;199.002;130.001;179.002;137.001;828.01;259.003;248.002;236.002;198.002;0;	572.005;20.4608;39.2566;26.3041;0;24.7324;27.4035;0;33.0761;0;0;0;	0.922916;0.548332;0.345342;0.322714;-0.0406652;0.106686;-0.0640877;-0.633488;0.0223137;-0.0702779;0.216694;0;	9607	1.07045	1.07818	1.07773	1.07085
D:\test_move_folder\2022053_T3_Evosep_C1_E1_PRID_31_QID_17_A5-12_Plate2_46_7161.d	2022053_T3_Evosep_C1_E1_PRID_31_QID_17_A5-12_Plate2_46_7161	Q9R1P3	Q9R1P3	PSB2_MOUSE	Psmb2	10652.1	10085.4	15498.2	10652.1	10085.4	15498.2	15498.2	NGYELSPTAAANFTR	NGYELSPTAAANFTR	NGYELSPTAAANFTR2	2	0.000330469	0.000330487	0.00163079	0.0031746	0.00261097	0.00208768	0.00265957	0	1	6158.42	5447.19	6157.3	46179.1	0.892065	6.3064	6.20037	6.34174	45.1983	6.25152	45.8679	Proteasome subunit beta type-2	0.000360881	0.00167785	0.860599	46187.5	4.1078	0.558092	1.69993	0.999705	0.957356	0.0472618	3254.03;1483.02;1221.01;258.002;105.001;1653.02;1048.01;761.007;235.002;197.002;936.008;0;	3063.28;1483.02;1056.99;144.799;34.2076;1612.12;426.676;316.066;103.585;84.6986;0;0;	0.889315;0.850571;0.814054;0.708799;0.539537;0.93546;-0.167689;0.336368;0.704987;0.538962;0.569123;0;	9580	1.07955	1.07818	1.08072	1.07711
D:\test_move_folder\2022053_T3_Evosep_C1_E1_PRID_31_QID_17_b5- 6h_Plate3_1_7164.d	2022053_T3_Evosep_C1_E1_PRID_31_QID_17_b5- 6h_Plate3_1_7164	Q9R1P3	Q9R1P3	PSB2_MOUSE	Psmb2	9850.07	9013.91	6070.77	9850.07	9013.91	6070.77	6070.77	NGYELSPTAAANFTR	NGYELSPTAAANFTR	NGYELSPTAAANFTR2	2	0.00351124	0.115647	0.00163079	0.00287356	0.00232558	0.00208768	0.00239808	0	1	936.061	855.016	925.084	52020.2	0.804003	6.31156	6.22318	6.38225	45.1983	6.26165	45.8841	Proteasome subunit beta type-2	0.000360881	0.00167785	0.858254	52637.5	2.02619	0.384113	1.09696	0.905023	0.866845	0.271098	579.005;773.007;566.006;46.0004;58.0007;371.004;622.006;459.005;241.002;632.005;480.005;67.0009;	163.055;773.007;0;0;0;0;50.9435;0;0;0;156.208;0;	0.393199;0.890656;0.478362;0.403082;0.204541;0.415678;-0.54042;0.212284;-0.278881;-0.154059;0.433732;0.440777;	9580	1.08	1.07818	1.08214	1.0761
D:\test_move_folder\2022053_T3_Evosep_C1_E1_PRID_31_QID_17_b8-6h_Plate3_2_7165.d	2022053_T3_Evosep_C1_E1_PRID_31_QID_17_b8-6h_Plate3_2_7165	Q9R1P3	Q9R1P3	PSB2_MOUSE	Psmb2	17527.9	12774.5	10863.2	17527.9	12774.5	10863.2	10863.2	NGYELSPTAAANFTR	NGYELSPTAAANFTR	NGYELSPTAAANFTR2	2	0.000275558	0.00418314	0.00163079	0.0026178	0.00204918	0.00208768	0.00210084	0	1	2852.11	1982.4	2241.03	55422.8	0.874121	6.31366	6.26062	6.43736	45.1983	6.29545	45.4279	Proteasome subunit beta type-2	0.000360881	0.00167785	0.766306	70535.6	2.96026	0.274336	0.876535	0.996243	0.547103	0.0699876	2199.02;1008.01;896.01;260.002;0;782.007;940.01;457.005;456.005;306.003;376.004;0;	2199.02;253.881;531.228;77.258;0;399.212;199.83;0;114.711;67.3807;204.288;0;	0.947777;0.584688;0.7851;0.445627;0;0.652463;-0.35011;0.017334;0.196708;0.0439423;0.727152;0;	9607	1.08	1.07818	1.08202	1.07566
D:\test_move_folder\2022053_T3_Evosep_C1_E1_PRID_31_QID_17_b16-6h_Plate3_3_7166.d	2022053_T3_Evosep_C1_E1_PRID_31_QID_17_b16-6h_Plate3_3_7166	Q9R1P3	Q9R1P3	PSB2_MOUSE	Psmb2	11596.2	10799.8	12047	11596.2	10799.8	12047	12047	NGYELSPTAAANFTR	NGYELSPTAAANFTR	NGYELSPTAAANFTR2	2	3.11673e-05	3.11673e-05	0.00163079	0.00508906	0.00259067	0.00208768	0.0026455	0	1	3812.49	2969.45	3237.14	45031.1	0.935879	6.32481	6.25409	6.39548	45.1983	6.29759	45.6426	Proteasome subunit beta type-2	0.000360881	0.00167785	0.817533	53034.6	4.34764	0.462411	2.0733	0.999972	0.468874	0.197225	1634.02;1434.02;403.004;154.001;150.002;901.011;700.008;542.005;173.002;651.007;459.004;51.0004;	1535.46;1434.02;163.941;55.8048;32.3144;843.01;116.692;0;115.741;321.946;219.234;0;	0.93238;0.94454;0.761741;0.619465;0.322134;0.927519;-0.0753233;-0.246888;0.587085;0.248881;0.656035;0.342814;	9607	1.07625	1.07818	1.08054	1.07281
D:\test_move_folder\2022053_T3_Evosep_C1_E1_PRID_31_QID_17_b37-6h_Plate3_4_7167.d	2022053_T3_Evosep_C1_E1_PRID_31_QID_17_b37-6h_Plate3_4_7167	Q9R1P3	Q9R1P3	PSB2_MOUSE	Psmb2	7267.82	5807.6	6776.42	7267.82	5807.6	6776.42	6776.42	NGYELSPTAAANFTR	NGYELSPTAAANFTR	NGYELSPTAAANFTR2	2	0.000273198	0.000273198	0.00163079	0.00266667	0.00183824	0.00208768	0.00222717	0	1	2312.77	1755.82	2133.92	54546.2	0.865563	6.32353	6.21747	6.44724	45.1983	6.29597	45.58	Proteasome subunit beta type-2	0.000360881	0.00167785	0.94906	59117.7	3.24877	0.338192	0.628152	0.999754	0.685023	0.248929	1015.01;893.008;576.005;292.003;51.0005;929.008;592.007;464.004;354.004;1157.01;303.003;0;	890.161;493.598;0;120.655;8.09951;929.008;24.1212;189.93;84.6079;200.885;0;0;	0.870402;0.756841;0.584538;0.618162;0.295733;0.918693;-0.099389;0.680033;0.583209;-0.158623;-0.40022;0;	9607	1.08045	1.07818	1.08048	1.07746
D:\test_move_folder\2022053_T3_Evosep_C1_E1_PRID_31_QID_17_b7- 6h_Plate3_5_7168.d	2022053_T3_Evosep_C1_E1_PRID_31_QID_17_b7- 6h_Plate3_5_7168	Q9R1P3	Q9R1P3	PSB2_MOUSE	Psmb2	6631.54	5092.12	5477.35	6631.54	5092.12	5477.35	5477.35	NGYELSPTAAANFTR	NGYELSPTAAANFTR	NGYELSPTAAANFTR2	2	0.000113135	0.000113135	0.00163079	0.002849	0.00222717	0.00208768	0.00229885	0	1	1647.47	1296.86	1633.13	54332.3	0.873852	6.32574	6.27268	6.37877	45.1983	6.30457	45.5313	Proteasome subunit beta type-2	0.000360881	0.00167785	0.72804	54809.5	3.63017	0.391438	2.24934	0.999899	0.985119	0.352641	1118.01;447.004;395.004;309.003;143.001;744.007;1104.01;296.003;93.0011;514.006;581.005;0;	1118.01;184.252;176.074;183.353;70.6218;345.21;189.816;97.8679;11.6145;46.0294;557.56;0;	0.958625;0.579602;0.568388;0.602608;0.727485;0.756356;-0.491713;-0.131099;0.0112053;-0.545259;0.866781;0;	9607	1.07583	1.07818	1.07836	1.07559
D:\test_move_folder\2022053_T3_Evosep_C1_E1_PRID_31_QID_17_a7-12h_Plate3_6_7169.d	2022053_T3_Evosep_C1_E1_PRID_31_QID_17_a7-12h_Plate3_6_7169	Q9R1P3	Q9R1P3	PSB2_MOUSE	Psmb2	11553.4	9418.05	10318.5	11553.4	9418.05	10318.5	10318.5	NGYELSPTAAANFTR	NGYELSPTAAANFTR	NGYELSPTAAANFTR2	2	0.00034153	0.00133138	0.00163079	0.00309598	0.00239234	0.00208768	0.002457	0	1	2915.27	2493.27	2943.69	44609.2	0.909076	6.28907	6.21828	6.34208	45.1983	6.26483	45.5117	Proteasome subunit beta type-2	0.000360881	0.00167785	0.749969	44178.5	4.0858	0.349687	2.1651	0.998806	0.374508	0.291687	1408.01;752.008;994.01;337.003;117.001;887.008;524.004;76.001;484.005;275.003;647.007;167.001;	1408.01;752.009;931.683;110.758;40.9068;755.252;49.3406;0;155.258;0;288.26;0;	0.913755;0.991383;0.868285;0.646715;0.730231;0.8184;-0.306466;0.45668;0.403238;-0.024168;0.657824;-0.0651516;	9553	1.075	1.07818	1.07884	1.0736
D:\test_move_folder\2022053_T3_Evosep_C1_E1_PRID_31_QID_17_a5-12h_Plate3_7_7170.d	2022053_T3_Evosep_C1_E1_PRID_31_QID_17_a5-12h_Plate3_7_7170	Q9R1P3	Q9R1P3	PSB2_MOUSE	Psmb2	12642.9	10684.6	12417.5	12642.9	10684.6	12417.5	12417.5	NGYELSPTAAANFTR	NGYELSPTAAANFTR	NGYELSPTAAANFTR2	2	0.000386698	2.59923e-05	0.00163079	0.00321543	0.00242718	0.00208768	0.00248756	0	1	3992.27	3202.81	3787.69	39521.7	0.955209	6.30572	6.23501	6.35876	45.1983	6.27853	45.6116	Proteasome subunit beta type-2	0.000360881	0.00167785	0.686634	41656.4	4.63709	0.423779	2.24146	0.999977	0.544294	0.15355	2130.02;1402.01;602.005;253.002;280.003;991.01;492.005;437.005;414.004;673.007;704.008;119.001;	2130.02;1370.21;602.005;133.169;0;492.042;0;113.029;141.003;40.7037;369.641;0;	0.986098;0.978925;0.971803;0.75658;0.451055;0.755451;-0.100459;0.314046;0.439887;-0.419595;0.799131;0.0816942;	9580	1.08	1.07818	1.07955	1.07856
D:\test_move_folder\2022054_T3_Evosep_C1_E1_PRID_31_QID_17_a19-12h_Plate3_23_7186.d	2022054_T3_Evosep_C1_E1_PRID_31_QID_17_a19-12h_Plate3_23_7186	Q9R1P3	Q9R1P3	PSB2_MOUSE	Psmb2	11324.7	10678.1	9333.09	11324.7	10678.1	9333.09	9333.09	NGYELSPTAAANFTR	NGYELSPTAAANFTR	NGYELSPTAAANFTR2	2	0.000328407	0.00284719	0.00163079	0.00282486	0.00227273	0.00208768	0.00233645	0	1	2084.42	1755.72	1943.91	42620.8	0.90144	6.34003	6.28699	6.39304	45.1983	6.31441	45.6228	Proteasome subunit beta type-2	0.000360881	0.00167785	0.980391	45701.5	2.61235	0.317479	1.02543	0.997446	1.17463	0.0406476	1475.02;757.008;95.0009;86.0009;53.0004;487.004;474.005;253.003;258.003;961.009;466.004;56.0004;	1475.02;365.959;11.9223;0;0;243.443;19.5765;38.307;67.9214;324.662;151.773;19.5231;	0.975552;0.729562;-0.0921215;0.546961;0.199133;0.710779;-0.453293;-0.103332;0.431814;0.142274;0.492408;0.63956;	9634	1.08458	1.07818	1.08318	1.07922
D:\test_move_folder\2022053_T3_Evosep_C1_E1_PRID_31_QID_17_a14-12h_Plate2_5_7123.d	2022053_T3_Evosep_C1_E1_PRID_31_QID_17_a14-12h_Plate2_5_7123	Q9R1P3	Q9R1P3	PSB2_MOUSE	Psmb2	6032.38	5471.03	4667.27	6032.38	5471.03	4667.27	4667.27	NGYELSPTAAANFTR	NGYELSPTAAANFTR	NGYELSPTAAANFTR2	2	0.000607165	0.0100469	0.00163079	0.00287356	0.00232558	0.00208768	0.00239234	0	1	1076.07	854.149	1042.43	56413.6	0.63969	6.25277	6.19972	6.34113	45.1983	6.23711	45.2065	Proteasome subunit beta type-2	0.000360881	0.00167785	0.666239	58233.7	2.29337	0.271221	0.206091	0.991026	0.767969	0.280664	1133.01;648.008;604.006;67.0007;53.0004;917.009;867.008;509.005;333.003;651.007;694.007;32.0004;	380.627;270.369;604.006;0;0;425.071;80.0605;136.503;65.7567;101.884;179.158;0;	0.514979;0.710574;0.789627;-0.178013;0.268369;0.706276;-0.223711;0.272198;0.14404;-0.0404081;0.482387;0.268369;	9499	1.08	1.07818	1.07862	1.08009
D:\test_move_folder\2022053_T3_Evosep_C1_E1_PRID_31_QID_17_b31-72h_Plate2_17_7134.d	2022053_T3_Evosep_C1_E1_PRID_31_QID_17_b31-72h_Plate2_17_7134	Q9R1P3	Q9R1P3	PSB2_MOUSE	Psmb2	11180.4	7684.11	8018.49	11180.4	7684.11	8018.49	8018.49	NGYELSPTAAANFTR	NGYELSPTAAANFTR	NGYELSPTAAANFTR2	2	0.000291121	0.00380167	0.00163079	0.002849	0.0022831	0.00208768	0.00233645	0	1	2259.71	1835.85	2244.87	66168.3	0.807938	6.30632	6.21794	6.35935	45.1983	6.28113	45.602	Proteasome subunit beta type-2	0.000360881	0.00167785	0.79708	66605.7	2.87473	0.355398	1.68643	0.996561	1.48397	0.160032	1310.02;569.006;371.003;166.001;169.001;1008.01;1204.01;516.006;284.003;424.004;441.004;0;	1310.02;195.145;78.1175;47.236;30.436;754.548;41.3884;0;0;0;197.337;0;	0.933573;0.47774;0.619446;0.360411;0.306938;0.675213;-0.582766;-0.644329;0.133049;-0.336861;0.669291;0;	9580	1.07955	1.07818	1.07886	1.07903
D:\test_move_folder\2022053_T3_Evosep_C1_E1_PRID_31_QID_17_a10-12h_Plate2_22_7139.d	2022053_T3_Evosep_C1_E1_PRID_31_QID_17_a10-12h_Plate2_22_7139	Q9R1P3	Q9R1P3	PSB2_MOUSE	Psmb2	8126.54	7497.81	7176.17	8126.54	7497.81	7176.17	7176.17	NGYELSPTAAANFTR	NGYELSPTAAANFTR	NGYELSPTAAANFTR2	2	0.000357654	0.000486505	0.00163079	0.003125	0.00251889	0.00208768	0.00258398	0	1	1761.83	1492.83	1767.75	54976.7	0.909991	6.27023	6.21726	6.34093	45.1983	6.25306	45.4239	Proteasome subunit beta type-2	0.000360881	0.00167785	0.693959	54792.5	3.57576	0.587729	1.2544	0.999563	0.571955	0.267961	1376.01;799.008;397.005;158.002;71.0005;334.003;517.005;312.003;514.005;755.008;194.002;57.0004;	1376.01;385.816;369.209;66.2499;34.054;0;151.12;0;91.7655;259.054;21.2912;0;	0.98272;0.650605;0.819195;0.736065;0.701398;0.32968;0.0898838;0.0825809;0.463671;-0.0175088;-0.240519;0.446382;	9526	1.07583	1.07818	1.07816	1.07523
D:\test_move_folder\2022053_T3_Evosep_C1_E1_PRID_31_QID_17_a4-12h_Plate2_27_7144.d	2022053_T3_Evosep_C1_E1_PRID_31_QID_17_a4-12h_Plate2_27_7144	Q9R1P3	Q9R1P3	PSB2_MOUSE	Psmb2	10699.6	8143.5	7853.54	10699.6	8143.5	7853.54	7853.54	NGYELSPTAAANFTR	NGYELSPTAAANFTR	NGYELSPTAAANFTR2	2	0.000604047	0.01003	0.00163079	0.00324675	0.00255754	0.00208768	0.00263852	0	1	1987.68	1647.44	1913.28	68287.6	0.802617	6.27053	6.14684	6.39426	45.1983	6.25563	45.3703	Proteasome subunit beta type-2	0.000360881	0.00167785	0.530846	70942.7	1.86267	0.64716	0.924067	0.990966	0.854862	0.117739	1434.01;605.007;869.009;93.0011;167.002;1021.01;1396.01;648.006;82.0007;678.006;392.004;0;	1434.01;360.802;349.645;0;56.5737;192.861;322.933;187.306;16.3917;49.7952;0;0;	0.895236;0.62527;0.160101;-0.0687081;0.327488;0.445721;-0.01544;0.201908;0.43572;-0.140295;0.0839838;0;	9526	1.07458	1.07818	1.07555	1.07631
D:\test_move_folder\2022053_T3_Evosep_C1_E1_PRID_31_QID_17_A81-24_Plate2_47_7162.d	2022053_T3_Evosep_C1_E1_PRID_31_QID_17_A81-24_Plate2_47_7162	Q9R1P3	Q9R1P3	PSB2_MOUSE	Psmb2	6672.69	9323.65	8589.21	6672.69	9323.65	8589.21	8589.21	NGYELSPTAAANFTR	NGYELSPTAAANFTR	NGYELSPTAAANFTR2	2	0.000639386	0.00235498	0.00163079	0.00503778	0.00289855	0.00208768	0.00295858	0	1	1631.01	1712.56	1503.42	49056.2	0.843569	6.31014	6.23944	6.36315	45.1983	6.26403	45.785	Proteasome subunit beta type-2	0.000360881	0.00167785	0.875903	53219.6	2.22604	0.605655	1.15906	0.997899	0.881851	0.27443	1001.01;630.007;414.004;150.001;38.0004;321.003;237.002;348.004;249.003;276.002;388.004;0;	1001.01;630.007;0;0;13.6404;0;98.7097;21.9237;143.351;23.1642;59.1483;0;	0.862811;0.812995;0.329407;-0.437058;0.604039;0.172346;0.647317;-0.586717;0.695328;-0.312822;0.631724;0;	9580	1.08	1.07818	1.08054	1.07612
D:\test_move_folder\2022053_T3_Evosep_C1_E1_PRID_31_QID_17_a23-12h_Plate3_8_7171.d	2022053_T3_Evosep_C1_E1_PRID_31_QID_17_a23-12h_Plate3_8_7171	Q9R1P3	Q9R1P3	PSB2_MOUSE	Psmb2	6064.14	4806.1	5917.34	6064.14	4806.1	5917.34	5917.34	NGYELSPTAAANFTR	NGYELSPTAAANFTR	NGYELSPTAAANFTR2	2	0.000302389	0.00223295	0.00163079	0.00319489	0.00263852	0.00208768	0.00271003	0	1	2249.46	1627.47	1984.53	45693.4	0.830794	6.27032	6.21728	6.32334	45.1983	6.24956	45.3978	Proteasome subunit beta type-2	0.000360881	0.00167785	0.785004	51793.5	3.03235	0.36907	1.78987	0.997999	0.284801	0.219326	1110.01;1488.02;195.002;83.0007;62.0006;567.006;890.009;123.001;98.0009;328.003;245.002;125.001;	556.137;1488.02;59.6507;18.6439;4.51775;205.308;158.696;0;28.8504;93.4386;0;125.001;	0.779233;0.898502;0.488938;0.625546;-0.155224;0.47973;-0.218333;-0.630169;0.586533;0.404577;0.44778;0.878294;	9526	1.08	1.07818	1.08034	1.07697
D:\test_move_folder\2022054_T3_Evosep_C1_E1_PRID_31_QID_17_c32-w1_Plate3_16_7179.d	2022054_T3_Evosep_C1_E1_PRID_31_QID_17_c32-w1_Plate3_16_7179	Q9R1P3	Q9R1P3	PSB2_MOUSE	Psmb2	7103.81	5372.04	3758.52	7103.81	5372.04	3758.52	3758.52	NGYELSPTAAANFTR	NGYELSPTAAANFTR	NGYELSPTAAANFTR2	2	0.00798204	0.269008	0.00163079	0.00516796	0.00278552	0.00208768	0.00285714	0	1	601.374	551.874	635.244	59140.8	0.69202	6.32726	6.20343	6.36259	45.1983	6.29126	45.6491	Proteasome subunit beta type-2	0.000360881	0.00167785	0.733173	55987.5	1.61088	0.343695	0.54896	0.803934	0.725315	0.0415701	333.003;292.003;218.002;0;62.0006;285.002;822.009;376.004;179.002;683.006;233.002;0;	333.003;150.299;45.1094;0;0;118.071;75.3298;0;0;72.1309;56.2125;0;	0.742467;0.601417;0.556112;0;0.189704;0.665076;-0.249206;-0.208053;0.225584;0.0529722;0.288767;0;	9607	1.085	1.07818	1.08109	1.08121
D:\test_move_folder\2022054_T3_Evosep_C1_E1_PRID_31_QID_17_c31b-w1_Plate3_17_7180.d	2022054_T3_Evosep_C1_E1_PRID_31_QID_17_c31b-w1_Plate3_17_7180	Q9R1P3	Q9R1P3	PSB2_MOUSE	Psmb2	5672.96	4976.76	4421.64	5672.96	4976.76	4421.64	4421.64	NGYELSPTAAANFTR	NGYELSPTAAANFTR	NGYELSPTAAANFTR2	2	0.00245165	0.0556652	0.00163079	0.00287356	0.00229358	0.00208768	0.0023753	0	1	946.886	846.682	955.94	64495.6	0.70363	6.28696	6.21627	6.41065	45.1983	6.26749	45.4466	Proteasome subunit beta type-2	0.000360881	0.00167785	0.69554	63884.7	1.62038	0.4954	0.212114	0.952432	0.533475	0.172083	511.005;974.01;346.003;36.0003;30.0002;171.002;844.01;377.004;554.006;1171.01;596.006;137.002;	511.005;435.881;174.57;0;0;0;223.175;23.4017;218.079;255.884;231.059;0;	0.731265;0.671232;0.650373;0.297762;0.446626;-0.361645;-0.0515916;-0.0347096;0.0989165;-0.134918;0.376002;0.0721381;	9553	1.08292	1.07818	1.08163	1.07859
D:\test_move_folder\2022054_T3_Evosep_C1_E1_PRID_31_QID_17_b40-72h_Plate3_26_7189.d	2022054_T3_Evosep_C1_E1_PRID_31_QID_17_b40-72h_Plate3_26_7189	Q9R1P3	Q9R1P3	PSB2_MOUSE	Psmb2	5516.76	4410.46	5663.55	5516.76	4410.46	5663.55	5663.55	NGYELSPTAAANFTR	NGYELSPTAAANFTR	NGYELSPTAAANFTR2	2	0.000180046	0.000180046	0.00163079	0.00307692	0.00232019	0.00208768	0.00234192	0	1	2866.01	1632.04	2208.97	51243.8	0.828528	6.30508	6.23442	6.41115	45.1983	6.28302	45.5716	Proteasome subunit beta type-2	0.000360881	0.00167785	0.924499	66485.7	3.46884	0.424301	1.74784	0.999839	0.091456	0.190596	1550.01;1140.01;308.003;183.002;135.001;812.008;963.009;432.005;712.008;615.006;673.006;0;	1431.08;1140.01;94.609;32.596;129.593;294.922;284.044;0;292.589;28.9153;283.54;0;	0.803195;0.928993;0.4917;0.646593;0.869094;0.563103;-0.24581;-0.406277;0.514972;-0.483031;0.570041;0;	9580	1.08042	1.07818	1.08162	1.07678
D:\test_move_folder\2022054_T3_Evosep_C1_E1_PRID_31_QID_17_b18-72h_Plate3_27_7190.d	2022054_T3_Evosep_C1_E1_PRID_31_QID_17_b18-72h_Plate3_27_7190	Q9R1P3	Q9R1P3	PSB2_MOUSE	Psmb2	10632.1	7418.75	5113.88	10632.1	7418.75	5113.88	5113.88	NGYELSPTAAANFTR	NGYELSPTAAANFTR	NGYELSPTAAANFTR2	2	0.00150286	0.00855694	0.00163079	0.00244499	0.00224215	0.00208768	0.00232019	0	1	969.012	738.715	912.394	64017.1	0.740677	6.3244	6.28904	6.37741	45.1983	6.28577	45.637	Proteasome subunit beta type-2	0.000360881	0.00167785	0.932501	67989.6	2.82328	0.291414	0.940759	0.992337	1.51966	0.141809	984.01;570.006;531.004;68.0009;23.0002;209.002;265.003;158.001;373.004;13.0001;395.005;70.0009;	836.707;132.305;531.004;20.6386;0;0;137.902;0;236.045;0;107.041;0;	0.858247;-0.00284627;0.953935;0.616492;-0.506353;0.568224;0.41309;-0.3596;0.68827;-0.0600757;0.427306;0.566429;	9607	1.08	1.07818	1.08152	1.07651
D:\test_move_folder\2022054_T3_Evosep_C1_E1_PRID_31_QID_17_B21-6_Plate3_32_7194.d	2022054_T3_Evosep_C1_E1_PRID_31_QID_17_B21-6_Plate3_32_7194	Q9R1P3	Q9R1P3	PSB2_MOUSE	Psmb2	6088.82	5187.98	3729.96	6088.82	5187.98	3729.96	3729.96	NGYELSPTAAANFTR	NGYELSPTAAANFTR	NGYELSPTAAANFTR2	2	0.000331345	0.00662923	0.00163079	0.00284091	0.00217391	0.00208768	0.00225225	0	1	882.55	565.035	701.954	43513.6	0.85318	6.28774	6.16404	6.37612	45.1983	6.28447	45.228	Proteasome subunit beta type-2	0.000360881	0.00167785	0.712302	54708.6	2.79596	0.239955	1.02609	0.994197	0.779698	0.129639	775.009;418.004;557.006;142.001;0;474.005;1017.01;619.006;418.004;671.007;562.006;70.0009;	745.009;0;557.006;0;0;137.541;255.873;349.252;16.866;0;167.999;0;	0.915166;0.389057;0.907213;0.513934;0;0.517425;0.169218;0.614685;-0.441404;0.055105;0.53806;0.151996;	9553	1.08045	1.07818	1.08001	1.07827
D:\test_move_folder\2022054_T3_Evosep_C1_E1_PRID_31_QID_17_a10-24h_Plate3_14_7177.d	2022054_T3_Evosep_C1_E1_PRID_31_QID_17_a10-24h_Plate3_14_7177	Q9R1P3	Q9R1P3	PSB2_MOUSE	Psmb2	8939.35	7267.27	8817.14	8939.35	7267.27	8817.14	8817.14	NGYELSPTAAANFTR	NGYELSPTAAANFTR	NGYELSPTAAANFTR2	2	0.000311332	0.000551405	0.00163079	0.0030581	0.00233645	0.00208768	0.00240385	0	1	2912.52	2385.51	2935.54	59871.3	0.906372	6.30935	6.23866	6.36239	45.1983	6.27191	45.6259	Proteasome subunit beta type-2	0.000360881	0.00167785	0.811831	59401.7	3.43042	0.404448	1.04402	0.999503	0.29854	0.126549	1454.01;1287.01;452.005;172.002;71.0007;415.003;562.005;272.003;432.003;594.006;137.001;0;	1454.01;1287.01;239.73;101.091;0;171.49;227.994;0;50.9263;121.638;58.1516;0;	0.967491;0.87518;0.793889;0.781991;0.605724;0.622246;0.539837;0.0656441;0.422531;-0.22832;0.685983;0;	9580	1.08083	1.07818	1.08211	1.0766
D:\test_move_folder\2022054_T3_Evosep_C1_E1_PRID_31_QID_17_a24-12h_Plate4_10_7208.d	2022054_T3_Evosep_C1_E1_PRID_31_QID_17_a24-12h_Plate4_10_7208	Q9R1P3	Q9R1P3	PSB2_MOUSE	Psmb2	14008	10309.7	9447.85	14008	10309.7	9447.85	9447.85	NGYELSPTAAANFTR	NGYELSPTAAANFTR	NGYELSPTAAANFTR2	2	0.000308356	0.0073072	0.00163079	0.00258398	0.0018622	0.00208768	0.00194175	0	1	1886.07	1872.53	2098.62	50272.2	0.735499	6.28944	6.16569	6.36014	45.1983	6.29222	45.2084	Proteasome subunit beta type-2	0.000360881	0.00167785	0.649468	45180.5	2.37916	0.373232	0.742441	0.99348	0.593607	0.215765	1278.01;839.007;444.004;147.002;88.0006;905.008;2118.02;568.005;288.003;273.002;813.007;0;	550.417;839.007;154.672;54.3593;0;496.647;67.4487;0;109.42;0;119.305;0;	0.64112;0.891676;0.419168;0.524931;-0.032456;0.57626;-0.0347946;-0.00762166;0.550779;-0.204732;0.194995;0;	9553	1.08042	1.07818	1.08206	1.07641
D:\test_move_folder\2022054_T3_Evosep_C1_E1_PRID_31_QID_17_b26-6h_Plate3_21_7184.d	2022054_T3_Evosep_C1_E1_PRID_31_QID_17_b26-6h_Plate3_21_7184	Q9R1P3	Q9R1P3	PSB2_MOUSE	Psmb2	12505.2	10357.3	9793.26	12505.2	10357.3	9793.26	9793.26	NGYELSPTAAANFTR	NGYELSPTAAANFTR	NGYELSPTAAANFTR2	2	0.000304692	0.00100066	0.00163079	0.00250627	0.00204082	0.00208768	0.00210084	0	1	3621.32	2009.81	2447.37	30928.6	0.805282	6.29062	6.25529	6.34366	45.1983	6.26923	45.3094	Proteasome subunit beta type-2	0.000360881	0.00167785	0.841978	45764.4	4.20772	0.437424	1.92539	0.999107	0.725483	0.18551	2385.03;1036.01;705.007;244.003;150.001;1473.01;477.005;247.002;351.004;412.004;716.007;0;	1528.75;909.453;170.818;244.003;49.48;1183.11;40.205;94.4203;93.2969;263.137;416.404;0;	0.745607;0.827304;0.552925;0.912388;0.0182707;0.865462;-0.465861;0.601527;0.450534;0.735433;0.726492;0;	9553	1.07818	1.07818	1.08175	1.07412
D:\test_move_folder\2022054_T3_Evosep_C1_E1_PRID_31_QID_17_b39-6h_Plate3_18_7181.d	2022054_T3_Evosep_C1_E1_PRID_31_QID_17_b39-6h_Plate3_18_7181	Q9R1P3	Q9R1P3	PSB2_MOUSE	Psmb2	6945.93	5940.48	5677.3	6945.93	5940.48	5677.3	5677.3	NGYELSPTAAANFTR	NGYELSPTAAANFTR	NGYELSPTAAANFTR2	2	0.00017254	0.00017254	0.00163079	0.00284091	0.00221239	0.00208768	0.00228833	0	1	1764.06	1179.19	1437.49	54797.9	0.940467	6.30535	6.25234	6.3937	45.1983	6.27698	45.4652	Proteasome subunit beta type-2	0.000360881	0.00167785	0.959743	67246.7	3.7206	0.448127	1.09076	0.999846	0.372378	0.131548	1395.01;717.006;293.003;54.0005;179.001;354.003;888.009;203.002;268.003;330.004;237.003;113.001;	1395.01;369.045;110.858;29.7665;72.7248;0;41.3073;28.3264;17.1181;80.1556;71.4383;22.8387;	0.9806;0.788761;0.781868;0.751755;0.636886;0.411181;-0.219823;0.00805699;-0.152479;0.17912;0.46577;0.280058;	9580	1.08042	1.07818	1.08123	1.07626
D:\test_move_folder\2022054_T3_Evosep_C1_E1_PRID_31_QID_17_b39-72h_Plate3_25_7188.d	2022054_T3_Evosep_C1_E1_PRID_31_QID_17_b39-72h_Plate3_25_7188	Q9R1P3	Q9R1P3	PSB2_MOUSE	Psmb2	10387	7568.96	7593.4	10387	7568.96	7593.4	7593.4	NGYELSPTAAANFTR	NGYELSPTAAANFTR	NGYELSPTAAANFTR2	2	0.0015444	0.0952213	0.00163079	0.00309598	0.00248139	0.00208768	0.00255754	0	1	2017.06	1664.2	1975.73	69735	0.811193	6.32291	6.23453	6.37592	45.1983	6.29483	45.6084	Proteasome subunit beta type-2	0.000360881	0.00167785	0.864196	71193.7	2.1994	0.26563	0.302352	0.920895	1.28353	0.0550109	1664.02;433.005;227.003;99.0011;0;627.006;1054.01;153.001;217.002;631.007;368.004;0;	1664.02;154.977;0;26.0544;0;198.062;116.879;0;62.7178;0;337.982;0;	0.974365;0.551432;0.272809;0.672807;0;-0.356447;0.00441337;-0.00376348;0.44572;-0.0192586;0.859277;0;	9607	1.085	1.07818	1.08331	1.07994
D:\test_move_folder\2022054_T3_Evosep_C1_E1_PRID_31_QID_17_b31-6h_Plate4_4_7202.d	2022054_T3_Evosep_C1_E1_PRID_31_QID_17_b31-6h_Plate4_4_7202	Q9R1P3	Q9R1P3	PSB2_MOUSE	Psmb2	5671.04	4301.15	4621.26	5671.04	4301.15	4621.26	4621.26	NGYELSPTAAANFTR	NGYELSPTAAANFTR	NGYELSPTAAANFTR2	2	0.000302024	0.0019531	0.00163079	0.00288184	0.00233645	0.00208768	0.00240964	0	1	1381.73	1092.73	1264.26	48709.5	0.883933	6.30629	6.23562	6.37701	45.1983	6.25511	45.7462	Proteasome subunit beta type-2	0.000360881	0.00167785	0.966564	53235.5	2.67755	0.537584	0.878569	0.998264	1.12838	0.0895571	748.007;678.006;353.004;149.001;43.0004;308.003;1057.01;330.003;347.003;85.0008;392.004;0;	748.007;633.722;132.344;33.4095;0;0;28.8821;233.739;178.947;0;340.525;0;	0.886107;0.881367;0.625898;0.422627;0.471217;-0.704265;-0.551502;0.780687;0.769133;0.190027;0.875916;0;	9580	1.08455	1.07818	1.08242	1.07995
D:\test_move_folder\2022054_T3_Evosep_C1_E1_PRID_31_QID_17_a37-12h_Plate3_22_7185.d	2022054_T3_Evosep_C1_E1_PRID_31_QID_17_a37-12h_Plate3_22_7185	Q9R1P3	Q9R1P3	PSB2_MOUSE	Psmb2	9650.08	7808.96	4314.5	9650.08	7808.96	4314.5	4314.5	NGYELSPTAAANFTR	NGYELSPTAAANFTR	NGYELSPTAAANFTR2	2	0.00143349	0.0375429	0.00163079	0.00297619	0.00239234	0.00208768	0.00247525	0	1	491.442	487.441	484.203	41061.5	0.730094	6.29103	6.23804	6.34408	45.1983	6.26545	45.6286	Proteasome subunit beta type-2	0.000360881	0.00167785	0.980864	41675.4	1.95914	0.459475	0.161767	0.966703	0.92878	0.333315	869.007;118.001;297.003;105.001;50.0004;218.002;350.004;271.003;343.003;406.004;602.005;34.0004;	373.441;118.001;0;0;0;0;42.6954;43.9741;107.572;4.57576;227.164;0;	0.663464;0.940956;0.250946;0.256322;-0.258523;-0.68959;-0.388474;0.51477;0.420474;-0.593144;0.397449;0.439177;	9553	1.08167	1.07818	1.08208	1.07672
D:\test_move_folder\2022054_T3_Evosep_C1_E1_PRID_31_QID_17_a12-24h_Plate3_13_7176.d	2022054_T3_Evosep_C1_E1_PRID_31_QID_17_a12-24h_Plate3_13_7176	Q9R1P3	Q9R1P3	PSB2_MOUSE	Psmb2	12177.1	9723.85	10903.1	12177.1	9723.85	10903.1	10903.1	NGYELSPTAAANFTR	NGYELSPTAAANFTR	NGYELSPTAAANFTR2	2	9.15167e-05	9.15167e-05	0.00163079	0.0060423	0.00294985	0.00208768	0.0030303	0	1	2828.84	2702.88	3080.18	56403.2	0.928802	6.28744	6.23438	6.37578	45.1983	6.266	45.5785	Proteasome subunit beta type-2	0.000360881	0.00167785	0.97923	51800.7	4.52743	0.379252	2.22167	0.999917	0.430845	0.199487	1423.01;678.007;663.006;321.004;131.001;915.01;482.004;264.002;479.005;544.005;890.009;0;	1347.97;565.862;403.442;134.828;41.9921;915.01;201.907;37.916;0;0;796.771;0;	0.915416;0.909473;0.760668;0.73876;0.767669;0.960476;0.523533;0.165786;-0.496419;-0.471138;0.820752;0;	9553	1.08458	1.07818	1.08106	1.08074
D:\test_move_folder\2022054_T3_Evosep_C1_E1_PRID_31_QID_17_D15-w5_Plate3_35_7197.d	2022054_T3_Evosep_C1_E1_PRID_31_QID_17_D15-w5_Plate3_35_7197	Q9R1P3	Q9R1P3	PSB2_MOUSE	Psmb2	5399.67	4335.02	4068.84	5399.67	4335.02	4068.84	4068.84	NGYELSPTAAANFTR	NGYELSPTAAANFTR	NGYELSPTAAANFTR2	2	0.000340599	0.00341822	0.00163079	0.00320513	0.00247525	0.00208768	0.00254453	0	1	858.476	828.185	905.309	76579.2	0.756594	6.30503	6.25202	6.37573	45.1983	6.27657	45.5223	Proteasome subunit beta type-2	0.000360881	0.00167785	0.877642	72617.6	2.70902	0.248603	0.143018	0.996932	0.807913	0.304434	506.006;674.006;402.005;185.002;0;251.002;418.004;212.002;551.005;450.005;187.002;0;	506.006;268.906;386.355;0;0;83.564;172.957;38.8925;188.095;0;0;0;	0.970278;0.476549;0.857688;0.145796;0;0.363848;0.101902;0.281718;0.301547;0.0739923;0.302498;0;	9580	1.08458	1.07818	1.08089	1.0813
D:\test_move_folder\2022054_T3_Evosep_C1_E1_PRID_31_QID_17_a6-12h_Plate4_9_7207.d	2022054_T3_Evosep_C1_E1_PRID_31_QID_17_a6-12h_Plate4_9_7207	Q9R1P3	Q9R1P3	PSB2_MOUSE	Psmb2	6628.4	4889.38	5263.03	6628.4	4889.38	5263.03	5263.03	NGYELSPTAAANFTR	NGYELSPTAAANFTR	NGYELSPTAAANFTR2	2	0.000214651	0.000214651	0.00163079	0.00304878	0.00235849	0.00208768	0.00242131	0	1	1471.96	1247.19	1480.3	34661.5	0.81441	6.28762	6.23457	6.37605	45.1983	6.27393	45.4215	Proteasome subunit beta type-2	0.000360881	0.00167785	0.797965	34466.3	2.70668	0.417346	1.07084	0.999807	0.52935	0.302471	1826.02;592.006;751.008;357.004;0;607.006;1359.01;427.004;249.003;881.008;706.008;198.002;	750.71;592.006;669.25;183.403;0;129.249;339.216;255.181;61.105;62.3193;304.757;0;	0.796412;0.956369;0.847054;0.740721;0;0.268727;-0.257427;0.583752;0.315778;-0.174903;0.713401;0.548515;	9553	1.08	1.07818	1.08054	1.07623
D:\test_move_folder\2022054_T3_Evosep_C1_E1_PRID_31_QID_17_a40-12h_Plate4_8_7206.d	2022054_T3_Evosep_C1_E1_PRID_31_QID_17_a40-12h_Plate4_8_7206	Q9R1P3	Q9R1P3	PSB2_MOUSE	Psmb2	8843.32	7003.97	6606.44	8843.32	7003.97	6606.44	6606.44	NGYELSPTAAANFTR	NGYELSPTAAANFTR	NGYELSPTAAANFTR2	2	0.000357206	0.000357206	0.00163079	0.00306748	0.00235294	0.00208768	0.00243902	0	1	1778.9	1352.22	1642.61	28524.5	0.849497	6.2913	6.23826	6.34431	45.1983	6.27384	45.5149	Proteasome subunit beta type-2	0.000360881	0.00167785	0.822959	30891.3	3.40036	0.388557	1.75269	0.999681	0.869986	0.140087	1279.01;808.008;1153.01;93.001;165.002;610.005;534.006;190.002;197.002;521.005;430.005;0;	1279.01;230.036;1078.3;0;60.415;269.85;101.766;0;98.9508;65.3147;0;0;	0.969437;0.312015;0.964256;0.331563;0.618193;0.739198;-0.0682189;-0.289707;0.756489;-0.531203;0.277903;0;	9553	1.08083	1.07818	1.08182	1.07696
D:\test_move_folder\2022054_T3_Evosep_C1_E1_PRID_31_QID_17_a25-12h_Plate4_7_7205.d	2022054_T3_Evosep_C1_E1_PRID_31_QID_17_a25-12h_Plate4_7_7205	Q9R1P3	Q9R1P3	PSB2_MOUSE	Psmb2	10025.7	7756.3	7782.86	10025.7	7756.3	7782.86	7782.86	NGYELSPTAAANFTR	NGYELSPTAAANFTR	NGYELSPTAAANFTR2	2	0.00021037	0.00021037	0.00163079	0.00358423	0.00268817	0.00208768	0.00277008	0	1	1881.98	1706.09	1938.92	47770.6	0.857956	6.28872	6.20036	6.35942	45.1983	6.25856	45.6391	Proteasome subunit beta type-2	0.000360881	0.00167785	0.898006	46367.5	2.6902	0.682252	1.06453	0.999811	0.436981	0.277649	1603.02;476.005;249.002;248.002;112.001;377.004;2095.02;169.002;196.002;273.003;897.008;52.0004;	1405.97;476.005;36.9535;174.215;0;0;158.665;0;59.5102;39.6146;647.487;0;	0.836574;0.921114;0.0497694;0.678216;0.321645;0.0357645;-0.356753;-0.207768;0.456568;0.451247;0.74991;0.345358;	9553	1.08	1.07818	1.08164	1.07587
D:\test_move_folder\2022054_T3_Evosep_C1_E1_PRID_31_QID_17_a8-12h_Plate4_6_7204.d	2022054_T3_Evosep_C1_E1_PRID_31_QID_17_a8-12h_Plate4_6_7204	Q9R1P3	Q9R1P3	PSB2_MOUSE	Psmb2	6840.3	5521.8	6765.55	6840.3	5521.8	6765.55	6765.55	NGYELSPTAAANFTR	NGYELSPTAAANFTR	NGYELSPTAAANFTR2	2	0.000331785	0.000536547	0.00163079	0.00302115	0.00232558	0.00208768	0.00239808	0	1	1996.43	1850.72	2176.72	32887.1	0.847496	6.30709	6.25406	6.34243	45.1983	6.26705	45.6781	Proteasome subunit beta type-2	0.000360881	0.00167785	0.975101	30163.3	3.48081	0.371579	1.36151	0.999518	0.22775	0.25827	1221.01;637.005;384.004;164.002;83.0009;553.006;747.008;240.002;262.003;477.005;461.005;92.0009;	904.487;637.005;150.69;45.5388;0;454.941;12.1108;98.3914;112.261;87.3466;137.726;0;	0.803939;0.911344;0.659767;0.405422;-0.722584;0.844695;-0.650983;0.704951;0.275959;-0.412226;0.478181;-0.255445;	9580	1.08	1.07818	1.08156	1.07572
D:\test_move_folder\2022054_T3_Evosep_C1_E1_PRID_31_QID_17_D13-w5_Plate3_34_7196.d	2022054_T3_Evosep_C1_E1_PRID_31_QID_17_D13-w5_Plate3_34_7196	Q9R1P3	Q9R1P3	PSB2_MOUSE	Psmb2	3560.34	2573	3380.41	3560.34	2573	3380.41	3380.41	NGYELSPTAAANFTR	NGYELSPTAAANFTR	NGYELSPTAAANFTR2	2	0.000312598	0.00200564	0.00163079	0.00363636	0.00293255	0.00208768	0.0030303	0	1	1338.38	998.746	1228.37	66476.7	0.873533	6.34191	6.2889	6.4303	45.1983	6.30704	45.7231	Proteasome subunit beta type-2	0.000360881	0.00167785	0.942485	72429.7	2.63192	0.456612	0.743867	0.998213	0.787642	0.0988037	923.01;426.004;311.003;82.0009;160.002;78.0007;337.003;385.004;80.0009;474.006;88.0008;99.0009;	912.371;426.004;49.7973;22.9375;44.9756;0;0;116.78;26.5634;28.7863;33.2178;0;	0.876407;0.867379;-0.0730023;0.499214;0.347286;-0.134012;-0.362613;0.23868;0.556494;-0.383969;0.548901;0.492735;	9634	1.085	1.07818	1.08132	1.08199
D:\test_move_folder\2022054_T3_Evosep_C1_E1_PRID_31_QID_17_c4-w1_Plate3_30_7193.d	2022054_T3_Evosep_C1_E1_PRID_31_QID_17_c4-w1_Plate3_30_7193	Q9R1P3	Q9R1P3	PSB2_MOUSE	Psmb2	11134	7980.81	8971.97	11134	7980.81	8971.97	8971.97	NGYELSPTAAANFTR	NGYELSPTAAANFTR	NGYELSPTAAANFTR2	2	0.000350385	0.00155546	0.00163079	0.00342466	0.0025974	0.00208768	0.0027027	0	1	2631.38	2230.92	2596.35	53303.4	0.854183	6.30512	6.23442	6.41116	45.1983	6.27256	45.6145	Proteasome subunit beta type-2	0.000360881	0.00167785	0.936577	54022.6	3.36057	0.382706	1.26112	0.998591	1.25211	0.0909626	930.008;1244.01;262.003;223.003;184.002;730.007;1097.01;262.003;217.003;468.005;509.005;147.001;	877.339;1244.01;35.3227;82.5592;94.1037;510.034;297.585;21.2029;17.4291;0;176.522;147.001;	0.855399;0.944336;0.130799;0.630748;0.745495;0.632199;-0.205057;0.191733;-0.099314;-0.342376;0.472058;0.924604;	9580	1.08	1.07818	1.08071	1.0764
D:\test_move_folder\2022054_T3_Evosep_C1_E1_PRID_31_QID_17_b6-6h_Plate4_2_7200.d	2022054_T3_Evosep_C1_E1_PRID_31_QID_17_b6-6h_Plate4_2_7200	Q9R1P3	Q9R1P3	PSB2_MOUSE	Psmb2	7734.07	6057.03	6775.41	7734.07	6057.03	6775.41	6775.41	NGYELSPTAAANFTR	NGYELSPTAAANFTR	NGYELSPTAAANFTR2	2	0.000323415	0.00349384	0.00163079	0.00268817	0.00218341	0.00208768	0.00225225	0	1	1875.81	1675.43	1852.56	45955.9	0.853298	6.28931	6.23628	6.37769	45.1983	6.24987	45.6167	Proteasome subunit beta type-2	0.000360881	0.00167785	0.953052	46532.6	3.30993	0.376368	0.68321	0.99684	0.619954	0.180061	1255.01;658.007;241.003;166.002;107.001;666.007;718.008;319.003;199.002;273.003;253.003;0;	1255.01;316.408;138.843;156.009;0;304.39;0;46.2328;0;0;0;0;	0.932486;0.718784;0.769821;0.818672;-0.505782;0.666628;-0.299746;-0.231832;0.0548783;-0.182277;0.174411;0;	9553	1.08417	1.07818	1.08029	1.08073
D:\test_move_folder\2022054_T3_Evosep_C1_E1_PRID_31_QID_17_b13-6h_Plate4_1_7199.d	2022054_T3_Evosep_C1_E1_PRID_31_QID_17_b13-6h_Plate4_1_7199	Q9R1P3	Q9R1P3	PSB2_MOUSE	Psmb2	8273.07	6400.67	6056.92	8273.07	6400.67	6056.92	6056.92	NGYELSPTAAANFTR	NGYELSPTAAANFTR	NGYELSPTAAANFTR2	2	0.000347705	0.00208981	0.00163079	0.00232558	0.00186567	0.00208768	0.00193424	0	1	1603.49	1244.16	1427.26	35020.2	0.839117	6.30709	6.254	6.3778	45.1983	6.27586	45.7186	Proteasome subunit beta type-2	0.000360881	0.00167785	0.942515	39344.4	3.19094	0.396414	0.804076	0.99812	1.31607	0.0632072	1072.01;519.004;330.003;173.002;263.003;377.004;170.002;255.003;483.005;257.002;385.003;0;	1072.01;356.744;330.003;32.0073;0;174.741;168.372;0;172.252;72.3857;99.9239;0;	0.908503;0.726414;0.913174;0.277119;-0.354242;0.643537;0.833912;0.174195;0.475784;0.295711;0.631291;0;	9580	1.08417	1.07818	1.08144	1.07985
D:\test_move_folder\2022054_T3_Evosep_C1_E1_PRID_31_QID_17_a26-12h_Plate4_5_7203.d	2022054_T3_Evosep_C1_E1_PRID_31_QID_17_a26-12h_Plate4_5_7203	Q9R1P3	Q9R1P3	PSB2_MOUSE	Psmb2	8554.95	7020.94	8623.76	8554.95	7020.94	8623.76	8623.76	NGYELSPTAAANFTR	NGYELSPTAAANFTR	NGYELSPTAAANFTR2	2	0.000327225	0.00174618	0.00163079	0.00334448	0.00250627	0.00208768	0.00258398	0	1	2438	2365.51	2591.23	46911.5	0.868487	6.34195	6.27127	6.395	45.1983	6.29597	45.7483	Proteasome subunit beta type-2	0.000360881	0.00167785	0.972026	44137.4	2.57255	0.33373	0.65001	0.998445	0.934362	0.293941	1121.01;1028.01;258.003;101.001;76.0007;880.009;1869.02;205.002;211.002;343.003;614.007;0;	712.732;1028.01;0;40.9235;21.1818;697.254;135.837;37.7191;112.808;34.5028;303.139;0;	0.780437;0.962013;0.0932947;0.620003;0.437572;0.8206;-0.513388;0.0866074;0.771334;-0.147831;0.217356;0;	9634	1.08545	1.07818	1.08117	1.08166
D:\test_move_folder\2022054_T3_Evosep_C1_E1_PRID_31_QID_17_b30-6h_Plate4_3_7201.d	2022054_T3_Evosep_C1_E1_PRID_31_QID_17_b30-6h_Plate4_3_7201	Q9R1P3	Q9R1P3	PSB2_MOUSE	Psmb2	6626.19	5460.8	4854.09	6626.19	5460.8	4854.09	4854.09	NGYELSPTAAANFTR	NGYELSPTAAANFTR	NGYELSPTAAANFTR2	2	0.00029753	0.0170524	0.00163079	0.00307692	0.00248139	0.00208768	0.00255754	0	1	1225.16	930.285	1104.38	46438.7	0.784759	6.30605	6.20001	6.39439	45.1983	6.29364	45.4373	Proteasome subunit beta type-2	0.000360881	0.00167785	0.831599	51517.5	2.67185	0.494526	1.08367	0.985038	0.560244	0.194749	1141.01;466.005;497.005;456.005;250.002;307.003;1303.01;84.0009;352.004;529.004;387.004;29.0002;	1141.01;84.1459;0;258.196;105.851;0;0;0;123.929;0;43.5358;0;	0.834844;0.10562;0.216595;0.698085;0.46508;0.219211;-0.244724;-0.300348;0.211577;-0.138326;-0.0240482;0.464484;	9580	1.08	1.07818	1.0823	1.07532
D:\test_move_folder\2022054_T3_Evosep_C1_E1_PRID_31_QID_17_a39-12h_Plate3_10_7173.d	2022054_T3_Evosep_C1_E1_PRID_31_QID_17_a39-12h_Plate3_10_7173	Q9R1P3	Q9R1P3	PSB2_MOUSE	Psmb2	8067.25	6648.28	7729.24	8067.25	6648.28	7729.24	7729.24	NGYELSPTAAANFTR	NGYELSPTAAANFTR	NGYELSPTAAANFTR2	2	0.000942803	0.00827644	0.00163079	0.0056338	0.00282486	0.00208768	0.00289855	0	1	2419.24	1994.69	2404.07	52233.1	0.863603	6.30733	6.25432	6.37802	45.1983	6.28012	45.4434	Proteasome subunit beta type-2	0.000360881	0.00167785	0.833277	52562.6	2.52884	0.44914	1.39724	0.992641	1.03402	0.260832	1980.02;453.004;206.002;324.003;145.002;908.01;338.003;202.002;24.0002;321.003;686.006;84.0009;	1980.02;131.16;0;29.0874;56.0543;308.058;17.1583;33.3101;0;176.398;422.662;0;	0.934569;0.329892;0.176341;-0.428116;0.389933;0.634713;0.0982843;0.0418489;0.00681876;0.704586;0.605154;-0.282028;	9580	1.08042	1.07818	1.08083	1.07697
D:\test_move_folder\2022054_T3_Evosep_C1_E1_PRID_31_QID_17_a39-24h_Plate3_11_7174.d	2022054_T3_Evosep_C1_E1_PRID_31_QID_17_a39-24h_Plate3_11_7174	Q9R1P3	Q9R1P3	PSB2_MOUSE	Psmb2	12771.1	9876.56	10968.4	12771.1	9876.56	10968.4	10968.4	NGYELSPTAAANFTR	NGYELSPTAAANFTR	NGYELSPTAAANFTR2	2	0.000138979	0.000138979	0.00163079	0.00285714	0.00221239	0.00208768	0.0022831	0	1	3250.75	2690.61	3243	56218.4	0.868435	6.30673	6.23603	6.41278	45.1983	6.28368	45.575	Proteasome subunit beta type-2	0.000360881	0.00167785	0.973146	56352.7	3.85812	0.4371	1.3834	0.999874	2.03169	0.102971	1756.02;1241.01;588.006;204.002;70.0008;826.009;824.008;334.004;93.001;640.007;525.006;93.0009;	1200.71;1241.01;151.231;181.97;20.1463;809.027;71.1053;0;0;0;143.023;0;	0.781218;0.932353;0.390037;0.812789;0.562228;0.89983;-0.368201;-0.170298;0.16511;0.233651;0.185421;0.583059;	9580	1.07955	1.07818	1.0816	1.076
D:\test_move_folder\2022054_T3_Evosep_C1_E1_PRID_31_QID_17_B40-6h_Plate3_19_7182.d	2022054_T3_Evosep_C1_E1_PRID_31_QID_17_B40-6h_Plate3_19_7182	Q9R1P3	Q9R1P3	PSB2_MOUSE	Psmb2	8037.68	6160.01	5551.34	8037.68	6160.01	5551.34	5551.34	NGYELSPTAAANFTR	NGYELSPTAAANFTR	NGYELSPTAAANFTR2	2	0.00204708	0.0538551	0.00163079	0.00277778	0.00214133	0.00208768	0.00220264	0	1	1368.12	1079.97	1276.22	51992.8	0.714352	6.30912	6.23843	6.37982	45.1983	6.26327	45.7503	Proteasome subunit beta type-2	0.000360881	0.00167785	0.947606	55736.6	2.14349	0.243618	0.951818	0.953626	0.913688	0.167083	1028.01;400.004;228.002;125.001;81.0007;482.005;1133.01;257.002;499.005;552.005;437.004;0;	504.389;400.004;0;0;0;463.725;113.199;54.1848;0;0;92.9669;0;	0.575382;0.716093;0.134132;0.461886;0.177849;0.864006;-0.311747;0.277233;-0.376881;-0.559358;0.0853979;0;	9580	1.08455	1.07818	1.08328	1.07925
D:\test_move_folder\2022054_T3_Evosep_C1_E1_PRID_31_QID_17_b18-6h_Plate3_20_7183.d	2022054_T3_Evosep_C1_E1_PRID_31_QID_17_b18-6h_Plate3_20_7183	Q9R1P3	Q9R1P3	PSB2_MOUSE	Psmb2	9570.08	6927.37	7071.49	9570.08	6927.37	7071.49	7071.49	NGYELSPTAAANFTR	NGYELSPTAAANFTR	NGYELSPTAAANFTR2	2	0.000315358	0.000698299	0.00163079	0.00293255	0.00232019	0.00208768	0.00239808	0	1	2215.91	1579.91	1934.81	39921.5	0.919312	6.2918	6.2388	6.34484	45.1983	6.24653	45.6841	Proteasome subunit beta type-2	0.000360881	0.00167785	0.979171	45721.5	3.87841	0.567289	1.06295	0.999382	1.04618	0.0603852	1659.02;846.008;823.01;296.004;31.0002;338.003;934.01;170.002;249.002;274.003;363.004;0;	1659.02;556.893;733.335;209.69;0;0;147.131;55.6832;6.688;32.7027;0;0;	0.973904;0.75668;0.866269;0.460414;-0.445306;0.168101;-0.348879;0.419006;-0.688355;-0.264758;0.216325;0;	9553	1.08458	1.07818	1.08306	1.07976
D:\test_move_folder\2022054_T3_Evosep_C1_E1_PRID_31_QID_17_d20-w1_Plate4_15_7213.d	2022054_T3_Evosep_C1_E1_PRID_31_QID_17_d20-w1_Plate4_15_7213	Q9R1P3	Q9R1P3	PSB2_MOUSE	Psmb2	7204.13	5516.92	5456.01	7204.13	5516.92	5456.01	5456.01	NGYELSPTAAANFTR	NGYELSPTAAANFTR	NGYELSPTAAANFTR2	2	0.0017452	0.0477834	0.00163079	0.00314465	0.00255754	0.00208768	0.00265252	0	1	1212.65	1176.89	1266.11	49789.5	0.799037	6.32331	6.27029	6.44703	45.1983	6.28135	45.6938	Proteasome subunit beta type-2	0.000360881	0.00167785	0.888211	47687.5	2.21427	0.328075	1.1185	0.958698	1.38722	0.183072	521.006;841.008;456.005;110.001;0;399.005;1618.02;271.003;649.007;388.003;284.003;32.0004;	264.625;841.008;0;29.5261;0;107.02;78.293;32.1389;144.817;0;164.09;0;	0.64517;0.866263;-0.13292;0.137033;0;0.65121;-0.669013;-0.0760682;0.433376;-0.50044;0.697284;0.337754;	9607	1.08045	1.07818	1.08188	1.07632
D:\test_move_folder\2022054_T3_Evosep_C1_E1_PRID_31_QID_17_d37-w1_Plate4_14_7212.d	2022054_T3_Evosep_C1_E1_PRID_31_QID_17_d37-w1_Plate4_14_7212	Q9R1P3	Q9R1P3	PSB2_MOUSE	Psmb2	7559.69	6110.83	3283.68	7559.69	6110.83	3283.68	3283.68	NGYELSPTAAANFTR	NGYELSPTAAANFTR	NGYELSPTAAANFTR2	2	0.0048668	0.181816	0.00163079	0.0031348	0.00251889	0.00208768	0.00261097	0	1	383.572	359.697	395.335	58674.4	0.732348	6.32501	6.23665	6.37805	45.1983	6.26431	45.9615	Proteasome subunit beta type-2	0.000360881	0.00167785	0.848909	56928.6	1.66325	0.274619	0.0499071	0.85921	0.764361	0.218417	290.003;411.005;336.004;34.0005;0;438.005;1138.01;214.002;505.005;390.004;268.003;11.0001;	290.003;66.7183;58.6204;13.3233;0;26.8507;0;0;0;0;21.3671;0;	0.89594;0.356175;0.445023;0.740782;0;-0.0998284;-0.551428;-0.314992;-0.159705;-0.33025;-0.0731325;0.385031;	9607	1.08455	1.07818	1.08104	1.0805
D:\test_move_folder\2022054_T3_Evosep_C1_E1_PRID_31_QID_17_b17-6h_Plate4_20_7218.d	2022054_T3_Evosep_C1_E1_PRID_31_QID_17_b17-6h_Plate4_20_7218	Q9R1P3	Q9R1P3	PSB2_MOUSE	Psmb2	9405.05	7049.75	6334.84	9405.05	7049.75	6334.84	6334.84	NGYELSPTAAANFTR	NGYELSPTAAANFTR	NGYELSPTAAANFTR2	2	0.000340948	0.000796739	0.00163079	0.00262467	0.00209205	0.00208768	0.0021645	0	1	1813.22	1228.81	1487.42	41924.5	0.88922	6.28749	6.23445	6.41118	45.1983	6.25856	45.364	Proteasome subunit beta type-2	0.000360881	0.00167785	0.919963	51107.5	3.33315	0.360371	1.17276	0.999286	0.733517	0.285196	1345.01;653.006;696.008;276.003;112.001;727.007;1255.01;109.001;235.003;778.008;439.004;66.0006;	1345.01;281.158;657.69;138.21;0;187.052;77.8529;0;107.153;223.763;158.897;28.2754;	0.960917;0.668314;0.894013;0.783092;-0.268372;0.705718;-0.101364;-0.0175576;0.757691;0.0560153;0.745591;0.669785;	9553	1.08	1.07818	1.0792	1.07753
D:\test_move_folder\2022054_T3_Evosep_C1_E1_PRID_31_QID_17_B25-6h_Plate4_18_7216.d	2022054_T3_Evosep_C1_E1_PRID_31_QID_17_B25-6h_Plate4_18_7216	Q9R1P3	Q9R1P3	PSB2_MOUSE	Psmb2	6083.04	4473.51	3663.38	6083.04	4473.51	3663.38	3663.38	NGYELSPTAAANFTR	NGYELSPTAAANFTR	NGYELSPTAAANFTR2	2	0.000381971	0.000968637	0.00163079	0.00299401	0.00226757	0.00208768	0.00234192	0	1	864.098	640.788	749.712	40712.9	0.712749	6.28679	6.25144	6.35747	45.1983	6.28173	45.3023	Proteasome subunit beta type-2	0.000360881	0.00167785	0.872644	46924.5	2.75332	0.543633	0.914256	0.999139	0.431183	0.143005	690.008;890.009;666.006;218.002;71.0009;454.006;469.005;168.002;116.001;269.004;523.005;121.001;	128.744;362.092;202.564;218.002;16.4009;373.262;0;0;0;0;154.043;37.4353;	0.523587;0.687526;0.761235;0.764951;0.30775;0.802463;0.407181;0.380492;-0.297494;-0.21493;0.57821;0.78677;	9553	1.085	1.07818	1.08116	1.08102
D:\test_move_folder\2022054_T3_Evosep_C1_E1_PRID_31_QID_17_B20-6h_Plate4_19_7217.d	2022054_T3_Evosep_C1_E1_PRID_31_QID_17_B20-6h_Plate4_19_7217	Q9R1P3	Q9R1P3	PSB2_MOUSE	Psmb2	6159.03	4326.04	3706.31	6159.03	4326.04	3706.31	3706.31	NGYELSPTAAANFTR	NGYELSPTAAANFTR	NGYELSPTAAANFTR2	2	0.0085668	0.364116	0.00163079	0.00320513	0.002457	0.00208768	0.00254453	0	1	786.852	681.74	785.887	51176.7	0.766706	6.30634	6.21797	6.35938	45.1983	6.25699	45.7234	Proteasome subunit beta type-2	0.000360881	0.00167785	0.910514	51239.6	1.99356	0.295413	0.204148	0.752887	0.723398	0.327518	729.007;297.003;341.003;0;109.001;554.005;387.004;264.003;312.004;716.007;317.003;0;	168.961;63.8861;130.307;0;0;554.005;161.983;22.6786;21.3612;220.711;0;0;	0.292178;0.570801;0.647712;0;-0.313629;0.93402;0.546638;-0.0477636;-0.194616;-0.125345;-0.122081;0;	9580	1.085	1.07818	1.08206	1.08078
D:\test_move_folder\2022054_T3_Evosep_C1_E1_PRID_31_QID_17_B19-6h_Plate4_17_7215.d	2022054_T3_Evosep_C1_E1_PRID_31_QID_17_B19-6h_Plate4_17_7215	Q9R1P3	Q9R1P3	PSB2_MOUSE	Psmb2	8573.28	6961.54	4417.64	8573.28	6961.54	4417.64	4417.64	NGYELSPTAAANFTR	NGYELSPTAAANFTR	NGYELSPTAAANFTR2	2	0.00184843	0.0269097	0.00163079	0.00338983	0.00252525	0.00208768	0.00261097	0	1	686.007	583.076	645.124	50444.8	0.956052	6.32279	6.25209	6.37583	45.1983	6.27845	45.5749	Proteasome subunit beta type-2	0.000360881	0.00167785	0.892671	53641.5	1.85937	0.00995859	0.646302	0.976277	0.574309	0.230576	791.009;686.007;285.003;57.0005;28.0002;155.001;549.005;327.004;249.002;386.004;303.004;117.001;	0;686.007;167.206;27.3633;0;0;73.4664;0;55.9599;0;81.6355;0;	0.392144;0.956052;0.708324;0.690276;0.398686;0.593202;0.0496029;-0.301053;0.109825;-0.328156;0.387159;0.145624;	9607	1.07708	1.07818	1.08223	1.07223
D:\test_move_folder\2022054_T3_Evosep_C1_E1_PRID_31_QID_17_c31-w1_Plate4_16_7214.d	2022054_T3_Evosep_C1_E1_PRID_31_QID_17_c31-w1_Plate4_16_7214	Q9R1P3	Q9R1P3	PSB2_MOUSE	Psmb2	8225.77	7186	6266.68	8225.77	7186	6266.68	6266.68	NGYELSPTAAANFTR	NGYELSPTAAANFTR	NGYELSPTAAANFTR2	2	0.000291886	0.0064828	0.00163079	0.0033557	0.00271739	0.00208768	0.00276243	0	1	1175.36	1175.8	1171.82	52215	0.841891	6.32533	6.2723	6.37834	45.1983	6.29381	45.6489	Proteasome subunit beta type-2	0.000360881	0.00167785	0.993334	52372.5	2.21665	0.21361	0.37461	0.994212	1.0367	0.210581	941.008;244.003;130.001;133.002;0;457.004;1350.01;43.0005;60.0007;305.003;347.004;23.0002;	941.008;60.097;40.7371;33.2548;0;174.254;0;0;56.5407;0;0;9.02018;	0.928991;0.281297;0.703901;0.557075;0;0.56487;-0.714203;-0.466352;0.810051;-0.0971403;-0.351023;0.722085;	9607	1.085	1.07818	1.08247	1.08065
D:\test_move_folder\2022054_T3_Evosep_C1_E1_PRID_31_QID_17_a9-24h_Plate4_13_7211.d	2022054_T3_Evosep_C1_E1_PRID_31_QID_17_a9-24h_Plate4_13_7211	Q9R1P3	Q9R1P3	PSB2_MOUSE	Psmb2	4010.57	3356.64	5056.08	4010.57	3356.64	5056.08	5056.08	NGYELSPTAAANFTR	NGYELSPTAAANFTR	NGYELSPTAAANFTR2	2	0.000296472	0.000341753	0.00163079	0.00293255	0.00240964	0.00208768	0.00248139	0	1	1987.72	1737.29	2021.27	41490	0.841488	6.30698	6.23625	6.37769	45.1983	6.27899	45.6717	Proteasome subunit beta type-2	0.000360881	0.00167785	0.968303	40801.4	3.40635	0.316235	1.57812	0.999691	0.964356	0.157711	1476.02;693.007;505.004;255.003;105.001;664.006;1096.01;497.004;540.005;592.006;716.007;0;	1453.02;233.853;505.004;125.525;0;300.852;157.309;0;146.985;0;277.753;0;	0.930871;0.574516;0.92315;0.607737;0.419992;0.617317;-0.236841;-0.329331;0.00797022;-0.426408;0.425203;0;	9580	1.085	1.07818	1.08183	1.08054
D:\test_move_folder\2022054_T3_Evosep_C1_E1_PRID_31_QID_17_a5-24h_Plate4_11_7209.d	2022054_T3_Evosep_C1_E1_PRID_31_QID_17_a5-24h_Plate4_11_7209	Q9R1P3	Q9R1P3	PSB2_MOUSE	Psmb2	13193.5	12087.1	13119.7	13193.5	12087.1	13119.7	13119.7	NGYELSPTAAANFTR	NGYELSPTAAANFTR	NGYELSPTAAANFTR2	2	0.000381679	0.00168833	0.00163079	0.0047619	0.00350877	0.00208768	0.00395257	0	1	4185.47	3137.57	3728.21	38564.6	0.882846	6.30784	6.25474	6.39622	45.1983	6.28298	45.6777	Proteasome subunit beta type-2	0.000360881	0.00167785	0.950962	43294.5	4.22294	0.37956	2.12254	0.998466	1.53744	0.0415531	2607.03;1187.01;712.008;277.003;285.003;1666.01;564.006;363.004;472.004;315.003;859.009;204.002;	2607.03;584.28;644.944;249.315;0;994.159;200.224;228.068;252.963;0;449.995;0;	0.97135;0.674566;0.808069;0.81032;0.374523;0.773169;0.475619;0.615454;0.766277;0.21367;0.678769;0.572177;	9580	1.08083	1.07818	1.08186	1.07628
D:\test_move_folder\2022054_T3_Evosep_C1_E1_PRID_31_QID_17_D16-w5_Plate4_35_7232.d	2022054_T3_Evosep_C1_E1_PRID_31_QID_17_D16-w5_Plate4_35_7232	Q9R1P3	Q9R1P3	PSB2_MOUSE	Psmb2	3562.02	2732.08	3495.48	3562.02	2732.08	3495.48	3495.48	NGYELSPTAAANFTR	NGYELSPTAAANFTR	NGYELSPTAAANFTR2	2	0.000339674	0.00323813	0.00163079	0.00316456	0.00255102	0.00208768	0.00263852	0	1	1105.03	1003.03	1168.85	47219.7	0.856955	6.3427	6.28967	6.39586	45.1983	6.30378	45.6174	Proteasome subunit beta type-2	0.000360881	0.00167785	0.971874	44641.5	2.6238	0.387475	1.02748	0.997085	0.919447	0.114378	622.005;337.004;92.0011;101.001;78.0008;440.004;391.004;231.002;344.004;295.002;611.006;58.0004;	622.005;327.845;52.2681;0;0;155.179;327.797;36.9041;136.96;88.092;0;0;	0.947422;0.857772;0.795628;0.276445;-0.104678;0.492605;0.821171;-0.352181;0.180613;-0.0641822;0.175786;0.276445;	9634	1.08542	1.07818	1.08368	1.07867
D:\test_move_folder\2022054_T3_Evosep_C1_E1_PRID_31_QID_17_D14-w5_Plate4_34_7231.d	2022054_T3_Evosep_C1_E1_PRID_31_QID_17_D14-w5_Plate4_34_7231	Q9R1P3	Q9R1P3	PSB2_MOUSE	Psmb2	6227.92	4771.68	5021.16	6227.92	4771.68	5021.16	5021.16	NGYELSPTAAANFTR	NGYELSPTAAANFTR	NGYELSPTAAANFTR2	2	0.00065189	0.0102335	0.00163079	0.00371747	0.00280899	0.00208768	0.00290698	0	1	1377.53	1160.23	1349.59	47635.4	0.905454	6.32289	6.25222	6.3936	45.1983	6.293	45.6461	Proteasome subunit beta type-2	0.000360881	0.00167785	0.896509	48621.6	2.48488	0.416403	0.579371	0.990876	0.318928	0.138391	793.007;478.005;372.004;208.002;66.0007;147.001;1196.01;150.001;277.003;332.004;162.002;0;	756.935;478.005;0;59.4811;0;142.589;122.286;0;61.6117;0;0;0;	0.884228;0.954605;0.391486;0.559239;0.122119;0.853366;-0.224185;0.30251;0.165114;-0.390543;-0.504943;0;	9607	1.07591	1.07818	1.08388	1.06981
D:\test_move_folder\2022054_T3_Evosep_C1_E1_PRID_31_QID_17_D4-w5_Plate4_33_7230.d	2022054_T3_Evosep_C1_E1_PRID_31_QID_17_D4-w5_Plate4_33_7230	Q9R1P3	Q9R1P3	PSB2_MOUSE	Psmb2	5009.87	4434.7	3263.63	5009.87	4434.7	3263.63	3263.63	NGYELSPTAAANFTR	NGYELSPTAAANFTR	NGYELSPTAAANFTR2	2	0.00403836	0.0975966	0.00163079	0.0035461	0.00259067	0.00208768	0.00266667	0	1	565.33	507.028	559.706	41926.1	0.72962	6.3573	6.30427	6.48102	45.1983	6.31244	45.8764	Proteasome subunit beta type-2	0.000360881	0.00167785	0.869426	42347.4	1.59226	0.354503	0.156173	0.919284	0.677396	0.296631	442.005;435.004;101.001;119.001;43.0003;363.004;621.007;420.004;571.005;421.004;324.003;38.0004;	442.005;123.326;0;44.4689;0;0;166.766;78.853;0;53.9734;57.8793;0;	0.886581;0.167062;-0.28399;0.662604;0.390787;-0.212275;0.0325925;0.205864;-0.145631;-0.00222383;0.0928181;0.552037;	9661	1.085	1.07818	1.08418	1.07702
D:\test_move_folder\2022054_T3_Evosep_C1_E1_PRID_31_QID_17_B32-6_Plate4_32_7229.d	2022054_T3_Evosep_C1_E1_PRID_31_QID_17_B32-6_Plate4_32_7229	Q9R1P3	Q9R1P3	PSB2_MOUSE	Psmb2	2618.33	2218.6	1575.35	2618.33	2218.6	1575.35	1575.35	NGYELSPTAAANFTR	NGYELSPTAAANFTR	NGYELSPTAAANFTR2	2	0.000912964	0.00991534	0.00163079	0.00343643	0.00260417	0.00208768	0.00269542	0	1	338.3	235.318	281.845	32961.9	0.693688	6.32628	6.27328	6.37933	45.1983	6.30454	45.3858	Proteasome subunit beta type-2	0.000360881	0.00167785	0.63931	39564.3	2.6049	0.460987	1.27203	0.991242	1.01627	0.134885	1328.02;266.003;405.003;86.0007;11.0001;479.006;878.01;354.003;352.003;870.01;403.005;281.003;	0;124.097;405.003;21.8162;4.23037;214.203;196.763;80.2135;49.0348;0;360.572;87.2902;	0.258361;0.798228;0.936623;0.525108;0.71682;0.633124;-0.0390415;0.249724;-0.195543;-0.614145;0.946881;0.562356;	9607	1.08591	1.07818	1.08346	1.08023
D:\test_move_folder\2022054_T3_Evosep_C1_E1_PRID_31_QID_17_A26-12_Plate4_31_7228.d	2022054_T3_Evosep_C1_E1_PRID_31_QID_17_A26-12_Plate4_31_7228	Q9R1P3	Q9R1P3	PSB2_MOUSE	Psmb2	8314.84	7258.35	6896.94	8314.84	7258.35	6896.94	6896.94	NGYELSPTAAANFTR	NGYELSPTAAANFTR	NGYELSPTAAANFTR2	2	0.000334336	0.0173261	0.00163079	0.0056338	0.0027933	0.00208768	0.00285714	0	1	1293.49	1423.24	1365.57	46706.9	0.84767	6.32417	6.27114	6.37718	45.1983	6.285	45.7193	Proteasome subunit beta type-2	0.000360881	0.00167785	0.973334	44241.5	3.20845	0.437979	0.309159	0.984719	0.272862	0.243507	966.01;707.007;173.001;99.0011;0;235.002;646.007;219.002;269.002;295.003;505.006;0;	966.01;242.696;63.4835;96.3864;0;84.7877;363.277;115.308;0;0;131.4;0;	0.962304;0.486154;0.69579;0.853346;0;0.576415;-0.0470774;0.71855;-0.423055;-0.355293;0.14135;0;	9607	1.08958	1.07818	1.0838	1.08142
D:\test_move_folder\2022054_T3_Evosep_C1_E1_PRID_31_QID_17_c8- w1_Plate4_30_7227.d	2022054_T3_Evosep_C1_E1_PRID_31_QID_17_c8- w1_Plate4_30_7227	Q9R1P3	Q9R1P3	PSB2_MOUSE	Psmb2	7383.86	6175.46	3884.89	7383.86	6175.46	3884.89	3884.89	NGYELSPTAAANFTR	NGYELSPTAAANFTR	NGYELSPTAAANFTR2	2	0.000614062	0.0210879	0.00163079	0.00248756	0.00183824	0.00208768	0.00191571	0	1	497.993	506.976	515.017	42710.1	0.723982	6.32397	6.27093	6.39465	45.1983	6.30657	45.514	Proteasome subunit beta type-2	0.000360881	0.00167785	0.906709	41298.4	1.60482	0.382734	0.745454	0.981288	1.5769	0.343034	442.005;339.004;73.0005;145.001;30.0002;660.006;879.01;280.003;268.002;454.004;290.003;54.0005;	158.99;339.004;33.3714;0;0;0;108.322;44.8301;0;0;100.889;19.7997;	0.360913;0.894258;0.645882;0.171737;-0.228272;-0.0934694;-0.568231;0.420564;0.11521;-0.62784;0.59376;0.616713;	9607	1.08864	1.07818	1.0844	1.08228
D:\test_move_folder\2022054_T3_Evosep_C1_E1_PRID_31_QID_17_c41-w1_Plate4_29_7226.d	2022054_T3_Evosep_C1_E1_PRID_31_QID_17_c41-w1_Plate4_29_7226	Q9R1P3	Q9R1P3	PSB2_MOUSE	Psmb2	10013	6906.44	7199.34	10013	6906.44	7199.34	7199.34	NGYELSPTAAANFTR	NGYELSPTAAANFTR	NGYELSPTAAANFTR2	2	0.00034118	0.00854231	0.00163079	0.003861	0.00301205	0.00208768	0.00309598	0	1	1644.13	1646.36	1742.11	49078	0.79437	6.30575	6.25273	6.39414	45.1983	6.28362	45.5748	Proteasome subunit beta type-2	0.000360881	0.00167785	0.962946	46317.5	2.62038	0.327647	0.986198	0.992371	1.14925	0.263495	1079.01;306.003;49.0005;264.003;81.0009;536.006;1659.02;314.003;721.008;615.006;374.003;57.0004;	995.708;306.003;0;115.395;0;342.414;0;0;371.265;0;0;0;	0.818969;0.868599;-0.460293;0.590775;0.558988;0.656506;-0.51881;0.00764955;0.43499;-0.581568;0.458568;0.19994;	9580	1.08125	1.07818	1.08318	1.07473
D:\test_move_folder\2022054_T3_Evosep_C1_E1_PRID_31_QID_17_b15-72h_Plate4_27_7224.d	2022054_T3_Evosep_C1_E1_PRID_31_QID_17_b15-72h_Plate4_27_7224	Q9R1P3	Q9R1P3	PSB2_MOUSE	Psmb2	8750.8	6042.19	4772.51	8750.8	6042.19	4772.51	4772.51	NGYELSPTAAANFTR	NGYELSPTAAANFTR	NGYELSPTAAANFTR2	2	0.00027259	0.00027259	0.00163079	0.00294118	0.00230947	0.00208768	0.00239234	0	1	949.076	802.317	906.711	43176	0.84574	6.32569	6.23732	6.37914	45.1983	6.28722	45.8205	Proteasome subunit beta type-2	0.000360881	0.00167785	0.972328	45193.4	3.20958	0.778721	1.52751	0.999753	1.91848	0.134177	443.004;615.005;127.001;81.001;124.001;564.007;887.011;178.002;547.005;496.005;454.004;88.0009;	88.4735;615.005;38.9999;32.1625;43.0611;245.598;0;22.6778;55.1283;139.827;209.213;0;	0.637434;0.957434;0.601544;0.628192;0.733086;0.641084;-0.265974;0.0774754;-0.0902088;0.390486;0.210271;0.0801954;	9607	1.08455	1.07818	1.08383	1.07813
D:\test_move_folder\2022054_T3_Evosep_C1_E1_PRID_31_QID_17_B25-72h_Plate4_25_7223.d	2022054_T3_Evosep_C1_E1_PRID_31_QID_17_B25-72h_Plate4_25_7223	Q9R1P3	Q9R1P3	PSB2_MOUSE	Psmb2	9363.67	6701.16	6682.5	9363.67	6701.16	6682.5	6682.5	NGYELSPTAAANFTR	NGYELSPTAAANFTR	NGYELSPTAAANFTR2	2	0.000310174	0.0116795	0.00163079	0.00239808	0.00185874	0.00208768	0.00194175	0	1	1800.64	1454.84	1733.4	55428.3	0.932557	6.28886	6.23583	6.35955	45.1983	6.2797	45.3012	Proteasome subunit beta type-2	0.000360881	0.00167785	0.71906	57578.5	2.52077	0.372791	1.05193	0.989434	1.35466	0.136001	1626.01;482.006;174.002;53.0004;0;404.004;626.007;370.005;474.005;462.005;822.009;69.0009;	1626.01;174.631;0;52.7652;0;0;0;89.1837;0;0;560.214;0;	0.981042;0.4811;-0.115241;0.860257;0;0.124547;-0.792923;0.182776;-0.150749;-0.406774;0.740671;-0.300615;	9553	1.08083	1.07818	1.08337	1.07486
D:\test_move_folder\2022054_T3_Evosep_C1_E1_PRID_31_QID_17_b15-6h_Plate4_21_7219.d	2022054_T3_Evosep_C1_E1_PRID_31_QID_17_b15-6h_Plate4_21_7219	Q9R1P3	Q9R1P3	PSB2_MOUSE	Psmb2	12066.3	11768.8	10858.3	12066.3	11768.8	10858.3	10858.3	NGYELSPTAAANFTR	NGYELSPTAAANFTR	NGYELSPTAAANFTR2	2	0.000917151	0.00787068	0.00163079	0.00258398	0.00212314	0.00208768	0.00219298	0	1	2735.87	2168.83	2303.25	30346.3	0.913972	6.30699	6.21861	6.37768	45.1983	6.28849	45.4987	Proteasome subunit beta type-2	0.000360881	0.00167785	0.77886	36046.4	3.27041	0.24448	1.56709	0.993033	0.144168	0.270138	1877.02;685.007;654.007;374.004;48.0004;871.008;2093.02;58.0005;124.001;472.005;103.001;85.0009;	1811;53.8631;633.504;0;0;871.008;343.645;21.2973;52.681;0;9.64056;0;	0.904586;0.095485;0.808122;0.396941;0.398255;0.984104;-0.309492;0.583817;0.669372;0.145258;-0.10976;-0.31358;	9580	1.08042	1.07818	1.08249	1.07545
D:\test_move_folder\2022054_T3_Evosep_C1_E1_PRID_31_QID_17_a3-12h_Plate4_23_7221.d	2022054_T3_Evosep_C1_E1_PRID_31_QID_17_a3-12h_Plate4_23_7221	Q9R1P3	Q9R1P3	PSB2_MOUSE	Psmb2	12888.1	9513.65	10722.8	12888.1	9513.65	10722.8	10722.8	NGYELSPTAAANFTR	NGYELSPTAAANFTR	NGYELSPTAAANFTR2	2	0.00034459	0.00166509	0.00163079	0.00303951	0.00231481	0.00208768	0.00239234	0	1	3069.7	2673.81	3128.7	36552.6	0.851793	6.30399	6.23328	6.35701	45.1983	6.26894	45.534	Proteasome subunit beta type-2	0.000360881	0.00167785	0.88675	35863.4	3.40845	0.394154	1.4117	0.998489	1.05889	0.111422	1987.02;1366.01;613.005;260.003;93.0009;732.008;501.006;325.003;213.002;355.003;393.004;0;	1987.02;711.783;611.569;53.9304;0;370.895;361.782;122.405;37.9407;109.651;101.586;0;	0.977481;0.598595;0.900847;0.298169;0.0911193;0.664346;0.694032;-0.070918;-0.148221;0.0570352;-0.0692511;0;	9580	1.08083	1.07818	1.08211	1.07574
D:\test_move_folder\2022054_T3_Evosep_C1_E1_PRID_31_QID_17_a38-12h_Plate4_22_7220.d	2022054_T3_Evosep_C1_E1_PRID_31_QID_17_a38-12h_Plate4_22_7220	Q9R1P3	Q9R1P3	PSB2_MOUSE	Psmb2	7294.2	5712.36	5877.07	7294.2	5712.36	5877.07	5877.07	NGYELSPTAAANFTR	NGYELSPTAAANFTR	NGYELSPTAAANFTR2	2	0.00090799	0.0105335	0.00163079	0.00359712	0.00273224	0.00208768	0.00280112	0	1	1545.42	1324.52	1535.95	45770.3	0.894098	6.28896	6.23583	6.34197	45.1983	6.24472	45.6439	Proteasome subunit beta type-2	0.000360881	0.00167785	0.982001	46052.5	2.38867	0.452643	0.314263	0.990649	0.770883	0.216515	935.011;293.004;253.003;36.0003;82.001;569.006;322.003;55.0005;102.001;196.002;635.007;0;	935.011;128.909;113.297;0;25.4613;481.5;0;10.4779;0;0;308.398;0;	0.958119;0.675303;0.652619;-0.0484465;0.575131;0.828353;-0.428813;0.176745;0.520285;0.175086;0.0196402;0;	9553	1.07625	1.07818	1.08147	1.07227
D:\test_move_folder\2022053_T3_Evosep_C1_E1_PRID_31_QID_17_b22-6h_Plate1_1_7075.d	2022053_T3_Evosep_C1_E1_PRID_31_QID_17_b22-6h_Plate1_1_7075	E9Q328;F6URP1	E9Q328;F6URP1	E9Q328_MOUSE;F6URP1_MOUSE	5430401F13Rik;Gm6619	3701.73	4069.99	4069.99	3701.73	4069.99	4069.99		NHFQDQISQHGK	NHFQDQISQHGK	NHFQDQISQHGK3	3	0.00116043	0.0109665	0.012987	1	0.0246609	0.0469083	0.0255754	0	0	3701.73	4069.99	4174.24	9732.76	0.564575	2.29368	2.25832	2.4174	-21.0463	2.28213	-20.7683	RIKEN cDNA 5430401F13 gene	0.00453738	0.03207	0.596193	8631.05	2.11254	0.575617	0.803785	0.990236	1.01375	0.0837367	8142.04;810.004;468.002;265.002;436.003;370.002;488.002;295.001;949.004;34.0002;134.001;54.0002;	3501.74;810.004;0;0;199.984;368.158;127.121;0;116.621;0;0;0;	0.556092;0.912686;-0.149066;0.540921;0.713101;0.94648;0.514747;-0.0306139;0.149578;0.133165;-0.418018;-0.0905443;	3474	0.765	0.785455	0.769952	0.782016
D:\test_move_folder\2022053_T3_Evosep_C1_E1_PRID_31_QID_17_a87-12h_Plate1_28_7101.d	2022053_T3_Evosep_C1_E1_PRID_31_QID_17_a87-12h_Plate1_28_7101	E9Q328;F6URP1	E9Q328;F6URP1	E9Q328_MOUSE;F6URP1_MOUSE	5430401F13Rik;Gm6619	554.339	442.924	442.924	554.339	442.924	442.924		NHFQDQISQHGK	NHFQDQISQHGK	NHFQDQISQHGK3	3	0.00219031	0.102307	0.012987	1	0.0351563	0.0469083	0.0367347	0	0	554.339	442.924	541.44	3191.97	0.847052	2.47569	2.44033	2.51104	-21.0463	2.47135	-20.9577	RIKEN cDNA 5430401F13 gene	0.00453738	0.03207	0	3268.02	0.884436	0.383827	0	0.916435	0.639218	0.108294	282.002;163.001;252.001;117.001;177.001;193.001;90.0005;135.001;0;32.0002;14.0001;94.0004;	282.002;19.1891;208.622;0;63.7155;30.8897;67.5003;40.1862;0;24.0002;0;0;	0.799862;-0.403869;0.994419;-0.665665;0.573389;-0.132196;0.833684;0.631356;0;0.833684;-0.504032;0.0633027;	3744	0.78	0.785455	0.784776	0.78221
D:\test_move_folder\2022053_T3_Evosep_C1_E1_PRID_31_QID_17_b12-6h_Plate2_2_7120.d	2022053_T3_Evosep_C1_E1_PRID_31_QID_17_b12-6h_Plate2_2_7120	E9Q328;F6URP1	E9Q328;F6URP1	E9Q328_MOUSE;F6URP1_MOUSE	5430401F13Rik;Gm6619	4111.37	3355.99	3355.99	4111.37	3355.99	3355.99		NHFQDQISQHGK	NHFQDQISQHGK	NHFQDQISQHGK3	3	1.78305e-05	1.78305e-05	0.012987	1	0.0356265	0.0469083	0.0358974	0	0	4111.37	3355.99	3505.15	9234.02	0.677888	2.46823	2.4152	2.50357	-21.0463	2.45512	-20.7801	RIKEN cDNA 5430401F13 gene	0.00453738	0.03207	0.675388	10831.1	4.09232	0.516964	1.31804	0.999984	1.80863	0.0240643	4004.02;1046;907.005;795.004;788.004;153.001;333.001;286.002;366.002;103;63.0002;93.0004;	2824.23;966.82;907.005;641.31;380.131;0;226.569;158.756;0;37.1882;0;33.5777;	0.584505;0.947239;0.93804;0.818121;0.750957;0.476197;0.709529;0.791285;0.0388602;0.693191;-0.451272;0.693191;	3717	0.785455	0.785455	0.785836	0.78564
D:\test_move_folder\2022053_T3_Evosep_C1_E1_PRID_31_QID_17_a88-12h_Plate2_26_7143.d	2022053_T3_Evosep_C1_E1_PRID_31_QID_17_a88-12h_Plate2_26_7143	E9Q328;F6URP1	E9Q328;F6URP1	E9Q328_MOUSE;F6URP1_MOUSE	5430401F13Rik;Gm6619	1000.79	864.271	864.271	1000.79	864.271	864.271		NHFQDQISQHGK	NHFQDQISQHGK	NHFQDQISQHGK3	3	0.000301912	0.000301912	0.012987	1	0.0443286	0.0469083	0.0433604	0	0	1000.79	864.271	1063.82	6556.48	0.728817	2.52961	2.49426	2.6003	-21.0463	2.50642	-20.5615	RIKEN cDNA 5430401F13 gene	0.00453738	0.03207	0.920715	6168.03	3.66728	0.591524	0.50488	0.999731	0	-10000000	1340.01;658.003;383.002;1003.01;734.004;220.001;487.002;353.002;472.003;0;187.001;50.0002;	445.98;384.763;383.002;363.484;171.805;183.813;154.126;52.6473;49.6713;0;0;0;	0.727162;0.720099;0.772714;0.588757;0.635253;0.850696;0.682145;0.523345;-0.170118;0;0.14317;-0.302579;	3798	0.785	0.785455	0.783498	0.78887
D:\test_move_folder\2022053_T3_Evosep_C1_E1_PRID_31_QID_17_a88-24h_Plate2_30_7147.d	2022053_T3_Evosep_C1_E1_PRID_31_QID_17_a88-24h_Plate2_30_7147	E9Q328;F6URP1	E9Q328;F6URP1	E9Q328_MOUSE;F6URP1_MOUSE	5430401F13Rik;Gm6619	1978.02	1567.39	1567.39	1978.02	1567.39	1567.39		NHFQDQISQHGK	NHFQDQISQHGK	NHFQDQISQHGK3	3	0.00136463	0.0141468	0.012987	1	0.0366162	0.0469083	0.0381579	0	0	1978.02	1567.39	1960.24	3830.27	0.809533	2.50292	2.44991	2.57362	-21.0463	2.48815	-20.6935	RIKEN cDNA 5430401F13 gene	0.00453738	0.03207	0.617757	3865.02	2.17879	0.267293	0.0462889	0.987377	0.363708	0.0272308	1046.01;298.001;991.005;275.002;100;240.001;171.001;61.0002;140.001;0;134.001;0;	1046.01;36.4406;893.436;49.8953;38.5821;0;41.2685;0;22.3339;0;0;0;	0.805161;-0.0464787;0.818005;0.121647;0.731863;0.068991;0.677567;-0.363665;0.496801;0;-0.231085;0;	3771	0.785	0.785455	0.783673	0.788423
D:\test_move_folder\2022053_T3_Evosep_C1_E1_PRID_31_QID_17_a22-24h_Plate2_33_7150.d	2022053_T3_Evosep_C1_E1_PRID_31_QID_17_a22-24h_Plate2_33_7150	E9Q328;F6URP1	E9Q328;F6URP1	E9Q328_MOUSE;F6URP1_MOUSE	5430401F13Rik;Gm6619	1532.51	1468.54	1468.54	1532.51	1468.54	1468.54		NHFQDQISQHGK	NHFQDQISQHGK	NHFQDQISQHGK3	3	0.000332779	0.000360769	0.012987	1	0.0328867	0.0469083	0.0329531	0	0	1532.51	1468.54	1745.47	6539.98	0.765876	2.5196	2.41358	2.57263	-21.0463	2.51031	-20.8232	RIKEN cDNA 5430401F13 gene	0.00453738	0.03207	0.362182	5742.03	2.50074	0.495734	0.437473	0.999677	0.224699	0.0190683	1336.01;1568.01;608.002;450.002;685.003;276.001;216.001;169.001;76.0004;53.0002;167.001;99.0005;	649.46;680.666;198.044;433.351;685.003;103.883;0;39.3092;0;0;26.3729;0;	0.756886;0.558259;0.184101;0.900953;0.9426;0.617213;-0.279393;0.392182;0.513092;-0.177875;0.243412;-0.299909;	3798	0.78	0.785455	0.784224	0.783499
D:\test_move_folder\2022053_T3_Evosep_C1_E1_PRID_31_QID_17_b5- 6h_Plate3_1_7164.d	2022053_T3_Evosep_C1_E1_PRID_31_QID_17_b5- 6h_Plate3_1_7164	E9Q328;F6URP1	E9Q328;F6URP1	E9Q328_MOUSE;F6URP1_MOUSE	5430401F13Rik;Gm6619	1168.42	924.88	924.88	1168.42	924.88	924.88		NHFQDQISQHGK	NHFQDQISQHGK	NHFQDQISQHGK3	3	0.00351124	0.119836	0.012987	1	0.0303767	0.0469083	0.0303797	0	0	1168.42	924.88	1000.67	3671.55	0.478932	2.50916	2.43844	2.56217	-21.0463	2.48468	-20.5362	RIKEN cDNA 5430401F13 gene	0.00453738	0.03207	0	4287.02	0.955563	0.223661	0	0.90192	0.946485	0.0474793	1262.01;92.0005;492.003;120.001;117.001;104.001;258.001;142.001;642.003;119.001;86.0006;67.0005;	646.638;0;492.003;15.6662;29.7775;11.6875;41.6974;28.066;124.1;58.4817;0;0;	0.123032;-0.362305;0.943162;0.0721478;0.537258;-0.227619;0.0817404;0.239771;0.0735603;0.764611;0.336006;-0.356565;	3771	0.796667	0.785455	0.790156	0.793053
D:\test_move_folder\2022053_T3_Evosep_C1_E1_PRID_31_QID_17_b8-6h_Plate3_2_7165.d	2022053_T3_Evosep_C1_E1_PRID_31_QID_17_b8-6h_Plate3_2_7165	E9Q328;F6URP1	E9Q328;F6URP1	E9Q328_MOUSE;F6URP1_MOUSE	5430401F13Rik;Gm6619	4425	3785.02	3785.02	4425	3785.02	3785.02		NHFQDQISQHGK	NHFQDQISQHGK	NHFQDQISQHGK3	3	4.50893e-05	4.50893e-05	0.012987	1	0.0293785	0.0469083	0.0282021	0	0	4425	3785.02	4278.82	9932.72	0.830955	2.49378	2.45843	2.58214	-21.0463	2.4898	-20.9679	RIKEN cDNA 5430401F13 gene	0.00453738	0.03207	0.714844	10272.1	3.01277	0.502972	0	0.999959	0.693151	0.0376484	3522.02;520.002;970.006;574.002;968.005;495.002;410.002;494.003;464.003;0;426.003;62.0002;	2998.36;172.759;782.813;165.346;643.834;495.002;403.241;181.596;239.234;0;0;0;	0.871502;0.576933;0.782128;0.435632;0.701492;0.822857;0.911801;0.139922;0.723347;0;-0.62064;-0.331789;	3771	0.79	0.785455	0.790109	0.785943
D:\test_move_folder\2022053_T3_Evosep_C1_E1_PRID_31_QID_17_b16-6h_Plate3_3_7166.d	2022053_T3_Evosep_C1_E1_PRID_31_QID_17_b16-6h_Plate3_3_7166	E9Q328;F6URP1	E9Q328;F6URP1	E9Q328_MOUSE;F6URP1_MOUSE	5430401F13Rik;Gm6619	550.191	616.76	616.76	550.191	616.76	616.76		NHFQDQISQHGK	NHFQDQISQHGK	NHFQDQISQHGK3	3	0.00329955	0.0988616	0.012987	1	0.0383663	0.0469083	0.0360825	0	0	550.191	616.76	672.359	2026.16	0.742444	2.52275	2.48741	2.55808	-21.0463	2.50764	-20.7238	RIKEN cDNA 5430401F13 gene	0.00453738	0.03207	0	1658.01	1.67842	0.420108	0.612532	0.918549	0	-10000000	512.003;108.001;168.001;100.001;228.001;92.0005;200.001;77.0005;116;0;56.0002;0;	344.502;17.4376;168.001;18.0001;37.6878;74.2504;13.1251;0;0;0;0;0;	0.741605;0.42545;0.828681;0.246341;0.365688;0.864182;-0.501658;-0.052656;-0.821237;0;0.0834004;0;	3798	0.79	0.785455	0.78984	0.787576
D:\test_move_folder\2022054_T3_Evosep_C1_E1_PRID_31_QID_17_a19-12h_Plate3_23_7186.d	2022054_T3_Evosep_C1_E1_PRID_31_QID_17_a19-12h_Plate3_23_7186	E9Q328;F6URP1	E9Q328;F6URP1	E9Q328_MOUSE;F6URP1_MOUSE	5430401F13Rik;Gm6619	1443.18	1496.66	1496.66	1443.18	1496.66	1496.66		NHFQDQISQHGK	NHFQDQISQHGK	NHFQDQISQHGK3	3	0.00130073	0.0324953	0.012987	1	0.035	0.0469083	0.0337224	0	0	1443.18	1496.66	1657.09	6896.25	0.626043	2.51993	2.48459	2.62596	-21.0463	2.52193	-21.058	RIKEN cDNA 5430401F13 gene	0.00453738	0.03207	0.232818	6006.03	1.23102	0.252391	0.57853	0.971603	0.285496	0.0283252	2145.01;896.005;480.003;1231.01;431.003;106.001;60.0003;262.001;165.001;0;0;0;	664.141;686.08;348.033;0;431.003;15.7586;19.6983;62.8307;0;0;0;0;	0.479523;0.855759;0.800133;0.317988;0.711241;0.232917;0.745838;0.145698;0.0477404;0;0;0;	3798	0.795	0.785455	0.79066	0.79017
D:\test_move_folder\2022053_T3_Evosep_C1_E1_PRID_31_QID_17_a14-12h_Plate2_5_7123.d	2022053_T3_Evosep_C1_E1_PRID_31_QID_17_a14-12h_Plate2_5_7123	E9Q328;F6URP1	E9Q328;F6URP1	E9Q328_MOUSE;F6URP1_MOUSE	5430401F13Rik;Gm6619	436.162	372.319	372.319	436.162	372.319	372.319		NHFQDQISQHGK	NHFQDQISQHGK	NHFQDQISQHGK3	3	0.001606	0.0290032	0.012987	1	0.043364	0.0469083	0.0424658	0	0	436.162	372.319	454.391	2353.43	0.6114	2.48603	2.43302	2.52138	-21.0463	2.4729	-20.7547	RIKEN cDNA 5430401F13 gene	0.00453738	0.03207	0	2259.01	1.60964	0.585118	0	0.974526	1.44652	0.0459011	750.004;195.001;133.001;0;75.0003;0;26.0001;227.001;128.001;47.0002;324.002;119;	228.161;56.7576;133.001;0;75.0003;0;0;62.8172;45.9464;16.8709;17.9477;0;	0.327713;0.0131759;0.931379;0;0.906985;0;0.456036;0.577948;0.707321;0.707321;-0.343149;0.0110004;	3744	0.788636	0.785455	0.785358	0.789355
D:\test_move_folder\2022054_T3_Evosep_C1_E1_PRID_31_QID_17_B21-6_Plate3_32_7194.d	2022054_T3_Evosep_C1_E1_PRID_31_QID_17_B21-6_Plate3_32_7194	E9Q328;F6URP1	E9Q328;F6URP1	E9Q328_MOUSE;F6URP1_MOUSE	5430401F13Rik;Gm6619	2439.92	2410.41	2410.41	2439.92	2410.41	2410.41		NHFQDQISQHGK	NHFQDQISQHGK	NHFQDQISQHGK3	3	0.000331345	0.00466999	0.012987	1	0.0291139	0.0469083	0.0291005	0	0	2439.92	2410.41	2994.5	10061.4	0.85228	2.52079	2.48542	2.5738	-21.0463	2.50607	-20.7004	RIKEN cDNA 5430401F13 gene	0.00453738	0.03207	0.72789	8198.04	3.31135	0.392628	0.0744247	0.995905	0.49942	0.0376058	1383.01;414.002;891.005;373.002;638.004;459.002;337.001;235.001;130.001;0;196.001;52.0002;	1158.15;0;768.594;58.2144;513.172;459.002;301.246;59.1363;0;0;0;0;	0.858738;0.0560997;0.861435;-0.100844;0.823992;0.79956;0.898721;0.564087;-0.125529;0;0.265185;-0.386222;	3798	0.785	0.785455	0.790464	0.780585
D:\test_move_folder\2022054_T3_Evosep_C1_E1_PRID_31_QID_17_a8-12h_Plate4_6_7204.d	2022054_T3_Evosep_C1_E1_PRID_31_QID_17_a8-12h_Plate4_6_7204	E9Q328;F6URP1	E9Q328;F6URP1	E9Q328_MOUSE;F6URP1_MOUSE	5430401F13Rik;Gm6619	542.492	483.273	483.273	542.492	483.273	483.273		NHFQDQISQHGK	NHFQDQISQHGK	NHFQDQISQHGK3	3	0.00179671	0.0965983	0.012987	1	0.0387701	0.0469083	0.0359613	0	0	542.492	483.273	568.401	1867.12	0.764464	2.50509	2.46973	2.59349	-21.0463	2.50208	-20.9789	RIKEN cDNA 5430401F13 gene	0.00453738	0.03207	0	1782.01	1.01717	0.409367	0	0.920085	1.13563	0.231786	237.001;1165.01;477.003;284.001;160.001;223.001;72.0003;120.001;0;193.001;138.001;135.001;	225.001;109.836;157.49;0;160.001;21.0926;0;0;0;0;0;0;	0.847155;-0.332519;0.571318;0.270614;0.838295;-0.124492;0.1096;0.0335256;0;0.254767;0.0406946;-0.47171;	3771	0.792727	0.785455	0.791167	0.788029
D:\test_move_folder\2022054_T3_Evosep_C1_E1_PRID_31_QID_17_D13-w5_Plate3_34_7196.d	2022054_T3_Evosep_C1_E1_PRID_31_QID_17_D13-w5_Plate3_34_7196	E9Q328;F6URP1	E9Q328;F6URP1	E9Q328_MOUSE;F6URP1_MOUSE	5430401F13Rik;Gm6619	1167.64	1147.44	1147.44	1167.64	1147.44	1147.44		NHFQDQISQHGK	NHFQDQISQHGK	NHFQDQISQHGK3	3	0.000312598	0.00252656	0.012987	1	0.0384615	0.0469083	0.0355987	0	0	1167.64	1147.44	1411.25	5077.52	0.688887	2.52233	2.46933	2.62838	-21.0463	2.51868	-20.9574	RIKEN cDNA 5430401F13 gene	0.00453738	0.03207	0	4201.02	1.22755	0.660302	0	0.99775	0	-10000000	1264.01;282.001;361.002;201.001;528.003;165.001;298.002;81.0005;463.002;0;167.001;0;	503.655;77.7575;135.979;65.102;528.003;21.4608;0;0;160.286;0;0;0;	0.509474;0.35473;0.543639;0.51344;0.897435;0.0934988;-0.246188;0.328279;0.48062;0;-0.207371;0;	3798	0.789167	0.785455	0.790021	0.785244
D:\test_move_folder\2022054_T3_Evosep_C1_E1_PRID_31_QID_17_B40-6h_Plate3_19_7182.d	2022054_T3_Evosep_C1_E1_PRID_31_QID_17_B40-6h_Plate3_19_7182	E9Q328;F6URP1	E9Q328;F6URP1	E9Q328_MOUSE;F6URP1_MOUSE	5430401F13Rik;Gm6619	1428.06	1100.22	1100.22	1428.06	1100.22	1100.22		NHFQDQISQHGK	NHFQDQISQHGK	NHFQDQISQHGK3	3	0.000860832	0.01059	0.012987	1	0.036385	0.0469083	0.035309	0	0	1428.06	1100.22	1300.15	4738.83	0.944767	2.50687	2.45386	2.55989	-21.0463	2.49453	-20.775	RIKEN cDNA 5430401F13 gene	0.00453738	0.03207	0.177401	5205.02	1.4316	0.646012	0.811152	0.990528	0.372529	0.0616363	1297.01;340.002;257.001;621.003;49.0003;525.003;197.001;156.001;308.002;0;71.0004;182.001;	1297.01;122.007;119.655;135.602;11.3979;109.96;35.2948;0;68.7365;0;0;48.4871;	0.97138;0.3355;0.698987;0.502362;0.496495;-0.148615;0.00540186;0.138543;0.26132;0;-0.0837975;0.41688;	3771	0.7975	0.785455	0.790291	0.793202
D:\test_move_folder\2022054_T3_Evosep_C1_E1_PRID_31_QID_17_b17-6h_Plate4_20_7218.d	2022054_T3_Evosep_C1_E1_PRID_31_QID_17_b17-6h_Plate4_20_7218	E9Q328;F6URP1	E9Q328;F6URP1	E9Q328_MOUSE;F6URP1_MOUSE	5430401F13Rik;Gm6619	1011	959.276	959.277	1011	959.276	959.277		NHFQDQISQHGK	NHFQDQISQHGK	NHFQDQISQHGK3	3	0.00321027	0.0591714	0.012987	1	0.0368609	0.0469083	0.0370828	0	0	1011	959.276	1161.16	8452.04	0.898843	2.52022	2.4495	2.59091	-21.0463	2.50918	-20.773	RIKEN cDNA 5430401F13 gene	0.00453738	0.03207	0.096646	7359.04	1.21588	0.392198	0.199399	0.949633	0.575669	0.0657161	618.003;1561.01;715.003;557.003;296.002;32.0002;195.001;157.001;197.001;158.001;71.0005;0;	0;222.658;715.003;158.89;296.002;10.5709;57.3288;9.26906;0;35.5179;0;0;	0.115371;-0.288497;0.880491;0.245331;0.943172;0.587722;0.513394;-0.328952;0.461746;0.315829;0.0519427;0;	3798	0.784545	0.785455	0.78987	0.781812
D:\test_move_folder\2022054_T3_Evosep_C1_E1_PRID_31_QID_17_B25-6h_Plate4_18_7216.d	2022054_T3_Evosep_C1_E1_PRID_31_QID_17_B25-6h_Plate4_18_7216	E9Q328;F6URP1	E9Q328;F6URP1	E9Q328_MOUSE;F6URP1_MOUSE	5430401F13Rik;Gm6619	2050.52	2249.11	2249.11	2050.52	2249.11	2249.11		NHFQDQISQHGK	NHFQDQISQHGK	NHFQDQISQHGK3	3	0.000120234	0.000120234	0.012987	1	0.034134	0.0469083	0.0355731	0	0	2050.52	2249.11	2631.43	8881.77	0.801303	2.50265	2.44962	2.57334	-21.0463	2.49302	-20.8045	RIKEN cDNA 5430401F13 gene	0.00453738	0.03207	0.553309	6921.04	2.44502	0.636869	0	0.999893	1.2243	0.0459246	1460.01;498.002;493.002;271.001;360.002;146.001;180.001;296.002;572.004;67.0004;96.0004;0;	1460.01;349.876;458.756;242.087;131.751;56.0294;0;81.1619;475.884;0;36.8412;0;	0.809024;0.791347;0.941982;0.855278;0.225897;0.754478;-0.578737;0.578595;0.843769;-0.189116;0.754478;0;	3771	0.785	0.785455	0.790408	0.780814
D:\test_move_folder\2022054_T3_Evosep_C1_E1_PRID_31_QID_17_B19-6h_Plate4_17_7215.d	2022054_T3_Evosep_C1_E1_PRID_31_QID_17_B19-6h_Plate4_17_7215	E9Q328;F6URP1	E9Q328;F6URP1	E9Q328_MOUSE;F6URP1_MOUSE	5430401F13Rik;Gm6619	1082.93	1032.21	1032.21	1082.93	1032.21	1032.21		NHFQDQISQHGK	NHFQDQISQHGK	NHFQDQISQHGK3	3	0.00886918	0.30465	0.012987	1	0.0416667	0.0469083	0.0397516	0	0	1082.93	1032.21	1142.06	4942.93	0.501217	2.50339	2.4327	2.62711	-21.0463	2.50228	-20.9914	RIKEN cDNA 5430401F13 gene	0.00453738	0.03207	0	4687.02	0.385798	0.610758	0.2637	0.784255	0.445977	0.0205971	1204.01;1017.01;452.002;2483.01;519.003;278.002;144.001;494.003;198.001;0;215.001;0;	421.526;181.49;452.002;257.505;209.404;104.439;0;148.577;0;0;0;0;	0.29144;0.00959713;0.749808;0.510563;0.386906;0.516547;0.307625;0.0970821;-0.0354461;0;-0.083383;0;	3771	0.785833	0.785455	0.790516	0.781634
D:\test_move_folder\2022053_T3_Evosep_C1_E1_PRID_31_QID_17_d35-w1_Plate1_11_7085.d	2022053_T3_Evosep_C1_E1_PRID_31_QID_17_d35-w1_Plate1_11_7085	P31532	P31532	SAA4_MOUSE	Saa4	104010	73923.5	75350.6	104010	73923.5	75350.6	75350.6	NHGLETLQATQK	NHGLETLQATQK	NHGLETLQATQK2	2	9.44212e-06	9.44212e-06	1.83296e-06	0.00347222	0.00280112	0.00208768	0.00289017	0	1	28470.9	16931.5	20564.8	177800	0.909011	2.91104	2.85801	2.96406	-10.7361	2.91331	-10.7944	Serum amyloid A-4 protein	6.27223e-07	0.00167785	0.982281	246154	4.12429	0.64581	2.49161	0.999991	1.51815	0.0209676	17365.2;8413.09;7805.07;5094.04;5211.04;6106.05;3463.03;3409.03;6625.06;5198.05;4131.03;	17320.8;8413.09;7801.54;2736.99;5211.04;6106.05;3308.15;3351.97;6537.08;5066.04;4131.03;	0.919649;0.939467;0.902851;0.74807;0.941035;0.946986;0.850257;0.938878;0.946994;0.930047;0.96002;	4411	0.98625	0.979545	0.979254	0.986606
D:\test_move_folder\2022053_T3_Evosep_C1_E1_PRID_31_QID_17_d36-w1_1_Plate1_10_7084.d	2022053_T3_Evosep_C1_E1_PRID_31_QID_17_d36-w1_1_Plate1_10_7084	P31532	P31532	SAA4_MOUSE	Saa4	134743	86053.9	102778	134743	86053.9	102778	102778	NHGLETLQATQK	NHGLETLQATQK	NHGLETLQATQK2	2	1.18722e-06	1.18722e-06	1.83296e-06	0.00359712	0.00288184	0.00208768	0.00299401	0	1	42880.5	30368.8	39201.5	270524	0.928443	2.92721	2.89185	3.01566	-10.7361	2.94008	-11.0582	Serum amyloid A-4 protein	6.27223e-07	0.00167785	0.985319	295913	5.36999	0.82898	2.66211	0.999999	1.3998	0.259988	22947.2;11520.1;8530.08;8677.07;7761.06;8421.07;5210.05;3995.03;7306.05;6411.06;4269.04;	22764.8;11520.1;8484.36;8595.65;7757.03;7924.88;4925.84;3821.88;6606.57;6286.15;4116.32;	0.915211;0.946428;0.924187;0.939385;0.933858;0.941013;0.894154;0.908662;0.841115;0.924886;0.892358;	4438	0.985	0.979545	0.979312	0.984955
D:\test_move_folder\2022053_T3_Evosep_C1_E1_PRID_31_QID_17_b22-6h_Plate1_1_7075.d	2022053_T3_Evosep_C1_E1_PRID_31_QID_17_b22-6h_Plate1_1_7075	P31532	P31532	SAA4_MOUSE	Saa4	49812	41254.5	41075.5	49812	41254.5	41075.5	41075.5	NHGLETLQATQK	NHGLETLQATQK	NHGLETLQATQK2	2	2.65162e-06	2.65162e-06	1.83296e-06	0.00248139	0.00204918	0.00208768	0.00209644	0	1	11056.9	10852.8	11130.8	94144.5	0.899453	2.71259	2.65955	2.76562	-10.7361	2.72123	-11.0002	Serum amyloid A-4 protein	6.27223e-07	0.00167785	0.988092	93519.7	4.83733	0.602489	2.4208	0.999998	0.537082	0.087982	6148.05;3326.02;1986.02;2142.02;2717.02;2346.02;1466.01;1299.01;2213.02;1861.02;532.004;	5964.47;2950.41;1762.54;2142.02;2691.37;2227.57;1419.59;670.752;1999.52;1744.3;298.362;	0.916555;0.850136;0.827349;0.919763;0.953912;0.935977;0.909935;0.775817;0.860757;0.875792;0.79898;	4114	0.965909	0.979545	0.96708	0.978729
D:\test_move_folder\2022053_T3_Evosep_C1_E1_PRID_31_QID_17_b23-6h_Plate1_2_7076.d	2022053_T3_Evosep_C1_E1_PRID_31_QID_17_b23-6h_Plate1_2_7076	P31532	P31532	SAA4_MOUSE	Saa4	45537.3	39547.2	51929.8	45537.3	39547.2	51929.8	51929.8	NHGLETLQATQK	NHGLETLQATQK	NHGLETLQATQK2	2	3.32819e-07	3.32819e-07	1.83296e-06	0.00260417	0.00212314	0.00208768	0.00217391	0	1	15174.9	13591	15579.9	134096	0.938974	2.92642	2.87338	2.97941	-10.7361	2.92645	-10.7625	Serum amyloid A-4 protein	6.27223e-07	0.00167785	0.975027	130611	4.18224	0.570669	2.5424	1	0	-10000000	7785.06;3811.04;3349.02;3612.03;1126.01;2743.02;1809.02;1565.01;2776.02;2279.02;1194.01;	7785.06;3811.04;3349.02;3578.82;141.983;2635.91;1780.29;1499.4;2776.02;2279.02;1188.68;	0.962831;0.938837;0.921344;0.887223;0.454033;0.958077;0.952747;0.848278;0.911139;0.980092;0.841646;	4438	0.965	0.979545	0.964928	0.980199
D:\test_move_folder\2022053_T3_Evosep_C1_E1_PRID_31_QID_17_b11- 6h_Plate1_3_7077.d	2022053_T3_Evosep_C1_E1_PRID_31_QID_17_b11- 6h_Plate1_3_7077	P31532	P31532	SAA4_MOUSE	Saa4	52322.3	40567	51456.7	52322.3	40567	51456.7	51456.7	NHGLETLQATQK	NHGLETLQATQK	NHGLETLQATQK2	2	4.12588e-06	4.12588e-06	1.83296e-06	0.0026178	0.0021692	0.00208768	0.00223214	0	1	18904.2	15274.9	17131.9	130069	0.933466	2.92445	2.87142	2.99517	-10.7361	2.9317	-10.9569	Serum amyloid A-4 protein	6.27223e-07	0.00167785	0.986529	143524	5.44296	0.601477	2.64115	0.999996	0.56792	0.0778469	10292.1;4348.04;4519.04;4264.04;2692.02;3934.03;2301.02;2026.02;3434.02;2826.02;1902.02;	10292.1;4348.04;4218.92;4264.04;2518.87;3765.44;2301.02;1809.66;3434.02;2826.02;1637.66;	0.925477;0.941123;0.877547;0.94494;0.86907;0.918943;0.979371;0.850299;0.931235;0.902847;0.810853;	4438	0.965909	0.979545	0.965429	0.980345
D:\test_move_folder\2022053_T3_Evosep_C1_E1_PRID_31_QID_17_ a13- 12h_Plate1_4_7078.d	2022053_T3_Evosep_C1_E1_PRID_31_QID_17_ a13- 12h_Plate1_4_7078	P31532	P31532	SAA4_MOUSE	Saa4	55994.4	46877.9	46232.2	55994.4	46877.9	46232.2	46232.2	NHGLETLQATQK	NHGLETLQATQK	NHGLETLQATQK2	2	5.44038e-06	5.44038e-06	1.83296e-06	0.00346021	0.00257732	0.00208768	0.00265252	0	1	14678.6	12010.8	14135.5	124671	0.931176	2.94453	2.89148	2.99751	-10.7361	2.94691	-10.8176	Serum amyloid A-4 protein	6.27223e-07	0.00167785	0.981864	129461	4.50621	0.897142	2.50701	0.999995	1.55372	0.0106556	8404.08;3870.02;3611.02;2549.02;2659.03;2190.02;1341.01;1038.01;3010.03;2726.02;1199.01;	8404.08;3785.82;3611.02;2488.72;2438.14;2152.02;1314.44;1032.52;2706.66;2571.73;1152.4;	0.939488;0.905806;0.95929;0.941698;0.892411;0.924292;0.89425;0.835573;0.917948;0.955522;0.943411;	4465	0.965	0.979545	0.965049	0.979873
D:\test_move_folder\2022053_T3_Evosep_C1_E1_PRID_31_QID_17_a85-12h_Plate1_5_7079.d	2022053_T3_Evosep_C1_E1_PRID_31_QID_17_a85-12h_Plate1_5_7079	P31532	P31532	SAA4_MOUSE	Saa4	70425	53319.3	48193.2	70425	53319.3	48193.2	48193.2	NHGLETLQATQK	NHGLETLQATQK	NHGLETLQATQK2	2	1.61643e-05	1.61643e-05	1.83296e-06	0.00361011	0.0027027	0.00208768	0.00280112	0	1	17150.6	13366.4	16230.5	124987	0.937027	2.92723	2.87423	2.98025	-10.7361	2.92977	-10.8191	Serum amyloid A-4 protein	6.27223e-07	0.00167785	0.988857	132072	4.40783	0.625671	2.48775	0.999986	0.286289	0.235557	8687.08;4295.04;3616.04;4182.04;2902.02;3466.03;1715.02;1842.02;3204.02;2835.02;2051.02;	8687.08;4281.48;3456.35;4182.04;2629.5;3203.35;1603.26;1757.02;3150.36;2823.26;1881.25;	0.946868;0.934674;0.90422;0.918994;0.85346;0.89187;0.853816;0.874497;0.921421;0.950852;0.909915;	4438	0.975	0.979545	0.976549	0.977507
D:\test_move_folder\2022053_T3_Evosep_C1_E1_PRID_31_QID_17_a81-12h_Plate1_6_7080.d	2022053_T3_Evosep_C1_E1_PRID_31_QID_17_a81-12h_Plate1_6_7080	P31532	P31532	SAA4_MOUSE	Saa4	59970.8	40632.3	37401.7	59970.8	40632.3	37401.7	37401.7	NHGLETLQATQK	NHGLETLQATQK	NHGLETLQATQK2	2	1.06595e-06	1.06595e-06	1.83296e-06	0.00318471	0.00240385	0.00208768	0.00246305	0	1	10561.7	9622.89	12461.2	115939	0.905883	2.94579	2.89274	2.99877	-10.7361	2.95345	-10.9522	Serum amyloid A-4 protein	6.27223e-07	0.00167785	0.991772	98265.9	5.12067	0.610522	2.57306	0.999999	1.32067	0.0520518	5487.04;2723.02;1660.02;2578.02;1993.02;2452.02;879.008;1217.01;1868.02;1527.01;1191.01;	5487.04;2530.17;1595.49;2544.47;1886.45;1242.12;806.794;1217.01;1687.42;1507.88;1191.01;	0.926745;0.850504;0.882068;0.915963;0.875998;0.756918;0.850536;0.91502;0.85055;0.893413;0.904503;	4465	0.98	0.979545	0.975708	0.983224
D:\test_move_folder\2022053_T3_Evosep_C1_E1_PRID_31_QID_17_a85-24h_Plate1_7_7081.d	2022053_T3_Evosep_C1_E1_PRID_31_QID_17_a85-24h_Plate1_7_7081	P31532	P31532	SAA4_MOUSE	Saa4	59374.5	42429.8	43948.9	59374.5	42429.8	43948.9	43948.9	NHGLETLQATQK	NHGLETLQATQK	NHGLETLQATQK2	2	4.01251e-07	4.01251e-07	1.83296e-06	0.00234192	0.00177305	0.00208768	0.00184502	0	1	11828.8	10647.8	13534	116282	0.891411	2.94587	2.89283	3.01655	-10.7361	2.95226	-10.8798	Serum amyloid A-4 protein	6.27223e-07	0.00167785	0.98132	101631	3.08243	0.838534	2.05867	1	0.860753	0.0936023	6963.07;2809.02;2211.02;2489.02;2151.02;1973.02;1399.01;1306.01;1710.02;2260.02;1329.01;	6530.75;2809.02;1967.82;2489.02;2074.58;1819.06;1367.52;1274.28;1625.65;2207.75;1209.07;	0.87266;0.907477;0.839776;0.922479;0.908354;0.852043;0.959708;0.930244;0.886443;0.92832;0.864988;	4465	0.976364	0.979545	0.976044	0.979687
D:\test_move_folder\2022053_T3_Evosep_C1_E1_PRID_31_QID_17_a17- 24h_Plate1_8_7082.d	2022053_T3_Evosep_C1_E1_PRID_31_QID_17_a17- 24h_Plate1_8_7082	P31532	P31532	SAA4_MOUSE	Saa4	72028	47822.7	40870	72028	47822.7	40870	40870	NHGLETLQATQK	NHGLETLQATQK	NHGLETLQATQK2	2	5.29924e-06	5.29924e-06	1.83296e-06	0.00310559	0.0025	0.00208768	0.00259067	0	1	12007.4	9801.78	12759.7	113232	0.902597	2.9118	2.85881	2.98248	-10.7361	2.91995	-10.9734	Serum amyloid A-4 protein	6.27223e-07	0.00167785	0.991705	106556	5.39673	0.612309	2.63387	0.999995	0.606211	0.179732	5654.04;3490.02;3169.02;3248.03;2518.02;4409.03;968.009;1174.01;1861.01;1830.02;1469.01;	5389.5;3490.02;3169.02;3127.86;2430.89;3280.44;872.479;1174.01;1581.34;1830.02;792.138;	0.864542;0.929077;0.975377;0.938622;0.883413;0.776976;0.804021;0.915431;0.809321;0.888087;0.789065;	4411	0.980455	0.979545	0.976587	0.982476
D:\test_move_folder\2022053_T3_Evosep_C1_E1_PRID_31_QID_17_a13- 24h_Plate1_9_7083.d	2022053_T3_Evosep_C1_E1_PRID_31_QID_17_a13- 24h_Plate1_9_7083	P31532	P31532	SAA4_MOUSE	Saa4	72487.6	53275.1	44925.4	72487.6	53275.1	44925.4	44925.4	NHGLETLQATQK	NHGLETLQATQK	NHGLETLQATQK2	2	1.27572e-06	1.27572e-06	1.83296e-06	0.00289017	0.00230415	0.00208768	0.00238095	0	1	14429.7	11475.3	15187.1	117499	0.942569	2.91094	2.8756	2.96401	-10.7361	2.92278	-11.0332	Serum amyloid A-4 protein	6.27223e-07	0.00167785	0.995044	111639	5.95797	0.610878	2.7669	0.999999	0.395611	0.102756	7624.06;3873.03;2823.02;3326.03;2377.02;2965.03;1500.01;1026.01;1639.02;2001.02;1287.01;	7317.69;3873.03;2823.02;3239.01;2377.02;2840.36;1347.71;1001.82;1045.57;1968.13;1153.06;	0.925849;0.970526;0.953481;0.946913;0.942723;0.942544;0.868134;0.94262;0.733582;0.918296;0.87119;	4411	0.975909	0.979545	0.977631	0.977816
D:\test_move_folder\2022053_T3_Evosep_C1_E1_PRID_31_QID_17_d19-w1_Plate2_10_7127.d	2022053_T3_Evosep_C1_E1_PRID_31_QID_17_d19-w1_Plate2_10_7127	P31532	P31532	SAA4_MOUSE	Saa4	60765.6	50628.9	59996.1	60765.6	50628.9	59996.1	59996.1	NHGLETLQATQK	NHGLETLQATQK	NHGLETLQATQK2	2	1.77082e-06	1.77082e-06	1.83296e-06	0.00248756	0.0022831	0.00208768	0.00235294	0	1	25423.1	17864.5	20462.1	139206	0.881961	2.94254	2.88949	3.01323	-10.7361	2.9482	-10.9017	Serum amyloid A-4 protein	6.27223e-07	0.00167785	0.978891	172956	3.64503	0.589468	2.30355	0.999998	0.747718	0.0921844	13712.1;6699.07;5952.05;5666.04;4249.04;4276.04;2541.02;3114.02;4139.03;3588.04;2999.02;	13425.8;6421.33;5952.05;5575.95;4222.05;4276.04;2452.39;3040.21;4127.92;3405.5;2952.98;	0.894939;0.872576;0.931698;0.86152;0.910972;0.940867;0.87988;0.898517;0.942416;0.854831;0.920278;	4438	0.98625	0.979545	0.980941	0.985673
D:\test_move_folder\2022053_T3_Evosep_C1_E1_PRID_31_QID_17_d36-w1_2_Plate2_11_7128.d	2022053_T3_Evosep_C1_E1_PRID_31_QID_17_d36-w1_2_Plate2_11_7128	P31532	P31532	SAA4_MOUSE	Saa4	125791	91007.8	107951	125791	91007.8	107951	107951	NHGLETLQATQK	NHGLETLQATQK	NHGLETLQATQK2	2	5.25678e-07	5.25678e-07	1.83296e-06	0.0031746	0.0025641	0.00208768	0.00266667	0	1	51005.4	32765	39813.3	236413	0.93805	2.93889	2.88588	2.99188	-10.7361	2.93548	-10.7183	Serum amyloid A-4 protein	6.27223e-07	0.00167785	0.9842	302872	5.22369	0.583939	2.65293	1	1.39501	0.0113314	28762.2;12905.1;10181.1;9388.07;9732.09;9045.06;6529.06;3786.03;8495.07;7479.06;4816.04;	28742;12905.1;9866.56;9358.35;9732.04;8844.06;6491.38;3786.03;8290.97;7479.06;4811.05;	0.920245;0.961056;0.896865;0.96101;0.926771;0.913974;0.930787;0.902182;0.909441;0.926532;0.947165;	4438	0.989545	0.979545	0.980708	0.987747
D:\test_move_folder\2022053_T3_Evosep_C1_E1_PRID_31_QID_17_a7-24h_Plate1_13_7087.d	2022053_T3_Evosep_C1_E1_PRID_31_QID_17_a7-24h_Plate1_13_7087	P31532	P31532	SAA4_MOUSE	Saa4	36397.4	35212.3	33615.7	36397.4	35212.3	33615.7	33615.7	NHGLETLQATQK	NHGLETLQATQK	NHGLETLQATQK2	2	0.000320205	0.00105112	1.83296e-06	0.00319489	0.00243902	0.00208768	0.00250627	0	1	10904.1	8335.93	9117.46	72035.7	0.95786	2.92972	2.87666	2.98271	-10.7361	2.92831	-10.765	Serum amyloid A-4 protein	6.27223e-07	0.00167785	0.981065	86151.7	5.45731	0.62675	2.67101	0.999054	1.14687	0.0924383	5571.06;2587.02;2291.02;2746.03;1869.01;2499.02;896.006;1038.01;2240.02;2157.01;1070.01;	5571.06;2587.02;2240.96;2746.03;1793.57;2407.86;877.756;900.468;2112.69;2157.01;963.808;	0.954968;0.966824;0.888907;0.955283;0.901598;0.941928;0.923242;0.832157;0.93163;0.966108;0.871242;	4438	0.98	0.979545	0.979181	0.979893
D:\test_move_folder\2022053_T3_Evosep_C1_E1_PRID_31_QID_17_b5- 72h_Plate1_15_7089.d	2022053_T3_Evosep_C1_E1_PRID_31_QID_17_b5- 72h_Plate1_15_7089	P31532	P31532	SAA4_MOUSE	Saa4	74897.1	59743.7	67932.3	74897.1	59743.7	67932.3	67932.3	NHGLETLQATQK	NHGLETLQATQK	NHGLETLQATQK2	2	2.44866e-06	2.44866e-06	1.83296e-06	0.00238663	0.0018797	0.00208768	0.00196078	0	1	16989.9	14938.8	19575.3	162105	0.916383	2.91085	2.85785	2.96388	-10.7361	2.92027	-10.9402	Serum amyloid A-4 protein	6.27223e-07	0.00167785	0.990818	140695	4.93438	0.616699	2.47562	0.999998	1.42213	0.114115	9052.09;4523.04;4029.03;3713.02;2806.02;3800.03;2021.02;2105.02;2603.02;2064.02;1426.01;	8892.66;4402.97;4029.03;3694.3;2806.02;3746.18;2021.02;2015.5;2437.59;2029.31;612.629;	0.910953;0.915238;0.940558;0.930816;0.904856;0.881135;0.905465;0.880783;0.863916;0.909771;0.658775;	4411	0.980909	0.979545	0.977228	0.981348
D:\test_move_folder\2022053_T3_Evosep_C1_E1_PRID_31_QID_17_b16-72h_Plate1_16_7090.d	2022053_T3_Evosep_C1_E1_PRID_31_QID_17_b16-72h_Plate1_16_7090	P31532	P31532	SAA4_MOUSE	Saa4	101193	69673.4	82007.7	101193	69673.4	82007.7	82007.7	NHGLETLQATQK	NHGLETLQATQK	NHGLETLQATQK2	2	3.27359e-07	3.27359e-07	1.83296e-06	0.0027933	0.00226244	0.00208768	0.00234742	0	1	30274.2	21616.8	27891.5	211858	0.944123	2.92789	2.87487	2.98092	-10.7361	2.92512	-10.7218	Serum amyloid A-4 protein	6.27223e-07	0.00167785	0.98467	229957	5.28585	0.608659	2.69945	1	1.20963	0.013291	14953.1;9044.06;6534.06;6277.06;4884.05;4365.04;3163.02;3180.02;4693.04;4792.04;3136.03;	14953.1;9044.06;6534.06;6277.06;4662.36;4365.04;2952.3;3096.04;4690.24;4792.04;3096.49;	0.941228;0.950624;0.962322;0.941652;0.90396;0.952006;0.891105;0.926259;0.933787;0.958691;0.884063;	4438	0.984545	0.979545	0.979319	0.9843
D:\test_move_folder\2022053_T3_Evosep_C1_E1_PRID_31_QID_17_b30-72h_Plate1_17_7091.d	2022053_T3_Evosep_C1_E1_PRID_31_QID_17_b30-72h_Plate1_17_7091	P31532	P31532	SAA4_MOUSE	Saa4	140908	92580.4	86981.1	140908	92580.4	86981.1	86981.1	NHGLETLQATQK	NHGLETLQATQK	NHGLETLQATQK2	2	7.3016e-07	7.3016e-07	1.83296e-06	0.00289855	0.00196464	0.00208768	0.00205339	0	1	33550.7	22921.7	31207.3	240275	0.936992	2.92883	2.8758	2.99953	-10.7361	2.92356	-10.6568	Serum amyloid A-4 protein	6.27223e-07	0.00167785	0.98335	258317	5.25939	0.571015	2.67515	0.999999	0.879897	0.0970111	19150.1;8894.09;7791.06;5885.05;5448.04;6078.05;3459.03;3071.02;5444.05;4518.03;3407.03;	19126.7;8607.69;7791.06;5816.28;5428.45;6000.78;3459.03;2784.66;5444.05;4452.7;3299.17;	0.949318;0.910203;0.940624;0.936106;0.966592;0.952542;0.928257;0.863214;0.952889;0.971994;0.902019;	4438	0.985	0.979545	0.977783	0.986813
D:\test_move_folder\2022053_T3_Evosep_C1_E1_PRID_31_QID_17_b6-72h_Plate1_18_7092.d	2022053_T3_Evosep_C1_E1_PRID_31_QID_17_b6-72h_Plate1_18_7092	P31532	P31532	SAA4_MOUSE	Saa4	85648.7	60831.5	78533.3	85648.7	60831.5	78533.3	78533.3	NHGLETLQATQK	NHGLETLQATQK	NHGLETLQATQK2	2	2.5202e-06	2.5202e-06	1.83296e-06	0.00284091	0.0022831	0.00208768	0.00236407	0	1	19212.8	17162.6	22282.9	192679	0.949573	2.91085	2.85788	2.96395	-10.7361	2.91174	-10.799	Serum amyloid A-4 protein	6.27223e-07	0.00167785	0.976447	166131	4.87802	0.570936	2.56928	0.999998	0.527085	0.10579	10666.1;5318.05;4532.03;3348.03;3950.03;3637.03;2047.02;2132.02;3443.03;3054.02;1928.02;	10666.1;5257.06;4426.33;3289.63;3950.03;3611.03;1999.13;2132.02;3231.98;3017.54;1699.56;	0.963216;0.933443;0.954501;0.931117;0.928394;0.943183;0.96008;0.972457;0.865413;0.927682;0.84278;	4411	0.979545	0.979545	0.978515	0.980876
D:\test_move_folder\2022053_T3_Evosep_C1_E1_PRID_31_QID_17_c6-w1_Plate1_19_7093.d	2022053_T3_Evosep_C1_E1_PRID_31_QID_17_c6-w1_Plate1_19_7093	P31532	P31532	SAA4_MOUSE	Saa4	56976.8	45870.3	45697.4	56976.8	45870.3	45697.4	45697.4	NHGLETLQATQK	NHGLETLQATQK	NHGLETLQATQK2	2	8.61561e-07	8.61561e-07	1.83296e-06	0.00383142	0.00308642	0.00208768	0.00318471	0	1	13814.9	12397.9	14160.1	100060	0.916767	2.91168	2.87633	2.98237	-10.7361	2.92432	-11.0105	Serum amyloid A-4 protein	6.27223e-07	0.00167785	0.989872	97620.7	5.38206	0.606857	2.4322	0.999999	0.174331	0.193388	7304.06;3864.03;3947.03;2856.02;2576.02;3025.03;1442.01;1351.01;2508.02;1908.02;795.006;	7192.7;3864.03;3743.75;2758.16;2457.21;2708.69;1379.61;1347.31;2508.02;1769.16;317.214;	0.907867;0.935752;0.953852;0.913378;0.883788;0.88578;0.912453;0.958995;0.965584;0.864136;0.616872;	4411	0.975909	0.979545	0.978583	0.976806
D:\test_move_folder\2022053_T3_Evosep_C1_E1_PRID_31_QID_17_c1- w1_Plate1_20_7094.d	2022053_T3_Evosep_C1_E1_PRID_31_QID_17_c1- w1_Plate1_20_7094	P31532	P31532	SAA4_MOUSE	Saa4	43521	34843.4	47689.6	43521	34843.4	47689.6	47689.6	NHGLETLQATQK	NHGLETLQATQK	NHGLETLQATQK2	2	1.33347e-07	1.33347e-07	1.83296e-06	0.00269542	0.00217865	0.00208768	0.00224719	0	1	19836	15336.4	16248.8	117638	0.885517	2.91236	2.8593	3.00071	-10.7361	2.9191	-10.9298	Serum amyloid A-4 protein	6.27223e-07	0.00167785	0.985965	143609	3.68832	0.589668	2.27393	1	1.5051	0.0664997	11203.1;4815.04;5256.05;4584.04;4186.04;3384.03;2103.02;1776.02;3344.02;3346.03;2235.02;	10827.9;4491.62;5256.05;4516.52;4186.04;3384.03;2048.98;1673.72;3325.81;3346.03;2058.8;	0.886437;0.85509;0.940205;0.913571;0.92634;0.949971;0.888529;0.84608;0.911498;0.924803;0.81778;	4411	0.986364	0.979545	0.980868	0.984107
D:\test_move_folder\2022053_T3_Evosep_C1_E1_PRID_31_QID_17_a12-12h_Plate1_21_7095.d	2022053_T3_Evosep_C1_E1_PRID_31_QID_17_a12-12h_Plate1_21_7095	P31532	P31532	SAA4_MOUSE	Saa4	49306.9	38605.9	38076.3	49306.9	38605.9	38076.3	38076.3	NHGLETLQATQK	NHGLETLQATQK	NHGLETLQATQK2	2	1.23655e-05	1.23655e-05	1.83296e-06	0.00460829	0.00346021	0.00208768	0.00353357	0	1	10596.4	9743.25	11613.1	88830.2	0.928982	2.94486	2.89186	2.99788	-10.7361	2.95492	-10.9653	Serum amyloid A-4 protein	6.27223e-07	0.00167785	0.98937	81052.9	4.88952	0.583862	2.52012	0.999989	1.5758	0.0330347	6096.05;2548.02;2978.02;2079.02;1841.02;1245.01;777.008;999.009;1908.02;1519.01;661.004;	6096.05;2421.29;2575.89;2079.02;1704.93;1166.29;387.483;924.449;1793.06;1486.4;588.862;	0.942573;0.884376;0.805959;0.941078;0.852851;0.848816;0.729895;0.927259;0.863386;0.904173;0.80433;	4465	0.980455	0.979545	0.978964	0.982213
D:\test_move_folder\2022053_T3_Evosep_C1_E1_PRID_31_QID_17_a83- 12h_Plate1_23_7097.d	2022053_T3_Evosep_C1_E1_PRID_31_QID_17_a83- 12h_Plate1_23_7097	P31532	P31532	SAA4_MOUSE	Saa4	43626.2	32211.7	39563.3	43626.2	32211.7	39563.3	39563.3	NHGLETLQATQK	NHGLETLQATQK	NHGLETLQATQK2	2	1.99195e-06	1.99195e-06	1.83296e-06	0.0030581	0.00235294	0.00208768	0.00242718	0	1	11632.4	8766.51	9714.25	85641.6	0.915538	2.96583	2.93051	3.03659	-10.7361	2.97811	-11.0354	Serum amyloid A-4 protein	6.27223e-07	0.00167785	0.981957	102552	5.26017	0.579433	2.66326	0.999998	0.85799	0.145462	6352.06;3452.02;3114.03;2222.02;2259.02;2804.03;1858.02;1527.01;2761.02;2219.02;1504.01;	6190.5;3219.83;3114.03;2222.02;2259.02;2344.63;1858.02;1469.15;2490.68;2213.6;1479.95;	0.934797;0.871419;0.912902;0.925813;0.941917;0.813756;0.967923;0.891639;0.807521;0.908564;0.888455;	4492	0.985455	0.979545	0.979657	0.985612
D:\test_move_folder\2022053_T3_Evosep_C1_E1_PRID_31_QID_17_a1-12h_Plate1_25_7099.d	2022053_T3_Evosep_C1_E1_PRID_31_QID_17_a1-12h_Plate1_25_7099	P31532	P31532	SAA4_MOUSE	Saa4	43918.3	35461.3	48939.3	43918.3	35461.3	48939.3	48939.3	NHGLETLQATQK	NHGLETLQATQK	NHGLETLQATQK2	2	1.32948e-07	1.32948e-07	1.83296e-06	0.00309598	0.00243309	0.00208768	0.00248756	0	1	16260	13651.2	12175.5	96928.7	0.923771	2.9637	2.91073	3.0344	-10.7361	2.97178	-10.8734	Serum amyloid A-4 protein	6.27223e-07	0.00167785	0.973058	129445	3.59871	0.650194	2.28712	1	0.184772	0.108753	9237.09;3960.03;2809.02;3531.02;2714.02;3288.03;1446.01;1974.02;2729.02;1713.02;1667.01;	9044.58;3960.03;1329.18;3255.42;2714.02;2837.64;1385.92;1830.19;2572.6;1703.45;1585.01;	0.940513;0.944933;0.71163;0.851511;0.934343;0.830213;0.870601;0.856992;0.847214;0.857851;0.911915;	4492	0.981818	0.979545	0.98021	0.981067
D:\test_move_folder\2022053_T3_Evosep_C1_E1_PRID_31_QID_17_a2-12h_Plate1_26_7100.d	2022053_T3_Evosep_C1_E1_PRID_31_QID_17_a2-12h_Plate1_26_7100	P31532	P31532	SAA4_MOUSE	Saa4	50278.3	41035.1	47120.9	50278.3	41035.1	47120.9	47120.9	NHGLETLQATQK	NHGLETLQATQK	NHGLETLQATQK2	2	1.91639e-06	1.91639e-06	1.83296e-06	0.00286533	0.00219298	0.00208768	0.00225734	0	1	17311.1	13944.8	14839.7	120609	0.888629	2.92849	2.89317	2.99921	-10.7361	2.93898	-10.991	Serum amyloid A-4 protein	6.27223e-07	0.00167785	0.991755	140696	4.98536	0.641129	2.55093	0.999998	1.06119	0.0742951	9349.09;4823.04;4877.04;3710.03;3461.04;4038.03;2441.02;2434.02;3365.02;3481.03;1771.01;	9140.68;4460.42;4877.04;3710.03;3443.75;3814.15;2227.27;2434.02;3271.92;3481.03;1729.95;	0.883387;0.84454;0.924208;0.954549;0.931581;0.933801;0.840758;0.958996;0.894762;0.945088;0.944031;	4438	0.986364	0.979545	0.98016	0.985916
D:\test_move_folder\2022053_T3_Evosep_C1_E1_PRID_31_QID_17_a87-12h_Plate1_28_7101.d	2022053_T3_Evosep_C1_E1_PRID_31_QID_17_a87-12h_Plate1_28_7101	P31532	P31532	SAA4_MOUSE	Saa4	83415.2	63391.8	60103.5	83415.2	63391.8	60103.5	60103.5	NHGLETLQATQK	NHGLETLQATQK	NHGLETLQATQK2	2	2.00625e-06	2.00625e-06	1.83296e-06	0.0030581	0.00229885	0.00208768	0.00238095	0	1	19118.8	15219	18604.1	143111	0.952163	2.93002	2.87702	2.98305	-10.7361	2.92792	-10.7608	Serum amyloid A-4 protein	6.27223e-07	0.00167785	0.97611	147070	5.16492	0.579596	2.62249	0.999998	1.53915	0.0240596	9707.09;6012.05;3676.03;3641.03;3414.03;3265.03;2368.02;2483.02;3371.02;3315.03;2468.02;	9707.09;5818.32;3549.95;3593.42;3414.03;3265.03;2313.42;2483.02;3182.13;3315.03;2344.09;	0.960018;0.943282;0.925395;0.945322;0.954599;0.949177;0.932192;0.947175;0.894297;0.926927;0.921299;	4438	0.984545	0.979545	0.979205	0.984398
D:\test_move_folder\2022053_T3_Evosep_C1_E1_PRID_31_QID_17_a1-24h_Plate1_29_7102.d	2022053_T3_Evosep_C1_E1_PRID_31_QID_17_a1-24h_Plate1_29_7102	P31532	P31532	SAA4_MOUSE	Saa4	52105.4	44230.9	38872.3	52105.4	44230.9	38872.3	38872.3	NHGLETLQATQK	NHGLETLQATQK	NHGLETLQATQK2	2	4.34393e-06	4.34393e-06	1.83296e-06	0.00268097	0.0021645	0.00208768	0.00223214	0	1	12015.7	9638.64	12250.8	104851	0.92792	2.92837	2.87533	2.99914	-10.7361	2.92946	-10.7718	Serum amyloid A-4 protein	6.27223e-07	0.00167785	0.981378	102839	5.04511	0.62428	2.63682	0.999996	1.26138	0.0372061	6436.05;3054.02;2443.02;2652.02;2153.02;2306.02;1405.01;979.009;2506.02;2078.02;1198.01;	6436.05;3054.02;2443.02;2525.61;2153.02;2306.02;1334.74;877.345;2506.02;2078.02;1198.01;	0.932412;0.95604;0.888864;0.882466;0.984171;0.981;0.85819;0.818362;0.946251;0.967813;0.98192;	4438	0.98	0.979545	0.977609	0.981765
D:\test_move_folder\2022053_T3_Evosep_C1_E1_PRID_31_QID_17_a38-24h_Plate1_30_7103.d	2022053_T3_Evosep_C1_E1_PRID_31_QID_17_a38-24h_Plate1_30_7103	P31532	P31532	SAA4_MOUSE	Saa4	55043.8	43566.2	48233.6	55043.8	43566.2	48233.6	48233.6	NHGLETLQATQK	NHGLETLQATQK	NHGLETLQATQK2	2	4.41295e-05	4.41295e-05	1.83296e-06	0.0026455	0.00214133	0.00208768	0.00221239	0	1	13722.9	11082.1	14096.8	128301	0.936247	2.93057	2.89521	3.01894	-10.7361	2.94787	-11.0784	Serum amyloid A-4 protein	6.27223e-07	0.00167785	0.974904	124898	5.46398	0.634238	2.71959	0.99996	0.966628	0.00925024	6929.06;3834.03;3403.03;3200.03;2834.03;2524.02;1646.01;2155.02;2874.03;2239.02;1683.02;	6877.54;3664.83;3307.62;3180.48;2769.42;2524.02;1561.99;2101.31;2796.4;2226.08;1683.02;	0.950346;0.918379;0.930088;0.926349;0.922997;0.915938;0.916118;0.897251;0.905134;0.91536;0.976519;	4438	0.980455	0.979545	0.978858	0.980824
D:\test_move_folder\2022053_T3_Evosep_C1_E1_PRID_31_QID_17_a87-24h_Plate1_31_7104.d	2022053_T3_Evosep_C1_E1_PRID_31_QID_17_a87-24h_Plate1_31_7104	P31532	P31532	SAA4_MOUSE	Saa4	71423.5	57395.8	54354.1	71423.5	57395.8	54354.1	54354.1	NHGLETLQATQK	NHGLETLQATQK	NHGLETLQATQK2	2	1.56819e-06	1.56819e-06	1.83296e-06	0.00291545	0.00229358	0.00208768	0.00236967	0	1	17023.1	12898	15955.5	126547	0.959365	2.95887	2.90583	3.01192	-10.7361	2.95734	-10.7566	Serum amyloid A-4 protein	6.27223e-07	0.00167785	0.980519	135015	5.17757	0.613838	2.2908	0.999999	1.88481	0.0710916	8550.06;4671.03;3886.03;3814.03;3188.03;3405.03;1699.01;1542.01;3075.03;3199.02;1117.01;	8550.06;4659.03;3886.03;3814.03;3136.6;3344.03;1524;1497.72;3075.03;3139.35;0;	0.962123;0.955218;0.951801;0.958247;0.940411;0.948573;0.862648;0.934034;0.969674;0.934109;0.486459;	4465	0.985	0.979545	0.979166	0.985489
D:\test_move_folder\2022053_T3_Evosep_C1_E1_PRID_31_QID_17_a4-24h_Plate1_33_7106.d	2022053_T3_Evosep_C1_E1_PRID_31_QID_17_a4-24h_Plate1_33_7106	P31532	P31532	SAA4_MOUSE	Saa4	98100.1	75638.7	89690.8	98100.1	75638.7	89690.8	89690.8	NHGLETLQATQK	NHGLETLQATQK	NHGLETLQATQK2	2	1.77591e-06	1.77591e-06	1.83296e-06	0.00257069	0.00208333	0.00208768	0.00214133	0	1	32528.3	23645.2	30101.2	219683	0.955484	2.96053	2.90748	3.03119	-10.7361	2.959	-10.7613	Serum amyloid A-4 protein	6.27223e-07	0.00167785	0.982503	237396	5.19193	0.561529	2.64563	0.999998	1.26758	0.0333892	17831.1;7854.06;6627.06;6843.06;5585.05;5952.06;3582.03;3525.03;6042.06;4717.05;3878.03;	17831.1;7854.06;6627.06;6843.06;5585.05;5562.34;3520.37;3517.93;6042.06;4717.05;3878.03;	0.956319;0.95553;0.960243;0.953256;0.962675;0.903061;0.948198;0.937511;0.975668;0.956824;0.950306;	4465	0.985	0.979545	0.978782	0.9852
D:\test_move_folder\2022053_T3_Evosep_C1_E1_PRID_31_QID_17_a20-24h_Plate1_34_7107.d	2022053_T3_Evosep_C1_E1_PRID_31_QID_17_a20-24h_Plate1_34_7107	P31532	P31532	SAA4_MOUSE	Saa4	54598.4	40333.3	42007.6	54598.4	40333.3	42007.6	42007.6	NHGLETLQATQK	NHGLETLQATQK	NHGLETLQATQK2	2	9.23644e-07	9.23644e-07	1.83296e-06	0.00263852	0.00212314	0.00208768	0.00218818	0	1	11947.4	10021.8	12793.1	101379	0.900371	2.94405	2.89105	2.99708	-10.7361	2.94349	-10.7952	Serum amyloid A-4 protein	6.27223e-07	0.00167785	0.975912	94677.7	5.0356	0.636694	2.57809	0.999999	1.53102	0.0372288	5603.04;3614.03;2722.02;2849.02;2620.02;2849.03;1318.01;1092.01;1193.01;1970.02;1241.01;	5495.35;3614.03;2722.02;2838.02;2559.64;2849.03;1298.96;1091.74;1146.87;1857.78;1172.32;	0.852579;0.965426;0.973979;0.910069;0.857693;0.99031;0.967733;0.957331;0.852924;0.849767;0.887922;	4438	0.98	0.979545	0.976118	0.983387
D:\test_move_folder\2022053_T3_Evosep_C1_E1_PRID_31_QID_17_b20-72h_Plate1_35_7108.d	2022053_T3_Evosep_C1_E1_PRID_31_QID_17_b20-72h_Plate1_35_7108	P31532	P31532	SAA4_MOUSE	Saa4	108712	77752.4	85499.1	108712	77752.4	85499.1	85499.1	NHGLETLQATQK	NHGLETLQATQK	NHGLETLQATQK2	2	1e-09	0	1.83296e-06	0.00299401	0.00239234	0.00208768	0.00248139	0	1	27234.9	20427.9	26853.7	225994	0.949333	2.96079	2.90779	3.03151	-10.7361	2.95894	-10.7462	Serum amyloid A-4 protein	6.27223e-07	0.00167785	0.977995	229202	4.9627	0.614351	2.61054	1	1.52377	0.0296414	15371.1;7469.06;7310.06;4398.04;5315.05;4782.04;3480.03;2771.03;5551.05;4328.04;2314.02;	15371.1;7465.72;7153.7;4398.04;5302.32;4782.04;3480.03;2649.69;5551.05;4278.84;2282;	0.960558;0.970317;0.942646;0.874481;0.928652;0.937381;0.937218;0.848519;0.953825;0.963714;0.909715;	4465	0.98	0.979545	0.978275	0.980668
D:\test_move_folder\2022053_T3_Evosep_C1_E1_PRID_31_QID_17_D19-w5_Plate1_37_7110.d	2022053_T3_Evosep_C1_E1_PRID_31_QID_17_D19-w5_Plate1_37_7110	P31532	P31532	SAA4_MOUSE	Saa4	41512.1	37760.2	46082.2	41512.1	37760.2	46082.2	46082.2	NHGLETLQATQK	NHGLETLQATQK	NHGLETLQATQK2	2	3.33486e-07	3.33486e-07	1.83296e-06	0.00340136	0.00263852	0.00208768	0.0027027	0	1	13787.2	11518.5	12727.5	106994	0.930896	2.94151	2.88847	2.99451	-10.7361	2.94151	-10.7764	Serum amyloid A-4 protein	6.27223e-07	0.00167785	0.980783	115902	4.84856	0.575536	2.58652	1	0	-10000000	7149.05;4343.04;2952.02;2535.02;2521.02;1751.01;1711.02;1167.01;2707.02;2302.02;1373.01;	7030.64;4343.04;1664.46;2413.53;2521.02;1736.92;1589.23;1053.81;2371.84;2241.44;1373.01;	0.954025;0.955547;0.799821;0.819161;0.974118;0.858697;0.822574;0.882999;0.849631;0.850924;0.974367;	4438	0.98	0.979545	0.978391	0.980892
D:\test_move_folder\2022053_T3_Evosep_C1_E1_PRID_31_QID_17_D35-w5_Plate1_38_7111.d	2022053_T3_Evosep_C1_E1_PRID_31_QID_17_D35-w5_Plate1_38_7111	P31532	P31532	SAA4_MOUSE	Saa4	80063.5	49697.5	69712.2	80063.5	49697.5	69712.2	69712.2	NHGLETLQATQK	NHGLETLQATQK	NHGLETLQATQK2	2	3.11035e-05	3.11035e-05	1.83296e-06	0.00502513	0.00367647	0.00208768	0.00373134	0	1	32558.7	19325	16788.1	97429.2	0.911531	2.9249	2.87163	2.97794	-10.7361	2.93544	-10.8815	Serum amyloid A-4 protein	6.27223e-07	0.00167785	0.992615	188954	3.66125	0.622706	2.25707	0.999972	1.49842	0.181081	17729.2;8336.08;7396.08;6815.07;5881.05;5253.04;3513.04;3564.03;5983.05;3196.03;3278.03;	17729.2;8233.47;7186.25;6596.1;5689.53;4872.09;3291.67;3530.03;5851.47;1696.25;3000.67;	0.904531;0.932816;0.91842;0.903779;0.919472;0.829639;0.846413;0.96017;0.920275;0.761393;0.854298;	4411	0.991364	0.979545	0.979829	0.990646
D:\test_move_folder\2022053_T3_Evosep_C1_E1_PRID_31_QID_17_D38-w5_Plate1_39_7112.d	2022053_T3_Evosep_C1_E1_PRID_31_QID_17_D38-w5_Plate1_39_7112	P31532	P31532	SAA4_MOUSE	Saa4	67415.7	55827.2	44956	67415.7	55827.2	44956	44956	NHGLETLQATQK	NHGLETLQATQK	NHGLETLQATQK2	2	7.32495e-07	7.32495e-07	1.83296e-06	0.00331126	0.0025641	0.00208768	0.0026455	0	1	12852.4	11141	12902.4	111269	0.947145	2.97628	2.92325	3.02936	-10.7361	2.97705	-10.7845	Serum amyloid A-4 protein	6.27223e-07	0.00167785	0.978016	110838	4.90475	0.694681	2.54185	0.999999	2.02128	0.0351117	6365.05;3354.03;2410.02;3166.03;2804.02;2032.02;1271.01;1331.01;2423.02;2453.02;1178.01;	6365.05;3321.34;1280.03;3166.03;2804.02;2011.64;1186.29;1281.9;2227.29;2453.02;1121.11;	0.952327;0.92072;0.766624;0.964446;0.968472;0.963422;0.884413;0.928556;0.814562;0.958294;0.924356;	4492	0.979545	0.979545	0.977112	0.981098
D:\test_move_folder\2022053_T3_Evosep_C1_E1_PRID_31_QID_17_A7-12_Plate1_41_7113.d	2022053_T3_Evosep_C1_E1_PRID_31_QID_17_A7-12_Plate1_41_7113	P31532	P31532	SAA4_MOUSE	Saa4	47567.4	39890.3	34166	47567.4	39890.3	34166	34166	NHGLETLQATQK	NHGLETLQATQK	NHGLETLQATQK2	2	0.000200711	0.000200711	1.83296e-06	0.00296736	0.00232019	0.00208768	0.00238663	0	1	10883.5	8630.34	9638.63	81780.5	0.936272	2.9238	2.88842	2.97682	-10.7361	2.93768	-11.0786	Serum amyloid A-4 protein	6.27223e-07	0.00167785	0.989374	92342.7	5.64692	0.597271	2.7442	0.99982	0.759634	0.0621668	5808.06;2810.02;3451.03;2523.03;2146.02;2225.02;1261.01;1492.01;3289.03;807.006;1367.01;	5550.44;2810.02;3105.57;2523.03;2144.42;2225.02;1105.3;1492.01;3289.03;235.056;1348.62;	0.935255;0.930319;0.86682;0.945137;0.946352;0.963909;0.843836;0.952113;0.945737;0.596832;0.899849;	4411	0.985455	0.979545	0.978603	0.986353
D:\test_move_folder\2022053_T3_Evosep_C1_E1_PRID_31_QID_17_A26-72_Plate1_46_7115.d	2022053_T3_Evosep_C1_E1_PRID_31_QID_17_A26-72_Plate1_46_7115	P31532	P31532	SAA4_MOUSE	Saa4	70237.5	59594.8	61043.7	70237.5	59594.8	61043.7	61043.7	NHGLETLQATQK	NHGLETLQATQK	NHGLETLQATQK2	2	1e-09	0	1.83296e-06	0.00276243	0.00225734	0.00208768	0.00232558	0	1	18136.7	14433.5	17993.3	149033	0.915383	2.94246	2.90713	3.01315	-10.7361	2.95167	-10.9796	Serum amyloid A-4 protein	6.27223e-07	0.00167785	0.987737	150221	4.27127	0.598279	2.43681	1	0	-10000000	9293.09;4422.04;4166.03;4667.05;3633.03;2990.02;1768.02;1583.01;2744.02;2494.02;1391.01;	9293.09;4176.59;4166.03;4667.05;3633.03;2759.55;1543.91;1583.01;2669.3;2494.02;669.683;	0.913089;0.867336;0.958603;0.962949;0.953915;0.83768;0.806856;0.910211;0.88291;0.959689;0.702157;	4438	0.976364	0.979545	0.978956	0.976838
D:\test_move_folder\2022053_T3_Evosep_C1_E1_PRID_31_QID_17_A25-12_Plate1_47_7116.d	2022053_T3_Evosep_C1_E1_PRID_31_QID_17_A25-12_Plate1_47_7116	P31532	P31532	SAA4_MOUSE	Saa4	64342.6	52934.2	47829.1	64342.6	52934.2	47829.1	47829.1	NHGLETLQATQK	NHGLETLQATQK	NHGLETLQATQK2	2	9.28028e-07	9.28028e-07	1.83296e-06	0.0037594	0.00285714	0.00208768	0.00293255	0	1	18081.4	14271	16966.5	118723	0.947058	2.92599	2.87292	2.979	-10.7361	2.92483	-10.7056	Serum amyloid A-4 protein	6.27223e-07	0.00167785	0.974714	126524	5.16427	0.882448	2.57621	0.999999	0.714235	0.0857773	9288.06;5210.03;3743.03;3677.03;2581.02;3397.03;1733.01;1956.02;2984.03;2553.02;1726.01;	9288.06;5208.35;3562.93;3585;2570.6;2521.43;1733.01;1883.74;2933.98;2553.02;1711.54;	0.954993;0.942882;0.923865;0.932565;0.950454;0.740131;0.943234;0.93626;0.951114;0.943919;0.93335;	4411	0.985	0.979545	0.979038	0.985968
D:\test_move_folder\2022053_T3_Evosep_C1_E1_PRID_31_QID_17_b9-6h_Plate2_1_7119.d	2022053_T3_Evosep_C1_E1_PRID_31_QID_17_b9-6h_Plate2_1_7119	P31532	P31532	SAA4_MOUSE	Saa4	36466.3	32525	44168.3	36466.3	32525	44168.3	44168.3	NHGLETLQATQK	NHGLETLQATQK	NHGLETLQATQK2	2	1.38627e-06	1.38627e-06	1.83296e-06	0.0030303	0.002331	0.00208768	0.00240385	0	1	15910.4	12266.5	13094.8	95086.5	0.925111	2.81958	2.76654	2.89026	-10.7361	2.83237	-10.9922	Serum amyloid A-4 protein	6.27223e-07	0.00167785	0.982799	115532	4.51802	0.580298	2.51865	0.999999	1.55433	0.030759	8715.08;3962.03;3605.03;3429.03;3032.02;3283.03;1748.02;2003.01;3326.03;1978.02;1873.02;	8570.68;3962.03;3605.03;3377.74;3032.02;3277.96;1669.33;1949.16;3326.03;1817.83;1832.08;	0.908276;0.980749;0.932461;0.902568;0.93802;0.982315;0.885586;0.944588;0.984529;0.847938;0.904989;	4249	0.985	0.979545	0.980423	0.984363
D:\test_move_folder\2022053_T3_Evosep_C1_E1_PRID_31_QID_17_b12-6h_Plate2_2_7120.d	2022053_T3_Evosep_C1_E1_PRID_31_QID_17_b12-6h_Plate2_2_7120	P31532	P31532	SAA4_MOUSE	Saa4	52571.4	40891.4	54748.3	52571.4	40891.4	54748.3	54748.3	NHGLETLQATQK	NHGLETLQATQK	NHGLETLQATQK2	2	2.78391e-06	2.78391e-06	1.83296e-06	0.0027248	0.00209205	0.00208768	0.00214592	0	1	18760.5	14531.5	15177.3	108659	0.91335	2.90508	2.85205	2.95809	-10.7361	2.91092	-10.9042	Serum amyloid A-4 protein	6.27223e-07	0.00167785	0.977389	134312	4.12901	0.604187	2.36441	0.999997	0.399983	0.0458498	9470.08;5077.05;4560.04;4477.04;4293.04;3314.03;3049.03;1875.02;3720.04;3261.03;1957.02;	9321.33;4962.12;4404.14;4477.04;4175.79;3314.03;3049.03;1864.27;3566.54;3261.03;1926.6;	0.899381;0.904833;0.870651;0.951873;0.90464;0.933336;0.939814;0.91232;0.901265;0.957495;0.904367;	4384	0.986667	0.979545	0.981131	0.984192
D:\test_move_folder\2022053_T3_Evosep_C1_E1_PRID_31_QID_17_a15-12h_Plate2_3_7121.d	2022053_T3_Evosep_C1_E1_PRID_31_QID_17_a15-12h_Plate2_3_7121	P31532	P31532	SAA4_MOUSE	Saa4	47311.6	41176.4	38570	47311.6	41176.4	38570	38570	NHGLETLQATQK	NHGLETLQATQK	NHGLETLQATQK2	2	1.2672e-05	1.2672e-05	1.83296e-06	0.00390625	0.00293255	0.00208768	0.003003	0	1	13571.3	10684.6	12172.2	97148	0.912747	2.92392	2.87094	2.97696	-10.7361	2.92791	-10.9222	Serum amyloid A-4 protein	6.27223e-07	0.00167785	0.989499	108315	4.45623	0.581738	2.3584	0.999989	0.942399	0.111743	7839.08;3673.03;3397.03;2228.02;1913.02;2695.02;1666.01;1805.01;2999.02;1757.02;1464.01;	7839.08;3673.03;3188.5;2059.2;1781.3;2659.97;1637.04;976.902;2901.29;1676.77;1376.17;	0.917976;0.95697;0.862819;0.813956;0.805383;0.897515;0.938613;0.777093;0.911199;0.898439;0.848614;	4411	0.985	0.979545	0.980399	0.983974
D:\test_move_folder\2022053_T3_Evosep_C1_E1_PRID_31_QID_17_ a16-12h_Plate2_4_7122.d	2022053_T3_Evosep_C1_E1_PRID_31_QID_17_ a16-12h_Plate2_4_7122	P31532	P31532	SAA4_MOUSE	Saa4	50429	45801.8	46042.8	50429	45801.8	46042.8	46042.8	NHGLETLQATQK	NHGLETLQATQK	NHGLETLQATQK2	2	1.40146e-06	1.40146e-06	1.83296e-06	0.00332226	0.0025641	0.00208768	0.0026178	0	1	13521.5	11052	12339.2	100445	0.896782	2.97592	2.92288	3.02893	-10.7361	2.98583	-10.9875	Serum amyloid A-4 protein	6.27223e-07	0.00167785	0.99424	110069	4.7175	0.543131	2.54726	0.999999	0	-10000000	7186.07;4351.04;3481.02;2687.02;2012.02;2504.02;1805.02;2383.02;2448.02;1674.02;1852.02;	6814.74;4351.04;3430.53;2355.72;1811.37;2237;1693.86;2212.98;2362.63;834.13;1707.9;	0.903737;0.905193;0.935032;0.861125;0.82707;0.864778;0.891015;0.904674;0.922843;0.776407;0.868661;	4492	0.985909	0.979545	0.980152	0.985592
D:\test_move_folder\2022053_T3_Evosep_C1_E1_PRID_31_QID_17_a14-24h_Plate2_6_7124.d	2022053_T3_Evosep_C1_E1_PRID_31_QID_17_a14-24h_Plate2_6_7124	P31532	P31532	SAA4_MOUSE	Saa4	71934.6	50145.2	43996.9	71934.6	50145.2	43996.9	43996.9	NHGLETLQATQK	NHGLETLQATQK	NHGLETLQATQK2	2	1.56757e-05	1.56757e-05	1.83296e-06	0.003125	0.00238663	0.00208768	0.00246914	0	1	13973.3	11336.2	14681.8	116258	0.913208	2.9639	2.92856	3.01694	-10.7361	2.97658	-11.0595	Serum amyloid A-4 protein	6.27223e-07	0.00167785	0.984911	110648	4.99025	0.449493	2.38026	0.999986	0.482768	0.108007	7491.08;3306.03;2198.02;3521.03;2568.02;1784.01;1664.01;1775.01;1845.02;2499.02;1651.01;	7491.08;3235.18;0;3247.01;2532.05;1784.01;1538.39;1619.07;1582.81;2402.38;1533.72;	0.929875;0.91142;0.423944;0.876536;0.920162;0.930961;0.920378;0.922116;0.82754;0.900448;0.882358;	4492	0.980455	0.979545	0.979373	0.980191
D:\test_move_folder\2022053_T3_Evosep_C1_E1_PRID_31_QID_17_a16-24h_Plate2_7_7125.d	2022053_T3_Evosep_C1_E1_PRID_31_QID_17_a16-24h_Plate2_7_7125	P31532	P31532	SAA4_MOUSE	Saa4	64443.8	46439.9	41304.4	64443.8	46439.9	41304.4	41304.4	NHGLETLQATQK	NHGLETLQATQK	NHGLETLQATQK2	2	3.98597e-07	3.98597e-07	1.83296e-06	0.00307692	0.002457	0.00208768	0.00254453	0	1	13934.5	10211.4	13792.5	106055	0.912955	2.92412	2.88876	2.99481	-10.7361	2.93645	-11.0533	Serum amyloid A-4 protein	6.27223e-07	0.00167785	0.99057	107147	5.34187	0.593193	2.34897	1	1.39093	0.0233694	7685.06;3348.03;3355.03;3017.02;2592.02;3155.03;1834.01;1322.01;2577.02;2971.03;1557.01;	7639.1;3278.37;3074.32;3017.02;2592.02;3155.03;1834.01;1229.35;2577.02;2927.63;1503.17;	0.914412;0.902458;0.846434;0.920671;0.932856;0.954714;0.926833;0.899795;0.947569;0.96367;0.88499;	4411	0.985	0.979545	0.978996	0.984967
D:\test_move_folder\2022053_T3_Evosep_C1_E1_PRID_31_QID_17_a1524h_Plate2_9_7126.d	2022053_T3_Evosep_C1_E1_PRID_31_QID_17_a1524h_Plate2_9_7126	P31532	P31532	SAA4_MOUSE	Saa4	42973.6	32418.4	32739.1	42973.6	32418.4	32739.1	32739.1	NHGLETLQATQK	NHGLETLQATQK	NHGLETLQATQK2	2	1.32365e-07	1.32365e-07	1.83296e-06	0.00319489	0.00258398	0.00208768	0.00266667	0	1	11287.3	9815.08	12667.4	100230	0.941215	2.95807	2.90503	3.02878	-10.7361	2.95557	-10.7499	Serum amyloid A-4 protein	6.27223e-07	0.00167785	0.984236	89310.7	5.25771	0.599208	2.40081	1	0.980961	0.0626574	5714.06;2668.03;3154.03;2930.03;1919.02;2886.03;1056.01;935.007;1630.02;1578.02;654.005;	5714.06;2643.26;3140.53;2930.03;1856.64;2796.07;943.715;492.649;1612.7;1559.14;249.603;	0.946057;0.920809;0.919752;0.95018;0.937252;0.944443;0.857264;0.783461;0.96865;0.960385;0.609249;	4465	0.98	0.979545	0.97901	0.981165
D:\test_move_folder\2022053_T3_Evosep_C1_E1_PRID_31_QID_17_a8-24h_Plate2_13_7130.d	2022053_T3_Evosep_C1_E1_PRID_31_QID_17_a8-24h_Plate2_13_7130	P31532	P31532	SAA4_MOUSE	Saa4	43151.2	40771	37102.2	43151.2	40771	37102.2	37102.2	NHGLETLQATQK	NHGLETLQATQK	NHGLETLQATQK2	2	3.31777e-07	3.31777e-07	1.83296e-06	0.00274725	0.00219298	0.00208768	0.00225734	0	1	10643.7	8268.4	9768.16	86501.6	0.936865	2.9415	2.88849	2.99454	-10.7361	2.9451	-10.8668	Serum amyloid A-4 protein	6.27223e-07	0.00167785	0.98608	94254.7	4.12838	0.642087	2.40716	1	1.08746	0.0104966	6029.05;2380.02;2404.02;2311.02;2225.02;2187.02;1501.01;994.008;2673.02;1998.02;1263.01;	6029.05;2320.55;2225.99;2294.07;1910.66;2187.02;1410.92;994.008;2447.7;1998.02;1209.3;	0.941459;0.939923;0.848869;0.921698;0.860615;0.963395;0.854573;0.982858;0.863541;0.942948;0.890512;	4438	0.982083	0.979545	0.980465	0.981214
D:\test_move_folder\2022053_T3_Evosep_C1_E1_PRID_31_QID_17_a40-24h_Plate2_14_7131.d	2022053_T3_Evosep_C1_E1_PRID_31_QID_17_a40-24h_Plate2_14_7131	P31532	P31532	SAA4_MOUSE	Saa4	37267.9	32582	36513.8	37267.9	32582	36513.8	36513.8	NHGLETLQATQK	NHGLETLQATQK	NHGLETLQATQK2	2	6.18242e-06	6.18242e-06	1.83296e-06	0.00292398	0.00218341	0.00208768	0.00224719	0	1	9980.98	9446.06	10580.5	92310.5	0.933487	2.95594	2.90296	3.02664	-10.7361	2.95851	-10.8391	Serum amyloid A-4 protein	6.27223e-07	0.00167785	0.98027	87079.7	3.98625	0.621109	2.2271	0.999994	1.50722	0.0345861	5994.06;1977.02;1816.02;2290.02;1794.02;1773.02;1426.01;849.008;1301.01;1569.01;1240.01;	5809.66;1881.3;1578.67;2290.02;882.653;1687.83;1425.2;849.008;0;1398.97;972.656;	0.976282;0.858625;0.826583;0.886421;0.781081;0.878413;0.950093;0.958611;0.330776;0.900569;0.80488;	4465	0.98	0.979545	0.979711	0.980089
D:\test_move_folder\2022053_T3_Evosep_C1_E1_PRID_31_QID_17_b7- 72h_Plate2_15_7132.d	2022053_T3_Evosep_C1_E1_PRID_31_QID_17_b7- 72h_Plate2_15_7132	P31532	P31532	SAA4_MOUSE	Saa4	132582	87586.7	84084.9	132582	87586.7	84084.9	84084.9	NHGLETLQATQK	NHGLETLQATQK	NHGLETLQATQK2	2	3.98422e-07	3.98422e-07	1.83296e-06	0.0025	0.00193798	0.00208768	0.0020284	0	1	28501.1	21644.5	29954.4	236439	0.915738	2.93954	2.88652	3.01024	-10.7361	2.94623	-10.9269	Serum amyloid A-4 protein	6.27223e-07	0.00167785	0.98592	224967	3.91224	0.643208	2.38844	1	1.07567	0.0414157	14956.1;6874.06;5310.05;6945.05;4917.05;5321.05;2524.02;3665.03;5632.04;4650.04;2786.02;	14727.9;6874.06;5185.92;6899.15;4917.05;5286.27;1290.26;3647.97;5495.74;4563;2746.84;	0.90077;0.941867;0.885779;0.921656;0.947426;0.922239;0.720708;0.916964;0.912237;0.909755;0.905681;	4438	0.981364	0.979545	0.979195	0.982849
D:\test_move_folder\2022053_T3_Evosep_C1_E1_PRID_31_QID_17_b37-72h_Plate2_16_7133.d	2022053_T3_Evosep_C1_E1_PRID_31_QID_17_b37-72h_Plate2_16_7133	P31532	P31532	SAA4_MOUSE	Saa4	92312.7	72766.8	89866	92312.7	72766.8	89866	89866	NHGLETLQATQK	NHGLETLQATQK	NHGLETLQATQK2	2	5.27904e-07	5.27904e-07	1.83296e-06	0.0030303	0.00244499	0.00208768	0.00250627	0	1	30661.4	21837.5	27063.3	215527	0.921036	2.93873	2.88572	2.99176	-10.7361	2.94372	-10.9075	Serum amyloid A-4 protein	6.27223e-07	0.00167785	0.98837	244181	3.91153	0.546171	2.34049	1	0.573208	0.118084	17319.2;8018.08;5570.05;5509.04;6954.06;5829.04;3931.04;2006.02;5677.05;4511.04;3377.03;	17319.2;7956.98;5473.23;5385.22;6845.82;5692.1;3931.04;1770.69;5662.48;4327.36;3327.8;	0.929744;0.918036;0.909668;0.897467;0.949406;0.910307;0.932513;0.818648;0.929361;0.849756;0.923215;	4438	0.981818	0.979545	0.979978	0.981715
D:\test_move_folder\2022053_T3_Evosep_C1_E1_PRID_31_QID_17_b13- 72h_Plate2_18_7135.d	2022053_T3_Evosep_C1_E1_PRID_31_QID_17_b13- 72h_Plate2_18_7135	P31532	P31532	SAA4_MOUSE	Saa4	108111	74419.7	104075	108111	74419.7	104075	104075	NHGLETLQATQK	NHGLETLQATQK	NHGLETLQATQK2	2	7.22872e-07	7.22872e-07	1.83296e-06	0.00294985	0.00242718	0.00208768	0.0025	0	1	50881.4	32531.7	33346.8	180280	0.94148	2.96103	2.90796	3.01407	-10.7361	2.96263	-10.762	Serum amyloid A-4 protein	6.27223e-07	0.00167785	0.983222	275076	5.12304	0.788687	2.65101	0.999999	0.554913	0.108044	27948.2;13598.1;9353.09;9335.09;7437.06;8091.06;5961.05;4322.03;7054.05;7284.07;5411.04;	27948.2;13598.1;9353.09;9335.09;7437.06;8091.06;5961.05;4322.03;6727.47;7248.61;5411.04;	0.925392;0.955387;0.968525;0.969387;0.924797;0.944257;0.924984;0.97585;0.852485;0.965271;0.924031;	4465	0.99	0.979545	0.980853	0.988161
D:\test_move_folder\2022053_T3_Evosep_C1_E1_PRID_31_QID_17_c7-w1_Plate2_19_7136.d	2022053_T3_Evosep_C1_E1_PRID_31_QID_17_c7-w1_Plate2_19_7136	P31532	P31532	SAA4_MOUSE	Saa4	66194.5	54106.4	54561.8	66194.5	54106.4	54561.8	54561.8	NHGLETLQATQK	NHGLETLQATQK	NHGLETLQATQK2	2	9.23786e-07	9.23786e-07	1.83296e-06	0.0035461	0.002849	0.00208768	0.00294985	0	1	16419.1	13420.4	15251.7	118799	0.961728	2.94214	2.88914	2.99518	-10.7361	2.9423	-10.7818	Serum amyloid A-4 protein	6.27223e-07	0.00167785	0.974364	127893	4.88419	0.643379	2.55611	0.999999	1.48836	0.0311977	8635.07;4013.03;2861.02;3771.03;2532.02;2943.03;1955.01;1308.01;2820.03;3622.02;1403.01;	8635.07;4013.03;2861.02;3771.03;2532.02;2925.29;1955.01;646.95;1425.24;3543.17;1350.56;	0.961848;0.968306;0.983254;0.954452;0.973527;0.859685;0.917312;0.753726;0.777829;0.904338;0.962285;	4438	0.98	0.979545	0.979657	0.979538
D:\test_move_folder\2022053_T3_Evosep_C1_E1_PRID_31_QID_17_b24-6h_Plate2_20_7137.d	2022053_T3_Evosep_C1_E1_PRID_31_QID_17_b24-6h_Plate2_20_7137	P31532	P31532	SAA4_MOUSE	Saa4	59565.8	44945.1	36254.6	59565.8	44945.1	36254.6	36254.6	NHGLETLQATQK	NHGLETLQATQK	NHGLETLQATQK2	2	5.3572e-07	5.3572e-07	1.83296e-06	0.00265957	0.00212766	0.00208768	0.0021978	0	1	12734.1	10717.2	12923	103133	0.962418	2.95996	2.90695	3.01296	-10.7361	2.95942	-10.7596	Serum amyloid A-4 protein	6.27223e-07	0.00167785	0.976858	101626	5.0569	0.687452	2.53128	1	0.771025	0.169813	6289.06;3698.03;2873.03;2747.02;3390.03;2318.02;1276.01;1263.01;2345.02;1923.02;927.006;	6289.06;3698.03;2873.03;2747.02;3181.61;1215.3;1276.01;1137.59;2142.11;1896.7;894.126;	0.960837;0.9786;0.987215;0.944252;0.859391;0.754559;0.962709;0.837309;0.816014;0.924984;0.908884;	4465	0.98	0.979545	0.978476	0.980298
D:\test_move_folder\2022053_T3_Evosep_C1_E1_PRID_31_QID_17_a11-12h_Plate2_21_7138.d	2022053_T3_Evosep_C1_E1_PRID_31_QID_17_a11-12h_Plate2_21_7138	P31532	P31532	SAA4_MOUSE	Saa4	50752.9	44456	43757.1	50752.9	44456	43757.1	43757.1	NHGLETLQATQK	NHGLETLQATQK	NHGLETLQATQK2	2	1.19337e-06	1.19337e-06	1.83296e-06	0.00364964	0.00276243	0.00208768	0.00282486	0	1	12816.4	11215.7	12782.1	99740.2	0.947353	2.94108	2.88806	2.99407	-10.7361	2.94091	-10.7926	Serum amyloid A-4 protein	6.27223e-07	0.00167785	0.980086	100008	5.26703	0.57092	2.64756	0.999999	1.05417	0.133873	6792.05;3144.03;3160.03;2881.03;2695.03;2358.02;1083.01;1198.01;2386.02;2076.02;1340.01;	6792.05;3144.03;2903.64;2880.34;2695.03;2105.64;959.023;1101.14;2280.67;2047.89;1331.61;	0.953332;0.958403;0.93688;0.921191;0.950766;0.829513;0.862138;0.899034;0.933444;0.915645;0.884945;	4438	0.979545	0.979545	0.979417	0.979255
D:\test_move_folder\2022054_T3_Evosep_C1_E1_PRID_31_QID_17_a82-12h_Plate3_9_7172.d	2022054_T3_Evosep_C1_E1_PRID_31_QID_17_a82-12h_Plate3_9_7172	P31532	P31532	SAA4_MOUSE	Saa4	34644.5	29986.8	24661	34644.5	29986.8	24661	24661	NHGLETLQATQK	NHGLETLQATQK	NHGLETLQATQK2	2	3.09114e-06	3.09114e-06	1.83296e-06	0.00307692	0.00245098	0.00208768	0.00249377	0	1	6786.05	6766.17	7761.85	61686.4	0.943397	2.92281	2.88748	2.99353	-10.7361	2.93438	-11.0414	Serum amyloid A-4 protein	6.27223e-07	0.00167785	0.989716	53931.4	4.80931	0.631347	1.76144	0.999997	0.725191	0.130553	3273.03;1893.02;1341.01;1620.01;997.007;1163.01;484.004;715.005;635.005;1098.01;193.002;	3273.02;1893.02;1338.09;1620.01;414.137;1131.39;232.993;387.426;635.005;1073.11;45.9718;	0.966238;0.920227;0.910897;0.924323;0.676067;0.887617;0.773079;0.74238;0.932856;0.891662;-0.00816448;	4411	0.980909	0.979545	0.981587	0.978044
D:\test_move_folder\2022053_T3_Evosep_C1_E1_PRID_31_QID_17_a6-24h_Plate1_14_7088.d	2022053_T3_Evosep_C1_E1_PRID_31_QID_17_a6-24h_Plate1_14_7088	P31532	P31532	SAA4_MOUSE	Saa4	61409.9	47583.2	38806.8	61409.9	47583.2	38806.8	38806.8	NHGLETLQATQK	NHGLETLQATQK	NHGLETLQATQK2	2	2.14815e-06	2.14815e-06	1.83296e-06	0.00337838	0.0026178	0.00208768	0.00269542	0	1	9011.63	8046.78	10195	108529	0.934266	2.92737	2.87435	2.98038	-10.7361	2.93311	-10.9023	Serum amyloid A-4 protein	6.27223e-07	0.00167785	0.982406	95931.7	3.80565	0.60667	2.31024	0.999998	0.357172	0.146507	4865.04;2727.02;2157.02;1463.01;2128.01;2364.02;1344.01;1159.01;2548.02;1484.01;1185.01;	4865.04;2727.02;1997.12;1419.56;2083.67;2301.99;1343.46;1159.01;2519.51;1440.09;1185.01;	0.950677;0.931244;0.829501;0.883828;0.974193;0.914852;0.924251;0.95506;0.918823;0.874447;0.940949;	4438	0.976364	0.979545	0.976935	0.978933
D:\test_move_folder\2022053_T3_Evosep_C1_E1_PRID_31_QID_17_a9-12h_Plate1_22_7096.d	2022053_T3_Evosep_C1_E1_PRID_31_QID_17_a9-12h_Plate1_22_7096	P31532	P31532	SAA4_MOUSE	Saa4	54625.8	44909.8	49352.5	54625.8	44909.8	49352.5	49352.5	NHGLETLQATQK	NHGLETLQATQK	NHGLETLQATQK2	2	1e-09	0	1.83296e-06	0.00243902	0.00180505	0.00208768	0.00186567	0	1	14357.6	12000.4	14547.9	116584	0.929533	2.912	2.87667	2.96503	-10.7361	2.92754	-11.0469	Serum amyloid A-4 protein	6.27223e-07	0.00167785	0.989261	115059	5.57469	0.563122	2.78206	1	0.535065	0.13273	7328.05;3998.03;3526.03;3301.02;2475.02;2858.03;1890.02;1315.01;2618.02;2820.03;1759.02;	7328.05;3987.74;3494.67;3041.77;2475.02;2800.28;1890.02;1132.12;2611.83;2820.03;1759.02;	0.943901;0.94141;0.944279;0.87935;0.938754;0.942573;0.980931;0.863292;0.93959;0.958474;0.950731;	4411	0.98	0.979545	0.979286	0.980052
D:\test_move_folder\2022053_T3_Evosep_C1_E1_PRID_31_QID_17_a2-24h_Plate1_32_7105.d	2022053_T3_Evosep_C1_E1_PRID_31_QID_17_a2-24h_Plate1_32_7105	P31532	P31532	SAA4_MOUSE	Saa4	84198.6	64927.2	56306.8	84198.6	64927.2	56306.8	56306.8	NHGLETLQATQK	NHGLETLQATQK	NHGLETLQATQK2	2	1.41098e-06	1.41098e-06	1.83296e-06	0.00306748	0.00230415	0.00208768	0.00238663	0	1	14452.3	13250.5	17402.2	147778	0.94311	2.94057	2.88756	2.99359	-10.7361	2.94145	-10.7955	Serum amyloid A-4 protein	6.27223e-07	0.00167785	0.980073	122728	4.89448	0.631999	2.59944	0.999999	0.839253	0.140103	7711.05;4150.03;2752.02;2732.02;2522.02;3008.03;1352.01;1533.01;2757.02;2253.02;1355.01;	7711.05;4009.25;2722.78;2732.02;2393.54;2940.76;1298.41;1467.24;2757.02;2179.64;1355.01;	0.932134;0.949613;0.898937;0.964545;0.886369;0.968929;0.843798;0.896522;0.953074;0.937136;0.957953;	4438	0.979545	0.979545	0.976182	0.982779
D:\test_move_folder\2022053_T3_Evosep_C1_E1_PRID_31_QID_17_A39-12_Plate1_44_7114.d	2022053_T3_Evosep_C1_E1_PRID_31_QID_17_A39-12_Plate1_44_7114	P31532	P31532	SAA4_MOUSE	Saa4	55748.4	46389.4	40639.6	55748.4	46389.4	40639.6	40639.6	NHGLETLQATQK	NHGLETLQATQK	NHGLETLQATQK2	2	1.1016e-05	1.1016e-05	1.83296e-06	0.00316456	0.00253165	0.00208768	0.00260417	0	1	12274	10717.8	12701.6	105095	0.933146	2.92553	2.87256	2.99632	-10.7361	2.92211	-10.7437	Serum amyloid A-4 protein	6.27223e-07	0.00167785	0.983161	101558	5.1649	0.633471	2.64992	0.99999	0.527085	0.194257	6184.06;3482.03;2583.03;2748.03;2677.02;2086.02;1698.02;1407.01;1856.02;2098.01;1351.01;	6184.06;3445.19;2508.74;2644.79;2677.02;2086.02;1668.88;1374.17;1780.87;2098.01;1314.01;	0.943836;0.954047;0.883756;0.880926;0.953188;0.902767;0.918198;0.896414;0.920554;0.936361;0.956685;	4411	0.979545	0.979545	0.978854	0.980119
D:\test_move_folder\2022053_T3_Evosep_C1_E1_PRID_31_QID_17_a11-24h_Plate2_23_7140.d	2022053_T3_Evosep_C1_E1_PRID_31_QID_17_a11-24h_Plate2_23_7140	P31532	P31532	SAA4_MOUSE	Saa4	62969.5	46275.9	39819.9	62969.5	46275.9	39819.9	39819.9	NHGLETLQATQK	NHGLETLQATQK	NHGLETLQATQK2	2	5.32702e-07	5.32702e-07	1.83296e-06	0.00294118	0.00235294	0.00208768	0.00242131	0	1	14811	11649.6	14580	106840	0.929617	2.97613	2.92311	3.02917	-10.7361	2.97744	-10.7978	Serum amyloid A-4 protein	6.27223e-07	0.00167785	0.977171	108532	5.02862	0.605852	2.62893	1	1.20537	0.238847	8293.08;3494.03;3232.03;3198.03;2291.02;2486.02;1656.01;1037.01;2922.02;2094.02;1643.01;	8293.08;3482.29;3192.15;3035.64;2291.02;2432.59;1622.85;1037.01;2774.49;1883.77;1643.01;	0.940395;0.942995;0.951284;0.884825;0.915526;0.862048;0.904328;0.971332;0.947939;0.853287;0.951079;	4492	0.98	0.979545	0.978664	0.980272
D:\test_move_folder\2022053_T3_Evosep_C1_E1_PRID_31_QID_17_a20-12h_Plate2_25_7142.d	2022053_T3_Evosep_C1_E1_PRID_31_QID_17_a20-12h_Plate2_25_7142	P31532	P31532	SAA4_MOUSE	Saa4	56278.5	49850.4	48108	56278.5	49850.4	48108	48108	NHGLETLQATQK	NHGLETLQATQK	NHGLETLQATQK2	2	1.77137e-06	1.77137e-06	1.83296e-06	0.00238663	0.00184502	0.00208768	0.00191571	0	1	13821.1	12321.6	14336.9	109303	0.945635	2.96052	2.92519	3.0312	-10.7361	2.97211	-11.0319	Serum amyloid A-4 protein	6.27223e-07	0.00167785	0.984585	105371	4.67166	0.494837	2.18629	0.999998	0.87085	0.0445562	7090.06;3855.03;763.007;2876.03;2607.02;2581.02;1079.01;1237.01;3021.03;1710.02;1134.01;	7090.06;3855.03;0;2876.03;2417.39;2412.26;418.478;1229.45;3021.03;1470.6;1001.31;	0.93844;0.945976;0.460743;0.962917;0.848007;0.860852;0.614285;0.931681;0.952266;0.807003;0.826204;	4465	0.980455	0.979545	0.978423	0.981167
D:\test_move_folder\2022053_T3_Evosep_C1_E1_PRID_31_QID_17_a88-12h_Plate2_26_7143.d	2022053_T3_Evosep_C1_E1_PRID_31_QID_17_a88-12h_Plate2_26_7143	P31532	P31532	SAA4_MOUSE	Saa4	76765.7	59704.2	46988.2	76765.7	59704.2	46988.2	46988.2	NHGLETLQATQK	NHGLETLQATQK	NHGLETLQATQK2	2	1.06843e-06	1.06843e-06	1.83296e-06	0.0025	0.00183824	0.00208768	0.00191939	0	1	15309.1	13022.6	16029.3	123740	0.950768	2.96618	2.91311	3.01916	-10.7361	2.96698	-10.831	Serum amyloid A-4 protein	6.27223e-07	0.00167785	0.974083	118180	5.01312	0.665314	2.61054	0.999999	1.25813	0.0446849	8173.06;3975.03;3176.03;3161.03;2501.02;2310.01;1690.02;1052.01;2362.02;2179.02;1556.01;	8173.06;3975.03;3100.01;3161.03;2333.9;2310.01;1690.02;1052.01;2362.02;2170.88;1509.27;	0.94746;0.959302;0.933321;0.948586;0.856832;0.916936;0.988389;0.897454;0.939148;0.927909;0.882269;	4465	0.975	0.979545	0.975843	0.978387
D:\test_move_folder\2022053_T3_Evosep_C1_E1_PRID_31_QID_17_a3-24h_Plate2_28_7145.d	2022053_T3_Evosep_C1_E1_PRID_31_QID_17_a3-24h_Plate2_28_7145	P31532	P31532	SAA4_MOUSE	Saa4	97814.8	71977.4	74585.7	97814.8	71977.4	74585.7	74585.7	NHGLETLQATQK	NHGLETLQATQK	NHGLETLQATQK2	2	3.29175e-07	3.29175e-07	1.83296e-06	0.0027248	0.00220751	0.00208768	0.00227273	0	1	24122.4	18501.4	23519.5	188118	0.935946	2.93958	2.88659	2.9926	-10.7361	2.94466	-10.9056	Serum amyloid A-4 protein	6.27223e-07	0.00167785	0.98133	192940	4.42597	0.616217	2.44891	1	0	-10000000	12073.1;6620.05;5293.04;5509.05;4887.04;5678.05;2579.02;2837.02;3736.04;3723.02;2535.02;	11993.3;6620.05;5293.04;5509.05;4786.75;5047.54;2364.66;2793.44;3686.84;3723.02;2397.35;	0.921619;0.952279;0.927172;0.947511;0.90028;0.90192;0.818142;0.92237;0.917506;0.959938;0.850297;	4438	0.98	0.979545	0.978661	0.980733
D:\test_move_folder\2022053_T3_Evosep_C1_E1_PRID_31_QID_17_a37-24h_Plate2_29_7146.d	2022053_T3_Evosep_C1_E1_PRID_31_QID_17_a37-24h_Plate2_29_7146	P31532	P31532	SAA4_MOUSE	Saa4	97830.5	72705.5	74560.6	97830.5	72705.5	74560.6	74560.6	NHGLETLQATQK	NHGLETLQATQK	NHGLETLQATQK2	2	3.97702e-07	3.97702e-07	1.83296e-06	0.00273973	0.00221729	0.00208768	0.0022831	0	1	25874.5	19495.3	25400.9	193103	0.923435	2.92236	2.88702	2.99308	-10.7361	2.93589	-11.0389	Serum amyloid A-4 protein	6.27223e-07	0.00167785	0.986609	196703	5.3006	0.614244	2.66761	1	1.44511	0.0139304	13933.1;6762.06;4732.05;5655.05;3978.03;5080.05;2493.02;2746.02;4233.03;3515.03;2428.02;	13504.3;6762.06;4638.61;5608.19;3978.03;5080.05;2449.25;2727.26;4195.37;3401.96;2428.02;	0.908616;0.947422;0.939;0.930196;0.932931;0.972059;0.90277;0.97146;0.947699;0.900782;0.933674;	4411	0.980909	0.979545	0.978152	0.982802
D:\test_move_folder\2022053_T3_Evosep_C1_E1_PRID_31_QID_17_a88-24h_Plate2_30_7147.d	2022053_T3_Evosep_C1_E1_PRID_31_QID_17_a88-24h_Plate2_30_7147	P31532	P31532	SAA4_MOUSE	Saa4	46641.3	39625.9	41179.6	46641.3	39625.9	41179.6	41179.6	NHGLETLQATQK	NHGLETLQATQK	NHGLETLQATQK2	2	6.50394e-05	6.50394e-05	1.83296e-06	0.00318471	0.0025974	0.00208768	0.00265252	0	1	11203	8920.67	11156.5	94218.2	0.899493	2.93946	2.88645	2.99251	-10.7361	2.9489	-10.9452	Serum amyloid A-4 protein	6.27223e-07	0.00167785	0.995078	94610.9	3.45989	0.541271	2.25431	0.999941	0.994149	0.125467	6083.05;3184.03;2583.02;2199.02;1549.01;2532.02;1260.01;1230.01;742.005;1812.02;1038.01;	6083.05;2920.93;2583.02;2199.02;696.263;2350.01;1127.62;1094.02;103.414;960.135;1035.34;	0.924024;0.840161;0.954339;0.910445;0.696111;0.845598;0.833843;0.828574;0.55781;0.757462;0.962311;	4438	0.976364	0.979545	0.977217	0.978165
D:\test_move_folder\2022053_T3_Evosep_C1_E1_PRID_31_QID_17_a21-24h_Plate2_31_7148.d	2022053_T3_Evosep_C1_E1_PRID_31_QID_17_a21-24h_Plate2_31_7148	P31532	P31532	SAA4_MOUSE	Saa4	47954.4	38439.5	42458	47954.4	38439.5	42458	42458	NHGLETLQATQK	NHGLETLQATQK	NHGLETLQATQK2	2	0.000345304	0.00120286	1.83296e-06	0.00331126	0.00242718	0.00208768	0.00251256	0	1	16003.6	12265.2	14378.3	100479	0.939462	2.93804	2.88504	2.99108	-10.7361	2.93619	-10.7586	Serum amyloid A-4 protein	6.27223e-07	0.00167785	0.977155	111837	4.91414	0.591947	2.57236	0.998924	0.855256	0.154851	8340.06;4500.04;2616.02;3524.03;2565.02;3251.03;1547.01;851.009;2294.02;2589.02;1940.02;	8340.06;4176.25;2611.79;3487.26;2565.02;2699.05;1547.01;809.282;2294.02;2463.62;1940.02;	0.962975;0.88658;0.933336;0.94656;0.958455;0.801447;0.966642;0.845842;0.923573;0.898972;0.944801;	4438	0.984545	0.979545	0.978909	0.98491
D:\test_move_folder\2022053_T3_Evosep_C1_E1_PRID_31_QID_17_a19-24h_Plate2_32_7149.d	2022053_T3_Evosep_C1_E1_PRID_31_QID_17_a19-24h_Plate2_32_7149	P31532	P31532	SAA4_MOUSE	Saa4	61350.5	44438.6	41808.9	61350.5	44438.6	41808.9	41808.9	NHGLETLQATQK	NHGLETLQATQK	NHGLETLQATQK2	2	1e-09	0	1.83296e-06	0.00298507	0.00250627	0.00208768	0.00257732	0	1	11827.8	9718.45	12270.1	104811	0.882117	2.92217	2.86915	2.97518	-10.7361	2.93092	-10.9674	Serum amyloid A-4 protein	6.27223e-07	0.00167785	0.993844	101033	4.16791	0.609785	2.30234	1	0.920438	0.0342775	6579.04;3366.02;2415.02;2496.02;2055.02;1973.02;1369.01;1364.01;1660.01;2042.02;1116.01;	6344.28;3230.76;2415.02;2252.74;2033.14;1952.33;1356.29;1340.61;1560.01;1903.3;645.753;	0.877571;0.916492;0.924396;0.845621;0.891551;0.978393;0.956951;0.920857;0.892627;0.859899;0.797335;	4411	0.981364	0.979545	0.97894	0.982093
D:\test_move_folder\2022053_T3_Evosep_C1_E1_PRID_31_QID_17_a22-24h_Plate2_33_7150.d	2022053_T3_Evosep_C1_E1_PRID_31_QID_17_a22-24h_Plate2_33_7150	P31532	P31532	SAA4_MOUSE	Saa4	39068.9	30806.7	30622.9	39068.9	30806.7	30622.9	30622.9	NHGLETLQATQK	NHGLETLQATQK	NHGLETLQATQK2	2	1.06348e-06	1.06348e-06	1.83296e-06	0.00273224	0.00220264	0.00208768	0.00227273	0	1	9277.93	8089.4	9614.85	81734.9	0.917739	2.95621	2.92085	3.00919	-10.7361	2.96892	-11.0587	Serum amyloid A-4 protein	6.27223e-07	0.00167785	0.992363	78870.7	5.11303	0.630648	2.26145	0.999999	1.44801	0.0541589	4954.04;2612.02;1774.02;2036.01;1344.01;1924.02;1116.01;1416.01;1981.02;1345.01;810.007;	4699.28;2612.02;1610.5;1966.63;1283.21;1877.32;600.226;1416.01;1969.22;1345.01;810.007;	0.903862;0.932976;0.865828;0.930659;0.889861;0.920969;0.779195;0.951758;0.943876;0.960575;0.980732;	4465	0.975909	0.979545	0.977162	0.977703
D:\test_move_folder\2022053_T3_Evosep_C1_E1_PRID_31_QID_17_a21b-24h_Plate2_34_7151.d	2022053_T3_Evosep_C1_E1_PRID_31_QID_17_a21b-24h_Plate2_34_7151	P31532	P31532	SAA4_MOUSE	Saa4	18938	20635.4	24432.8	18938	20635.4	24432.8	24432.8	NHGLETLQATQK	NHGLETLQATQK	NHGLETLQATQK2	2	5.2834e-07	5.2834e-07	1.83296e-06	0.003861	0.00285714	0.00208768	0.00294985	0	1	6922.34	6680.03	6149.14	56071	0.880384	2.96388	2.91083	3.03452	-10.7361	2.97178	-10.9285	Serum amyloid A-4 protein	6.27223e-07	0.00167785	0.990385	63121.5	3.59104	0.657854	2.22498	1	0	-10000000	4226.04;1777.02;2016.01;1136.01;882.009;1569.01;1074.01;527.004;1547.01;792.007;895.008;	4226.04;1633.2;2016.01;1063.11;385.732;678.956;1009.31;209.434;1524.61;748.92;783.452;	0.892768;0.875113;0.963909;0.839252;0.727059;0.725343;0.887199;0.694878;0.945873;0.872591;0.806458;	4465	0.976364	0.979545	0.97579	0.980041
D:\test_move_folder\2022053_T3_Evosep_C1_E1_PRID_31_QID_17_b19-72h_Plate2_35_7152.d	2022053_T3_Evosep_C1_E1_PRID_31_QID_17_b19-72h_Plate2_35_7152	P31532	P31532	SAA4_MOUSE	Saa4	61362.4	49883.9	59678.7	61362.4	49883.9	59678.7	59678.7	NHGLETLQATQK	NHGLETLQATQK	NHGLETLQATQK2	2	5.2336e-07	5.2336e-07	1.83296e-06	0.00257732	0.00215054	0.00208768	0.00221239	0	1	19463.7	15964.5	19613	172364	0.924744	2.96228	2.90924	3.01529	-10.7361	2.96132	-10.7237	Serum amyloid A-4 protein	6.27223e-07	0.00167785	0.982518	171052	5.13074	0.642232	2.54695	1	1.4493	0.027125	10222.1;5458.05;4574.04;4095.04;3234.02;3931.04;2735.02;1707.01;4055.03;2607.02;2341.02;	9916.32;5458.05;4488.09;4089.35;3234.02;3732.43;2678.97;1581.95;3903.66;2514.1;2136.88;	0.908388;0.957338;0.912728;0.920902;0.90921;0.878717;0.907419;0.900309;0.944937;0.907892;0.853884;	4465	0.979545	0.979545	0.976251	0.982449
D:\test_move_folder\2022053_T3_Evosep_C1_E1_PRID_31_QID_17_D31-w5_Plate2_37_7154.d	2022053_T3_Evosep_C1_E1_PRID_31_QID_17_D31-w5_Plate2_37_7154	P31532	P31532	SAA4_MOUSE	Saa4	48799.8	38539.3	35881.6	48799.8	38539.3	35881.6	35881.6	NHGLETLQATQK	NHGLETLQATQK	NHGLETLQATQK2	2	1.26559e-06	1.26559e-06	1.83296e-06	0.003125	0.0025	0.00208768	0.00259067	0	1	9720.07	8904.48	10391.9	91340.1	0.93243	2.92625	2.87323	2.97927	-10.7361	2.92657	-10.7809	Serum amyloid A-4 protein	6.27223e-07	0.00167785	0.97967	85434.6	4.95637	0.679715	2.3882	0.999999	0.383335	0.120866	5137.04;2212.02;2349.02;2405.02;1896.01;1665.01;733.005;1308.01;1427.01;1672.01;996.008;	5137.04;2178;2323.66;2405.02;1882.19;1513.09;681.726;1308.01;1281.97;1513.97;555.959;	0.957221;0.897116;0.924494;0.911458;0.946226;0.834144;0.827594;0.957871;0.822557;0.890752;0.741848;	4411	0.970455	0.979545	0.974026	0.976207
D:\test_move_folder\2022053_T3_Evosep_C1_E1_PRID_31_QID_17_D37-w5_Plate2_38_7155.d	2022053_T3_Evosep_C1_E1_PRID_31_QID_17_D37-w5_Plate2_38_7155	P31532	P31532	SAA4_MOUSE	Saa4	75967.7	60442.4	55544.5	75967.7	60442.4	55544.5	55544.5	NHGLETLQATQK	NHGLETLQATQK	NHGLETLQATQK2	2	2.26181e-06	2.26181e-06	1.83296e-06	0.00308642	0.00234742	0.00208768	0.00243309	0	1	15476	12970.3	16050.7	131402	0.948096	2.92166	2.86863	2.97507	-10.7361	2.92144	-10.7725	Serum amyloid A-4 protein	6.27223e-07	0.00167785	0.983212	126697	5.23302	0.584584	2.64505	0.999998	1.47836	0.0228491	7972.06;4500.03;4390.03;3059.03;3784.03;2884.02;1852.02;1232.01;1375.01;2195.02;1590.01;	7972.06;4500.03;4390.03;3003.89;3784.03;2749.68;1785.17;1232.01;502.938;2194.53;1590.01;	0.957102;0.946743;0.965399;0.926223;0.952637;0.911016;0.958635;0.940829;0.647727;0.920653;0.930731;	4411	0.975	0.979545	0.975123	0.979706
D:\test_move_folder\2022053_T3_Evosep_C1_E1_PRID_31_QID_17_D32-w5_Plate2_39_7156.d	2022053_T3_Evosep_C1_E1_PRID_31_QID_17_D32-w5_Plate2_39_7156	P31532	P31532	SAA4_MOUSE	Saa4	76188.5	57704	51084.2	76188.5	57704	51084.2	51084.2	NHGLETLQATQK	NHGLETLQATQK	NHGLETLQATQK2	2	1.18823e-06	1.18823e-06	1.83296e-06	0.0030303	0.0021645	0.00208768	0.00224215	0	1	16103.3	12460.6	14842.1	125994	0.893501	2.92923	2.87623	2.98224	-10.7361	2.93476	-10.9192	Serum amyloid A-4 protein	6.27223e-07	0.00167785	0.988648	136700	3.94244	0.560825	2.36334	0.999999	0.38761	0.0831518	9519.08;3143.02;3477.03;3749.04;2794.02;2620.02;2379.02;2072.02;2916.02;2917.02;1858.02;	9519.08;3010.06;3379.51;3574.14;2718.36;2468.9;2305.09;2072.02;1310.34;2852.07;1715.34;	0.908291;0.852588;0.914274;0.888565;0.907812;0.87427;0.916784;0.977977;0.782328;0.920441;0.877108;	4411	0.98	0.979545	0.97899	0.980029
D:\test_move_folder\2022053_T3_Evosep_C1_E1_PRID_31_QID_17_A22-24_Plate2_40_7157.d	2022053_T3_Evosep_C1_E1_PRID_31_QID_17_A22-24_Plate2_40_7157	P31532	P31532	SAA4_MOUSE	Saa4	33614.1	27748.8	35589.8	33614.1	27748.8	35589.8	35589.8	NHGLETLQATQK	NHGLETLQATQK	NHGLETLQATQK2	2	9.40291e-06	9.40291e-06	1.83296e-06	0.00226757	0.00175747	0.00208768	0.00182815	0	1	10622.7	8716.48	9540.91	78248	0.959226	2.95748	2.90448	3.02816	-10.7361	2.95784	-10.7407	Serum amyloid A-4 protein	6.27223e-07	0.00167785	0.971676	87119.7	4.84896	0.674311	2.53851	0.999992	0.714327	0.030885	5097.04;2597.02;1996.02;2974.03;1923.01;2220.02;333.003;698.006;719.007;622.006;1125.01;	5097.04;2597.02;1942.37;2928.59;1732.83;2059.98;0;609.409;0;0;1088.5;	0.963364;0.935488;0.867429;0.973074;0.808031;0.910772;0.328773;0.868953;0.476272;0.490127;0.900855;	4465	0.975	0.979545	0.97965	0.974792
D:\test_move_folder\2022053_T3_Evosep_C1_E1_PRID_31_QID_17_A24-12_Plate2_43_7158.d	2022053_T3_Evosep_C1_E1_PRID_31_QID_17_A24-12_Plate2_43_7158	P31532	P31532	SAA4_MOUSE	Saa4	37424.3	32284	34337.7	37424.3	32284	34337.7	34337.7	NHGLETLQATQK	NHGLETLQATQK	NHGLETLQATQK2	2	2.27934e-06	2.27934e-06	1.83296e-06	0.00217865	0.00171527	0.00208768	0.00178891	0	1	9469.61	8158.87	9688.61	86708.7	0.965665	2.97576	2.92271	3.02879	-10.7361	2.97618	-10.7863	Serum amyloid A-4 protein	6.27223e-07	0.00167785	0.982497	84748.7	5.23663	0.620695	2.65322	0.999998	0.170021	0.104095	4808.04;2459.02;2128.02;2256.02;2235.02;1916.01;1594.01;1457.01;1194.01;1162.01;791.006;	4808.04;2459.02;2032.74;2202.54;2023.01;1820.21;1538.15;1419.98;1194.01;1133.57;766.935;	0.956724;0.978429;0.92687;0.97093;0.913563;0.931257;0.941552;0.979628;0.955922;0.922356;0.889359;	4492	0.979545	0.979545	0.978484	0.980134
D:\test_move_folder\2022053_T3_Evosep_C1_E1_PRID_31_QID_17_A40-12_Plate2_44_7159.d	2022053_T3_Evosep_C1_E1_PRID_31_QID_17_A40-12_Plate2_44_7159	P31532	P31532	SAA4_MOUSE	Saa4	28300.2	24192.4	27553.8	28300.2	24192.4	27553.8	27553.8	NHGLETLQATQK	NHGLETLQATQK	NHGLETLQATQK2	2	4.11953e-06	4.11953e-06	1.83296e-06	0.00381679	0.00278552	0.00208768	0.00286533	0	1	9317.46	8033.09	9645.46	77150.1	0.946617	2.94227	2.88925	2.9953	-10.7361	2.94338	-10.8085	Serum amyloid A-4 protein	6.27223e-07	0.00167785	0.974435	74526.6	5.07302	0.612722	2.41877	0.999996	0.805832	0.194956	5129.04;2055.02;2396.02;2230.02;1217.01;1764.01;844.006;963.01;1984.01;1048.01;751.007;	5077.12;2010.32;2324.02;2230.02;1217.01;1764.01;844.006;942.269;1921.71;909.873;374.835;	0.938842;0.942241;0.957866;0.968261;0.942447;0.919113;0.889705;0.89647;0.94211;0.873342;0.723928;	4438	0.975455	0.979545	0.979245	0.976147
D:\test_move_folder\2022053_T3_Evosep_C1_E1_PRID_31_QID_17_D3-w5_1_Plate2_45_7160.d	2022053_T3_Evosep_C1_E1_PRID_31_QID_17_D3-w5_1_Plate2_45_7160	P31532	P31532	SAA4_MOUSE	Saa4	81901.4	71248.8	63430.5	81901.4	71248.8	63430.5	63430.5	NHGLETLQATQK	NHGLETLQATQK	NHGLETLQATQK2	2	5.30139e-07	5.30139e-07	1.83296e-06	0.00306748	0.00242131	0.00208768	0.00250627	0	1	19258.3	17035.6	19533.2	154066	0.929874	2.95853	2.9055	3.01152	-10.7361	2.95825	-10.7726	Serum amyloid A-4 protein	6.27223e-07	0.00167785	0.979984	151898	5.04033	0.601561	2.61936	1	1.46363	0.0325141	10746.1;5062.03;4528.03;3821.03;2596.02;3647.03;2281.02;1738.01;3823.03;2957.03;2629.02;	10375.3;5062.03;4528.03;3821.03;2399.18;3647.03;2215.25;1738.01;3823.03;2957.03;2556.75;	0.912209;0.943944;0.961015;0.959201;0.863761;0.938904;0.949803;0.933646;0.951078;0.892298;0.915409;	4465	0.985	0.979545	0.980026	0.984748
D:\test_move_folder\2022053_T3_Evosep_C1_E1_PRID_31_QID_17_A5-12_Plate2_46_7161.d	2022053_T3_Evosep_C1_E1_PRID_31_QID_17_A5-12_Plate2_46_7161	P31532	P31532	SAA4_MOUSE	Saa4	27017.6	24033	26499	27017.6	24033	26499	26499	NHGLETLQATQK	NHGLETLQATQK	NHGLETLQATQK2	2	3.45713e-05	3.45713e-05	1.83296e-06	0.0031746	0.00261097	0.00208768	0.00265957	0	1	7301.11	6580.43	7438.27	70552.6	0.926198	2.92344	2.8704	2.97649	-10.7361	2.93045	-10.9072	Serum amyloid A-4 protein	6.27223e-07	0.00167785	0.995033	69251.7	4.05007	0.559125	2.43474	0.999969	1.18986	0.0436555	3432.03;1885.02;2072.02;2052.02;1176.01;1215.01;852.006;249.002;909.009;1062.01;833.006;	3432.03;1817.07;2045.33;2052.02;1105.33;1113.56;836.725;98.9489;892.468;1052.7;739.361;	0.921414;0.864888;0.915132;0.988489;0.871412;0.891679;0.906883;0.690472;0.926146;0.871891;0.86323;	4411	0.980455	0.979545	0.983592	0.976557
D:\test_move_folder\2022053_T3_Evosep_C1_E1_PRID_31_QID_17_b5- 6h_Plate3_1_7164.d	2022053_T3_Evosep_C1_E1_PRID_31_QID_17_b5- 6h_Plate3_1_7164	P31532	P31532	SAA4_MOUSE	Saa4	43217.1	36274.2	40665.9	43217.1	36274.2	40665.9	40665.9	NHGLETLQATQK	NHGLETLQATQK	NHGLETLQATQK2	2	8.80166e-06	8.80166e-06	1.83296e-06	0.00287356	0.00232558	0.00208768	0.00239808	0	1	15397.1	12438	13457.3	103626	0.917509	2.94568	2.89266	2.99873	-10.7361	2.94736	-10.8163	Serum amyloid A-4 protein	6.27223e-07	0.00167785	0.979867	118564	5.18083	0.606501	2.64897	0.999992	0.505167	0.0758528	7705.08;4013.03;4429.03;3679.03;2486.02;2924.02;1659.01;1177.01;3304.03;2459.02;1466.01;	7705.08;4013.03;4429.03;3679.03;2486.02;2899.74;874.615;623.143;3304.03;2459.02;1306.59;	0.887353;0.950016;0.96566;0.945207;0.926257;0.924608;0.758487;0.753355;0.929123;0.929034;0.820936;	4438	0.989545	0.979545	0.984183	0.983434
D:\test_move_folder\2022053_T3_Evosep_C1_E1_PRID_31_QID_17_b8-6h_Plate3_2_7165.d	2022053_T3_Evosep_C1_E1_PRID_31_QID_17_b8-6h_Plate3_2_7165	P31532	P31532	SAA4_MOUSE	Saa4	26595.5	18411.2	19047	26595.5	18411.2	19047	19047	NHGLETLQATQK	NHGLETLQATQK	NHGLETLQATQK2	2	5.28886e-07	5.28886e-07	1.83296e-06	0.0026178	0.00204918	0.00208768	0.00210084	0	1	6949.6	5420.87	6128.1	70135.7	0.856643	2.94801	2.89496	3.001	-10.7361	2.95469	-10.935	Serum amyloid A-4 protein	6.27223e-07	0.00167785	0.992884	79537.7	4.27704	0.557042	2.24994	1	0	-10000000	4545.04;1888.02;2053.02;1810.01;2144.02;1304.01;787.006;1324.01;1673.01;1533.01;981.01;	4198.97;1034.87;2053.02;1715.76;2099.7;144.857;713.87;1271.35;1587.58;1469.9;917.775;	0.866805;0.772883;0.919757;0.882295;0.923666;0.44063;0.870094;0.873789;0.844469;0.902383;0.856304;	4465	0.985	0.979545	0.982907	0.98125
D:\test_move_folder\2022053_T3_Evosep_C1_E1_PRID_31_QID_17_b16-6h_Plate3_3_7166.d	2022053_T3_Evosep_C1_E1_PRID_31_QID_17_b16-6h_Plate3_3_7166	P31532	P31532	SAA4_MOUSE	Saa4	23816.3	23711.2	22839.1	23816.3	23711.2	22839.1	22839.1	NHGLETLQATQK	NHGLETLQATQK	NHGLETLQATQK2	2	8.70539e-06	8.70539e-06	1.83296e-06	0.00359712	0.00259067	0.00208768	0.0026455	0	1	4932.35	4962.4	5409.75	70231.2	0.876999	2.9593	2.90627	3.01231	-10.7361	2.96949	-11.0037	Serum amyloid A-4 protein	6.27223e-07	0.00167785	0.990126	64033.5	3.53304	0.521147	2.27351	0.999992	0	-10000000	4194.04;1716.02;1204.01;150.001;1242.01;1734.01;735.007;543.005;1951.02;809.007;590.004;	4194.04;721.847;601.118;16.4605;1242.01;1542.41;735.007;384.109;1728.7;376.284;529.004;	0.916648;0.667763;0.731694;-0.049591;0.939477;0.81371;0.96836;0.787221;0.831247;0.750252;0.89828;	4465	0.980909	0.979545	0.983514	0.977942
D:\test_move_folder\2022053_T3_Evosep_C1_E1_PRID_31_QID_17_b37-6h_Plate3_4_7167.d	2022053_T3_Evosep_C1_E1_PRID_31_QID_17_b37-6h_Plate3_4_7167	P31532	P31532	SAA4_MOUSE	Saa4	67167.6	49365.8	41182	67167.6	49365.8	41182	41182	NHGLETLQATQK	NHGLETLQATQK	NHGLETLQATQK2	2	1.32235e-07	1.32235e-07	1.83296e-06	0.00266667	0.00183824	0.00208768	0.00222717	0	1	12292	11113.7	13506.9	109504	0.928853	2.9583	2.90529	3.01133	-10.7361	2.9618	-10.8529	Serum amyloid A-4 protein	6.27223e-07	0.00167785	0.98045	99654.8	4.81845	0.616698	2.45335	1	0.984692	0.147239	6439.04;3244.03;2265.02;2629.02;2049.01;1564.02;1297.01;1265.01;2407.02;918.008;1105.01;	6418.99;3244.03;2211.02;2629.02;1997.37;744.051;1224.02;1199.11;2407.02;148.772;1052.83;	0.926432;0.952678;0.890207;0.905363;0.959349;0.73365;0.964781;0.969963;0.975366;0.58152;0.909429;	4465	0.984545	0.979545	0.979751	0.9828
D:\test_move_folder\2022053_T3_Evosep_C1_E1_PRID_31_QID_17_b7- 6h_Plate3_5_7168.d	2022053_T3_Evosep_C1_E1_PRID_31_QID_17_b7- 6h_Plate3_5_7168	P31532	P31532	SAA4_MOUSE	Saa4	102158	71427.8	56128.6	102158	71427.8	56128.6	56128.6	NHGLETLQATQK	NHGLETLQATQK	NHGLETLQATQK2	2	4.79679e-06	4.79679e-06	1.83296e-06	0.002849	0.00222717	0.00208768	0.00229885	0	1	21701.2	17356.2	21856.5	168695	0.91458	2.96028	2.90721	3.03098	-10.7361	2.96758	-10.9377	Serum amyloid A-4 protein	6.27223e-07	0.00167785	0.983533	167496	3.63742	0.545854	2.23941	0.999996	0.241153	0.115164	12053.1;5913.04;3080.02;4101.03;3885.04;3576.03;2507.02;2541.02;3259.03;3477.03;2596.02;	11864.1;5750.56;2949.71;4086.48;3885.04;3411.44;2425.01;2303.83;1764.69;3357.05;2569.02;	0.909037;0.898153;0.84232;0.953785;0.936602;0.885882;0.891386;0.817671;0.777136;0.902384;0.928506;	4465	0.981818	0.979545	0.97922	0.98177
D:\test_move_folder\2022053_T3_Evosep_C1_E1_PRID_31_QID_17_a7-12h_Plate3_6_7169.d	2022053_T3_Evosep_C1_E1_PRID_31_QID_17_a7-12h_Plate3_6_7169	P31532	P31532	SAA4_MOUSE	Saa4	55443.4	45064.5	32241.1	55443.4	45064.5	32241.1	32241.1	NHGLETLQATQK	NHGLETLQATQK	NHGLETLQATQK2	2	6.56667e-05	6.56667e-05	1.83296e-06	0.00309598	0.00239234	0.00208768	0.002457	0	1	10911.4	9039.45	10672.5	85961.3	0.909123	2.94095	2.88787	3.0116	-10.7361	2.9474	-10.9265	Serum amyloid A-4 protein	6.27223e-07	0.00167785	0.975485	87885.7	3.73883	0.629479	2.3204	0.999941	0.776707	0.243685	5519.05;2979.02;2376.02;2624.02;2234.02;3251.03;1006.01;1274.01;1727.02;2116.02;1343.01;	5519.05;2768.31;2266.54;2624.02;2054.76;2854.58;995.563;1233.34;1653.95;2003.98;1307.11;	0.924135;0.844966;0.898678;0.945234;0.829162;0.857224;0.923676;0.883595;0.884688;0.851303;0.961203;	4438	0.986364	0.979545	0.980383	0.983668
D:\test_move_folder\2022053_T3_Evosep_C1_E1_PRID_31_QID_17_a5-12h_Plate3_7_7170.d	2022053_T3_Evosep_C1_E1_PRID_31_QID_17_a5-12h_Plate3_7_7170	P31532	P31532	SAA4_MOUSE	Saa4	28898.3	22444.1	23754.7	28898.3	22444.1	23754.7	23754.7	NHGLETLQATQK	NHGLETLQATQK	NHGLETLQATQK2	2	6.7336e-07	6.7336e-07	1.83296e-06	0.00321543	0.00242718	0.00208768	0.00248756	0	1	6107.29	5812.64	6874.11	61047.5	0.936866	2.9581	2.90509	3.01115	-10.7361	2.9674	-10.909	Serum amyloid A-4 protein	6.27223e-07	0.00167785	0.981195	54237.5	4.08668	0.568009	2.253	0.999999	0.971543	0.0482772	3304.03;1822.02;1561.01;1034.01;1384.01;977.01;539.004;590.005;1035.01;1230.01;808.008;	3304.03;1769.25;1406.79;1034.01;1255.75;973.303;278.936;539.443;974.47;1230.01;391.278;	0.960878;0.894373;0.882067;0.932846;0.837774;0.903631;0.747033;0.89631;0.836982;0.978331;0.732066;	4465	0.981364	0.979545	0.981101	0.980493
D:\test_move_folder\2022054_T3_Evosep_C1_E1_PRID_31_QID_17_a19-12h_Plate3_23_7186.d	2022054_T3_Evosep_C1_E1_PRID_31_QID_17_a19-12h_Plate3_23_7186	P31532	P31532	SAA4_MOUSE	Saa4	46740.7	43236.4	39106.4	46740.7	43236.4	39106.4	39106.4	NHGLETLQATQK	NHGLETLQATQK	NHGLETLQATQK2	2	1.27239e-05	1.27239e-05	1.83296e-06	0.00282486	0.00227273	0.00208768	0.00233645	0	1	10439.2	10515.1	11642.2	100758	0.90716	2.97413	2.92114	3.06255	-10.7361	2.98666	-11.0276	Serum amyloid A-4 protein	6.27223e-07	0.00167785	0.962919	90346.9	2.41764	0.54858	1.75613	0.999989	0.320118	0.13506	5731.05;2977.02;1022.01;1922.02;1724.01;2395.02;1075.01;964.008;2090.02;1662.01;1218.01;	5574.97;2977.02;115.24;1887.23;1675.02;1461.29;1075.01;315.659;2010.23;1612.99;475.687;	0.887622;0.950814;0.351483;0.896011;0.88489;0.764958;0.932522;0.587556;0.859794;0.855862;0.631798;	4492	0.986364	0.979545	0.984464	0.980849
D:\test_move_folder\2022053_T3_Evosep_C1_E1_PRID_31_QID_17_a14-12h_Plate2_5_7123.d	2022053_T3_Evosep_C1_E1_PRID_31_QID_17_a14-12h_Plate2_5_7123	P31532	P31532	SAA4_MOUSE	Saa4	59984.3	51649.7	44255.6	59984.3	51649.7	44255.6	44255.6	NHGLETLQATQK	NHGLETLQATQK	NHGLETLQATQK2	2	1.05812e-06	1.05812e-06	1.83296e-06	0.00287356	0.00232558	0.00208768	0.00239234	0	1	13050.9	11240.6	13718.4	114861	0.905374	2.92269	2.86966	2.99337	-10.7361	2.92884	-10.9208	Serum amyloid A-4 protein	6.27223e-07	0.00167785	0.985759	109272	3.76839	0.578134	2.29992	0.999999	0.365262	0.109981	7243.05;2648.02;3063.03;3304.02;2537.02;3105.03;1493.01;992.009;2446.02;2164.02;1360.01;	7243.05;2526.6;2857.14;3281.28;2436.59;2862.28;1395.52;916.531;2446.02;2046.15;1304.07;	0.916864;0.852741;0.85697;0.920538;0.888224;0.878047;0.865641;0.814883;0.932812;0.91319;0.885163;	4411	0.981364	0.979545	0.979092	0.981566
D:\test_move_folder\2022053_T3_Evosep_C1_E1_PRID_31_QID_17_b31-72h_Plate2_17_7134.d	2022053_T3_Evosep_C1_E1_PRID_31_QID_17_b31-72h_Plate2_17_7134	P31532	P31532	SAA4_MOUSE	Saa4	120334	100963	105661	120334	100963	105661	105661	NHGLETLQATQK	NHGLETLQATQK	NHGLETLQATQK2	2	1.24746e-06	1.24746e-06	1.83296e-06	0.002849	0.0022831	0.00208768	0.00233645	0	1	33962	24472.7	29925.1	234990	0.90736	2.95837	2.90533	3.01139	-10.7361	2.96446	-10.9143	Serum amyloid A-4 protein	6.27223e-07	0.00167785	0.988618	266691	5.03552	0.573097	2.59281	0.999999	0	-10000000	19564.2;8073.09;7762.08;6925.05;6169.04;5970.04;4224.04;3194.03;6217.05;4910.04;4145.04;	19131.4;8073.09;7638.82;6757.58;6086.62;5970.04;4205.34;3099.15;6217.05;4808.63;4036.66;	0.895904;0.942669;0.912801;0.897608;0.901631;0.936701;0.912631;0.920186;0.923126;0.888081;0.883289;	4465	0.986364	0.979545	0.980101	0.986294
D:\test_move_folder\2022053_T3_Evosep_C1_E1_PRID_31_QID_17_a10-12h_Plate2_22_7139.d	2022053_T3_Evosep_C1_E1_PRID_31_QID_17_a10-12h_Plate2_22_7139	P31532	P31532	SAA4_MOUSE	Saa4	48553.3	43044.4	44037.6	48553.3	43044.4	44037.6	44037.6	NHGLETLQATQK	NHGLETLQATQK	NHGLETLQATQK2	2	1.22055e-05	1.22055e-05	1.83296e-06	0.003125	0.00251889	0.00208768	0.00258398	0	1	12560.5	10689.9	12658.5	107923	0.905498	2.94026	2.88724	2.99338	-10.7361	2.94151	-10.8329	Serum amyloid A-4 protein	6.27223e-07	0.00167785	0.972366	107087	4.13268	0.578525	2.43347	0.999989	0.893368	0.207532	7568.08;3134.02;3380.03;2144.02;2284.02;2509.02;1544.01;1483.01;2652.02;2224.02;1606.01;	7568.08;3134.02;3202.56;1858.35;2209.45;2159.28;1489.18;1478.76;2652.02;2036.63;1513.23;	0.914474;0.945749;0.882697;0.801061;0.90569;0.845227;0.89867;0.942889;0.941664;0.90178;0.923998;	4438	0.985	0.979545	0.980301	0.985052
D:\test_move_folder\2022053_T3_Evosep_C1_E1_PRID_31_QID_17_a4-12h_Plate2_27_7144.d	2022053_T3_Evosep_C1_E1_PRID_31_QID_17_a4-12h_Plate2_27_7144	P31532	P31532	SAA4_MOUSE	Saa4	113018	90378.3	104813	113018	90378.3	104813	104813	NHGLETLQATQK	NHGLETLQATQK	NHGLETLQATQK2	2	1.57392e-06	1.57392e-06	1.83296e-06	0.00324675	0.00255754	0.00208768	0.00263852	0	1	38885.4	26243.9	30478.8	201339	0.949303	2.94018	2.90483	2.9932	-10.7361	2.95824	-11.1273	Serum amyloid A-4 protein	6.27223e-07	0.00167785	0.97636	256871	5.84013	0.795749	2.78515	0.999999	1.48136	0.019381	22641.2;10140.1;8144.06;7644.05;7202.06;5550.05;4942.04;2889.03;7956.06;5921.05;3729.03;	21581.2;9660.08;7515.05;7644.05;6667.06;5550.05;4660.04;2628.03;7554.87;5552.39;3564.03;	0.946638;0.947187;0.92207;0.9595;0.938095;0.944705;0.950414;0.911325;0.936759;0.922577;0.958564;	4438	0.985	0.979545	0.978694	0.98612
D:\test_move_folder\2022053_T3_Evosep_C1_E1_PRID_31_QID_17_A81-24_Plate2_47_7162.d	2022053_T3_Evosep_C1_E1_PRID_31_QID_17_A81-24_Plate2_47_7162	P31532	P31532	SAA4_MOUSE	Saa4	46145.1	36981.6	44112.3	46145.1	36981.6	44112.3	44112.3	NHGLETLQATQK	NHGLETLQATQK	NHGLETLQATQK2	2	1e-09	0	1.83296e-06	0.00392157	0.00289855	0.00208768	0.00295858	0	1	15269.2	12068	10594.3	80807.7	0.914887	2.92696	2.87397	2.97997	-10.7361	2.93588	-10.9283	Serum amyloid A-4 protein	6.27223e-07	0.00167785	0.992312	116466	3.52526	0.569111	2.16104	1	0.339051	0.0803614	8639.08;4359.04;2112.02;2435.02;2765.02;2980.03;1858.01;1170.01;3081.02;1417.01;1817.01;	8639.08;4342.61;1938.34;2287.55;2721.17;2797.79;1858.01;1157.34;3081.02;1345.44;1756.28;	0.913751;0.937612;0.834034;0.876035;0.925625;0.844857;0.957318;0.917994;0.934812;0.845986;0.899118;	4411	0.991364	0.979545	0.983883	0.984398
D:\test_move_folder\2022053_T3_Evosep_C1_E1_PRID_31_QID_17_a23-12h_Plate3_8_7171.d	2022053_T3_Evosep_C1_E1_PRID_31_QID_17_a23-12h_Plate3_8_7171	P31532	P31532	SAA4_MOUSE	Saa4	62950.3	50905.1	36548.8	62950.3	50905.1	36548.8	36548.8	NHGLETLQATQK	NHGLETLQATQK	NHGLETLQATQK2	2	4.04841e-06	4.04841e-06	1.83296e-06	0.00319489	0.00263852	0.00208768	0.00271003	0	1	11078	9661.3	11780.9	101456	0.91641	2.92219	2.86915	2.99287	-10.7361	2.93167	-10.9844	Serum amyloid A-4 protein	6.27223e-07	0.00167785	0.989994	95402.9	3.33783	0.566479	2.19127	0.999996	1.82708	0.203605	6306.05;2742.02;2393.02;2186.02;2758.02;1936.02;1214.01;1085.01;2240.02;1300.01;913.006;	6306.05;2591.88;2272.58;2180.09;2525.66;1769.05;1201.52;882.041;2196.59;1218.86;796.089;	0.924625;0.882782;0.915453;0.932626;0.855378;0.839465;0.876614;0.808606;0.913339;0.959871;0.866007;	4411	0.981818	0.979545	0.980805	0.979021
D:\test_move_folder\2022054_T3_Evosep_C1_E1_PRID_31_QID_17_d38-w1_Plate3_15_7178.d	2022054_T3_Evosep_C1_E1_PRID_31_QID_17_d38-w1_Plate3_15_7178	P31532	P31532	SAA4_MOUSE	Saa4	75718.6	64728.2	57063.9	75718.6	64728.2	57063.9	57063.9	NHGLETLQATQK	NHGLETLQATQK	NHGLETLQATQK2	2	9.88391e-06	9.88391e-06	1.83296e-06	0.00321543	0.00250627	0.00208768	0.00258398	0	1	21054.1	16818.6	19736.4	133862	0.950798	2.97731	2.9243	3.04803	-10.7361	2.97554	-10.7336	Serum amyloid A-4 protein	6.27223e-07	0.00167785	0.981666	142799	5.1915	0.599086	2.64905	0.999991	1.37003	0.0343598	11239.1;5507.05;4561.03;4388.03;3743.03;3201.03;2390.02;2260.02;3401.03;2952.03;2102.02;	11239.1;5468.9;4561.03;4346.06;3724.88;3172.82;2390.02;2260.02;3321.45;2952.03;1946.48;	0.957181;0.93803;0.950065;0.950357;0.936038;0.891855;0.971205;0.969838;0.930048;0.970782;0.86969;	4492	0.994545	0.979545	0.983593	0.989071
D:\test_move_folder\2022054_T3_Evosep_C1_E1_PRID_31_QID_17_c32-w1_Plate3_16_7179.d	2022054_T3_Evosep_C1_E1_PRID_31_QID_17_c32-w1_Plate3_16_7179	P31532	P31532	SAA4_MOUSE	Saa4	55764.4	46069.6	47427	55764.4	46069.6	47427	47427	NHGLETLQATQK	NHGLETLQATQK	NHGLETLQATQK2	2	5.25962e-07	5.25962e-07	1.83296e-06	0.00377358	0.00278552	0.00208768	0.00285714	0	1	16300.8	13222.1	15219.5	122090	0.908414	2.97914	2.92612	3.04981	-10.7361	2.98909	-10.9978	Serum amyloid A-4 protein	6.27223e-07	0.00167785	0.992822	130763	3.36505	0.615513	2.18363	1	1.13012	0.0208809	8384.07;4667.04;3186.02;3640.02;3129.02;3434.03;877.007;1662.02;2778.02;2274.02;1643.01;	8384.07;4527.98;3027.66;3388.7;3125.08;3300.23;85.3532;1604.79;2778.02;2274.02;1608.83;	0.929661;0.897049;0.881272;0.871031;0.893176;0.962526;0.430637;0.89781;0.971946;0.899795;0.898849;	4492	0.986818	0.979545	0.984839	0.981455
D:\test_move_folder\2022054_T3_Evosep_C1_E1_PRID_31_QID_17_c31b-w1_Plate3_17_7180.d	2022054_T3_Evosep_C1_E1_PRID_31_QID_17_c31b-w1_Plate3_17_7180	P31532	P31532	SAA4_MOUSE	Saa4	56832	45872.4	41555.5	56832	45872.4	41555.5	41555.5	NHGLETLQATQK	NHGLETLQATQK	NHGLETLQATQK2	2	2.65735e-06	2.65735e-06	1.83296e-06	0.00287356	0.00229358	0.00208768	0.0023753	0	1	14856.3	12220.9	13797.9	112852	0.903829	2.95682	2.92145	3.0275	-10.7361	2.9677	-10.9953	Serum amyloid A-4 protein	6.27223e-07	0.00167785	0.988079	121508	3.77323	0.62627	2.30075	0.999998	1.17204	0.274654	8657.09;3845.04;3951.03;2770.02;2339.02;3413.03;1340.01;1561.01;3216.02;2010.01;1752.01;	8379.66;3845.04;3610.49;2631.61;957.207;3031.11;1337.07;1425.96;3077.7;2010.01;1721.74;	0.913314;0.90752;0.874639;0.868231;0.67455;0.828792;0.924395;0.891392;0.88475;0.941184;0.909896;	4465	0.991364	0.979545	0.984894	0.984606
D:\test_move_folder\2022054_T3_Evosep_C1_E1_PRID_31_QID_17_b40-72h_Plate3_26_7189.d	2022054_T3_Evosep_C1_E1_PRID_31_QID_17_b40-72h_Plate3_26_7189	P31532	P31532	SAA4_MOUSE	Saa4	119089	93987.7	84235.7	119089	93987.7	84235.7	84235.7	NHGLETLQATQK	NHGLETLQATQK	NHGLETLQATQK2	2	3.33612e-07	3.33612e-07	1.83296e-06	0.00307692	0.00232019	0.00208768	0.00234192	0	1	20388.4	18683.8	25288.6	226281	0.905754	2.95764	2.90461	3.01069	-10.7361	2.96228	-10.8797	Serum amyloid A-4 protein	6.27223e-07	0.00167785	0.984771	182434	4.44788	0.639129	2.51437	1	0.3424	0.0423866	11321.1;5295.04;5258.05;4121.04;4630.04;4154.03;2955.02;2870.02;4972.04;3070.02;2315.02;	11321.1;5166.22;5258.05;3901.09;4630.04;4123.9;2955.02;2870.03;4972.04;3070.02;2280.39;	0.933436;0.879516;0.958097;0.860168;0.943109;0.968003;0.900576;0.973032;0.965777;0.973004;0.94368;	4465	0.98	0.979545	0.981132	0.978002
D:\test_move_folder\2022054_T3_Evosep_C1_E1_PRID_31_QID_17_b18-72h_Plate3_27_7190.d	2022054_T3_Evosep_C1_E1_PRID_31_QID_17_b18-72h_Plate3_27_7190	P31532	P31532	SAA4_MOUSE	Saa4	73831.4	58642.2	69504.9	73831.4	58642.2	69504.9	69504.9	NHGLETLQATQK	NHGLETLQATQK	NHGLETLQATQK2	2	1e-09	0	1.83296e-06	0.00244499	0.00224215	0.00208768	0.00232019	0	1	19573.1	15568.7	19229.1	161654	0.95803	2.97656	2.92354	3.02958	-10.7361	2.97917	-10.8243	Serum amyloid A-4 protein	6.27223e-07	0.00167785	0.985078	164546	5.12634	0.604711	2.64594	1	1.49728	0.0294707	10824.1;5004.04;4371.04;3877.03;4463.04;4811.04;2084.02;1560.01;3139.03;2943.02;2206.02;	10743.8;4952.23;4371.04;3877.03;4463.04;4453.69;1983.89;1536.21;3081.08;2787.67;2159.97;	0.97202;0.933638;0.924368;0.950417;0.95132;0.933594;0.876463;0.922065;0.959106;0.866115;0.985019;	4492	0.985	0.979545	0.983633	0.981774
D:\test_move_folder\2022054_T3_Evosep_C1_E1_PRID_31_QID_17_c40-w1_Plate3_29_7192.d	2022054_T3_Evosep_C1_E1_PRID_31_QID_17_c40-w1_Plate3_29_7192	P31532	P31532	SAA4_MOUSE	Saa4	49994.4	44617.7	46104.7	49994.4	44617.7	46104.7	46104.7	NHGLETLQATQK	NHGLETLQATQK	NHGLETLQATQK2	2	1.10177e-05	1.10177e-05	1.83296e-06	0.00321543	0.00243309	0.00208768	0.00251889	0	1	16537.1	13810	14997.3	115870	0.948828	2.99436	2.94138	3.04738	-10.7361	2.9914	-10.7103	Serum amyloid A-4 protein	6.27223e-07	0.00167785	0.980356	127766	5.00206	0.621637	2.72636	0.99999	0.385881	0.238283	8561.06;4401.03;3424.03;3575.03;2856.03;3262.03;2434.02;954.008;2823.03;2151.02;1611.01;	8561.06;4401.03;3424.03;3575.03;2722.06;3232.71;2434.02;0;2823.03;2151.02;1611.01;	0.951762;0.955368;0.938252;0.933753;0.860905;0.947349;0.929755;0.503174;0.94981;0.919586;0.936027;	4519	0.998636	0.979545	0.984475	0.992907
D:\test_move_folder\2022054_T3_Evosep_C1_E1_PRID_31_QID_17_B21-6_Plate3_32_7194.d	2022054_T3_Evosep_C1_E1_PRID_31_QID_17_B21-6_Plate3_32_7194	P31532	P31532	SAA4_MOUSE	Saa4	75185.9	55094.5	53072.4	75185.9	55094.5	53072.4	53072.4	NHGLETLQATQK	NHGLETLQATQK	NHGLETLQATQK2	2	1.47569e-05	1.47569e-05	1.83296e-06	0.00284091	0.00217391	0.00208768	0.00225225	0	1	13331.5	12778.5	15875	136097	0.918767	2.95741	2.9044	3.02811	-10.7361	2.966	-10.9425	Serum amyloid A-4 protein	6.27223e-07	0.00167785	0.978161	114292	3.8266	0.614671	2.11107	0.999987	2.20546	0.188756	7078.06;3622.02;3332.03;2753.03;2990.02;2922.02;1422.01;1596.02;2233.02;2635.02;910.007;	6995.43;3622.02;3265.41;2714.07;2725.25;2881.29;1357.84;1479.33;2233.02;2439.46;882.696;	0.912842;0.939995;0.92041;0.905706;0.864072;0.948549;0.924977;0.824581;0.943044;0.88062;0.866345;	4465	0.986364	0.979545	0.980903	0.983866
D:\test_move_folder\2022054_T3_Evosep_C1_E1_PRID_31_QID_17_a10-24h_Plate3_14_7177.d	2022054_T3_Evosep_C1_E1_PRID_31_QID_17_a10-24h_Plate3_14_7177	P31532	P31532	SAA4_MOUSE	Saa4	58648.1	49063.7	44338.4	58648.1	49063.7	44338.4	44338.4	NHGLETLQATQK	NHGLETLQATQK	NHGLETLQATQK2	2	1.45313e-06	1.45313e-06	1.83296e-06	0.0030581	0.00233645	0.00208768	0.00240385	0	1	13660.6	11706.1	14405.2	119607	0.942503	2.9614	2.90838	3.01443	-10.7361	2.96622	-10.9052	Serum amyloid A-4 protein	6.27223e-07	0.00167785	0.982185	113425	4.56993	0.582017	2.54573	0.999999	0.894635	0.187082	7326.06;3648.04;2599.02;2853.02;2404.02;2801.02;1313.01;1298.01;1716.01;2083.02;1439.01;	7222.66;3648.04;2514.62;2789.86;2242.2;2725.68;1275.55;1256.92;757.191;1987.43;1398.17;	0.947424;0.938708;0.84678;0.934726;0.887732;0.926622;0.907526;0.983858;0.777481;0.833237;0.901853;	4465	0.985	0.979545	0.983687	0.981634
D:\test_move_folder\2022054_T3_Evosep_C1_E1_PRID_31_QID_17_a24-12h_Plate4_10_7208.d	2022054_T3_Evosep_C1_E1_PRID_31_QID_17_a24-12h_Plate4_10_7208	P31532	P31532	SAA4_MOUSE	Saa4	45859.7	39583.9	47040.2	45859.7	39583.9	47040.2	47040.2	NHGLETLQATQK	NHGLETLQATQK	NHGLETLQATQK2	2	2.64142e-05	2.64142e-05	1.83296e-06	0.00258398	0.0018622	0.00208768	0.00194175	0	1	13882.1	12118.7	13581.9	103086	0.946938	2.95959	2.9066	3.03029	-10.7361	2.96117	-10.8317	Serum amyloid A-4 protein	6.27223e-07	0.00167785	0.955551	105364	3.56616	0.541903	1.8874	0.999976	1.71188	0.0917585	7393.05;3785.03;1531.01;2704.02;2265.02;3212.03;1709.01;823.007;2759.02;2258.02;1456.01;	7393.05;3785.03;0;2704.02;2265.02;1886.01;1696.42;196.166;2665.02;2258.02;1374.01;	0.975716;0.895366;0.433515;0.940446;0.943973;0.786388;0.886644;0.644239;0.934974;0.940768;0.890618;	4465	0.990833	0.979545	0.984393	0.984718
D:\test_move_folder\2022054_T3_Evosep_C1_E1_PRID_31_QID_17_b26-6h_Plate3_21_7184.d	2022054_T3_Evosep_C1_E1_PRID_31_QID_17_b26-6h_Plate3_21_7184	P31532	P31532	SAA4_MOUSE	Saa4	48482	35667.2	34155.1	48482	35667.2	34155.1	34155.1	NHGLETLQATQK	NHGLETLQATQK	NHGLETLQATQK2	2	1.12072e-05	1.12072e-05	1.83296e-06	0.00250627	0.00204082	0.00208768	0.00210084	0	1	7369.6	7247.33	8825.15	97180.8	0.95514	2.96077	2.90777	3.01378	-10.7361	2.96074	-10.7631	Serum amyloid A-4 protein	6.27223e-07	0.00167785	0.972775	81152.6	4.4243	0.644323	2.42414	0.99999	0	-10000000	4063.03;1524.01;1214.01;1850.02;2262.02;1756.01;778.007;1125.01;1904.02;1569.01;1454.01;	4063.03;1456.56;605.518;1850.02;1934.49;1687.66;712.13;1077.74;1904.02;1569.01;1359.63;	0.961308;0.926766;0.698451;0.963932;0.816994;0.910271;0.880377;0.871463;0.958174;0.94359;0.871144;	4465	0.989545	0.979545	0.983465	0.984264
D:\test_move_folder\2022054_T3_Evosep_C1_E1_PRID_31_QID_17_b39-6h_Plate3_18_7181.d	2022054_T3_Evosep_C1_E1_PRID_31_QID_17_b39-6h_Plate3_18_7181	P31532	P31532	SAA4_MOUSE	Saa4	43039.1	34784.7	31544.2	43039.1	34784.7	31544.2	31544.2	NHGLETLQATQK	NHGLETLQATQK	NHGLETLQATQK2	2	3.53157e-06	3.53157e-06	1.83296e-06	0.00284091	0.00221239	0.00208768	0.00228833	0	1	8738.16	7631.33	9302.99	79308.8	0.934256	2.9574	2.90439	3.01046	-10.7361	2.95926	-10.8726	Serum amyloid A-4 protein	6.27223e-07	0.00167785	0.972995	74493.6	4.35821	0.56464	2.30373	0.999997	0.873745	0.0559772	4523.05;2088.02;1659.02;2400.02;1897.02;978.007;760.008;782.006;1620.02;1608.01;1143.01;	4346.04;2088.02;1506.34;2304.1;1897.02;386.551;674.75;635.298;1573.02;1608.01;1092.01;	0.945376;0.927805;0.916221;0.919126;0.970789;0.703149;0.802926;0.839251;0.968377;0.964363;0.896258;	4465	0.99125	0.979545	0.982225	0.987456
D:\test_move_folder\2022054_T3_Evosep_C1_E1_PRID_31_QID_17_b39-72h_Plate3_25_7188.d	2022054_T3_Evosep_C1_E1_PRID_31_QID_17_b39-72h_Plate3_25_7188	P31532	P31532	SAA4_MOUSE	Saa4	76777	62660.1	75998.2	76777	62660.1	75998.2	75998.2	NHGLETLQATQK	NHGLETLQATQK	NHGLETLQATQK2	2	1.67166e-05	1.67166e-05	1.83296e-06	0.00309598	0.00248139	0.00208768	0.00255754	0	1	26645.2	20947.7	24869	176677	0.962955	2.97497	2.92194	3.02799	-10.7361	2.97872	-10.8489	Serum amyloid A-4 protein	6.27223e-07	0.00167785	0.977022	189296	4.76224	0.628774	2.56665	0.999985	1.24185	0.045111	13790.1;7139.06;4064.04;5716.05;4209.04;4230.03;2424.02;2530.02;4016.04;3883.04;2495.02;	13790.1;7139.06;4064.04;5716.05;4209.04;4230.03;2424.02;2530.02;4016.04;3821.3;2495.02;	0.956086;0.980322;0.929673;0.957835;0.911129;0.959458;0.960501;0.978009;0.947828;0.96357;0.980087;	4492	0.989545	0.979545	0.984875	0.983607
D:\test_move_folder\2022054_T3_Evosep_C1_E1_PRID_31_QID_17_b31-6h_Plate4_4_7202.d	2022054_T3_Evosep_C1_E1_PRID_31_QID_17_b31-6h_Plate4_4_7202	P31532	P31532	SAA4_MOUSE	Saa4	56573.4	44739.6	41237.9	56573.4	44739.6	41237.9	41237.9	NHGLETLQATQK	NHGLETLQATQK	NHGLETLQATQK2	2	3.4141e-06	3.4141e-06	1.83296e-06	0.00288184	0.00233645	0.00208768	0.00240964	0	1	11816.1	11971.1	13850.3	105259	0.938003	2.94091	2.90557	3.01161	-10.7361	2.95515	-11.0131	Serum amyloid A-4 protein	6.27223e-07	0.00167785	0.99038	89799.7	4.38785	0.59858	2.04531	0.999997	1.47194	0.0316733	6468.06;2969.02;2177.02;2379.02;1216.01;2269.02;1217.01;674.004;2125.02;2069.02;1166.01;	6468.06;2969.02;2085.89;2379.02;485.712;2174.41;1213.06;318.375;2055.68;2046.39;993.127;	0.948899;0.90994;0.904045;0.943403;0.65887;0.91656;0.90576;0.69843;0.913651;0.936806;0.835866;	4438	0.985909	0.979545	0.981686	0.982742
D:\test_move_folder\2022054_T3_Evosep_C1_E1_PRID_31_QID_17_a37-12h_Plate3_22_7185.d	2022054_T3_Evosep_C1_E1_PRID_31_QID_17_a37-12h_Plate3_22_7185	P31532	P31532	SAA4_MOUSE	Saa4	57549.4	56124.3	71633.8	57549.4	56124.3	71633.8	71633.8	NHGLETLQATQK	NHGLETLQATQK	NHGLETLQATQK2	2	1.29933e-07	1.29933e-07	1.83296e-06	0.00297619	0.00239234	0.00208768	0.00247525	0	1	31941.2	21696.2	21552	131740	0.955468	2.96027	2.90725	3.01327	-10.7361	2.96015	-10.7855	Serum amyloid A-4 protein	6.27223e-07	0.00167785	0.983026	195246	5.75748	0.579979	2.73068	1	1.98535	0.0341853	16631.1;8420.06;7096.06;6890.06;5707.06;5088.04;4093.03;2599.03;5892.05;4600.04;3377.03;	16631.1;8420.06;7079.99;6890.06;5707.06;4898.52;4093.03;2532.77;5892.05;4600.04;3377.03;	0.952151;0.953539;0.927368;0.965829;0.971627;0.915986;0.943023;0.894606;0.944765;0.969243;0.961659;	4465	1.00409	0.979545	0.987978	0.996394
D:\test_move_folder\2022054_T3_Evosep_C1_E1_PRID_31_QID_17_a12-24h_Plate3_13_7176.d	2022054_T3_Evosep_C1_E1_PRID_31_QID_17_a12-24h_Plate3_13_7176	P31532	P31532	SAA4_MOUSE	Saa4	53879.1	54094.6	42460.9	53879.1	54094.6	42460.9	42460.9	NHGLETLQATQK	NHGLETLQATQK	NHGLETLQATQK2	2	1.96371e-07	1.96371e-07	1.83296e-06	0.00390625	0.00294985	0.00208768	0.0030303	0	1	14316	11225.5	12792.5	100993	0.952099	2.95765	2.90461	3.02833	-10.7361	2.95867	-10.8407	Serum amyloid A-4 protein	6.27223e-07	0.00167785	0.970574	113021	4.84157	0.689637	2.52309	1	0	-10000000	7471.06;3701.03;3765.03;3159.03;2860.02;3416.02;1844.01;1582.01;2727.03;1917.02;1448.01;	7471.06;3701.03;3663.66;3143.93;2732.81;3359.21;1819.6;1562.5;2607.64;1865;1210.28;	0.97052;0.959691;0.909844;0.899388;0.895825;0.899269;0.931014;0.940051;0.854986;0.904969;0.839547;	4465	0.989545	0.979545	0.98425	0.983827
D:\test_move_folder\2022054_T3_Evosep_C1_E1_PRID_31_QID_17_D15-w5_Plate3_35_7197.d	2022054_T3_Evosep_C1_E1_PRID_31_QID_17_D15-w5_Plate3_35_7197	P31532	P31532	SAA4_MOUSE	Saa4	41594.3	34862.7	35830.1	41594.3	34862.7	35830.1	35830.1	NHGLETLQATQK	NHGLETLQATQK	NHGLETLQATQK2	2	4.43553e-06	4.43553e-06	1.83296e-06	0.00320513	0.00247525	0.00208768	0.00254453	0	1	9511.43	7965.54	8707.33	79498.2	0.898578	2.93957	2.88657	3.01025	-10.7361	2.94731	-10.9524	Serum amyloid A-4 protein	6.27223e-07	0.00167785	0.9826	86839.7	3.58493	0.610451	2.19976	0.999996	0.556263	0.122726	4410.04;2835.02;2626.02;2532.02;2166.02;2089.02;401.003;819.008;1446.01;1438.01;821.008;	4144.38;2835.02;2601.71;2532.02;2038.33;1125.15;0;430.648;1446.01;734.42;794.16;	0.824623;0.934812;0.906081;0.979057;0.92938;0.754121;0.458092;0.73539;0.934352;0.767419;0.96683;	4438	0.986818	0.979545	0.983272	0.982989
D:\test_move_folder\2022054_T3_Evosep_C1_E1_PRID_31_QID_17_D3-w5_2_Plate3_33_7195.d	2022054_T3_Evosep_C1_E1_PRID_31_QID_17_D3-w5_2_Plate3_33_7195	P31532	P31532	SAA4_MOUSE	Saa4	79549.4	71974	69552.4	79549.4	71974	69552.4	69552.4	NHGLETLQATQK	NHGLETLQATQK	NHGLETLQATQK2	2	1.04612e-06	1.04612e-06	1.83296e-06	0.003125	0.0025	0.00208768	0.00259067	0	1	20065.9	17761.3	20379.7	175945	0.911481	2.97535	2.92233	3.06371	-10.7361	2.98779	-11.0585	Serum amyloid A-4 protein	6.27223e-07	0.00167785	0.984807	173235	3.24515	0.591787	2.18083	0.999999	0.527085	0.111774	10259.1;6020.05;4860.04;4135.04;3699.03;4264.03;2377.02;2217.02;3751.04;3230.02;2054.02;	10033.9;6020.05;4613.97;4011.96;3699.03;4128.77;2372.46;2118.64;3720.37;3154.87;1028.62;	0.909546;0.92437;0.924229;0.896981;0.932308;0.906734;0.941413;0.878828;0.888805;0.910164;0.734585;	4492	0.986364	0.979545	0.983359	0.98209
D:\test_move_folder\2022054_T3_Evosep_C1_E1_PRID_31_QID_17_c39-w1_Plate3_28_7191.d	2022054_T3_Evosep_C1_E1_PRID_31_QID_17_c39-w1_Plate3_28_7191	P31532	P31532	SAA4_MOUSE	Saa4	79669.6	62890.2	65016.3	79669.6	62890.2	65016.3	65016.3	NHGLETLQATQK	NHGLETLQATQK	NHGLETLQATQK2	2	1.58695e-06	1.58695e-06	1.83296e-06	0.00320513	0.00260417	0.00208768	0.00269542	0	1	28260.1	20710.7	23401.2	160352	0.931058	2.95942	2.92408	3.0301	-10.7361	2.97203	-11.0306	Serum amyloid A-4 protein	6.27223e-07	0.00167785	0.990604	193646	2.6556	0.54082	1.94592	0.999999	1.42733	0.0527168	15538.1;7170.06;5654.05;5767.06;4613.04;5057.04;3571.03;3032.02;5056.04;4108.03;2491.02;	15323;7170.06;5639.8;5767.06;4594.01;4928.55;3571.03;2843.43;5056.04;4061.2;2307.58;	0.925136;0.935523;0.962219;0.94124;0.935086;0.936416;0.943094;0.899745;0.936518;0.937179;0.880649;	4465	0.986364	0.979545	0.984505	0.980684
D:\test_move_folder\2022054_T3_Evosep_C1_E1_PRID_31_QID_17_a6-12h_Plate4_9_7207.d	2022054_T3_Evosep_C1_E1_PRID_31_QID_17_a6-12h_Plate4_9_7207	P31532	P31532	SAA4_MOUSE	Saa4	65907.2	52519.5	41791.2	65907.2	52519.5	41791.2	41791.2	NHGLETLQATQK	NHGLETLQATQK	NHGLETLQATQK2	2	1.9902e-06	1.9902e-06	1.83296e-06	0.00304878	0.00235849	0.00208768	0.00242131	0	1	12502.6	11006.8	13064	97971.6	0.937868	2.9578	2.90479	3.01082	-10.7361	2.96608	-10.9928	Serum amyloid A-4 protein	6.27223e-07	0.00167785	0.985512	93761.8	4.05527	0.574012	2.40391	0.999998	1.62577	0.0591112	6772.05;3389.03;2808.02;2396.02;2372.02;3007.03;1660.01;1126.01;2429.02;1806.02;1333.01;	6772.05;3334.57;2808.02;2396.02;2372.02;1987.26;1542.03;438.962;2429.02;1706.51;1297.53;	0.93873;0.91369;0.953225;0.969078;0.932034;0.76983;0.856299;0.620311;0.960177;0.864029;0.907624;	4465	0.986818	0.979545	0.982264	0.983083
D:\test_move_folder\2022054_T3_Evosep_C1_E1_PRID_31_QID_17_a40-12h_Plate4_8_7206.d	2022054_T3_Evosep_C1_E1_PRID_31_QID_17_a40-12h_Plate4_8_7206	P31532	P31532	SAA4_MOUSE	Saa4	49912.4	42282.4	33317.8	49912.4	42282.4	33317.8	33317.8	NHGLETLQATQK	NHGLETLQATQK	NHGLETLQATQK2	2	9.34621e-07	9.34621e-07	1.83296e-06	0.00306748	0.00235294	0.00208768	0.00243902	0	1	8133.02	7841.4	9525.32	83705.9	0.935847	2.9262	2.89087	2.99694	-10.7361	2.94117	-11.0528	Serum amyloid A-4 protein	6.27223e-07	0.00167785	0.987875	71470.7	3.02313	0.539956	1.90742	0.999999	0.208911	0.129764	4369.04;2290.02;2154.02;1856.02;1983.02;1647.01;857.007;772.005;1603.01;1513.01;1164.01;	4116.92;2290.02;1909.36;1726.08;1966.53;1181.27;841.131;742.522;1563.01;515.904;1071.01;	0.956234;0.918232;0.842922;0.91059;0.937092;0.791057;0.91954;0.900161;0.903189;0.56017;0.932163;	4411	0.981364	0.979545	0.981271	0.979384
D:\test_move_folder\2022054_T3_Evosep_C1_E1_PRID_31_QID_17_a25-12h_Plate4_7_7205.d	2022054_T3_Evosep_C1_E1_PRID_31_QID_17_a25-12h_Plate4_7_7205	P31532	P31532	SAA4_MOUSE	Saa4	59893.6	52002.9	47594.8	59893.6	52002.9	47594.8	47594.8	NHGLETLQATQK	NHGLETLQATQK	NHGLETLQATQK2	2	1.99365e-07	1.99365e-07	1.83296e-06	0.00358423	0.00268817	0.00208768	0.00277008	0	1	15865.1	13744.5	15620.3	106940	0.964083	2.9409	2.88789	2.97626	-10.7361	2.94391	-10.8032	Serum amyloid A-4 protein	6.27223e-07	0.00167785	0.98706	108616	5.49426	0.653121	2.71551	1	0.55282	0.0898552	8300.06;3753.03;3667.03;3812.03;2651.02;2495.02;1162.01;752.006;2499.02;2000.02;1403.01;	8300.06;3753.03;3660.52;3812.03;2616.67;2339.77;1073.62;0;2346.1;1916.36;1363.75;	0.968442;0.945185;0.950772;0.973197;0.93347;0.923102;0.90746;0.414541;0.888086;0.941201;0.956024;	4438	0.989545	0.979545	0.983762	0.984661
D:\test_move_folder\2022054_T3_Evosep_C1_E1_PRID_31_QID_17_a8-12h_Plate4_6_7204.d	2022054_T3_Evosep_C1_E1_PRID_31_QID_17_a8-12h_Plate4_6_7204	P31532	P31532	SAA4_MOUSE	Saa4	51671.8	46066.6	39774.2	51671.8	46066.6	39774.2	39774.2	NHGLETLQATQK	NHGLETLQATQK	NHGLETLQATQK2	2	2.51904e-06	2.51904e-06	1.83296e-06	0.00302115	0.00232558	0.00208768	0.00239808	0	1	10993.1	9763.79	11483.7	94151.7	0.957915	2.95935	2.9063	3.01235	-10.7361	2.95829	-10.7743	Serum amyloid A-4 protein	6.27223e-07	0.00167785	0.986785	90129.7	5.59745	0.592827	2.66085	0.999998	1.48576	0.0413886	5937.06;2755.02;2369.02;2301.02;2079.01;2285.02;1379.01;857.006;2582.02;2023.02;1148.01;	5937.06;2755.02;2369.02;2301.02;2079.01;2218.45;1379.01;824.713;2582.02;1992.21;1050.96;	0.958198;0.956714;0.960312;0.958621;0.904652;0.8851;0.938727;0.893521;0.964927;0.944435;0.860073;	4465	0.994091	0.979545	0.983444	0.98987
D:\test_move_folder\2022054_T3_Evosep_C1_E1_PRID_31_QID_17_D13-w5_Plate3_34_7196.d	2022054_T3_Evosep_C1_E1_PRID_31_QID_17_D13-w5_Plate3_34_7196	P31532	P31532	SAA4_MOUSE	Saa4	78623.4	57177.1	42235.6	78623.4	57177.1	42235.6	42235.6	NHGLETLQATQK	NHGLETLQATQK	NHGLETLQATQK2	2	1e-09	0	1.83296e-06	0.00363636	0.00293255	0.00208768	0.0030303	0	1	11770.1	11017.2	13550.3	103849	0.967784	2.9766	2.92361	3.02961	-10.7361	2.97993	-10.8853	Serum amyloid A-4 protein	6.27223e-07	0.00167785	0.974697	90205.7	4.29736	0.637097	2.35462	1	0.952512	0.0205594	5663.05;3291.03;2341.02;2816.03;2316.02;2005.01;755.008;1282.01;1997.02;2544.02;1103.01;	5663.05;3291.03;2341.02;2816.03;2315.28;2005.01;424.354;1276.98;1955.01;2544.02;1103.01;	0.966424;0.969484;0.929997;0.968533;0.898964;0.955884;0.763115;0.928362;0.908345;0.943296;0.960386;	4492	0.985833	0.979545	0.981098	0.983449
D:\test_move_folder\2022054_T3_Evosep_C1_E1_PRID_31_QID_17_c4-w1_Plate3_30_7193.d	2022054_T3_Evosep_C1_E1_PRID_31_QID_17_c4-w1_Plate3_30_7193	P31532	P31532	SAA4_MOUSE	Saa4	51232.4	39721.8	35937.2	51232.4	39721.8	35937.2	35937.2	NHGLETLQATQK	NHGLETLQATQK	NHGLETLQATQK2	2	7.03288e-06	7.03288e-06	1.83296e-06	0.00342466	0.0025974	0.00208768	0.0027027	0	1	12092.4	10083.4	11735.2	97037.9	0.944011	2.9752	2.92213	3.04589	-10.7361	2.9738	-10.7564	Serum amyloid A-4 protein	6.27223e-07	0.00167785	0.979962	99991.8	5.07899	0.588446	2.65067	0.999994	1.01131	0.185666	5667.06;3922.03;2612.03;2670.02;2452.02;2515.03;1517.01;1433.01;1766.02;2245.01;1075.01;	5667.06;3922.03;2596.52;2503.28;2452.02;2361.3;1517.01;1382.05;1617.1;2245.01;1016.91;	0.951877;0.963597;0.880536;0.895514;0.943209;0.865891;0.954172;0.914721;0.854929;0.922406;0.900769;	4492	0.989545	0.979545	0.98307	0.985181
D:\test_move_folder\2022054_T3_Evosep_C1_E1_PRID_31_QID_17_b6-6h_Plate4_2_7200.d	2022054_T3_Evosep_C1_E1_PRID_31_QID_17_b6-6h_Plate4_2_7200	P31532	P31532	SAA4_MOUSE	Saa4	71470.4	56676.6	50742.5	71470.4	56676.6	50742.5	50742.5	NHGLETLQATQK	NHGLETLQATQK	NHGLETLQATQK2	2	4.07277e-06	4.07277e-06	1.83296e-06	0.00268817	0.00218341	0.00208768	0.00225225	0	1	20477.5	15597.2	17246.1	119163	0.92659	2.92382	2.88845	3.01215	-10.7361	2.93557	-11.0367	Serum amyloid A-4 protein	6.27223e-07	0.00167785	0.99069	141490	5.50203	0.590285	2.68648	0.999996	0.904978	0.134674	9795.09;5835.05;4134.04;4950.05;3718.03;3434.02;2365.02;1938.01;3752.04;2897.02;2139.02;	9795.09;5732.36;4024.54;4950.05;3403.79;3370.38;1309.91;1889.71;3496.16;2848.32;2139.02;	0.936801;0.917222;0.905567;0.91723;0.87431;0.896642;0.79787;0.890888;0.886691;0.923165;0.93632;	4411	0.995909	0.979545	0.983342	0.990503
D:\test_move_folder\2022054_T3_Evosep_C1_E1_PRID_31_QID_17_b13-6h_Plate4_1_7199.d	2022054_T3_Evosep_C1_E1_PRID_31_QID_17_b13-6h_Plate4_1_7199	P31532	P31532	SAA4_MOUSE	Saa4	56860.4	43753.4	47041.5	56860.4	43753.4	47041.5	47041.5	NHGLETLQATQK	NHGLETLQATQK	NHGLETLQATQK2	2	1.99768e-05	1.99768e-05	1.83296e-06	0.00232558	0.00186567	0.00208768	0.00193424	0	1	19583	14690.7	16852.7	120361	0.948909	2.94189	2.88887	2.99489	-10.7361	2.94273	-10.845	Serum amyloid A-4 protein	6.27223e-07	0.00167785	0.9819	139860	5.16258	0.58434	2.66419	0.999982	1.0788	0.121612	10098.1;5805.06;3307.03;3724.03;3854.03;3149.02;2208.02;1887.02;3405.03;2968.03;1760.01;	10098.1;5803.42;3177.38;3681.49;3796.7;3149.02;2203.86;1762.56;3110.56;2962.52;1760.01;	0.956701;0.938644;0.865594;0.943718;0.93653;0.978967;0.967678;0.85362;0.899697;0.955358;0.946779;	4438	0.989545	0.979545	0.98402	0.984568
D:\test_move_folder\2022054_T3_Evosep_C1_E1_PRID_31_QID_17_a26-12h_Plate4_5_7203.d	2022054_T3_Evosep_C1_E1_PRID_31_QID_17_a26-12h_Plate4_5_7203	P31532	P31532	SAA4_MOUSE	Saa4	45387.4	41375.4	35478.8	45387.4	41375.4	35478.8	35478.8	NHGLETLQATQK	NHGLETLQATQK	NHGLETLQATQK2	2	9.35623e-07	9.35623e-07	1.83296e-06	0.00334448	0.00250627	0.00208768	0.00258398	0	1	11602.3	10250.8	11229	85441.1	0.919295	2.97676	2.92371	3.04744	-10.7361	2.98056	-10.8841	Serum amyloid A-4 protein	6.27223e-07	0.00167785	0.968888	88281.7	4.67506	0.541789	2.5222	0.999999	0.844264	0.203934	5851.05;3381.02;3021.02;2505.02;2142.02;2174.02;1095.01;855.007;1514.01;1907.02;1571.01;	5824.05;3273.25;2950.62;2505.02;2142.02;1978.79;1042.7;453.192;1514.01;1773.32;1443.01;	0.922045;0.881934;0.893684;0.96172;0.952455;0.841437;0.84582;0.78876;0.93551;0.903404;0.86845;	4492	0.985	0.979545	0.983915	0.980454
D:\test_move_folder\2022054_T3_Evosep_C1_E1_PRID_31_QID_17_b30-6h_Plate4_3_7201.d	2022054_T3_Evosep_C1_E1_PRID_31_QID_17_b30-6h_Plate4_3_7201	P31532	P31532	SAA4_MOUSE	Saa4	66077.6	48195.1	44150.4	66077.6	48195.1	44150.4	44150.4	NHGLETLQATQK	NHGLETLQATQK	NHGLETLQATQK2	2	0.000124006	0.000124006	1.83296e-06	0.00307692	0.00248139	0.00208768	0.00255754	0	1	14785.9	12054.6	14310.4	117590	0.902613	2.95773	2.90473	3.01079	-10.7361	2.96673	-10.9741	Serum amyloid A-4 protein	6.27223e-07	0.00167785	0.985939	121497	3.55084	0.589921	2.17682	0.99989	1.46097	0.0514468	6816.05;4634.05;2951.02;3683.04;2823.03;2544.02;1884.02;1339.01;2733.02;2632.02;1692.02;	6604.15;4634.05;2951.02;3547.67;2823.03;1088.23;1776.33;1264.72;2733.02;2549.96;1567.58;	0.876286;0.958512;0.909115;0.878607;0.987636;0.632364;0.845963;0.813884;0.957823;0.882598;0.801202;	4465	0.98625	0.979545	0.982239	0.982519
D:\test_move_folder\2022054_T3_Evosep_C1_E1_PRID_31_QID_17_a39-12h_Plate3_10_7173.d	2022054_T3_Evosep_C1_E1_PRID_31_QID_17_a39-12h_Plate3_10_7173	P31532	P31532	SAA4_MOUSE	Saa4	56125.4	46178.4	40161.2	56125.4	46178.4	40161.2	40161.2	NHGLETLQATQK	NHGLETLQATQK	NHGLETLQATQK2	2	1.57699e-05	1.57699e-05	1.83296e-06	0.00390625	0.00282486	0.00208768	0.00289855	0	1	11219.3	10163.9	12249.9	102222	0.900791	2.95966	2.90664	3.03036	-10.7361	2.96376	-10.9273	Serum amyloid A-4 protein	6.27223e-07	0.00167785	0.96454	93621.7	3.40165	0.605315	2.15615	0.999986	0.260087	0.143742	6462.05;2853.02;2032.02;2148.02;2803.02;2387.02;1123.01;1629.02;1733.02;1675.02;1248.01;	6326.54;2744.7;1230.94;2148.02;2770.54;2373.61;983.979;1501.55;1595.98;1532.18;1174.49;	0.900713;0.869774;0.799997;0.940653;0.88601;0.930761;0.883095;0.802565;0.81167;0.826153;0.848193;	4465	0.986364	0.979545	0.98206	0.982909
D:\test_move_folder\2022054_T3_Evosep_C1_E1_PRID_31_QID_17_a39-24h_Plate3_11_7174.d	2022054_T3_Evosep_C1_E1_PRID_31_QID_17_a39-24h_Plate3_11_7174	P31532	P31532	SAA4_MOUSE	Saa4	47053.3	41156.4	33824.9	47053.3	41156.4	33824.9	33824.9	NHGLETLQATQK	NHGLETLQATQK	NHGLETLQATQK2	2	1e-09	0	1.83296e-06	0.00285714	0.00221239	0.00208768	0.0022831	0	1	11560.4	9357.79	11279	97390.9	0.957252	2.95916	2.90613	3.01217	-10.7361	2.96081	-10.8616	Serum amyloid A-4 protein	6.27223e-07	0.00167785	0.983282	99820.8	5.00592	0.595522	2.58442	1	1.05418	0.0902285	5790.05;3483.03;3019.03;2702.02;2473.02;2042.02;1131.01;1433.01;2841.02;1623.01;1268.01;	5537;3394.71;3019.03;2628.66;2272.01;1932.57;1098.59;1312.9;2764.36;1509.47;1189.9;	0.952732;0.96351;0.964042;0.958689;0.909712;0.961943;0.907196;0.9513;0.975136;0.853937;0.931549;	4465	0.989545	0.979545	0.983424	0.984544
D:\test_move_folder\2022054_T3_Evosep_C1_E1_PRID_31_QID_17_B40-6h_Plate3_19_7182.d	2022054_T3_Evosep_C1_E1_PRID_31_QID_17_B40-6h_Plate3_19_7182	P31532	P31532	SAA4_MOUSE	Saa4	57312.1	44860	42117.7	57312.1	44860	42117.7	42117.7	NHGLETLQATQK	NHGLETLQATQK	NHGLETLQATQK2	2	1.45884e-05	1.45884e-05	1.83296e-06	0.00277778	0.00214133	0.00208768	0.00220264	0	1	14140.2	11489.3	13577.2	105948	0.917088	2.94344	2.90807	3.0141	-10.7361	2.95446	-11.0288	Serum amyloid A-4 protein	6.27223e-07	0.00167785	0.989943	110342	4.55023	0.570757	2.45466	0.999987	0.817786	0.0560067	6942.06;3669.02;3272.03;3857.04;2753.03;1845.01;1283.01;1699.02;2568.02;742.006;1124.01;	6942.06;3441.09;2957.64;3757.08;2753.03;1825.12;1203.18;1605.01;2403.64;0;1068.59;	0.943557;0.876711;0.877711;0.905161;0.972655;0.901073;0.929243;0.864418;0.871481;0.455055;0.897339;	4438	0.990909	0.979545	0.984514	0.985054
D:\test_move_folder\2022054_T3_Evosep_C1_E1_PRID_31_QID_17_b18-6h_Plate3_20_7183.d	2022054_T3_Evosep_C1_E1_PRID_31_QID_17_b18-6h_Plate3_20_7183	P31532	P31532	SAA4_MOUSE	Saa4	54726	43417.2	30029.1	54726	43417.2	30029.1	30029.1	NHGLETLQATQK	NHGLETLQATQK	NHGLETLQATQK2	2	1.21123e-06	1.21123e-06	1.83296e-06	0.00293255	0.00232019	0.00208768	0.00239808	0	1	8636.87	7380.92	9038.9	80087.8	0.949311	2.94392	2.89091	2.99694	-10.7361	2.94422	-10.796	Serum amyloid A-4 protein	6.27223e-07	0.00167785	0.98455	76525.6	4.91229	0.555242	2.50155	0.999999	0.959204	0.17878	4858.04;2236.01;1720.01;1616.02;1532.01;1257.01;814.008;746.007;1432.01;2129.02;964.008;	4858.04;2229.13;1665.28;1549.69;1458.98;555.876;814.008;621.273;0;2091.9;964.008;	0.955815;0.945408;0.927602;0.934536;0.886719;0.666135;0.976122;0.829736;0.433813;0.904024;0.978027;	4438	0.989545	0.979545	0.983102	0.984465
D:\test_move_folder\2022054_T3_Evosep_C1_E1_PRID_31_QID_17_d20-w1_Plate4_15_7213.d	2022054_T3_Evosep_C1_E1_PRID_31_QID_17_d20-w1_Plate4_15_7213	P31532	P31532	SAA4_MOUSE	Saa4	52945.2	45140.7	53999.8	52945.2	45140.7	53999.8	53999.8	NHGLETLQATQK	NHGLETLQATQK	NHGLETLQATQK2	2	5.2888e-07	5.2888e-07	1.83296e-06	0.00314465	0.00255754	0.00208768	0.00265252	0	1	20500.8	16882.9	18162.7	121063	0.938099	2.95793	2.9049	3.01093	-10.7361	2.96396	-10.9249	Serum amyloid A-4 protein	6.27223e-07	0.00167785	0.981385	136647	3.84718	0.629734	2.2809	1	0.14996	0.188229	10231.1;5192.05;3883.04;5145.04;3536.02;3236.02;2096.02;1185.01;3859.02;3636.03;2053.02;	10231.1;5192.05;2155.89;5077.63;3536.02;3115.75;2064.02;1037.43;3859.02;3551.84;1971.57;	0.939943;0.968462;0.781439;0.903337;0.915167;0.882466;0.915692;0.863868;0.968102;0.904904;0.94017;	4465	0.991818	0.979545	0.984046	0.98537
D:\test_move_folder\2022054_T3_Evosep_C1_E1_PRID_31_QID_17_d37-w1_Plate4_14_7212.d	2022054_T3_Evosep_C1_E1_PRID_31_QID_17_d37-w1_Plate4_14_7212	P31532	P31532	SAA4_MOUSE	Saa4	67963.6	58266.3	56764.7	67963.6	58266.3	56764.7	56764.7	NHGLETLQATQK	NHGLETLQATQK	NHGLETLQATQK2	2	1e-09	0	1.83296e-06	0.0031348	0.00251889	0.00208768	0.00261097	0	1	21489	18303.1	20116.5	141514	0.915897	2.95984	2.90681	3.03054	-10.7361	2.97104	-11.0179	Serum amyloid A-4 protein	6.27223e-07	0.00167785	0.992173	151169	3.27171	0.624715	2.11873	1	1.01831	0.2622	10865.1;5840.04;2613.03;4884.04;3575.03;3079.02;2063.02;1052.01;3305.02;3252.03;2037.02;	10865.1;5840.04;1132.55;4783.85;3556.8;2938.91;1868.4;461.777;3237.98;3252.03;2037.02;	0.915932;0.923356;0.674622;0.906712;0.936894;0.884086;0.805457;0.70607;0.908518;0.945902;0.919441;	4465	0.986818	0.979545	0.983668	0.981968
D:\test_move_folder\2022054_T3_Evosep_C1_E1_PRID_31_QID_17_b17-6h_Plate4_20_7218.d	2022054_T3_Evosep_C1_E1_PRID_31_QID_17_b17-6h_Plate4_20_7218	P31532	P31532	SAA4_MOUSE	Saa4	51206.7	38231.6	33921.4	51206.7	38231.6	33921.4	33921.4	NHGLETLQATQK	NHGLETLQATQK	NHGLETLQATQK2	2	1.39644e-06	1.39644e-06	1.83296e-06	0.00262467	0.00209205	0.00208768	0.0021645	0	1	9252.87	8779.44	10627.2	87006.2	0.947727	2.95675	2.92143	3.00977	-10.7361	2.97149	-11.086	Serum amyloid A-4 protein	6.27223e-07	0.00167785	0.993596	75754.7	2.73725	0.655244	1.98052	0.999999	1.48988	0.0572253	4566.04;2504.02;1597.01;2197.01;1487.01;1508.01;541.004;1239.01;1693.01;2145.02;1224.01;	4566.04;2504.02;1462.26;2182.8;1308.38;1428.02;541.004;1228.5;1530.82;2115.28;1128.7;	0.958172;0.932445;0.866612;0.94341;0.850076;0.900138;0.995548;0.961673;0.902063;0.912133;0.871103;	4465	0.981364	0.979545	0.982626	0.978527
D:\test_move_folder\2022054_T3_Evosep_C1_E1_PRID_31_QID_17_B25-6h_Plate4_18_7216.d	2022054_T3_Evosep_C1_E1_PRID_31_QID_17_B25-6h_Plate4_18_7216	P31532	P31532	SAA4_MOUSE	Saa4	40836.3	32009.2	32714.5	40836.3	32009.2	32714.5	32714.5	NHGLETLQATQK	NHGLETLQATQK	NHGLETLQATQK2	2	1.47429e-06	1.47429e-06	1.83296e-06	0.00299401	0.00226757	0.00208768	0.00234192	0	1	7988.98	7876.18	9215.01	76003.8	0.902808	2.9392	2.90388	3.0099	-10.7361	2.95251	-11.0408	Serum amyloid A-4 protein	6.27223e-07	0.00167785	0.983521	65891.7	5.23266	0.557311	2.56308	0.999999	0.593204	0.170543	4366.04;1989.02;2000.01;1858.02;2002.02;1803.02;649.005;1114.01;1795.02;676.006;673.007;	4169.94;1989.02;1931.87;1830.03;1815.44;1803.02;390.171;1073.51;1677.72;0;276.357;	0.871041;0.933978;0.892243;0.941313;0.833488;0.941746;0.780082;0.881109;0.831718;0.444159;0.639568;	4438	0.985909	0.979545	0.982268	0.983156
D:\test_move_folder\2022054_T3_Evosep_C1_E1_PRID_31_QID_17_B20-6h_Plate4_19_7217.d	2022054_T3_Evosep_C1_E1_PRID_31_QID_17_B20-6h_Plate4_19_7217	P31532	P31532	SAA4_MOUSE	Saa4	59803.5	48954.3	38920.2	59803.5	48954.3	38920.2	38920.2	NHGLETLQATQK	NHGLETLQATQK	NHGLETLQATQK2	2	1e-09	0	1.83296e-06	0.00320513	0.002457	0.00208768	0.00254453	0	1	12910	11273.7	12995.9	104156	0.909421	2.94076	2.90542	2.9938	-10.7361	2.95407	-11.0991	Serum amyloid A-4 protein	6.27223e-07	0.00167785	0.995247	103468	3.31185	0.566581	1.99685	1	1.26254	0.0386171	7319.05;3498.03;3487.03;2448.02;2479.02;2517.02;1339.01;1336.01;3029.02;1262.01;750.006;	6963.97;3498.03;3432.95;2448.02;2441.43;2443.28;1199.22;1336.01;3029.02;1238.8;253.79;	0.897104;0.913081;0.918226;0.939233;0.923837;0.933761;0.838034;0.944709;0.934729;0.940803;0.552619;	4438	0.985909	0.979545	0.983372	0.981795
D:\test_move_folder\2022054_T3_Evosep_C1_E1_PRID_31_QID_17_B19-6h_Plate4_17_7215.d	2022054_T3_Evosep_C1_E1_PRID_31_QID_17_B19-6h_Plate4_17_7215	P31532	P31532	SAA4_MOUSE	Saa4	34744.7	27341.5	33553.3	34744.7	27341.5	33553.3	33553.3	NHGLETLQATQK	NHGLETLQATQK	NHGLETLQATQK2	2	3.1684e-06	3.1684e-06	1.83296e-06	0.00338983	0.00252525	0.00208768	0.00261097	0	1	9266.37	8265.04	9144.58	72338	0.93458	2.95763	2.90461	3.01062	-10.7361	2.96794	-10.9893	Serum amyloid A-4 protein	6.27223e-07	0.00167785	0.99049	73301.5	3.35142	0.596617	2.08667	0.999997	1.18463	0.0591382	5307.05;2249.02;1476.01;1765.01;2119.02;1108.01;845.008;733.008;2010.02;1382.01;605.005;	5307.05;2240.25;1355.25;1719.07;1995.38;1080.58;773.413;663.563;1062.84;1382.01;572.379;	0.951274;0.924214;0.825983;0.896549;0.921195;0.871997;0.829817;0.803941;0.770523;0.886619;0.866276;	4465	0.981818	0.979545	0.983738	0.977845
D:\test_move_folder\2022054_T3_Evosep_C1_E1_PRID_31_QID_17_c31-w1_Plate4_16_7214.d	2022054_T3_Evosep_C1_E1_PRID_31_QID_17_c31-w1_Plate4_16_7214	P31532	P31532	SAA4_MOUSE	Saa4	37645.1	31427.1	39311.4	37645.1	31427.1	39311.4	39311.4	NHGLETLQATQK	NHGLETLQATQK	NHGLETLQATQK2	2	3.98238e-07	3.98238e-07	1.83296e-06	0.0033557	0.00271739	0.00208768	0.00276243	0	1	16195.8	12898.5	12854.9	89170.6	0.89238	2.97734	2.9243	3.048	-10.7361	2.98969	-10.9859	Serum amyloid A-4 protein	6.27223e-07	0.00167785	0.98763	112346	3.22981	0.619611	2.14174	1	0.393942	0.032285	9171.08;3863.03;4341.04;3687.03;3380.03;3166.02;1860.02;1645.01;2527.02;2130.02;1782.01;	8888.51;3863.03;4307.82;3444.31;3259.92;3166.02;1860.02;1620.65;2527.02;2110.67;1782.01;	0.893625;0.918797;0.916504;0.859539;0.892416;0.934662;0.979941;0.900369;0.930422;0.882416;0.901098;	4492	0.986364	0.979545	0.985776	0.979371
D:\test_move_folder\2022054_T3_Evosep_C1_E1_PRID_31_QID_17_a9-24h_Plate4_13_7211.d	2022054_T3_Evosep_C1_E1_PRID_31_QID_17_a9-24h_Plate4_13_7211	P31532	P31532	SAA4_MOUSE	Saa4	70823.6	58261.4	50577.7	70823.6	58261.4	50577.7	50577.7	NHGLETLQATQK	NHGLETLQATQK	NHGLETLQATQK2	2	8.56754e-07	8.56754e-07	1.83296e-06	0.00293255	0.00240964	0.00208768	0.00248139	0	1	16878.2	13425	15619.5	111319	0.909566	2.94157	2.88857	2.99461	-10.7361	2.94947	-10.9711	Serum amyloid A-4 protein	6.27223e-07	0.00167785	0.98605	120289	3.476	0.541605	2.2048	0.999999	0.629863	0.0799599	9425.09;4428.04;3480.04;3507.03;3491.03;3188.02;2359.02;1636.01;3488.03;2116.02;2507.02;	9425.09;4003.25;3247.13;3449.83;3362.71;3097.48;2357.82;1609.17;3362.06;2116.02;2497.28;	0.926818;0.828716;0.86208;0.956252;0.868209;0.911407;0.93855;0.871578;0.922316;0.969072;0.908906;	4438	0.986818	0.979545	0.983877	0.981893
D:\test_move_folder\2022054_T3_Evosep_C1_E1_PRID_31_QID_17_a5-24h_Plate4_11_7209.d	2022054_T3_Evosep_C1_E1_PRID_31_QID_17_a5-24h_Plate4_11_7209	P31532	P31532	SAA4_MOUSE	Saa4	38858.6	32930.3	25249.8	38858.6	32930.3	25249.8	25249.8	NHGLETLQATQK	NHGLETLQATQK	NHGLETLQATQK2	2	0.000381679	0.001421	1.83296e-06	0.00420168	0.00325733	0.00208768	0.00331126	0	1	8068.52	6657.24	7910.44	65856.4	0.915336	2.94249	2.90716	3.01317	-10.7361	2.95473	-11.0708	Serum amyloid A-4 protein	6.27223e-07	0.00167785	0.983785	67172.5	3.946	0.587109	2.38046	0.998709	0.32417	0.105909	3794.02;2453.02;1750.02;2003.02;1533.01;1694.02;804.008;824.006;1337.01;1004.01;600.006;	3630.82;2453.02;1750.02;1984.68;1491.54;1689.32;665.498;711.618;1337.01;993.138;503.124;	0.895765;0.938764;0.939316;0.922183;0.916807;0.920783;0.800104;0.80881;0.940521;0.884136;0.814019;	4438	0.985909	0.979545	0.983413	0.981402
D:\test_move_folder\2022054_T3_Evosep_C1_E1_PRID_31_QID_17_D16-w5_Plate4_35_7232.d	2022054_T3_Evosep_C1_E1_PRID_31_QID_17_D16-w5_Plate4_35_7232	P31532	P31532	SAA4_MOUSE	Saa4	66318.5	48139.9	42355.4	66318.5	48139.9	42355.4	42355.4	NHGLETLQATQK	NHGLETLQATQK	NHGLETLQATQK2	2	5.2619e-05	5.2619e-05	1.83296e-06	0.00316456	0.00255102	0.00208768	0.00263852	0	1	13146	11941.8	13916	112848	0.881046	2.97747	2.9421	3.04816	-10.7361	2.98898	-11.0252	Serum amyloid A-4 protein	6.27223e-07	0.00167785	0.985792	106604	2.59546	0.574901	1.83394	0.999952	0.567	0.239442	7162.05;3676.03;2762.02;2809.02;2313.02;2631.02;1259.01;1741.02;1606.01;1942.02;1266.01;	6926.48;3410.54;2762.02;2809.02;2199.33;2058.3;1117.17;1525.11;676.066;1764.37;1266.01;	0.879148;0.845724;0.912683;0.928613;0.896054;0.791449;0.803035;0.804091;0.629021;0.892647;0.914334;	4492	0.986364	0.979545	0.983872	0.981078
D:\test_move_folder\2022054_T3_Evosep_C1_E1_PRID_31_QID_17_D14-w5_Plate4_34_7231.d	2022054_T3_Evosep_C1_E1_PRID_31_QID_17_D14-w5_Plate4_34_7231	P31532	P31532	SAA4_MOUSE	Saa4	103930	78308.4	80184	103930	78308.4	80184	80184	NHGLETLQATQK	NHGLETLQATQK	NHGLETLQATQK2	2	3.37839e-06	3.37839e-06	1.83296e-06	0.00371747	0.00280899	0.00208768	0.00290698	0	1	26715.1	23351.1	27162.1	196445	0.947888	2.97497	2.92193	3.02799	-10.7361	2.97459	-10.7787	Serum amyloid A-4 protein	6.27223e-07	0.00167785	0.979174	193212	5.11965	0.65731	2.62332	0.999997	1.47392	0.0226416	14827.1;6747.06;5659.06;5142.04;4209.03;4492.05;2960.03;2042.02;4640.04;5553.04;2835.02;	14827.1;6747.06;5659.06;5140.91;4200.29;4359.05;2960.03;2042.02;4640.04;5553.04;2781;	0.955746;0.936261;0.95008;0.940481;0.943623;0.916523;0.939591;0.91168;0.929716;0.937868;0.945187;	4492	0.994091	0.979545	0.985866	0.986461
D:\test_move_folder\2022054_T3_Evosep_C1_E1_PRID_31_QID_17_D4-w5_Plate4_33_7230.d	2022054_T3_Evosep_C1_E1_PRID_31_QID_17_D4-w5_Plate4_33_7230	P31532	P31532	SAA4_MOUSE	Saa4	69065.6	64678	65075.2	69065.6	64678	65075.2	65075.2	NHGLETLQATQK	NHGLETLQATQK	NHGLETLQATQK2	2	2.1201e-06	2.1201e-06	1.83296e-06	0.0035461	0.00259067	0.00208768	0.00266667	0	1	19597.2	17718.1	19558.9	150194	0.934342	2.99203	2.93902	3.04504	-10.7361	2.99669	-10.9026	Serum amyloid A-4 protein	6.27223e-07	0.00167785	0.988117	150487	4.49306	0.642163	2.51025	0.999998	0.820652	0.0229125	10608.1;4930.04;4325.04;4133.04;3164.03;3189.02;2046.02;1421.01;2208.02;2803.02;2032.02;	10534.1;4930.04;4325.04;4133.04;3164.03;2923.37;1856.63;1366.53;2113.33;2714.02;1952.72;	0.933201;0.921851;0.953934;0.952152;0.969253;0.801048;0.841532;0.820705;0.863738;0.939281;0.9292;	4519	0.989545	0.979545	0.985709	0.982359
D:\test_move_folder\2022054_T3_Evosep_C1_E1_PRID_31_QID_17_B32-6_Plate4_32_7229.d	2022054_T3_Evosep_C1_E1_PRID_31_QID_17_B32-6_Plate4_32_7229	P31532	P31532	SAA4_MOUSE	Saa4	69415.9	56517.7	47112.4	69415.9	56517.7	47112.4	47112.4	NHGLETLQATQK	NHGLETLQATQK	NHGLETLQATQK2	2	6.68911e-07	6.68911e-07	1.83296e-06	0.00343643	0.00260417	0.00208768	0.00269542	0	1	9823.51	10354.9	12402.2	107362	0.94621	2.99573	2.94272	3.03109	-10.7361	2.99853	-10.8107	Serum amyloid A-4 protein	6.27223e-07	0.00167785	0.986262	85038.7	5.05616	0.545369	2.47954	0.999999	0.527085	0.140363	5887.05;2402.02;2837.02;1968.02;1999.02;1853.02;1070.01;1310.01;2018.02;1949.02;1136.01;	5692.22;2304.54;2837.02;1826.75;1954.02;680.119;1015.25;1113.07;1945.45;1901.26;972.842;	0.985086;0.897893;0.911702;0.886025;0.95957;0.694399;0.94143;0.84748;0.930101;0.966626;0.882464;	4519	0.989545	0.979545	0.983803	0.984835
D:\test_move_folder\2022054_T3_Evosep_C1_E1_PRID_31_QID_17_A26-12_Plate4_31_7228.d	2022054_T3_Evosep_C1_E1_PRID_31_QID_17_A26-12_Plate4_31_7228	P31532	P31532	SAA4_MOUSE	Saa4	39760.6	30585.2	41504.9	39760.6	30585.2	41504.9	41504.9	NHGLETLQATQK	NHGLETLQATQK	NHGLETLQATQK2	2	2.62882e-05	2.62882e-05	1.83296e-06	0.00383142	0.0027933	0.00208768	0.00285714	0	1	14095.5	11176.2	10723.4	82374	0.905858	2.97647	2.94113	3.04717	-10.7361	2.98917	-11.0786	Serum amyloid A-4 protein	6.27223e-07	0.00167785	0.990732	108278	4.12123	0.647641	1.98423	0.999976	1.05417	0.201471	7470.07;3966.03;3479.03;3495.02;3224.03;2825.03;1869.02;1821.02;3032.02;2439.02;1503.01;	7045.87;3863.03;3455.02;3186.61;3224.03;2825.03;1817.02;1430.45;1551.93;2376.01;1345.62;	0.892459;0.93895;0.928008;0.895369;0.936909;0.9466;0.904553;0.79776;0.754278;0.918169;0.866941;	4492	0.996364	0.979545	0.98877	0.987129
D:\test_move_folder\2022054_T3_Evosep_C1_E1_PRID_31_QID_17_c8- w1_Plate4_30_7227.d	2022054_T3_Evosep_C1_E1_PRID_31_QID_17_c8- w1_Plate4_30_7227	P31532	P31532	SAA4_MOUSE	Saa4	43130.9	37685.5	49021.2	43130.9	37685.5	49021.2	49021.2	NHGLETLQATQK	NHGLETLQATQK	NHGLETLQATQK2	2	1.3183e-07	1.3183e-07	1.83296e-06	0.00248756	0.00183824	0.00208768	0.00191571	0	1	15624.1	13218.6	13428.2	101391	0.94725	2.99397	2.94097	3.04698	-10.7361	2.99309	-10.7485	Serum amyloid A-4 protein	6.27223e-07	0.00167785	0.977408	117971	5.1577	0.579377	2.66504	1	1.43719	0.181685	8277.07;3571.03;3046.03;3776.03;3010.02;3150.03;2485.02;1847.02;2073.02;2256.02;1994.02;	8277.07;3571.03;3046.03;3776.03;2991.48;3034.68;2485.02;1764.12;1168.57;2209.59;1994.02;	0.956235;0.913216;0.970447;0.959743;0.97225;0.950486;0.945922;0.937357;0.774716;0.860571;0.940162;	4519	0.999545	0.979545	0.988843	0.989869
D:\test_move_folder\2022054_T3_Evosep_C1_E1_PRID_31_QID_17_c41-w1_Plate4_29_7226.d	2022054_T3_Evosep_C1_E1_PRID_31_QID_17_c41-w1_Plate4_29_7226	P31532	P31532	SAA4_MOUSE	Saa4	101408	86580.8	107965	101408	86580.8	107965	107965	NHGLETLQATQK	NHGLETLQATQK	NHGLETLQATQK2	2	5.49701e-06	5.49701e-06	1.83296e-06	0.003861	0.00301205	0.00208768	0.00309598	0	1	47054.4	36001.5	38095.3	220778	0.950245	2.97521	2.92218	3.02824	-10.7361	2.97337	-10.732	Serum amyloid A-4 protein	6.27223e-07	0.00167785	0.986818	272700	4.51179	0.634141	2.41665	0.999995	1.47535	0.037147	24369.2;12896.1;7659.06;9789.06;8431.07;9447.08;5714.05;4348.03;8438.07;6786.06;4697.05;	24369.2;12896.1;7659.06;9789.06;8431.07;8705.2;5678.02;4304.16;8438.07;6786.06;4697.05;	0.954053;0.955698;0.934031;0.933579;0.975292;0.900166;0.926363;0.942105;0.949986;0.957979;0.89979;	4492	1.00364	0.979545	0.988819	0.994505
D:\test_move_folder\2022054_T3_Evosep_C1_E1_PRID_31_QID_17_c33-w1_Plate4_28_7225.d	2022054_T3_Evosep_C1_E1_PRID_31_QID_17_c33-w1_Plate4_28_7225	P31532	P31532	SAA4_MOUSE	Saa4	85910.5	74701.9	92852.1	85910.5	74701.9	92852.1	92852.1	NHGLETLQATQK	NHGLETLQATQK	NHGLETLQATQK2	2	7.20141e-06	7.20141e-06	1.83296e-06	0.00282486	0.00227273	0.00208768	0.00235294	0	1	27475.6	23849.8	25564.5	189406	0.917808	2.97729	2.92429	3.03033	-10.7361	2.98915	-11.0348	Serum amyloid A-4 protein	6.27223e-07	0.00167785	0.994425	203566	3.13811	0.644728	2.12829	0.999994	0.139711	0.110028	14368.1;7381.08;5643.05;5893.05;5886.04;4997.04;3818.04;2977.03;4801.04;2937.02;3186.02;	14368.1;7343.74;5643.05;5763.76;5872.23;4936.28;3652.04;2977.03;4708.69;2923.81;3086.63;	0.927191;0.902579;0.95513;0.91382;0.93167;0.884377;0.867891;0.935104;0.872018;0.953716;0.908683;	4492	0.991364	0.979545	0.986684	0.983498
D:\test_move_folder\2022054_T3_Evosep_C1_E1_PRID_31_QID_17_b15-72h_Plate4_27_7224.d	2022054_T3_Evosep_C1_E1_PRID_31_QID_17_b15-72h_Plate4_27_7224	P31532	P31532	SAA4_MOUSE	Saa4	88116.2	75399.6	75120.1	88116.2	75399.6	75120.1	75120.1	NHGLETLQATQK	NHGLETLQATQK	NHGLETLQATQK2	2	5.26741e-07	5.26741e-07	1.83296e-06	0.00294118	0.00230947	0.00208768	0.00239234	0	1	24945.3	19642.2	22198	161061	0.913405	2.96007	2.90703	3.0131	-10.7361	2.96757	-10.9523	Serum amyloid A-4 protein	6.27223e-07	0.00167785	0.994023	180995	3.29711	0.585306	2.10506	1	1.97897	0.0984684	12867.1;6960.05;4768.04;5479.04;5756.06;4608.05;2547.02;2878.02;4704.04;3638.03;2316.02;	12867.1;6845.97;4768.04;5232.2;5435.11;4507.38;2477.07;2878.02;4516.39;3638.03;2211.54;	0.925734;0.924597;0.893643;0.868439;0.945857;0.945791;0.885516;0.970678;0.962459;0.975021;0.871315;	4465	0.991364	0.979545	0.986258	0.9851
D:\test_move_folder\2022054_T3_Evosep_C1_E1_PRID_31_QID_17_B25-72h_Plate4_25_7223.d	2022054_T3_Evosep_C1_E1_PRID_31_QID_17_B25-72h_Plate4_25_7223	P31532	P31532	SAA4_MOUSE	Saa4	82006.4	65985.8	68898.3	82006.4	65985.8	68898.3	68898.3	NHGLETLQATQK	NHGLETLQATQK	NHGLETLQATQK2	2	1.94263e-05	1.94263e-05	1.83296e-06	0.00239808	0.00185874	0.00208768	0.00194175	0	1	32550.3	22955.5	27350.8	176352	0.929706	2.94102	2.90567	3.01171	-10.7361	2.95703	-11.1347	Serum amyloid A-4 protein	6.27223e-07	0.00167785	0.969978	209877	5.22942	0.576314	2.63061	0.999982	1.45918	0.0100016	16227.1;9581.09;6495.06;6742.06;5670.05;5803.06;3318.02;3132.02;5174.05;4639.04;2761.02;	16227.1;9581.09;6495.06;6742.06;5670.05;4956.58;3276.83;3132.02;5174.05;4639.04;2674.74;	0.932997;0.92226;0.939862;0.932368;0.951318;0.769098;0.910379;0.924529;0.932564;0.950212;0.899548;	4438	0.990909	0.979545	0.986379	0.983177
D:\test_move_folder\2022054_T3_Evosep_C1_E1_PRID_31_QID_17_b15-6h_Plate4_21_7219.d	2022054_T3_Evosep_C1_E1_PRID_31_QID_17_b15-6h_Plate4_21_7219	P31532	P31532	SAA4_MOUSE	Saa4	25876.1	24796.7	29829	25876.1	24796.7	29829	29829	NHGLETLQATQK	NHGLETLQATQK	NHGLETLQATQK2	2	1.74523e-05	1.74523e-05	1.83296e-06	0.00258398	0.00212314	0.00208768	0.00219298	0	1	7494.2	7423.27	7883.35	71613.8	0.888438	2.97664	2.9236	3.02962	-10.7361	2.97403	-10.7142	Serum amyloid A-4 protein	6.27223e-07	0.00167785	0.982636	68078.6	4.59347	0.556017	2.2998	0.999984	1.44982	0.0108201	3590.03;2073.02;2060.02;2181.02;1522.01;1745.01;869.007;1170.01;1561.02;1508.01;802.006;	3513.86;2073.02;1786.61;1907.32;1423.25;1454.01;847.611;1091.16;183.005;1433.67;284.459;	0.882475;0.95283;0.80399;0.82944;0.841708;0.811706;0.875832;0.941553;0.551413;0.884692;0.613916;	4492	0.984545	0.979545	0.983335	0.980568
D:\test_move_folder\2022054_T3_Evosep_C1_E1_PRID_31_QID_17_a3-12h_Plate4_23_7221.d	2022054_T3_Evosep_C1_E1_PRID_31_QID_17_a3-12h_Plate4_23_7221	P31532	P31532	SAA4_MOUSE	Saa4	99113.3	81436.1	83956.5	99113.3	81436.1	83956.5	83956.5	NHGLETLQATQK	NHGLETLQATQK	NHGLETLQATQK2	2	2.82083e-06	2.82083e-06	1.83296e-06	0.00303951	0.00231481	0.00208768	0.00239234	0	1	29389.3	23537.6	27541.9	194574	0.924561	2.93831	2.90297	3.009	-10.7361	2.95034	-11.0485	Serum amyloid A-4 protein	6.27223e-07	0.00167785	0.990994	207625	5.12734	0.556956	2.42213	0.999997	1.46812	0.0162905	15293.1;7501.06;6568.05;6924.06;5194.04;4804.04;3596.03;3012.02;6049.05;4443.04;2731.02;	15076.7;7388.54;6540.66;6924.06;5194.04;4804.04;3561.19;3012.02;5952.83;4443.04;2540.66;	0.919434;0.920063;0.932724;0.940522;0.956069;0.965399;0.897807;0.923657;0.936882;0.969501;0.85494;	4438	0.990909	0.979545	0.984791	0.984741
D:\test_move_folder\2022054_T3_Evosep_C1_E1_PRID_31_QID_17_a38-12h_Plate4_22_7220.d	2022054_T3_Evosep_C1_E1_PRID_31_QID_17_a38-12h_Plate4_22_7220	P31532	P31532	SAA4_MOUSE	Saa4	60446	52492.8	45082.7	60446	52492.8	45082.7	45082.7	NHGLETLQATQK	NHGLETLQATQK	NHGLETLQATQK2	2	1.23716e-05	1.23716e-05	1.83296e-06	0.00359712	0.00273224	0.00208768	0.00280112	0	1	12917.6	12191.3	14137.4	102348	0.9312	2.94122	2.88822	3.01193	-10.7361	2.94734	-10.8675	Serum amyloid A-4 protein	6.27223e-07	0.00167785	0.977067	93516.7	3.986	0.597915	2.27766	0.999989	0	-10000000	7248.06;2834.02;3519.03;2969.03;1969.02;2201.02;1525.01;938.009;567.004;1689.02;1261.01;	7248.06;2834.02;3519.03;2835.49;1848.78;1169.88;1357.75;482.877;0;1615.34;1199.11;	0.93363;0.940522;0.980891;0.915673;0.95596;0.768203;0.822227;0.709235;0.15348;0.960081;0.877158;	4438	0.985	0.979545	0.983272	0.981158
D:\test_move_folder\2022053_T3_Evosep_C1_E1_PRID_31_QID_17_d35-w1_Plate1_11_7085.d	2022053_T3_Evosep_C1_E1_PRID_31_QID_17_d35-w1_Plate1_11_7085	P31532	P31532	SAA4_MOUSE	Saa4	104010	73923.5	75350.6	104010	73923.5	75350.6	75350.6	NHGLETLQATQK	NHGLETLQATQK	NHGLETLQATQK3	3	0.000249352	0.000249352	0.000217906	0.00347222	0.00280112	0.00208768	0.00289017	0	1	9311.16	5493.5	6672.36	15550.3	0.911272	2.89514	2.8598	2.94814	-11.0033	2.89952	-11.1267	Serum amyloid A-4 protein	7.45656e-05	0.00167785	0.426253	21700.1	2.30903	0.356122	0.658197	0.999773	1.01088	0.0512399	4125.02;3367.02;1499.01;2134.01;806.004;258.001;	4125.02;3255.75;1330.85;1930.39;401.18;120.329;	0.922708;0.915583;0.892917;0.879563;0.771739;0.753916;	4386	0.771364	0.776364	0.77604	0.772889
D:\test_move_folder\2022053_T3_Evosep_C1_E1_PRID_31_QID_17_d36-w1_1_Plate1_10_7084.d	2022053_T3_Evosep_C1_E1_PRID_31_QID_17_d36-w1_1_Plate1_10_7084	P31532	P31532	SAA4_MOUSE	Saa4	134743	86053.9	102778	134743	86053.9	102778	102778	NHGLETLQATQK	NHGLETLQATQK	NHGLETLQATQK3	3	7.49318e-05	7.49318e-05	0.000217906	0.00359712	0.00288184	0.00208768	0.00299401	0	1	11262.7	8016.54	10348.1	26411.8	0.89442	2.92896	2.87594	2.9643	-11.0033	2.92682	-11.0213	Serum amyloid A-4 protein	7.45656e-05	0.00167785	0.418006	28746.1	3.45863	0.485927	0	0.999932	1.0047	0.176201	4724.02;4292.02;2494.01;3770.02;1661.01;100;	4261.02;3582.66;2144.1;3419.02;1661.01;0;	0.921458;0.831457;0.847047;0.9267;0.810577;-0.0732116;	4440	0.775	0.776364	0.774265	0.778103
D:\test_move_folder\2022053_T3_Evosep_C1_E1_PRID_31_QID_17_b22-6h_Plate1_1_7075.d	2022053_T3_Evosep_C1_E1_PRID_31_QID_17_b22-6h_Plate1_1_7075	P31532	P31532	SAA4_MOUSE	Saa4	49812	41254.5	41075.5	49812	41254.5	41075.5	41075.5	NHGLETLQATQK	NHGLETLQATQK	NHGLETLQATQK3	3	0.000668449	0.000250568	0.000217906	0.00248139	0.00204918	0.00208768	0.00209644	0	1	4066.77	3991.7	4093.94	10032.6	0.867663	2.71434	2.6613	2.80273	-11.0033	2.70842	-10.9654	Serum amyloid A-4 protein	7.45656e-05	0.00167785	0.858006	9966.05	3.35168	0.398119	0	0.999775	1.44779	0.188407	2330.01;1310.01;636.003;1375.01;405.002;174.001;	2330.01;1134.36;279.205;602.397;93.1683;66.2658;	0.947088;0.806808;0.689175;0.675048;0.545693;0.585265;	4116	0.770417	0.776364	0.760866	0.787439
D:\test_move_folder\2022053_T3_Evosep_C1_E1_PRID_31_QID_17_b23-6h_Plate1_2_7076.d	2022053_T3_Evosep_C1_E1_PRID_31_QID_17_b23-6h_Plate1_2_7076	P31532	P31532	SAA4_MOUSE	Saa4	45537.3	39547.2	51929.8	45537.3	39547.2	51929.8	51929.8	NHGLETLQATQK	NHGLETLQATQK	NHGLETLQATQK3	3	2.57608e-05	2.57608e-05	0.000217906	0.00260417	0.00212314	0.00208768	0.00217391	0	1	4780.05	4280.37	4906.75	7942.11	0.909079	2.91048	2.87514	2.96351	-11.0033	2.91375	-11.0905	Serum amyloid A-4 protein	7.45656e-05	0.00167785	0.897136	7737.03	3.42949	0.651989	0	0.999977	1.38662	0.293657	1782.01;2080.01;944.004;1045;584.002;72.0004;	1655.03;2080.01;626.082;1045;189.008;0;	0.910132;0.904996;0.799404;0.915536;0.654444;-0.454342;	4413	0.761364	0.776364	0.75879	0.780037
D:\test_move_folder\2022053_T3_Evosep_C1_E1_PRID_31_QID_17_b11- 6h_Plate1_3_7077.d	2022053_T3_Evosep_C1_E1_PRID_31_QID_17_b11- 6h_Plate1_3_7077	P31532	P31532	SAA4_MOUSE	Saa4	52322.3	40567	51456.7	52322.3	40567	51456.7	51456.7	NHGLETLQATQK	NHGLETLQATQK	NHGLETLQATQK3	3	9.79646e-05	9.79646e-05	0.000217906	0.0026178	0.0021692	0.00208768	0.00223214	0	1	5827.05	4708.24	5280.62	5441	0.876293	2.92625	2.8732	2.99694	-11.0033	2.91929	-10.919	Serum amyloid A-4 protein	7.45656e-05	0.00167785	0.813384	6004.02	3.19217	0.481158	0.479183	0.999912	0.821234	0.171402	2601.01;2490.01;1348.01;1375.01;188.001;203.001;	2468.46;2397.01;1348.01;961.57;0;129.486;	0.897735;0.924434;0.956547;0.701243;-0.421643;0.679257;	4440	0.764091	0.776364	0.757614	0.78317
D:\test_move_folder\2022053_T3_Evosep_C1_E1_PRID_31_QID_17_ a13- 12h_Plate1_4_7078.d	2022053_T3_Evosep_C1_E1_PRID_31_QID_17_ a13- 12h_Plate1_4_7078	P31532	P31532	SAA4_MOUSE	Saa4	55994.4	46877.9	46232.2	55994.4	46877.9	46232.2	46232.2	NHGLETLQATQK	NHGLETLQATQK	NHGLETLQATQK3	3	0.00505415	0.169084	0.000217906	0.00346021	0.00257732	0.00208768	0.00265252	0	1	4465.56	3653.95	4300.33	36272.5	0.865728	2.94627	2.87557	3.03462	-11.0033	2.93436	-10.7812	Serum amyloid A-4 protein	7.45656e-05	0.00167785	0.0335999	37666.2	1.11244	0.542176	0	0.868128	1.74696	0.189326	1955.01;1330.01;682.003;1874.01;173.001;332.002;	1884.97;706.585;279.102;1874.01;22.5135;65.4998;	0.86262;0.693012;0.635759;0.933976;0.108204;0.122316;	4467	0.756818	0.776364	0.756942	0.776553
D:\test_move_folder\2022053_T3_Evosep_C1_E1_PRID_31_QID_17_a85-12h_Plate1_5_7079.d	2022053_T3_Evosep_C1_E1_PRID_31_QID_17_a85-12h_Plate1_5_7079	P31532	P31532	SAA4_MOUSE	Saa4	70425	53319.3	48193.2	70425	53319.3	48193.2	48193.2	NHGLETLQATQK	NHGLETLQATQK	NHGLETLQATQK3	3	0.00201562	0.0940242	0.000217906	0.00361011	0.0027027	0.00208768	0.00280112	0	1	2933.42	2282.64	2771.75	5698.65	0.800071	2.91133	2.87599	2.96434	-11.0033	2.91641	-11.1552	Serum amyloid A-4 protein	7.45656e-05	0.00167785	0	6031.03	1.12603	0.525174	0	0.92259	1.52401	0.075422	2241.01;1197.01;762.003;964.005;80.0005;189.001;	873.832;1095.58;340.287;964.005;39.4473;53.095;	0.612631;0.853463;0.670633;0.909299;0.757345;0.491123;	4413	0.782273	0.776364	0.772593	0.786804
D:\test_move_folder\2022053_T3_Evosep_C1_E1_PRID_31_QID_17_a81-12h_Plate1_6_7080.d	2022053_T3_Evosep_C1_E1_PRID_31_QID_17_a81-12h_Plate1_6_7080	P31532	P31532	SAA4_MOUSE	Saa4	59970.8	40632.3	37401.7	59970.8	40632.3	37401.7	37401.7	NHGLETLQATQK	NHGLETLQATQK	NHGLETLQATQK3	3	0.00107383	0.010577	0.000217906	0.00318471	0.00240385	0.00208768	0.00246305	0	1	3886.51	3528.22	4568.87	9658.56	0.918586	2.94753	2.89451	2.98287	-11.0033	2.94096	-10.916	Serum amyloid A-4 protein	7.45656e-05	0.00167785	0	8216.05	2.01798	0.530329	0	0.990626	1.64122	0.249677	1717.01;1972.01;1104.01;1098.01;376.002;333.002;	1566.46;1906.01;1104.01;414.038;211.063;0;	0.934363;0.9773;0.922146;0.588606;0.793222;-0.57636;	4467	0.784091	0.776364	0.773302	0.78812
D:\test_move_folder\2022053_T3_Evosep_C1_E1_PRID_31_QID_17_a85-24h_Plate1_7_7081.d	2022053_T3_Evosep_C1_E1_PRID_31_QID_17_a85-24h_Plate1_7_7081	P31532	P31532	SAA4_MOUSE	Saa4	59374.5	42429.8	43948.9	59374.5	42429.8	43948.9	43948.9	NHGLETLQATQK	NHGLETLQATQK	NHGLETLQATQK3	3	0.000161192	0.000161192	0.000217906	0.00234192	0.00177305	0.00208768	0.00184502	0	1	6606.6	5926.59	7533.1	17731.9	0.917007	2.92995	2.8946	2.98298	-11.0033	2.93964	-11.203	Serum amyloid A-4 protein	7.45656e-05	0.00167785	0	15551.1	3.29678	0.530246	0.00830265	0.999856	1.58167	0.0237449	2384.01;2399.01;1112.01;2044.01;690.003;45.0002;	2371.69;2399.01;1074.24;1835.9;685.732;0;	0.929185;0.951397;0.912978;0.856337;0.938996;-0.119791;	4440	0.770909	0.776364	0.772653	0.775072
D:\test_move_folder\2022053_T3_Evosep_C1_E1_PRID_31_QID_17_a17- 24h_Plate1_8_7082.d	2022053_T3_Evosep_C1_E1_PRID_31_QID_17_a17- 24h_Plate1_8_7082	P31532	P31532	SAA4_MOUSE	Saa4	72028	47822.7	40870	72028	47822.7	40870	40870	NHGLETLQATQK	NHGLETLQATQK	NHGLETLQATQK3	3	0.000328084	0.00181124	0.000217906	0.00310559	0.0025	0.00208768	0.00259067	0	1	5258.12	4292.27	5587.57	11349.2	0.953001	2.91356	2.86056	2.94892	-11.0033	2.90716	-10.9366	Serum amyloid A-4 protein	7.45656e-05	0.00167785	0	10680.1	2.45163	0.554763	0.454548	0.998373	1.38513	0.318764	2028.01;1645.01;560.002;1677.01;392.002;11.0001;	1994.55;1645.01;491.339;1618.57;171.466;0;	0.971894;0.908109;0.824112;0.975345;0.720182;0.397016;	4413	0.779091	0.776364	0.774021	0.781802
D:\test_move_folder\2022053_T3_Evosep_C1_E1_PRID_31_QID_17_a13- 24h_Plate1_9_7083.d	2022053_T3_Evosep_C1_E1_PRID_31_QID_17_a13- 24h_Plate1_9_7083	P31532	P31532	SAA4_MOUSE	Saa4	72487.6	53275.1	44925.4	72487.6	53275.1	44925.4	44925.4	NHGLETLQATQK	NHGLETLQATQK	NHGLETLQATQK3	3	0.000283366	0.000403137	0.000217906	0.00289017	0.00230415	0.00208768	0.00238095	0	1	7374.58	5875.02	7775.35	25032.4	0.869618	2.9127	2.85969	2.96573	-11.0033	2.91001	-10.9978	Serum amyloid A-4 protein	7.45656e-05	0.00167785	0	23742.1	2.18625	0.481171	0	0.999642	0.49111	0.172181	3631.02;3182.02;1200;1394.01;872.005;185.001;	3189.28;3182.02;548.279;1003.28;393.088;0;	0.873121;0.867477;0.791363;0.865274;0.783677;-0.379946;	4413	0.775	0.776364	0.774865	0.777608
D:\test_move_folder\2022053_T3_Evosep_C1_E1_PRID_31_QID_17_d19-w1_Plate2_10_7127.d	2022053_T3_Evosep_C1_E1_PRID_31_QID_17_d19-w1_Plate2_10_7127	P31532	P31532	SAA4_MOUSE	Saa4	60765.6	50628.9	59996.1	60765.6	50628.9	59996.1	59996.1	NHGLETLQATQK	NHGLETLQATQK	NHGLETLQATQK3	3	0.000332779	0.000462311	0.000217906	0.00248756	0.0022831	0.00208768	0.00235294	0	1	4948.87	3477.51	3983.15	10127.6	0.887151	2.94431	2.89129	2.97965	-11.0033	2.93526	-10.8646	Serum amyloid A-4 protein	7.45656e-05	0.00167785	0.835538	12583.1	1.88321	0.679117	0	0.99958	0.799406	0.211102	2283.01;1322.01;848.004;1647.01;341.002;131.001;	2101.9;1322.01;833.086;1524.96;133.21;0;	0.866911;0.945194;0.945135;0.86473;0.676008;-0.482187;	4440	0.787727	0.776364	0.777251	0.788423
D:\test_move_folder\2022053_T3_Evosep_C1_E1_PRID_31_QID_17_d36-w1_2_Plate2_11_7128.d	2022053_T3_Evosep_C1_E1_PRID_31_QID_17_d36-w1_2_Plate2_11_7128	P31532	P31532	SAA4_MOUSE	Saa4	125791	91007.8	107951	125791	91007.8	107951	107951	NHGLETLQATQK	NHGLETLQATQK	NHGLETLQATQK3	3	9.19937e-07	9.19937e-07	0.000217906	0.0031746	0.0025641	0.00208768	0.00266667	0	1	16509.8	10612.5	12895.4	27682.3	0.838664	2.92297	2.88762	2.95831	-11.0033	2.92233	-11.0463	Serum amyloid A-4 protein	7.45656e-05	0.00167785	0.746503	35441.2	4.05959	0.638569	0.780181	0.999999	1.09286	0.155916	6585.03;7133.04;2636.01;4660.02;1534.01;107;	5602.8;6246.96;1239.36;4660.02;634.851;104.707;	0.817056;0.848571;0.796666;0.851362;0.754371;0.992682;	4413	0.775	0.776364	0.776698	0.775291
D:\test_move_folder\2022053_T3_Evosep_C1_E1_PRID_31_QID_17_a7-24h_Plate1_13_7087.d	2022053_T3_Evosep_C1_E1_PRID_31_QID_17_a7-24h_Plate1_13_7087	P31532	P31532	SAA4_MOUSE	Saa4	36397.4	35212.3	33615.7	36397.4	35212.3	33615.7	33615.7	NHGLETLQATQK	NHGLETLQATQK	NHGLETLQATQK3	3	0.000320205	0.00183105	0.000217906	0.00319489	0.00243902	0.00208768	0.00250627	0	1	3847.08	2938.1	3213.56	7824.52	0.869353	2.9138	2.87842	2.94912	-11.0033	2.91533	-11.0895	Serum amyloid A-4 protein	7.45656e-05	0.00167785	0	9367.04	2.26856	0.521417	0.341753	0.998354	1.20027	0.215344	2346.01;1573.01;647.003;824.004;283.002;124.001;	1933.51;1224.69;218.376;688.878;283.002;99.1254;	0.855908;0.856708;0.709319;0.929566;0.801784;0.838932;	4413	0.765	0.776364	0.775186	0.76716
D:\test_move_folder\2022053_T3_Evosep_C1_E1_PRID_31_QID_17_b5- 72h_Plate1_15_7089.d	2022053_T3_Evosep_C1_E1_PRID_31_QID_17_b5- 72h_Plate1_15_7089	P31532	P31532	SAA4_MOUSE	Saa4	74897.1	59743.7	67932.3	74897.1	59743.7	67932.3	67932.3	NHGLETLQATQK	NHGLETLQATQK	NHGLETLQATQK3	3	4.5666e-05	4.5666e-05	0.000217906	0.00238663	0.0018797	0.00208768	0.00196078	0	1	12423.3	10932.2	14325.2	35453.1	0.847308	2.91266	2.85958	2.94795	-11.0033	2.90768	-10.9035	Serum amyloid A-4 protein	7.45656e-05	0.00167785	0.132915	30746.1	3.19703	0.605763	0	0.999959	0.520564	0.119011	4671.02;5670.03;1755.01;3296.02;1189;34.0002;	4073.43;5670.03;1569.98;2679.85;1027.53;0;	0.871491;0.837011;0.869561;0.832335;0.852844;0.299852;	4413	0.77	0.776364	0.775373	0.771918
D:\test_move_folder\2022053_T3_Evosep_C1_E1_PRID_31_QID_17_b16-72h_Plate1_16_7090.d	2022053_T3_Evosep_C1_E1_PRID_31_QID_17_b16-72h_Plate1_16_7090	P31532	P31532	SAA4_MOUSE	Saa4	101193	69673.4	82007.7	101193	69673.4	82007.7	82007.7	NHGLETLQATQK	NHGLETLQATQK	NHGLETLQATQK3	3	6.91425e-05	6.91425e-05	0.000217906	0.0027933	0.00226244	0.00208768	0.00234742	0	1	9885.44	7046.4	9091.77	34833.4	0.830628	2.91201	2.87664	2.96503	-11.0033	2.91232	-11.0498	Serum amyloid A-4 protein	7.45656e-05	0.00167785	0.209536	37874.2	3.33484	0.373542	0.762809	0.999937	0.824746	0.0550261	5112.03;4730.02;2628.01;3708.02;1745.01;345.002;	1919.96;4730.02;2438.73;3235.46;807.168;297.645;	0.74042;0.861645;0.91886;0.838813;0.798537;0.831631;	4413	0.765	0.776364	0.775789	0.766678
D:\test_move_folder\2022053_T3_Evosep_C1_E1_PRID_31_QID_17_b30-72h_Plate1_17_7091.d	2022053_T3_Evosep_C1_E1_PRID_31_QID_17_b30-72h_Plate1_17_7091	P31532	P31532	SAA4_MOUSE	Saa4	140908	92580.4	86981.1	140908	92580.4	86981.1	86981.1	NHGLETLQATQK	NHGLETLQATQK	NHGLETLQATQK3	3	2.07104e-05	2.07104e-05	0.000217906	0.00289855	0.00196464	0.00208768	0.00205339	0	1	19265.9	13198.1	17968.9	42361.5	0.86437	2.91291	2.85989	2.96595	-11.0033	2.91075	-10.972	Serum amyloid A-4 protein	7.45656e-05	0.00167785	0.310421	45419.2	3.49963	0.509463	0.753016	0.999981	0.810316	0.100877	7703.03;7544.04;2459.02;5495.02;1348.01;666.003;	7703.03;6501.05;2056.88;5061.8;1189.39;321.552;	0.877474;0.824686;0.811265;0.895395;0.863087;0.506928;	4413	0.775	0.776364	0.776665	0.776501
D:\test_move_folder\2022053_T3_Evosep_C1_E1_PRID_31_QID_17_b6-72h_Plate1_18_7092.d	2022053_T3_Evosep_C1_E1_PRID_31_QID_17_b6-72h_Plate1_18_7092	P31532	P31532	SAA4_MOUSE	Saa4	85648.7	60831.5	78533.3	85648.7	60831.5	78533.3	78533.3	NHGLETLQATQK	NHGLETLQATQK	NHGLETLQATQK3	3	0.00035868	0.000568927	0.000217906	0.00284091	0.0022831	0.00208768	0.00236407	0	1	13120.9	11736.1	15237.5	161124	0.891516	2.89497	2.84197	3.00105	-11.0033	2.89931	-11.1274	Serum amyloid A-4 protein	7.45656e-05	0.00167785	0.335575	138742	3.82075	0.501394	0.57765	0.999489	1.62117	0.0916214	5345.03;4566.02;2803.01;3593.02;1832.01;290.001;	5338.24;4356.55;2803.01;3426.06;1613.88;58.2761;	0.904299;0.880024;0.932265;0.886213;0.843694;0.520746;	4386	0.770909	0.776364	0.77571	0.773372
D:\test_move_folder\2022053_T3_Evosep_C1_E1_PRID_31_QID_17_c6-w1_Plate1_19_7093.d	2022053_T3_Evosep_C1_E1_PRID_31_QID_17_c6-w1_Plate1_19_7093	P31532	P31532	SAA4_MOUSE	Saa4	56976.8	45870.3	45697.4	56976.8	45870.3	45697.4	45697.4	NHGLETLQATQK	NHGLETLQATQK	NHGLETLQATQK3	3	9.54352e-06	9.54352e-06	0.000217906	0.00383142	0.00308642	0.00208768	0.00318471	0	1	8042.9	7215.44	8241.01	17666.8	0.841454	2.91345	2.86042	2.94881	-11.0033	2.91164	-10.9747	Serum amyloid A-4 protein	7.45656e-05	0.00167785	0.767043	17242.1	3.67031	0.809092	0	0.999991	0.531621	0.106123	3659.02;3335.02;1798.01;1922.01;411.002;59.0003;	3051.05;3335.02;1611.5;1656.83;334.263;0;	0.807072;0.867985;0.877007;0.851365;0.813485;-0.466591;	4413	0.775	0.776364	0.774591	0.777981
D:\test_move_folder\2022053_T3_Evosep_C1_E1_PRID_31_QID_17_c1- w1_Plate1_20_7094.d	2022053_T3_Evosep_C1_E1_PRID_31_QID_17_c1- w1_Plate1_20_7094	P31532	P31532	SAA4_MOUSE	Saa4	43521	34843.4	47689.6	43521	34843.4	47689.6	47689.6	NHGLETLQATQK	NHGLETLQATQK	NHGLETLQATQK3	3	1.42017e-05	1.42017e-05	0.000217906	0.00269542	0.00217865	0.00208768	0.00224719	0	1	5199.2	4025.73	4265.24	14450.8	0.89235	2.91409	2.86103	2.94946	-11.0033	2.90568	-10.8943	Serum amyloid A-4 protein	7.45656e-05	0.00167785	0.886714	17615.1	3.74523	0.605723	0.34133	0.999987	0.526118	0.196604	2024.01;2693.01;924.004;1702.01;848.004;148.001;	804.185;2693.01;924.004;1702.01;792.801;80.3191;	0.713465;0.894707;0.944875;0.973143;0.895124;0.506509;	4413	0.774545	0.776364	0.775354	0.776059
D:\test_move_folder\2022053_T3_Evosep_C1_E1_PRID_31_QID_17_a12-12h_Plate1_21_7095.d	2022053_T3_Evosep_C1_E1_PRID_31_QID_17_a12-12h_Plate1_21_7095	P31532	P31532	SAA4_MOUSE	Saa4	49306.9	38605.9	38076.3	49306.9	38605.9	38076.3	38076.3	NHGLETLQATQK	NHGLETLQATQK	NHGLETLQATQK3	3	0.000132944	0.000132944	0.000217906	0.00460829	0.00346021	0.00208768	0.00353357	0	1	5227.38	4829.26	5756.06	12926.3	0.880234	2.94662	2.89361	2.98197	-11.0033	2.9421	-10.9304	Serum amyloid A-4 protein	7.45656e-05	0.00167785	0.353365	11739.1	3.70237	0.3191	0.736872	0.999882	1.85359	0.187528	2156.01;2170.01;1150.01;1219.01;389.002;233.001;	1982.41;2170.01;1149.88;1074.96;182.462;58.4518;	0.88412;0.91567;0.9508;0.801532;0.7941;0.474677;	4467	0.779545	0.776364	0.776107	0.781271
D:\test_move_folder\2022053_T3_Evosep_C1_E1_PRID_31_QID_17_a83- 12h_Plate1_23_7097.d	2022053_T3_Evosep_C1_E1_PRID_31_QID_17_a83- 12h_Plate1_23_7097	P31532	P31532	SAA4_MOUSE	Saa4	43626.2	32211.7	39563.3	43626.2	32211.7	39563.3	39563.3	NHGLETLQATQK	NHGLETLQATQK	NHGLETLQATQK3	3	0.000394011	0.000624891	0.000217906	0.0030581	0.00235294	0.00208768	0.00242718	0	1	5284.59	3989.33	4420.61	8973.28	0.872925	2.96759	2.93227	3.003	-11.0033	2.96498	-10.9983	Serum amyloid A-4 protein	7.45656e-05	0.00167785	0.0305453	10727.1	3.51854	0.551092	0.797714	0.999439	1.15854	0.131405	2450.01;1950.01;1108.01;1956.01;614.004;146.001;	1969.35;1671.54;1108.01;1643.7;224.799;13.7312;	0.84993;0.879232;0.818292;0.89406;0.768935;-0.272269;	4494	0.775	0.776364	0.776057	0.776802
D:\test_move_folder\2022053_T3_Evosep_C1_E1_PRID_31_QID_17_a1-12h_Plate1_25_7099.d	2022053_T3_Evosep_C1_E1_PRID_31_QID_17_a1-12h_Plate1_25_7099	P31532	P31532	SAA4_MOUSE	Saa4	43918.3	35461.3	48939.3	43918.3	35461.3	48939.3	48939.3	NHGLETLQATQK	NHGLETLQATQK	NHGLETLQATQK3	3	8.84113e-06	8.84113e-06	0.000217906	0.00309598	0.00243309	0.00208768	0.00248756	0	1	8918.67	7512.44	6700.34	15464.2	0.936608	2.94783	2.91246	3.00082	-11.0033	2.95764	-11.2012	Serum amyloid A-4 protein	7.45656e-05	0.00167785	0.299696	20584.1	4.12592	0.457683	0.634334	0.999992	1.40139	0.100264	3836.02;3158.02;1775.01;2548.01;739.004;54.0002;	3447.61;3099.02;1775.01;2372.05;739.004;0;	0.895873;0.959529;0.944478;0.965866;0.953936;0.58473;	4467	0.775455	0.776364	0.775072	0.778854
D:\test_move_folder\2022053_T3_Evosep_C1_E1_PRID_31_QID_17_a2-12h_Plate1_26_7100.d	2022053_T3_Evosep_C1_E1_PRID_31_QID_17_a2-12h_Plate1_26_7100	P31532	P31532	SAA4_MOUSE	Saa4	50278.3	41035.1	47120.9	50278.3	41035.1	47120.9	47120.9	NHGLETLQATQK	NHGLETLQATQK	NHGLETLQATQK3	3	5.31987e-05	5.31987e-05	0.000217906	0.00286533	0.00219298	0.00208768	0.00225734	0	1	7627.27	6158.25	6553.44	17108.7	0.825544	2.93026	2.87725	2.96563	-11.0033	2.92539	-10.9538	Serum amyloid A-4 protein	7.45656e-05	0.00167785	0.21866	19912.1	3.39383	0.676729	0.747643	0.999952	0.987591	0.0677909	4252.02;3535.02;1640.01;2218.01;1482.01;303.002;	3731.82;2945.81;742.31;949.643;1482.01;34.8483;	0.858379;0.819565;0.761154;0.715059;0.878101;0.455607;	4440	0.774545	0.776364	0.775414	0.776414
D:\test_move_folder\2022053_T3_Evosep_C1_E1_PRID_31_QID_17_a87-12h_Plate1_28_7101.d	2022053_T3_Evosep_C1_E1_PRID_31_QID_17_a87-12h_Plate1_28_7101	P31532	P31532	SAA4_MOUSE	Saa4	83415.2	63391.8	60103.5	83415.2	63391.8	60103.5	60103.5	NHGLETLQATQK	NHGLETLQATQK	NHGLETLQATQK3	3	0.000104134	0.000104134	0.000217906	0.0030581	0.00229885	0.00208768	0.00238095	0	1	9615.92	7704.78	9418.49	25062.8	0.883997	2.91415	2.87879	2.96715	-11.0033	2.9152	-11.0889	Serum amyloid A-4 protein	7.45656e-05	0.00167785	0.330476	25588.1	2.61184	0.319206	0	0.999907	0.784881	0.0244088	4560.02;3341.02;1697.01;2532.01;758.004;165.001;	4280.9;3088.71;1697.01;2246.31;627.518;63.6021;	0.887185;0.895747;0.856008;0.861766;0.823996;0.772409;	4413	0.77	0.776364	0.775791	0.772018
D:\test_move_folder\2022053_T3_Evosep_C1_E1_PRID_31_QID_17_a1-24h_Plate1_29_7102.d	2022053_T3_Evosep_C1_E1_PRID_31_QID_17_a1-24h_Plate1_29_7102	P31532	P31532	SAA4_MOUSE	Saa4	52105.4	44230.9	38872.3	52105.4	44230.9	38872.3	38872.3	NHGLETLQATQK	NHGLETLQATQK	NHGLETLQATQK3	3	0.000307503	0.0011869	0.000217906	0.00268097	0.0021645	0.00208768	0.00223214	0	1	7819.91	6333.88	8050.42	102265	0.8855	2.91247	2.87709	3.00092	-11.0033	2.91689	-11.0907	Serum amyloid A-4 protein	7.45656e-05	0.00167785	0	99336.6	2.6006	0.574273	0	0.998926	1.2333	0.1677	2470.01;3384.01;1551.01;2356.01;504.002;177.001;	2157.73;3384.01;1551.01;2278.16;492.967;51.0647;	0.811518;0.921513;0.921414;0.902077;0.931057;0.499208;	4413	0.770909	0.776364	0.775755	0.772545
D:\test_move_folder\2022053_T3_Evosep_C1_E1_PRID_31_QID_17_a38-24h_Plate1_30_7103.d	2022053_T3_Evosep_C1_E1_PRID_31_QID_17_a38-24h_Plate1_30_7103	P31532	P31532	SAA4_MOUSE	Saa4	55043.8	43566.2	48233.6	55043.8	43566.2	48233.6	48233.6	NHGLETLQATQK	NHGLETLQATQK	NHGLETLQATQK3	3	0.000446429	0.00032917	0.000217906	0.0026455	0.00214133	0.00208768	0.00221239	0	1	7960.73	6428.84	8177.63	28453.8	0.847462	2.93233	2.897	2.98536	-11.0033	2.93547	-11.042	Serum amyloid A-4 protein	7.45656e-05	0.00167785	0	27699.1	2.14705	0.545993	0	0.999704	1.28349	0.288677	3576.02;3099.02;1448.01;1926.01;737.005;37.0002;	3576.02;2633.03;1192.77;1751.68;611.141;14.1911;	0.852358;0.809475;0.803839;0.894566;0.815625;0.752033;	4440	0.77	0.776364	0.775788	0.771934
D:\test_move_folder\2022053_T3_Evosep_C1_E1_PRID_31_QID_17_a87-24h_Plate1_31_7104.d	2022053_T3_Evosep_C1_E1_PRID_31_QID_17_a87-24h_Plate1_31_7104	P31532	P31532	SAA4_MOUSE	Saa4	71423.5	57395.8	54354.1	71423.5	57395.8	54354.1	54354.1	NHGLETLQATQK	NHGLETLQATQK	NHGLETLQATQK3	3	6.72403e-05	6.72403e-05	0.000217906	0.00291545	0.00229358	0.00208768	0.00236967	0	1	9342.38	6911.8	8550.22	69006.2	0.873051	2.94296	2.90765	3.03135	-11.0033	2.94506	-11.0895	Serum amyloid A-4 protein	7.45656e-05	0.00167785	0.0981887	75399.5	2.24643	0.61248	0	0.999939	1.7065	0.219452	4167.02;4020.02;1524.01;1749.01;1254.01;148.001;	3727.81;4020.02;620.377;1594.55;583.118;34.7104;	0.884167;0.856175;0.752006;0.889611;0.7656;0.452618;	4440	0.77	0.776364	0.776495	0.77116
D:\test_move_folder\2022053_T3_Evosep_C1_E1_PRID_31_QID_17_a4-24h_Plate1_33_7106.d	2022053_T3_Evosep_C1_E1_PRID_31_QID_17_a4-24h_Plate1_33_7106	P31532	P31532	SAA4_MOUSE	Saa4	98100.1	75638.7	89690.8	98100.1	75638.7	89690.8	89690.8	NHGLETLQATQK	NHGLETLQATQK	NHGLETLQATQK3	3	6.97211e-06	6.97211e-06	0.000217906	0.00257069	0.00208333	0.00208768	0.00214133	0	1	15520.1	11151.3	14196	26463.9	0.875234	2.9446	2.90925	2.99761	-11.0033	2.94642	-11.0919	Serum amyloid A-4 protein	7.45656e-05	0.00167785	0.379844	28932.1	3.79305	0.529222	0.787067	0.999994	0.11689	0.0985348	7046.04;6065.03;2089.01;4605.02;1012;214.001;	6079.71;5245.15;2089.01;4195.2;420.899;200.63;	0.864802;0.857176;0.835682;0.912927;0.791027;0.906456;	4440	0.77	0.776364	0.775065	0.772085
D:\test_move_folder\2022053_T3_Evosep_C1_E1_PRID_31_QID_17_a20-24h_Plate1_34_7107.d	2022053_T3_Evosep_C1_E1_PRID_31_QID_17_a20-24h_Plate1_34_7107	P31532	P31532	SAA4_MOUSE	Saa4	54598.4	40333.3	42007.6	54598.4	40333.3	42007.6	42007.6	NHGLETLQATQK	NHGLETLQATQK	NHGLETLQATQK3	3	0.000319591	0.00302267	0.000217906	0.00263852	0.00212314	0.00208768	0.00218818	0	1	6088.88	5143.94	6566.37	25242.7	0.871236	2.92815	2.87515	2.98118	-11.0033	2.93099	-11.1198	Serum amyloid A-4 protein	7.45656e-05	0.00167785	0	23407.1	1.6228	0.512296	0	0.997277	1.02081	0.0389145	2413.01;2671.01;1302.01;1710.01;586.002;233.001;	2158.88;2521.43;1135.02;1408.57;586.002;88.065;	0.862434;0.889587;0.874908;0.851877;0.877102;0.739712;	4413	0.765	0.776364	0.77507	0.768247
D:\test_move_folder\2022053_T3_Evosep_C1_E1_PRID_31_QID_17_b20-72h_Plate1_35_7108.d	2022053_T3_Evosep_C1_E1_PRID_31_QID_17_b20-72h_Plate1_35_7108	P31532	P31532	SAA4_MOUSE	Saa4	108712	77752.4	85499.1	108712	77752.4	85499.1	85499.1	NHGLETLQATQK	NHGLETLQATQK	NHGLETLQATQK3	3	1.79257e-06	1.79257e-06	0.000217906	0.00299401	0.00239234	0.00208768	0.00248139	0	1	15722.3	11668.5	15339	35825.1	0.88599	2.94491	2.90953	2.99792	-11.0033	2.94604	-11.0663	Serum amyloid A-4 protein	7.45656e-05	0.00167785	0.506333	36720.2	3.39539	0.569257	0.755235	0.999998	0.668259	0.111123	7473.03;6381.02;2603.01;3679.02;1333.01;197.001;	6730.79;5776.79;2603.01;3214.68;1169.88;60.8077;	0.871049;0.907383;0.873393;0.878828;0.859074;0.658058;	4440	0.77	0.776364	0.774561	0.772372
D:\test_move_folder\2022053_T3_Evosep_C1_E1_PRID_31_QID_17_D19-w5_Plate1_37_7110.d	2022053_T3_Evosep_C1_E1_PRID_31_QID_17_D19-w5_Plate1_37_7110	P31532	P31532	SAA4_MOUSE	Saa4	41512.1	37760.2	46082.2	41512.1	37760.2	46082.2	46082.2	NHGLETLQATQK	NHGLETLQATQK	NHGLETLQATQK3	3	2.4678e-06	2.4678e-06	0.000217906	0.00340136	0.00263852	0.00208768	0.0027027	0	1	5683.01	4747.85	5246.21	12712.6	0.899643	2.92559	2.89021	3.01397	-11.0033	2.92856	-11.1123	Serum amyloid A-4 protein	7.45656e-05	0.00167785	0.976016	13771.1	3.64222	0.409017	0.603063	0.999998	0.82414	0.147248	2213.01;2134.01;1165.01;2059.01;641.003;148.001;	1934.11;1884.65;1165.01;1864.26;517.43;32.6228;	0.931907;0.87619;0.854788;0.889882;0.81396;0.278422;	4413	0.775	0.776364	0.773472	0.779118
D:\test_move_folder\2022053_T3_Evosep_C1_E1_PRID_31_QID_17_D35-w5_Plate1_38_7111.d	2022053_T3_Evosep_C1_E1_PRID_31_QID_17_D35-w5_Plate1_38_7111	P31532	P31532	SAA4_MOUSE	Saa4	80063.5	49697.5	69712.2	80063.5	49697.5	69712.2	69712.2	NHGLETLQATQK	NHGLETLQATQK	NHGLETLQATQK3	3	0.000708215	0.0303268	0.000217906	0.00502513	0.00367647	0.00208768	0.00373134	0	1	3652.98	2170.48	1885.55	4369.89	0.83203	2.92674	2.87341	2.9974	-11.0033	2.92118	-10.8448	Serum amyloid A-4 protein	7.45656e-05	0.00167785	0.666167	8466.04	2.49075	0.526997	0.0288992	0.973411	0.8423	0.271069	1925.01;1447.01;926.005;1593.01;213.001;96.0004;	754.588;1447.01;476.219;1451.38;47.5855;0;	0.660812;0.871264;0.79368;0.881932;0.199996;-0.248115;	4413	0.795455	0.776364	0.776671	0.797242
D:\test_move_folder\2022053_T3_Evosep_C1_E1_PRID_31_QID_17_D38-w5_Plate1_39_7112.d	2022053_T3_Evosep_C1_E1_PRID_31_QID_17_D38-w5_Plate1_39_7112	P31532	P31532	SAA4_MOUSE	Saa4	67415.7	55827.2	44956	67415.7	55827.2	44956	44956	NHGLETLQATQK	NHGLETLQATQK	NHGLETLQATQK3	3	1.08543e-05	1.08543e-05	0.000217906	0.00331126	0.0025641	0.00208768	0.0026455	0	1	7231.43	6268.51	7259.54	20101.9	0.885549	2.96037	2.92504	3.01345	-11.0033	2.9646	-11.1115	Serum amyloid A-4 protein	7.45656e-05	0.00167785	0.985187	20024.1	3.66369	0.475689	0	0.99999	2.20001	0.0693435	2870.01;2835.02;1642.01;2057.01;728.004;63.0003;	2870.01;2538.91;1406.56;1822.51;646.181;0;	0.899369;0.869988;0.822384;0.885462;0.87156;0.35309;	4467	0.771364	0.776364	0.773955	0.775307
D:\test_move_folder\2022053_T3_Evosep_C1_E1_PRID_31_QID_17_A7-12_Plate1_41_7113.d	2022053_T3_Evosep_C1_E1_PRID_31_QID_17_A7-12_Plate1_41_7113	P31532	P31532	SAA4_MOUSE	Saa4	47567.4	39890.3	34166	47567.4	39890.3	34166	34166	NHGLETLQATQK	NHGLETLQATQK	NHGLETLQATQK3	3	0.000378339	0.000378339	0.000217906	0.00296736	0.00232019	0.00208768	0.00238663	0	1	4806.21	3816.22	4262.08	10525.3	0.837708	2.92557	2.87253	2.9609	-11.0033	2.92495	-11.0422	Serum amyloid A-4 protein	7.45656e-05	0.00167785	0.0543155	11869.1	2.91753	0.530473	0	0.999661	1.34438	0.103481	1529.01;2126.01;1164;1607.01;394.002;93.0005;	1319.58;2126.01;1051.43;1360.61;151.701;0;	0.85185;0.827563;0.907354;0.839842;0.7823;-0.169634;	4413	0.775	0.776364	0.775769	0.777489
D:\test_move_folder\2022053_T3_Evosep_C1_E1_PRID_31_QID_17_A26-72_Plate1_46_7115.d	2022053_T3_Evosep_C1_E1_PRID_31_QID_17_A26-72_Plate1_46_7115	P31532	P31532	SAA4_MOUSE	Saa4	70237.5	59594.8	61043.7	70237.5	59594.8	61043.7	61043.7	NHGLETLQATQK	NHGLETLQATQK	NHGLETLQATQK3	3	7.45298e-06	7.45298e-06	0.000217906	0.00276243	0.00225734	0.00208768	0.00232558	0	1	12312.2	9798.29	12214.9	29479.2	0.866469	2.94422	2.89119	2.97955	-11.0033	2.93933	-10.9427	Serum amyloid A-4 protein	7.45656e-05	0.00167785	0.387255	29714.1	3.36202	0.632067	0	0.999993	1.49758	0.0908815	5441.02;4534.02;2824.01;3186.01;1211;0;	5441.02;3919.36;2562.14;2951.85;1052;0;	0.869557;0.828949;0.854046;0.910592;0.840322;0;	4440	0.775	0.776364	0.773786	0.77822
D:\test_move_folder\2022053_T3_Evosep_C1_E1_PRID_31_QID_17_A25-12_Plate1_47_7116.d	2022053_T3_Evosep_C1_E1_PRID_31_QID_17_A25-12_Plate1_47_7116	P31532	P31532	SAA4_MOUSE	Saa4	64342.6	52934.2	47829.1	64342.6	52934.2	47829.1	47829.1	NHGLETLQATQK	NHGLETLQATQK	NHGLETLQATQK3	3	0.000590842	0.000166009	0.000217906	0.0037594	0.00285714	0.00208768	0.00293255	0	1	6424.04	5172.59	6149.61	14304.7	0.839309	2.91008	2.8747	2.96307	-11.0033	2.91229	-11.0216	Serum amyloid A-4 protein	7.45656e-05	0.00167785	0.207708	14943.1	2.70895	0.437137	0	0.999851	1.62326	0.0551769	2395.01;2549.01;1184;2181.01;664.004;126.001;	1983.32;2549.01;979.071;1891.72;556.265;102.115;	0.826261;0.83011;0.851868;0.865384;0.844972;0.846994;	4386	0.77	0.776364	0.775155	0.77223
D:\test_move_folder\2022053_T3_Evosep_C1_E1_PRID_31_QID_17_b9-6h_Plate2_1_7119.d	2022053_T3_Evosep_C1_E1_PRID_31_QID_17_b9-6h_Plate2_1_7119	P31532	P31532	SAA4_MOUSE	Saa4	36466.3	32525	44168.3	36466.3	32525	44168.3	44168.3	NHGLETLQATQK	NHGLETLQATQK	NHGLETLQATQK3	3	0.000266227	0.000266227	0.000217906	0.0030303	0.002331	0.00208768	0.00240385	0	1	3359.72	2582.82	2757.23	9934.3	0.827529	2.80366	2.76831	2.87435	-11.0033	2.81834	-11.3382	Serum amyloid A-4 protein	7.45656e-05	0.00167785	0.947836	12105.1	2.65094	0.428986	0	0.99976	0.543975	0.208587	2305.01;1057.01;991.006;1155;385.001;105.001;	1954.01;382.254;991.006;1023.45;375.161;0;	0.834874;0.618356;0.921451;0.891631;0.91741;0.0657475;	4224	0.772273	0.776364	0.775385	0.774936
D:\test_move_folder\2022053_T3_Evosep_C1_E1_PRID_31_QID_17_b12-6h_Plate2_2_7120.d	2022053_T3_Evosep_C1_E1_PRID_31_QID_17_b12-6h_Plate2_2_7120	P31532	P31532	SAA4_MOUSE	Saa4	52571.4	40891.4	54748.3	52571.4	40891.4	54748.3	54748.3	NHGLETLQATQK	NHGLETLQATQK	NHGLETLQATQK3	3	2.68455e-05	2.68455e-05	0.000217906	0.0027248	0.00209205	0.00208768	0.00214592	0	1	7682.59	5950.77	6215.25	16143	0.923217	2.90683	2.8538	2.94218	-11.0033	2.8973	-10.8673	Serum amyloid A-4 protein	7.45656e-05	0.00167785	0.932454	19954.1	4.79894	0.34462	0.744156	0.999976	2.53463	0.118337	3050.01;3002.01;878.005;2116.01;776.003;163.001;	2859.01;2818.56;302.597;2005.01;776.003;67.4572;	0.919061;0.905789;0.601406;0.953643;0.924323;0.732973;	4386	0.774545	0.776364	0.776551	0.775017
D:\test_move_folder\2022053_T3_Evosep_C1_E1_PRID_31_QID_17_a15-12h_Plate2_3_7121.d	2022053_T3_Evosep_C1_E1_PRID_31_QID_17_a15-12h_Plate2_3_7121	P31532	P31532	SAA4_MOUSE	Saa4	47311.6	41176.4	38570	47311.6	41176.4	38570	38570	NHGLETLQATQK	NHGLETLQATQK	NHGLETLQATQK3	3	0.000677507	0.000776566	0.000217906	0.00390625	0.00293255	0.00208768	0.003003	0	1	3005.81	2374.56	2705.15	10245.4	0.795468	2.90803	2.87269	2.96104	-11.0033	2.9154	-11.2478	Serum amyloid A-4 protein	7.45656e-05	0.00167785	0.397492	11384.1	3.21625	0.324112	0	0.999299	1.077	0.0522202	1851.01;1714.01;796.003;1103.01;418.002;95.0005;	1028.16;1441.7;796.003;535.945;361.002;18.0112;	0.750597;0.849775;0.936119;0.735463;0.865226;0.331916;	4386	0.775455	0.776364	0.777734	0.775435
D:\test_move_folder\2022053_T3_Evosep_C1_E1_PRID_31_QID_17_ a16-12h_Plate2_4_7122.d	2022053_T3_Evosep_C1_E1_PRID_31_QID_17_ a16-12h_Plate2_4_7122	P31532	P31532	SAA4_MOUSE	Saa4	50429	45801.8	46042.8	50429	45801.8	46042.8	46042.8	NHGLETLQATQK	NHGLETLQATQK	NHGLETLQATQK3	3	0.00015772	0.00015772	0.000217906	0.00332226	0.0025641	0.00208768	0.0026178	0	1	6555.59	5358.29	5982.39	17957.5	0.923272	2.97767	2.92464	3.01301	-11.0033	2.97314	-10.9523	Serum amyloid A-4 protein	7.45656e-05	0.00167785	0.638544	19678.1	2.10076	0.442145	0	0.999859	1.05838	0.0464801	2766.01;2266.01;1062.01;1838.01;464.002;150.001;	2471.42;2246.17;503.939;1838.01;63.9558;32.2127;	0.87481;0.95538;0.732705;0.949197;0.592171;0.400656;	4494	0.788636	0.776364	0.777166	0.789619
D:\test_move_folder\2022053_T3_Evosep_C1_E1_PRID_31_QID_17_a14-24h_Plate2_6_7124.d	2022053_T3_Evosep_C1_E1_PRID_31_QID_17_a14-24h_Plate2_6_7124	P31532	P31532	SAA4_MOUSE	Saa4	71934.6	50145.2	43996.9	71934.6	50145.2	43996.9	43996.9	NHGLETLQATQK	NHGLETLQATQK	NHGLETLQATQK3	3	0.000304971	0.00129669	0.000217906	0.003125	0.00238663	0.00208768	0.00246914	0	1	6753.89	5472.18	7087.13	103031	0.870343	2.96568	2.93033	3.07173	-11.0033	2.96397	-11.0234	Serum amyloid A-4 protein	7.45656e-05	0.00167785	0	98186.5	2.88913	0.577592	0	0.998833	1.59478	0.212865	3921.02;2499.01;2092.01;1513.01;660.003;46.0002;	3317.78;2145.7;2092.01;1290.4;543.118;0;	0.886349;0.858263;0.786811;0.849277;0.842321;-0.29561;	4494	0.775	0.776364	0.776761	0.776577
D:\test_move_folder\2022053_T3_Evosep_C1_E1_PRID_31_QID_17_a16-24h_Plate2_7_7125.d	2022053_T3_Evosep_C1_E1_PRID_31_QID_17_a16-24h_Plate2_7_7125	P31532	P31532	SAA4_MOUSE	Saa4	64443.8	46439.9	41304.4	64443.8	46439.9	41304.4	41304.4	NHGLETLQATQK	NHGLETLQATQK	NHGLETLQATQK3	3	0.000112482	0.000112482	0.000217906	0.00307692	0.002457	0.00208768	0.00254453	0	1	6248.37	4578.9	6184.68	19095.4	0.892402	2.9259	2.87284	2.97893	-11.0033	2.92393	-11.0165	Serum amyloid A-4 protein	7.45656e-05	0.00167785	0	19292.1	3.18437	0.60295	0	0.999899	0.988251	0.083638	2610.01;2597.01;1192.01;1491.01;529.002;89.0004;	2304.16;2597.01;965.644;1347.2;226.284;19.6993;	0.907096;0.878967;0.805409;0.893171;0.780089;0.399359;	4413	0.775	0.776364	0.776041	0.776139
D:\test_move_folder\2022053_T3_Evosep_C1_E1_PRID_31_QID_17_a1524h_Plate2_9_7126.d	2022053_T3_Evosep_C1_E1_PRID_31_QID_17_a1524h_Plate2_9_7126	P31532	P31532	SAA4_MOUSE	Saa4	42973.6	32418.4	32739.1	42973.6	32418.4	32739.1	32739.1	NHGLETLQATQK	NHGLETLQATQK	NHGLETLQATQK3	3	8.43892e-05	8.43892e-05	0.000217906	0.00319489	0.00258398	0.00208768	0.00266667	0	1	3770.66	3278.83	4231.67	13860	0.827118	2.94218	2.88912	2.97752	-11.0033	2.94302	-11.0796	Serum amyloid A-4 protein	7.45656e-05	0.00167785	0	12350.1	2.91883	0.426443	0	0.999924	1.07198	0.0460201	1941.01;2001.01;1464.01;1521.01;574.002;0;	841.744;1693.71;1464.01;1235.2;521.084;0;	0.795285;0.833408;0.842806;0.840187;0.893437;0;	4440	0.775	0.776364	0.774684	0.777689
D:\test_move_folder\2022053_T3_Evosep_C1_E1_PRID_31_QID_17_a8-24h_Plate2_13_7130.d	2022053_T3_Evosep_C1_E1_PRID_31_QID_17_a8-24h_Plate2_13_7130	P31532	P31532	SAA4_MOUSE	Saa4	43151.2	40771	37102.2	43151.2	40771	37102.2	37102.2	NHGLETLQATQK	NHGLETLQATQK	NHGLETLQATQK3	3	0.000319285	0.00469003	0.000217906	0.00274725	0.00219298	0.00208768	0.00225734	0	1	3908.49	3060.25	3615.34	33485	0.920887	2.92559	2.89022	2.99628	-11.0033	2.93224	-11.2018	Serum amyloid A-4 protein	7.45656e-05	0.00167785	0	36200.2	1.88633	0.402191	0	0.995805	1.09852	0.0944187	2318.01;1414.01;1362.01;1142.01;657.003;152.001;	2318.01;1380.05;1281.75;210.428;621.345;0;	0.943938;0.936189;0.889103;0.566611;0.876858;-0.122127;	4413	0.771364	0.776364	0.776593	0.772283
D:\test_move_folder\2022053_T3_Evosep_C1_E1_PRID_31_QID_17_a40-24h_Plate2_14_7131.d	2022053_T3_Evosep_C1_E1_PRID_31_QID_17_a40-24h_Plate2_14_7131	P31532	P31532	SAA4_MOUSE	Saa4	37267.9	32582	36513.8	37267.9	32582	36513.8	36513.8	NHGLETLQATQK	NHGLETLQATQK	NHGLETLQATQK3	3	0.000580889	0.00526272	0.000217906	0.00292398	0.00218341	0.00208768	0.00224719	0	1	5002.74	4807.66	5385.06	20010.8	0.920727	2.94005	2.90469	2.99306	-11.0033	2.94584	-11.1629	Serum amyloid A-4 protein	7.45656e-05	0.00167785	0	18590.1	2.21089	0.529451	0.402053	0.995304	1.71065	0.0630666	2860.01;2326.01;1189.01;354.002;668.004;139.001;	2860.01;2142.72;1153.01;0;552.989;139.001;	0.932958;0.904402;0.931209;0.455968;0.806788;0.939227;	4440	0.771364	0.776364	0.774845	0.773876
D:\test_move_folder\2022053_T3_Evosep_C1_E1_PRID_31_QID_17_b7- 72h_Plate2_15_7132.d	2022053_T3_Evosep_C1_E1_PRID_31_QID_17_b7- 72h_Plate2_15_7132	P31532	P31532	SAA4_MOUSE	Saa4	132582	87586.7	84084.9	132582	87586.7	84084.9	84084.9	NHGLETLQATQK	NHGLETLQATQK	NHGLETLQATQK3	3	7.03884e-06	7.03884e-06	0.000217906	0.0025	0.00193798	0.00208768	0.0020284	0	1	11525.9	8842.19	12236.9	38298.5	0.915167	2.92364	2.88829	2.97665	-11.0033	2.93353	-11.2513	Serum amyloid A-4 protein	7.45656e-05	0.00167785	0.368603	36073.1	4.58887	0.535388	0.637633	0.999994	1.64657	0.187614	5429.03;4032.02;2565.01;3136.02;1352.01;295.001;	5153.68;3531.92;2565.01;2840.28;1300.36;0;	0.943764;0.888165;0.945927;0.896853;0.932979;0.39117;	4413	0.775455	0.776364	0.776789	0.775745
D:\test_move_folder\2022053_T3_Evosep_C1_E1_PRID_31_QID_17_b37-72h_Plate2_16_7133.d	2022053_T3_Evosep_C1_E1_PRID_31_QID_17_b37-72h_Plate2_16_7133	P31532	P31532	SAA4_MOUSE	Saa4	92312.7	72766.8	89866	92312.7	72766.8	89866	89866	NHGLETLQATQK	NHGLETLQATQK	NHGLETLQATQK3	3	3.18731e-05	3.18731e-05	0.000217906	0.0030303	0.00244499	0.00208768	0.00250627	0	1	15004.7	10686.6	13243.9	39729.2	0.920671	2.94052	2.88749	2.97586	-11.0033	2.93115	-10.8699	Serum amyloid A-4 protein	7.45656e-05	0.00167785	0.428972	45011.2	4.735	0.4232	0.832244	0.999971	0.789481	0.193251	6780.03;5442.03;2630.01;2994.01;1192.01;310.001;	6780.03;5286.9;2630.01;2937.73;1172.06;282.636;	0.923511;0.921012;0.924014;0.913504;0.900357;0.867987;	4440	0.779091	0.776364	0.776769	0.77957
D:\test_move_folder\2022053_T3_Evosep_C1_E1_PRID_31_QID_17_b13- 72h_Plate2_18_7135.d	2022053_T3_Evosep_C1_E1_PRID_31_QID_17_b13- 72h_Plate2_18_7135	P31532	P31532	SAA4_MOUSE	Saa4	108111	74419.7	104075	108111	74419.7	104075	104075	NHGLETLQATQK	NHGLETLQATQK	NHGLETLQATQK3	3	4.9026e-05	4.9026e-05	0.000217906	0.00294985	0.00242718	0.00208768	0.0025	0	1	9513.34	6060.54	6212.38	10258.3	0.943364	2.94511	2.90974	2.99814	-11.0033	2.949	-11.0984	Serum amyloid A-4 protein	7.45656e-05	0.00167785	0.709974	15709.1	2.95296	0.55639	0	0.999956	0.443562	0.125267	3356.01;3863.02;1451.01;2460.01;798.004;0;	3354.2;3776.13;1451.01;2383.01;335.074;0;	0.939243;0.937401;0.907341;0.958615;0.715006;0;	4440	0.771818	0.776364	0.776394	0.773484
D:\test_move_folder\2022053_T3_Evosep_C1_E1_PRID_31_QID_17_c7-w1_Plate2_19_7136.d	2022053_T3_Evosep_C1_E1_PRID_31_QID_17_c7-w1_Plate2_19_7136	P31532	P31532	SAA4_MOUSE	Saa4	66194.5	54106.4	54561.8	66194.5	54106.4	54561.8	54561.8	NHGLETLQATQK	NHGLETLQATQK	NHGLETLQATQK3	3	9.8318e-06	9.8318e-06	0.000217906	0.0035461	0.002849	0.00208768	0.00294985	0	1	8763.23	7026.2	7984.97	24886.6	0.874934	2.92623	2.8909	2.97924	-11.0033	2.92944	-11.1143	Serum amyloid A-4 protein	7.45656e-05	0.00167785	0.946902	27312.1	4.00775	0.342851	0.712391	0.999991	0.457384	0.239612	4248.02;3183.02;2058.01;2055.01;816.005;290.002;	3772.27;2976.98;2058.01;2013.98;692.158;290.002;	0.851031;0.876921;0.923916;0.916766;0.819135;0.96272;	4413	0.776364	0.776364	0.774261	0.779406
D:\test_move_folder\2022053_T3_Evosep_C1_E1_PRID_31_QID_17_b24-6h_Plate2_20_7137.d	2022053_T3_Evosep_C1_E1_PRID_31_QID_17_b24-6h_Plate2_20_7137	P31532	P31532	SAA4_MOUSE	Saa4	59565.8	44945.1	36254.6	59565.8	44945.1	36254.6	36254.6	NHGLETLQATQK	NHGLETLQATQK	NHGLETLQATQK3	3	5.23021e-05	5.23021e-05	0.000217906	0.00265957	0.00212766	0.00208768	0.0021978	0	1	5498.97	4658	5616.69	16558.1	0.788641	2.94406	2.90876	3.05009	-11.0033	2.94673	-11.0775	Serum amyloid A-4 protein	7.45656e-05	0.00167785	0.901745	16211.1	2.57961	0.465831	0.428548	0.999953	0.981033	0.180864	2952.01;2746.01;1426.01;1815.01;697.003;407.002;	2651.02;1324.96;1426.01;1523;244.979;266.363;	0.829248;0.684007;0.895517;0.808987;0.608979;0.661615;	4440	0.771364	0.776364	0.776637	0.773128
D:\test_move_folder\2022053_T3_Evosep_C1_E1_PRID_31_QID_17_a11-12h_Plate2_21_7138.d	2022053_T3_Evosep_C1_E1_PRID_31_QID_17_a11-12h_Plate2_21_7138	P31532	P31532	SAA4_MOUSE	Saa4	50752.9	44456	43757.1	50752.9	44456	43757.1	43757.1	NHGLETLQATQK	NHGLETLQATQK	NHGLETLQATQK3	3	1.10056e-05	1.10056e-05	0.000217906	0.00364964	0.00276243	0.00208768	0.00282486	0	1	6013.64	5245.57	5978.17	27582.5	0.881683	2.92514	2.8898	2.99584	-11.0033	2.92831	-11.1218	Serum amyloid A-4 protein	7.45656e-05	0.00167785	0.531246	27746.1	4.10214	0.672467	0.714157	0.99999	0.705504	0.0559636	2529.01;2575.01;1402.01;1092.01;253.001;38.0002;	2346.62;2575.01;1367.05;1092.01;91.7714;5.58789;	0.867394;0.879806;0.909211;0.916812;0.714215;0.193967;	4413	0.770455	0.776364	0.776189	0.772449
D:\test_move_folder\2022054_T3_Evosep_C1_E1_PRID_31_QID_17_a82-12h_Plate3_9_7172.d	2022054_T3_Evosep_C1_E1_PRID_31_QID_17_a82-12h_Plate3_9_7172	P31532	P31532	SAA4_MOUSE	Saa4	34644.5	29986.8	24661	34644.5	29986.8	24661	24661	NHGLETLQATQK	NHGLETLQATQK	NHGLETLQATQK3	3	0.00020822	0.00020822	0.000217906	0.00307692	0.00245098	0.00208768	0.00249377	0	1	6120.36	6102.42	7000.43	16544	0.898751	2.9246	2.83621	2.97763	-11.0033	2.92161	-11.0054	Serum amyloid A-4 protein	7.45656e-05	0.00167785	0	14464.1	2.86689	0.51096	0	0.999815	1.40012	0.212727	2461.01;2244.01;711.004;1694.01;567.003;14.0001;	2259.74;2244.01;624.682;1616.6;474.819;0;	0.86831;0.886359;0.837705;0.958503;0.834578;-0.204995;	4413	0.78	0.776364	0.781171	0.776721
D:\test_move_folder\2022053_T3_Evosep_C1_E1_PRID_31_QID_17_a6-24h_Plate1_14_7088.d	2022053_T3_Evosep_C1_E1_PRID_31_QID_17_a6-24h_Plate1_14_7088	P31532	P31532	SAA4_MOUSE	Saa4	61409.9	47583.2	38806.8	61409.9	47583.2	38806.8	38806.8	NHGLETLQATQK	NHGLETLQATQK	NHGLETLQATQK3	3	0.000326691	0.00175939	0.000217906	0.00337838	0.0026178	0.00208768	0.00269542	0	1	7714.84	6848	8676.21	63343.1	0.901503	2.92912	2.84077	2.98214	-11.0033	2.92041	-10.8672	Serum amyloid A-4 protein	7.45656e-05	0.00167785	0	56324.4	3.17468	0.459775	0.142513	0.99844	0.786498	0.0585412	3375.02;2805.02;699.003;2157.01;652.003;161.001;	3111.48;2805.02;617.093;1798.34;594.269;0;	0.896595;0.929449;0.849364;0.866404;0.882779;0.141602;	4440	0.779091	0.776364	0.775287	0.781655
D:\test_move_folder\2022053_T3_Evosep_C1_E1_PRID_31_QID_17_a9-12h_Plate1_22_7096.d	2022053_T3_Evosep_C1_E1_PRID_31_QID_17_a9-12h_Plate1_22_7096	P31532	P31532	SAA4_MOUSE	Saa4	54625.8	44909.8	49352.5	54625.8	44909.8	49352.5	49352.5	NHGLETLQATQK	NHGLETLQATQK	NHGLETLQATQK3	3	1.56301e-05	1.56301e-05	0.000217906	0.00243902	0.00180505	0.00208768	0.00186567	0	1	7546.35	6343.19	7689.79	20661.5	0.876655	2.91378	2.86075	2.96681	-11.0033	2.91486	-11.011	Serum amyloid A-4 protein	7.45656e-05	0.00167785	0.000397971	20276.1	3.43661	0.577362	0.760995	0.999986	1.33742	0.0580499	3463.02;3069.02;1371.01;1833.01;730.004;40.0002;	3072.01;2757.48;1154.56;1716.86;730.004;12.215;	0.855598;0.861911;0.82081;0.938015;0.866932;0.636015;	4413	0.77	0.776364	0.77433	0.772199
D:\test_move_folder\2022053_T3_Evosep_C1_E1_PRID_31_QID_17_a2-24h_Plate1_32_7105.d	2022053_T3_Evosep_C1_E1_PRID_31_QID_17_a2-24h_Plate1_32_7105	P31532	P31532	SAA4_MOUSE	Saa4	84198.6	64927.2	56306.8	84198.6	64927.2	56306.8	56306.8	NHGLETLQATQK	NHGLETLQATQK	NHGLETLQATQK3	3	4.11887e-05	4.11887e-05	0.000217906	0.00306748	0.00230415	0.00208768	0.00238663	0	1	9133.9	8374.32	10998.2	32694.2	0.907936	2.92468	2.88934	2.97772	-11.0033	2.92906	-11.1272	Serum amyloid A-4 protein	7.45656e-05	0.00167785	0	27152.2	3.04854	0.570208	0	0.999963	0.10869	0.108844	3437.02;3452.02;1512.01;2492.01;648.002;0;	3280.74;3452.02;1382.08;2401.14;547.272;0;	0.89671;0.868154;0.888737;0.980467;0.82315;0;	4413	0.770909	0.776364	0.774574	0.77407
D:\test_move_folder\2022053_T3_Evosep_C1_E1_PRID_31_QID_17_A39-12_Plate1_44_7114.d	2022053_T3_Evosep_C1_E1_PRID_31_QID_17_A39-12_Plate1_44_7114	P31532	P31532	SAA4_MOUSE	Saa4	55748.4	46389.4	40639.6	55748.4	46389.4	40639.6	40639.6	NHGLETLQATQK	NHGLETLQATQK	NHGLETLQATQK3	3	0.000349773	0.000471227	0.000217906	0.00316456	0.00253165	0.00208768	0.00260417	0	1	5429.43	4721.9	5595.9	19167.3	0.870269	2.90963	2.87427	2.96273	-11.0033	2.90958	-11.0723	Serum amyloid A-4 protein	7.45656e-05	0.00167785	0.510121	18597.1	3.03014	0.274545	0.75026	0.999577	0.513061	0.22957	3294.02;2478.01;987.004;469.003;590.003;322.002;	3294.02;2135.42;428.332;0;227.416;271.419;	0.877666;0.858858;0.761629;0.117583;0.750289;0.877232;	4386	0.77	0.776364	0.775444	0.773766
D:\test_move_folder\2022053_T3_Evosep_C1_E1_PRID_31_QID_17_a11-24h_Plate2_23_7140.d	2022053_T3_Evosep_C1_E1_PRID_31_QID_17_a11-24h_Plate2_23_7140	P31532	P31532	SAA4_MOUSE	Saa4	62969.5	46275.9	39819.9	62969.5	46275.9	39819.9	39819.9	NHGLETLQATQK	NHGLETLQATQK	NHGLETLQATQK3	3	0.000289519	0.00116283	0.000217906	0.00294118	0.00235294	0.00208768	0.00242131	0	1	5139.43	4076.65	5102.11	12698.2	0.866119	2.96021	2.88952	3.01326	-11.0033	2.96498	-11.1252	Serum amyloid A-4 protein	7.45656e-05	0.00167785	0	12791.1	1.50991	0.51848	0	0.99896	1.45373	0.0562881	2363.01;2268.01;835.005;1550.01;699.004;170.001;	2022.37;1938.43;311.469;1178.64;699.004;9.97169;	0.879288;0.869074;0.749083;0.838665;0.80248;-0.10785;	4467	0.765	0.776364	0.776116	0.766163
D:\test_move_folder\2022053_T3_Evosep_C1_E1_PRID_31_QID_17_a20-12h_Plate2_25_7142.d	2022053_T3_Evosep_C1_E1_PRID_31_QID_17_a20-12h_Plate2_25_7142	P31532	P31532	SAA4_MOUSE	Saa4	56278.5	49850.4	48108	56278.5	49850.4	48108	48108	NHGLETLQATQK	NHGLETLQATQK	NHGLETLQATQK3	3	0.000146781	0.000146781	0.000217906	0.00238663	0.00184502	0.00208768	0.00191571	0	1	4269.81	3800.76	4422.41	11603.5	0.835325	2.96227	2.90925	2.99763	-11.0033	2.95955	-10.9957	Serum amyloid A-4 protein	7.45656e-05	0.00167785	0.00140224	11203.1	2.92229	0.448293	0	0.999867	1.14275	0.0752362	2274.01;1745.01;821.005;1659.01;642.004;30.0001;	1093.31;1745.01;691.9;1431.48;527.469;0;	0.791112;0.849828;0.863011;0.851415;0.813959;-0.448274;	4467	0.775	0.776364	0.775491	0.779063
D:\test_move_folder\2022053_T3_Evosep_C1_E1_PRID_31_QID_17_a88-12h_Plate2_26_7143.d	2022053_T3_Evosep_C1_E1_PRID_31_QID_17_a88-12h_Plate2_26_7143	P31532	P31532	SAA4_MOUSE	Saa4	76765.7	59704.2	46988.2	76765.7	59704.2	46988.2	46988.2	NHGLETLQATQK	NHGLETLQATQK	NHGLETLQATQK3	3	0.000311526	0.00206674	0.000217906	0.0025	0.00183824	0.00208768	0.00191939	0	1	7499.85	6355.16	7822.46	75299.7	0.862759	2.95026	2.9149	3.03863	-11.0033	2.95418	-11.16	Serum amyloid A-4 protein	7.45656e-05	0.00167785	0	72194.3	3.21517	0.593498	0.742162	0.998159	1.175	0.0900981	2643.01;2860.01;1627.01;2444.01;795.004;374.002;	2428.73;2627.11;1480.22;2444.01;320.879;65.9198;	0.887514;0.871759;0.86876;0.828482;0.754508;0.00753048;	4440	0.775	0.776364	0.774064	0.779045
D:\test_move_folder\2022053_T3_Evosep_C1_E1_PRID_31_QID_17_a3-24h_Plate2_28_7145.d	2022053_T3_Evosep_C1_E1_PRID_31_QID_17_a3-24h_Plate2_28_7145	P31532	P31532	SAA4_MOUSE	Saa4	97814.8	71977.4	74585.7	97814.8	71977.4	74585.7	74585.7	NHGLETLQATQK	NHGLETLQATQK	NHGLETLQATQK3	3	0.000312305	0.000971326	0.000217906	0.0027248	0.00220751	0.00208768	0.00227273	0	1	10159.4	7317.37	9302.04	21164.5	0.900243	2.92367	2.88833	2.97669	-11.0033	2.93189	-11.2291	Serum amyloid A-4 protein	7.45656e-05	0.00167785	0.202663	23115.1	2.22944	0.726405	0	0.999121	0.833311	0.20674	4329.02;3624.02;1809.01;2591.01;408.002;117.001;	4296.93;3428.87;1809.01;2433.57;175.38;0;	0.909562;0.885498;0.871004;0.904563;0.736005;-0.513801;	4413	0.772273	0.776364	0.77426	0.776079
D:\test_move_folder\2022053_T3_Evosep_C1_E1_PRID_31_QID_17_a37-24h_Plate2_29_7146.d	2022053_T3_Evosep_C1_E1_PRID_31_QID_17_a37-24h_Plate2_29_7146	P31532	P31532	SAA4_MOUSE	Saa4	97830.5	72705.5	74560.6	97830.5	72705.5	74560.6	74560.6	NHGLETLQATQK	NHGLETLQATQK	NHGLETLQATQK3	3	1.45163e-05	1.45163e-05	0.000217906	0.00273973	0.00221729	0.00208768	0.0022831	0	1	10175.6	7666.86	9989.32	22058.8	0.893445	2.92413	2.87109	2.95948	-11.0033	2.92322	-11.003	Serum amyloid A-4 protein	7.45656e-05	0.00167785	0.147873	22470.1	2.84509	0.540968	0	0.999987	0.612501	0.0555558	4976.02;3612.02;2134.01;2502.01;888.005;68.0004;	4738.95;3302.53;2134.01;2134.1;860.584;51.2948;	0.91885;0.900697;0.866082;0.82581;0.927985;0.804337;	4413	0.775	0.776364	0.775346	0.777797
D:\test_move_folder\2022053_T3_Evosep_C1_E1_PRID_31_QID_17_a88-24h_Plate2_30_7147.d	2022053_T3_Evosep_C1_E1_PRID_31_QID_17_a88-24h_Plate2_30_7147	P31532	P31532	SAA4_MOUSE	Saa4	46641.3	39625.9	41179.6	46641.3	39625.9	41179.6	41179.6	NHGLETLQATQK	NHGLETLQATQK	NHGLETLQATQK3	3	0.000331895	0.000830518	0.000217906	0.00318471	0.0025974	0.00208768	0.00265252	0	1	6606.42	4999.28	6252.27	16708.6	0.900796	2.94125	2.88823	2.97659	-11.0033	2.93606	-10.9094	Serum amyloid A-4 protein	7.45656e-05	0.00167785	0	17655.1	2.23986	0.688135	0	0.99925	0.961594	0.13219	2913.01;2452.01;1105.01;1451.01;541.002;88.0003;	2713.39;2442.02;1098.97;1451.01;535.346;0;	0.879953;0.901312;0.956539;0.938901;0.957292;-0.682442;	4440	0.783636	0.776364	0.774931	0.78709
D:\test_move_folder\2022053_T3_Evosep_C1_E1_PRID_31_QID_17_a21-24h_Plate2_31_7148.d	2022053_T3_Evosep_C1_E1_PRID_31_QID_17_a21-24h_Plate2_31_7148	P31532	P31532	SAA4_MOUSE	Saa4	47954.4	38439.5	42458	47954.4	38439.5	42458	42458	NHGLETLQATQK	NHGLETLQATQK	NHGLETLQATQK3	3	0.000345304	0.00199252	0.000217906	0.00331126	0.00242718	0.00208768	0.00251256	0	1	4665.04	3462.06	4058.51	16787.3	0.832588	2.92214	2.8868	2.97518	-11.0033	2.92338	-11.0786	Serum amyloid A-4 protein	7.45656e-05	0.00167785	0	19296.1	2.53353	0.634385	0.239685	0.998219	1.25688	0.0998468	2425.01;2058.01;859.004;1801.01;755.004;67.0003;	2425.01;758.688;757.3;1481.34;621.838;22.473;	0.836429;0.741586;0.885107;0.872907;0.80083;0.660924;	4413	0.77	0.776364	0.77446	0.773615
D:\test_move_folder\2022053_T3_Evosep_C1_E1_PRID_31_QID_17_a19-24h_Plate2_32_7149.d	2022053_T3_Evosep_C1_E1_PRID_31_QID_17_a19-24h_Plate2_32_7149	P31532	P31532	SAA4_MOUSE	Saa4	61350.5	44438.6	41808.9	61350.5	44438.6	41808.9	41808.9	NHGLETLQATQK	NHGLETLQATQK	NHGLETLQATQK3	3	3.26448e-05	3.26448e-05	0.000217906	0.00298507	0.00250627	0.00208768	0.00257732	0	1	6881.77	5652.34	7136.42	18574.9	0.923076	2.92392	2.87092	2.9593	-11.0033	2.91812	-10.932	Serum amyloid A-4 protein	7.45656e-05	0.00167785	0	17912.1	3.70856	0.445677	0.513811	0.999971	1.01926	0.0619517	2548.01;2435.01;670.003;2029.01;781.004;224.001;	2548.01;2403.33;583.041;1930.43;739.759;79.8397;	0.915224;0.944588;0.839895;0.906656;0.901525;0.656663;	4413	0.779091	0.776364	0.776908	0.781304
D:\test_move_folder\2022053_T3_Evosep_C1_E1_PRID_31_QID_17_a22-24h_Plate2_33_7150.d	2022053_T3_Evosep_C1_E1_PRID_31_QID_17_a22-24h_Plate2_33_7150	P31532	P31532	SAA4_MOUSE	Saa4	39068.9	30806.7	30622.9	39068.9	30806.7	30622.9	30622.9	NHGLETLQATQK	NHGLETLQATQK	NHGLETLQATQK3	3	0.000158813	0.000158813	0.000217906	0.00273224	0.00220264	0.00208768	0.00227273	0	1	4975.11	4344.3	5163.52	14775.2	0.842978	2.95797	2.90492	2.99331	-11.0033	2.95647	-11.0218	Serum amyloid A-4 protein	7.45656e-05	0.00167785	0.0303185	14236.1	2.43201	0.610564	0	0.999858	2.5375	0.0987562	2888.02;1132;737.003;1293.01;301.002;117.001;	2888.02;975.304;285.5;1111.79;123.341;0;	0.838811;0.853433;0.776344;0.84463;0.768173;-0.557615;	4467	0.78	0.776364	0.774953	0.783499
D:\test_move_folder\2022053_T3_Evosep_C1_E1_PRID_31_QID_17_b19-72h_Plate2_35_7152.d	2022053_T3_Evosep_C1_E1_PRID_31_QID_17_b19-72h_Plate2_35_7152	P31532	P31532	SAA4_MOUSE	Saa4	61362.4	49883.9	59678.7	61362.4	49883.9	59678.7	59678.7	NHGLETLQATQK	NHGLETLQATQK	NHGLETLQATQK3	3	9.74767e-06	9.74767e-06	0.000217906	0.00257732	0.00215054	0.00208768	0.00221239	0	1	10767.7	8826.91	10844.2	26668.3	0.849968	2.94635	2.89334	2.99936	-11.0033	2.94904	-11.0583	Serum amyloid A-4 protein	7.45656e-05	0.00167785	0.334195	26480.2	3.37356	0.711787	0.763286	0.999991	1.7226	0.228523	5851.03;4041.02;2558.01;2698.01;1296.01;190.001;	5200.76;4041.02;2228.81;1525.87;660.451;64.8089;	0.874128;0.851895;0.82112;0.762517;0.797116;0.70354;	4440	0.775	0.776364	0.772469	0.779529
D:\test_move_folder\2022053_T3_Evosep_C1_E1_PRID_31_QID_17_D31-w5_Plate2_37_7154.d	2022053_T3_Evosep_C1_E1_PRID_31_QID_17_D31-w5_Plate2_37_7154	P31532	P31532	SAA4_MOUSE	Saa4	48799.8	38539.3	35881.6	48799.8	38539.3	35881.6	35881.6	NHGLETLQATQK	NHGLETLQATQK	NHGLETLQATQK3	3	2.17153e-05	2.17153e-05	0.000217906	0.003125	0.0025	0.00208768	0.00259067	0	1	5738.35	5256.86	6135	11982.8	0.871591	2.91034	2.87499	2.9987	-11.0033	2.91369	-11.1105	Serum amyloid A-4 protein	7.45656e-05	0.00167785	0.946431	11208.1	3.42915	0.448237	0.71021	0.999981	1.38634	0.146744	2641.01;1658.01;959.005;1624.01;627.003;210.001;	2641.01;1624.68;393.394;1472.66;266.79;138.034;	0.837835;0.915118;0.695985;0.884109;0.673539;0.654851;	4386	0.77	0.776364	0.771494	0.775505
D:\test_move_folder\2022053_T3_Evosep_C1_E1_PRID_31_QID_17_D37-w5_Plate2_38_7155.d	2022053_T3_Evosep_C1_E1_PRID_31_QID_17_D37-w5_Plate2_38_7155	P31532	P31532	SAA4_MOUSE	Saa4	75967.7	60442.4	55544.5	75967.7	60442.4	55544.5	55544.5	NHGLETLQATQK	NHGLETLQATQK	NHGLETLQATQK3	3	8.95479e-05	8.95479e-05	0.000217906	0.00308642	0.00234742	0.00208768	0.00243309	0	1	12045.7	10211.5	12636.7	18657.7	0.879135	2.90574	2.85272	2.97683	-11.0033	2.90889	-11.0959	Serum amyloid A-4 protein	7.45656e-05	0.00167785	0.951795	17785.1	3.42258	0.604957	0.313886	0.99992	1.52497	0.0697575	5107.02;4311.02;1389.01;3046.01;1167.01;214.001;	5107.02;3983.06;1331.07;2955.63;502.389;99.0327;	0.870093;0.867141;0.877431;0.910925;0.690363;0.49751;	4386	0.77	0.776364	0.771471	0.776511
D:\test_move_folder\2022053_T3_Evosep_C1_E1_PRID_31_QID_17_D32-w5_Plate2_39_7156.d	2022053_T3_Evosep_C1_E1_PRID_31_QID_17_D32-w5_Plate2_39_7156	P31532	P31532	SAA4_MOUSE	Saa4	76188.5	57704	51084.2	76188.5	57704	51084.2	51084.2	NHGLETLQATQK	NHGLETLQATQK	NHGLETLQATQK3	3	0.000130325	0.000130325	0.000217906	0.0030303	0.0021645	0.00208768	0.00224215	0	1	9335.34	7223.6	8604.2	28516.9	0.905561	2.91334	2.87797	3.00178	-11.0033	2.9219	-11.2552	Serum amyloid A-4 protein	7.45656e-05	0.00167785	0.829743	30940.2	3.90201	0.606433	0	0.999882	0.479114	0.115253	3248.01;3765.02;1015;2754.01;762.003;28.0001;	3080.46;3765.02;482.959;2489.86;647.554;0;	0.908519;0.897694;0.770163;0.913796;0.842335;-0.249755;	4386	0.775909	0.776364	0.77688	0.775635
D:\test_move_folder\2022053_T3_Evosep_C1_E1_PRID_31_QID_17_A22-24_Plate2_40_7157.d	2022053_T3_Evosep_C1_E1_PRID_31_QID_17_A22-24_Plate2_40_7157	P31532	P31532	SAA4_MOUSE	Saa4	33614.1	27748.8	35589.8	33614.1	27748.8	35589.8	35589.8	NHGLETLQATQK	NHGLETLQATQK	NHGLETLQATQK3	3	8.97315e-05	8.97315e-05	0.000217906	0.00226757	0.00175747	0.00208768	0.00182815	0	1	5997.96	5002.12	5475.23	17095	0.868307	2.94157	2.90622	2.99459	-11.0033	2.94444	-11.0716	Serum amyloid A-4 protein	7.45656e-05	0.00167785	0	18727.1	2.85863	0.383256	0.763905	0.999919	1.35804	0.0578749	3025.02;2615.01;1764.01;1676.01;831.004;289.001;	3025.02;1321.94;1581.08;1651.01;386.752;87.387;	0.839551;0.790456;0.865045;0.98333;0.790681;0.624214;	4440	0.775	0.776364	0.775963	0.777101
D:\test_move_folder\2022053_T3_Evosep_C1_E1_PRID_31_QID_17_A24-12_Plate2_43_7158.d	2022053_T3_Evosep_C1_E1_PRID_31_QID_17_A24-12_Plate2_43_7158	P31532	P31532	SAA4_MOUSE	Saa4	37424.3	32284	34337.7	37424.3	32284	34337.7	34337.7	NHGLETLQATQK	NHGLETLQATQK	NHGLETLQATQK3	3	7.14683e-05	7.14683e-05	0.000217906	0.00217865	0.00171527	0.00208768	0.00178891	0	1	5877.61	5051.3	5998.39	14687.8	0.855406	2.95987	2.92449	3.01288	-11.0033	2.96368	-11.1177	Serum amyloid A-4 protein	7.45656e-05	0.00167785	0.184787	14392.1	2.47874	0.619655	0.223184	0.999936	0.688091	0.0712013	2720.01;2329.01;1536.01;2084.01;443.003;139.001;	2536.18;2329.01;807.442;1012.42;208.759;22.7646;	0.883966;0.864103;0.791001;0.763856;0.640083;0.181731;	4467	0.78	0.776364	0.777038	0.779903
D:\test_move_folder\2022053_T3_Evosep_C1_E1_PRID_31_QID_17_A40-12_Plate2_44_7159.d	2022053_T3_Evosep_C1_E1_PRID_31_QID_17_A40-12_Plate2_44_7159	P31532	P31532	SAA4_MOUSE	Saa4	28300.2	24192.4	27553.8	28300.2	24192.4	27553.8	27553.8	NHGLETLQATQK	NHGLETLQATQK	NHGLETLQATQK3	3	0.000313972	0.0011209	0.000217906	0.00381679	0.00278552	0.00208768	0.00286533	0	1	3707.05	3212.58	3857.4	10539.9	0.812669	2.92638	2.89102	2.97937	-11.0033	2.93102	-11.148	Serum amyloid A-4 protein	7.45656e-05	0.00167785	0	10129.1	1.8805	0.700233	0	0.998995	1.63731	0.14084	2084.01;1692.01;745.004;1491.01;330.002;251.001;	687.33;1692.01;660.353;1327.72;118.39;22.6906;	0.563847;0.881459;0.868122;0.853813;0.700449;-0.25592;	4413	0.775455	0.776364	0.777405	0.774871
D:\test_move_folder\2022053_T3_Evosep_C1_E1_PRID_31_QID_17_D3-w5_1_Plate2_45_7160.d	2022053_T3_Evosep_C1_E1_PRID_31_QID_17_D3-w5_1_Plate2_45_7160	P31532	P31532	SAA4_MOUSE	Saa4	81901.4	71248.8	63430.5	81901.4	71248.8	63430.5	63430.5	NHGLETLQATQK	NHGLETLQATQK	NHGLETLQATQK3	3	0.000299609	0.000299609	0.000217906	0.00306748	0.00242131	0.00208768	0.00250627	0	1	10489.8	9279.09	10639.5	35172.1	0.865234	2.94261	2.90726	3.01329	-11.0033	2.94516	-11.1094	Serum amyloid A-4 protein	7.45656e-05	0.00167785	0.395553	34677.2	3.06375	0.292293	0.762083	0.999731	1.83046	0.0645194	4307.02;3804.02;692.004;2861.01;681.004;226.001;	4307.02;3517.42;0;2665.35;313.902;38.8748;	0.82339;0.879509;0.269253;0.914013;0.798022;0.415469;	4440	0.78	0.776364	0.776762	0.78004
D:\test_move_folder\2022053_T3_Evosep_C1_E1_PRID_31_QID_17_A5-12_Plate2_46_7161.d	2022053_T3_Evosep_C1_E1_PRID_31_QID_17_A5-12_Plate2_46_7161	P31532	P31532	SAA4_MOUSE	Saa4	27017.6	24033	26499	27017.6	24033	26499	26499	NHGLETLQATQK	NHGLETLQATQK	NHGLETLQATQK3	3	0.00154321	0.022767	0.000217906	0.0031746	0.00261097	0.00208768	0.00265957	0	1	4241.98	3953.34	4468.71	48971.9	0.883821	2.90752	2.87219	2.9959	-11.0033	2.91788	-11.2367	Serum amyloid A-4 protein	7.45656e-05	0.00167785	0	46487.2	1.12035	0.426191	0	0.980109	1.56367	0.0790879	2127.01;1523.01;592.003;1209.01;377.002;107;	2127.01;1015.11;301.991;1099.85;68.545;107;	0.913421;0.790294;0.780766;0.912899;0.612123;0.917403;	4386	0.776364	0.776364	0.778918	0.775219
D:\test_move_folder\2022053_T3_Evosep_C1_E1_PRID_31_QID_17_b5- 6h_Plate3_1_7164.d	2022053_T3_Evosep_C1_E1_PRID_31_QID_17_b5- 6h_Plate3_1_7164	P31532	P31532	SAA4_MOUSE	Saa4	43217.1	36274.2	40665.9	43217.1	36274.2	40665.9	40665.9	NHGLETLQATQK	NHGLETLQATQK	NHGLETLQATQK3	3	0.000331144	0.000331144	0.000217906	0.00287356	0.00232558	0.00208768	0.00239808	0	1	4528.3	3669.35	3970.05	11592	0.860027	2.92976	2.89444	3.01815	-11.0033	2.93427	-11.1441	Serum amyloid A-4 protein	7.45656e-05	0.00167785	0.935085	13222.1	2.46626	0.442687	0.664641	0.9997	0.782929	0.151063	3169.01;2121.01;1302.01;656.003;570.003;135.001;	3169.01;1061.1;1290.86;298.181;216.015;28.5047;	0.909264;0.75839;0.900859;0.698424;0.597551;0.465514;	4413	0.781818	0.776364	0.78154	0.77756
D:\test_move_folder\2022053_T3_Evosep_C1_E1_PRID_31_QID_17_b8-6h_Plate3_2_7165.d	2022053_T3_Evosep_C1_E1_PRID_31_QID_17_b8-6h_Plate3_2_7165	P31532	P31532	SAA4_MOUSE	Saa4	26595.5	18411.2	19047	26595.5	18411.2	19047	19047	NHGLETLQATQK	NHGLETLQATQK	NHGLETLQATQK3	3	0.000125889	0.000125889	0.000217906	0.0026178	0.00204918	0.00208768	0.00210084	0	1	1803.57	1401.26	1584.07	9305.6	0.72033	2.93208	2.89672	2.96742	-11.0033	2.94159	-11.2597	Serum amyloid A-4 protein	7.45656e-05	0.00167785	0.800752	10595.1	3.24803	0.578103	0	0.999887	1.00877	0.127513	2173.01;1205.01;572.003;336.002;473.002;0;	1153.13;314.439;72.0678;336.002;218.043;0;	0.693272;0.706695;0.298919;0.825952;0.599669;0;	4440	0.775	0.776364	0.781278	0.770432
D:\test_move_folder\2022053_T3_Evosep_C1_E1_PRID_31_QID_17_b16-6h_Plate3_3_7166.d	2022053_T3_Evosep_C1_E1_PRID_31_QID_17_b16-6h_Plate3_3_7166	P31532	P31532	SAA4_MOUSE	Saa4	23816.3	23711.2	22839.1	23816.3	23711.2	22839.1	22839.1	NHGLETLQATQK	NHGLETLQATQK	NHGLETLQATQK3	3	0.000617093	0.0046728	0.000217906	0.00359712	0.00259067	0.00208768	0.0026455	0	1	5121.04	5176.47	5643.12	15893.5	0.855617	2.96105	2.83732	3.0671	-11.0033	2.95664	-10.9675	Serum amyloid A-4 protein	7.45656e-05	0.00167785	0.941174	14423.1	2.31659	0.36542	0.497676	0.995826	0.763248	0.100443	2869.01;1940.01;569.003;1127.01;491.003;360.002;	2869.01;1738.71;0;513.313;195.3;122.993;	0.880598;0.862697;0.468855;0.692012;0.67098;0.377383;	4467	0.792727	0.776364	0.781152	0.790201
D:\test_move_folder\2022053_T3_Evosep_C1_E1_PRID_31_QID_17_b37-6h_Plate3_4_7167.d	2022053_T3_Evosep_C1_E1_PRID_31_QID_17_b37-6h_Plate3_4_7167	P31532	P31532	SAA4_MOUSE	Saa4	67167.6	49365.8	41182	67167.6	49365.8	41182	41182	NHGLETLQATQK	NHGLETLQATQK	NHGLETLQATQK3	3	2.22159e-05	2.22159e-05	0.000217906	0.00266667	0.00183824	0.00208768	0.00222717	0	1	5038.18	4560.05	5542.02	14438.7	0.801676	2.94241	2.88937	2.9954	-11.0033	2.94929	-11.1835	Serum amyloid A-4 protein	7.45656e-05	0.00167785	0.97618	13126.1	3.18704	0.456367	0	0.99998	0.771141	0.106967	2567.01;2792.01;872.005;1954.01;508.003;188.001;	2098.64;1133.36;872.005;1806.18;467.011;0;	0.822157;0.688177;0.918522;0.849097;0.931472;-0.211913;	4440	0.783636	0.776364	0.780289	0.781773
D:\test_move_folder\2022053_T3_Evosep_C1_E1_PRID_31_QID_17_b7- 6h_Plate3_5_7168.d	2022053_T3_Evosep_C1_E1_PRID_31_QID_17_b7- 6h_Plate3_5_7168	P31532	P31532	SAA4_MOUSE	Saa4	102158	71427.8	56128.6	102158	71427.8	56128.6	56128.6	NHGLETLQATQK	NHGLETLQATQK	NHGLETLQATQK3	3	1.56563e-05	1.56563e-05	0.000217906	0.002849	0.00222717	0.00208768	0.00229885	0	1	6139.83	4757.63	5991.23	13190.9	0.843085	2.9444	2.87366	2.9974	-11.0033	2.95482	-11.2743	Serum amyloid A-4 protein	7.45656e-05	0.00167785	0.922073	13518.1	3.47168	0.469716	0.50035	0.999986	2.18011	0.047935	2862.02;2426.01;1573.01;2283.01;448.002;131.001;	2715.52;1571.13;1573.01;1853.17;410.049;59.9691;	0.891454;0.784806;0.850868;0.821618;0.886133;0.383419;	4440	0.78	0.776364	0.779697	0.778545
D:\test_move_folder\2022053_T3_Evosep_C1_E1_PRID_31_QID_17_a7-12h_Plate3_6_7169.d	2022053_T3_Evosep_C1_E1_PRID_31_QID_17_a7-12h_Plate3_6_7169	P31532	P31532	SAA4_MOUSE	Saa4	55443.4	45064.5	32241.1	55443.4	45064.5	32241.1	32241.1	NHGLETLQATQK	NHGLETLQATQK	NHGLETLQATQK3	3	0.00034153	0.00250639	0.000217906	0.00309598	0.00239234	0.00208768	0.002457	0	1	3280.7	2717.87	3208.86	9385.92	0.82414	2.92498	2.88963	2.97802	-11.0033	2.93474	-11.2525	Serum amyloid A-4 protein	7.45656e-05	0.00167785	0.0292221	9596.04	2.10327	0.459381	0	0.997755	1.80894	0.312704	2359.01;1416.01;461.002;711.004;227.001;37.0002;	1507.01;1416.01;452.543;357.688;0;0;	0.761264;0.907656;0.904546;0.758425;0.31131;0.401772;	4413	0.776364	0.776364	0.779858	0.774359
D:\test_move_folder\2022053_T3_Evosep_C1_E1_PRID_31_QID_17_a5-12h_Plate3_7_7170.d	2022053_T3_Evosep_C1_E1_PRID_31_QID_17_a5-12h_Plate3_7_7170	P31532	P31532	SAA4_MOUSE	Saa4	28898.3	22444.1	23754.7	28898.3	22444.1	23754.7	23754.7	NHGLETLQATQK	NHGLETLQATQK	NHGLETLQATQK3	3	0.00591068	0.227804	0.000217906	0.00321543	0.00242718	0.00208768	0.00248756	0	1	2150.88	2057.7	2433.47	65397.6	0.779296	2.94221	2.90684	3.04823	-11.0033	2.95479	-11.2373	Serum amyloid A-4 protein	7.45656e-05	0.00167785	0.0870856	57803.3	1.26496	0.476117	0	0.83219	1.3641	0.0799379	881.004;1174.01;911.004;855.005;223.001;27.0001;	839.337;888.093;911.004;423.454;107.2;0;	0.840346;0.788293;0.753486;0.639421;0.758999;0.296055;	4440	0.77	0.776364	0.781182	0.765737
D:\test_move_folder\2022054_T3_Evosep_C1_E1_PRID_31_QID_17_a19-12h_Plate3_23_7186.d	2022054_T3_Evosep_C1_E1_PRID_31_QID_17_a19-12h_Plate3_23_7186	P31532	P31532	SAA4_MOUSE	Saa4	46740.7	43236.4	39106.4	46740.7	43236.4	39106.4	39106.4	NHGLETLQATQK	NHGLETLQATQK	NHGLETLQATQK3	3	3.49914e-05	3.49914e-05	0.000217906	0.00282486	0.00227273	0.00208768	0.00233645	0	1	8439.96	8494.84	9405.39	25044.9	0.87733	2.9759	2.92289	3.02892	-11.0033	2.97389	-10.9915	Serum amyloid A-4 protein	7.45656e-05	0.00167785	0.246978	22474.1	3.11075	0.623893	0.83397	0.999969	1.36476	0.0663888	3532.02;2731.01;1616.01;2495.01;305.001;174.001;	3410.05;2731.01;588.1;2298.89;0;74.1368;	0.864644;0.91545;0.700571;0.850864;0.435341;0.773044;	4494	0.78	0.776364	0.781753	0.774916
D:\test_move_folder\2022053_T3_Evosep_C1_E1_PRID_31_QID_17_a14-12h_Plate2_5_7123.d	2022053_T3_Evosep_C1_E1_PRID_31_QID_17_a14-12h_Plate2_5_7123	P31532	P31532	SAA4_MOUSE	Saa4	59984.3	51649.7	44255.6	59984.3	51649.7	44255.6	44255.6	NHGLETLQATQK	NHGLETLQATQK	NHGLETLQATQK3	3	0.000172831	0.000172831	0.000217906	0.00287356	0.00232558	0.00208768	0.00239234	0	1	5343.07	4601.92	5616.34	16223.4	0.895182	2.92441	2.8714	2.95978	-11.0033	2.91622	-10.8857	Serum amyloid A-4 protein	7.45656e-05	0.00167785	0.130395	15434.1	3.19781	0.455186	0	0.999844	1.37292	0.155923	2540.01;1978.01;1019.01;1527.01;325.002;84.0005;	2383.77;1978.01;941.566;981.288;108.721;78.2572;	0.908362;0.929335;0.908247;0.79432;0.671844;0.906731;	4413	0.775	0.776364	0.775902	0.77634
D:\test_move_folder\2022053_T3_Evosep_C1_E1_PRID_31_QID_17_b31-72h_Plate2_17_7134.d	2022053_T3_Evosep_C1_E1_PRID_31_QID_17_b31-72h_Plate2_17_7134	P31532	P31532	SAA4_MOUSE	Saa4	120334	100963	105661	120334	100963	105661	105661	NHGLETLQATQK	NHGLETLQATQK	NHGLETLQATQK3	3	7.09127e-05	7.09127e-05	0.000217906	0.002849	0.0022831	0.00208768	0.00233645	0	1	16877.7	12155.2	14863.3	40611.2	0.929549	2.96014	2.9071	2.99549	-11.0033	2.95174	-10.878	Serum amyloid A-4 protein	7.45656e-05	0.00167785	0.449714	46115.2	1.7727	0.635553	0.220449	0.999936	0.755852	0.0725136	6452.03;6654.03;3060.02;3791.02;1379.01;174.001;	6432.67;6654.03;3060.02;3791.02;1317.44;34.8855;	0.913754;0.924446;0.957526;0.965306;0.890954;0.153869;	4467	0.783636	0.776364	0.77689	0.783419
D:\test_move_folder\2022053_T3_Evosep_C1_E1_PRID_31_QID_17_a10-12h_Plate2_22_7139.d	2022053_T3_Evosep_C1_E1_PRID_31_QID_17_a10-12h_Plate2_22_7139	P31532	P31532	SAA4_MOUSE	Saa4	48553.3	43044.4	44037.6	48553.3	43044.4	44037.6	44037.6	NHGLETLQATQK	NHGLETLQATQK	NHGLETLQATQK3	3	0.000340661	0.000340661	0.000217906	0.003125	0.00251889	0.00208768	0.00258398	0	1	5758.86	4902.47	5805.31	18055.6	0.898131	2.92436	2.88901	2.97745	-11.0033	2.92886	-11.1596	Serum amyloid A-4 protein	7.45656e-05	0.00167785	0.248218	17911.1	3.22955	0.662712	0	0.999694	0.885526	0.0970723	3628.02;2075.01;938.005;703.003;892.004;0;	3418.5;2075.01;895.207;265.347;779.699;0;	0.91907;0.883545;0.900537;0.742438;0.851278;0;	4413	0.771818	0.776364	0.776868	0.771962
D:\test_move_folder\2022053_T3_Evosep_C1_E1_PRID_31_QID_17_a4-12h_Plate2_27_7144.d	2022053_T3_Evosep_C1_E1_PRID_31_QID_17_a4-12h_Plate2_27_7144	P31532	P31532	SAA4_MOUSE	Saa4	113018	90378.3	104813	113018	90378.3	104813	104813	NHGLETLQATQK	NHGLETLQATQK	NHGLETLQATQK3	3	0.000127633	0.000127633	0.000217906	0.00324675	0.00255754	0.00208768	0.00263852	0	1	9509.5	6439.02	7478.06	12836.1	0.84407	2.94194	2.88892	2.99494	-11.0033	2.94487	-11.0897	Serum amyloid A-4 protein	7.45656e-05	0.00167785	0.220731	16323.1	2.85293	0.521397	0	0.999884	1.70126	0.345085	3969.02;2984.02;1876.01;3356.02;688.004;82.0004;	3521.04;2632.44;1722.02;3356.02;277.309;16.1069;	0.837259;0.81557;0.849847;0.873571;0.733272;0.246149;	4440	0.775	0.776364	0.772639	0.779544
D:\test_move_folder\2022053_T3_Evosep_C1_E1_PRID_31_QID_17_A81-24_Plate2_47_7162.d	2022053_T3_Evosep_C1_E1_PRID_31_QID_17_A81-24_Plate2_47_7162	P31532	P31532	SAA4_MOUSE	Saa4	46145.1	36981.6	44112.3	46145.1	36981.6	44112.3	44112.3	NHGLETLQATQK	NHGLETLQATQK	NHGLETLQATQK3	3	3.71371e-05	3.71371e-05	0.000217906	0.00392157	0.00289855	0.00208768	0.00295858	0	1	4519.95	3596.61	3157.38	8008.85	0.90941	2.92872	2.87573	2.96408	-11.0033	2.9229	-10.8921	Serum amyloid A-4 protein	7.45656e-05	0.00167785	0.184871	11465.1	2.23046	0.472257	0.655855	0.999967	2.35399	0.235893	1966.01;1303.01;839.004;1363.01;534.002;103;	1966.01;1297.2;787.203;1256.74;279.822;103;	0.940315;0.918018;0.922967;0.852177;0.77547;0.922268;	4413	0.794091	0.776364	0.780525	0.79137
D:\test_move_folder\2022053_T3_Evosep_C1_E1_PRID_31_QID_17_a23-12h_Plate3_8_7171.d	2022053_T3_Evosep_C1_E1_PRID_31_QID_17_a23-12h_Plate3_8_7171	P31532	P31532	SAA4_MOUSE	Saa4	62950.3	50905.1	36548.8	62950.3	50905.1	36548.8	36548.8	NHGLETLQATQK	NHGLETLQATQK	NHGLETLQATQK3	3	0.000211154	0.000211154	0.000217906	0.00319489	0.00263852	0.00208768	0.00271003	0	1	5944.91	5102.86	6222.4	16455.9	0.939421	2.92392	2.87091	2.95929	-11.0033	2.91883	-10.9496	Serum amyloid A-4 protein	7.45656e-05	0.00167785	0.194516	15722.1	3.82328	0.60585	0	0.99981	1.73415	0.164089	2737.01;2015.01;1019;1289.01;1155.01;135.001;	2737.01;2015.01;500.968;1192.88;1155.01;30.3187;	0.956086;0.946692;0.790569;0.888899;0.89147;0.130227;	4413	0.779545	0.776364	0.780923	0.77638
D:\test_move_folder\2022054_T3_Evosep_C1_E1_PRID_31_QID_17_d38-w1_Plate3_15_7178.d	2022054_T3_Evosep_C1_E1_PRID_31_QID_17_d38-w1_Plate3_15_7178	P31532	P31532	SAA4_MOUSE	Saa4	75718.6	64728.2	57063.9	75718.6	64728.2	57063.9	57063.9	NHGLETLQATQK	NHGLETLQATQK	NHGLETLQATQK3	3	2.33263e-05	2.33263e-05	0.000217906	0.00321543	0.00250627	0.00208768	0.00258398	0	1	5274.87	4188.85	4915.56	15474.9	0.859966	2.96144	2.92608	3.01444	-11.0033	2.96218	-11.0653	Serum amyloid A-4 protein	7.45656e-05	0.00167785	0.950863	16606.1	3.66198	0.42618	0.760394	0.999979	0.74997	0.158869	2217.01;2513.01;1231.01;1841.01;458.002;132.001;	1107.53;2513.01;548.796;1654.33;169.823;114.781;	0.790439;0.875885;0.7976;0.882329;0.7393;0.869476;	4467	0.78	0.776364	0.781558	0.775329
