## Supplementary material for "Deletion of the ion channel *Trpm4* increases cardiac inflammatory markers and fibrosis after myocardial infarction in mice": proteomics raw (part 318 of 533)

### Sheet: all_files_results (continued)
File.Name	Run	Protein.Group	Protein.Ids	Protein.Names	Genes	PG.Quantity	PG.Normalised	PG.MaxLFQ	Genes.Quantity	Genes.Normalised	Genes.MaxLFQ	Genes.MaxLFQ.Unique	Modified.Sequence	Stripped.Sequence	Precursor.Id	Precursor.Charge	Q.Value	PEP	Global.Q.Value	Protein.Q.Value	PG.Q.Value	Global.PG.Q.Value	GG.Q.Value	Translated.Q.Value	Proteotypic	Precursor.Quantity	Precursor.Normalised	Precursor.Translated	Ms1.Translated	Quantity.Quality	RT	RT.Start	RT.Stop	iRT	Predicted.RT	Predicted.iRT	First.Protein.Description	Lib.Q.Value	Lib.PG.Q.Value	Ms1.Profile.Corr	Ms1.Area	Evidence	Spectrum.Similarity	Mass.Evidence	CScore	Decoy.Evidence	Decoy.CScore	Fragment.Quant.Raw	Fragment.Quant.Corrected	Fragment.Correlations	MS2.Scan	IM	iIM	Predicted.IM	Predicted.iIM
D:\test_move_folder\2022054_T3_Evosep_C1_E1_PRID_31_QID_17_c32-w1_Plate3_16_7179.d	2022054_T3_Evosep_C1_E1_PRID_31_QID_17_c32-w1_Plate3_16_7179	P31532	P31532	SAA4_MOUSE	Saa4	55764.4	46069.6	47427	55764.4	46069.6	47427	47427	NHGLETLQATQK	NHGLETLQATQK	NHGLETLQATQK3	3	6.70605e-06	6.70605e-06	0.000217906	0.00377358	0.00278552	0.00208768	0.00285714	0	1	5271.71	4276.07	4922.04	17107.7	0.874312	2.98089	2.92788	3.01624	-11.0033	2.97583	-10.9605	Serum amyloid A-4 protein	7.45656e-05	0.00167785	0.907466	18323.1	3.47969	0.480441	0.459803	0.999994	0.439027	0.221732	3229.02;1980.01;1460.01;809.004;605.003;89.0004;	2924.22;1646.61;1460.01;700.871;572.399;70.4474;	0.882268;0.842295;0.882402;0.916339;0.898575;0.833584;	4494	0.785	0.776364	0.78234	0.780331
D:\test_move_folder\2022054_T3_Evosep_C1_E1_PRID_31_QID_17_c31b-w1_Plate3_17_7180.d	2022054_T3_Evosep_C1_E1_PRID_31_QID_17_c31b-w1_Plate3_17_7180	P31532	P31532	SAA4_MOUSE	Saa4	56832	45872.4	41555.5	56832	45872.4	41555.5	41555.5	NHGLETLQATQK	NHGLETLQATQK	NHGLETLQATQK3	3	3.78684e-05	3.78684e-05	0.000217906	0.00287356	0.00229358	0.00208768	0.0023753	0	1	4623.26	3803.14	4293.9	10065	0.825518	2.95858	2.90555	2.9939	-11.0033	2.95393	-10.9579	Serum amyloid A-4 protein	7.45656e-05	0.00167785	0.926727	10837.1	3.46773	0.506051	0	0.999966	0.113752	0.280111	2328.01;2231.01;743.004;1408.01;353.002;40.0002;	1992.59;1222.67;308.463;1408.01;156.068;0;	0.834347;0.792954;0.761149;0.841301;0.794843;0.373451;	4467	0.785	0.776364	0.782838	0.780376
D:\test_move_folder\2022054_T3_Evosep_C1_E1_PRID_31_QID_17_b40-72h_Plate3_26_7189.d	2022054_T3_Evosep_C1_E1_PRID_31_QID_17_b40-72h_Plate3_26_7189	P31532	P31532	SAA4_MOUSE	Saa4	119089	93987.7	84235.7	119089	93987.7	84235.7	84235.7	NHGLETLQATQK	NHGLETLQATQK	NHGLETLQATQK3	3	0.000298775	0.00442517	0.000217906	0.00307692	0.00232019	0.00208768	0.00234192	0	1	11058.9	10134.3	13716.8	62800	0.93869	2.94174	2.90639	2.99476	-11.0033	2.9498	-11.2116	Serum amyloid A-4 protein	7.45656e-05	0.00167785	0.376038	50631.3	1.7165	0.380403	0.654959	0.996062	1.42531	0.162705	6056.03;5168.03;2152.01;1950.01;84.0004;312.002;	5890.83;5168.03;2152.01;0;0;148.829;	0.934958;0.942943;0.943378;0.37652;-0.724296;0.78312;	4440	0.776364	0.776364	0.78189	0.771172
D:\test_move_folder\2022054_T3_Evosep_C1_E1_PRID_31_QID_17_b18-72h_Plate3_27_7190.d	2022054_T3_Evosep_C1_E1_PRID_31_QID_17_b18-72h_Plate3_27_7190	P31532	P31532	SAA4_MOUSE	Saa4	73831.4	58642.2	69504.9	73831.4	58642.2	69504.9	69504.9	NHGLETLQATQK	NHGLETLQATQK	NHGLETLQATQK3	3	0.000154515	0.000154515	0.000217906	0.00244499	0.00224215	0.00208768	0.00232019	0	1	14670.6	11669.2	14412.7	47866.9	0.890156	2.96066	2.9253	3.01368	-11.0033	2.96653	-11.1515	Serum amyloid A-4 protein	7.45656e-05	0.00167785	0.413245	48723.3	2.46085	0.470171	0.522576	0.999861	1.46976	0.0735608	6470.03;5276.02;2837.01;3751.02;1771.01;196.001;	5976.15;4943.4;2813.97;3751.02;1616.01;95.1705;	0.87946;0.886446;0.919918;0.912085;0.862687;0.685958;	4467	0.776818	0.776364	0.781024	0.773075
D:\test_move_folder\2022054_T3_Evosep_C1_E1_PRID_31_QID_17_c40-w1_Plate3_29_7192.d	2022054_T3_Evosep_C1_E1_PRID_31_QID_17_c40-w1_Plate3_29_7192	P31532	P31532	SAA4_MOUSE	Saa4	49994.4	44617.7	46104.7	49994.4	44617.7	46104.7	46104.7	NHGLETLQATQK	NHGLETLQATQK	NHGLETLQATQK3	3	8.82738e-06	8.82738e-06	0.000217906	0.00321543	0.00243309	0.00208768	0.00251889	0	1	5504.41	4586.5	4980.82	12932.6	0.808294	2.97845	2.92544	3.0138	-11.0033	2.97852	-11.0557	Serum amyloid A-4 protein	7.45656e-05	0.00167785	0.992146	14292.1	4.1497	0.477376	0.773574	0.999992	1.21068	0.064866	2574.02;2470.01;1095;1576.01;339.001;282.001;	2177.83;2012.95;1095;1313.62;268.713;97.4303;	0.815939;0.800966;0.847831;0.806849;0.807253;0.727553;	4494	0.78	0.776364	0.781621	0.776217
D:\test_move_folder\2022054_T3_Evosep_C1_E1_PRID_31_QID_17_B21-6_Plate3_32_7194.d	2022054_T3_Evosep_C1_E1_PRID_31_QID_17_B21-6_Plate3_32_7194	P31532	P31532	SAA4_MOUSE	Saa4	75185.9	55094.5	53072.4	75185.9	55094.5	53072.4	53072.4	NHGLETLQATQK	NHGLETLQATQK	NHGLETLQATQK3	3	7.23665e-05	7.23665e-05	0.000217906	0.00284091	0.00217391	0.00208768	0.00225225	0	1	9656.88	9256.3	11499.3	28717.2	0.92439	2.95917	2.90616	2.99451	-11.0033	2.9533	-10.9072	Serum amyloid A-4 protein	7.45656e-05	0.00167785	0.915056	24116.1	4.35943	0.872924	0.674952	0.999936	1.0769	0.251122	4639.02;3292.02;1344.01;1983.01;510.002;169.001;	4405.21;3292.02;1319.95;1959.66;501.912;57.7554;	0.910927;0.930012;0.92856;0.94521;0.900804;0.0877248;	4467	0.784091	0.776364	0.781546	0.779657
D:\test_move_folder\2022054_T3_Evosep_C1_E1_PRID_31_QID_17_a10-24h_Plate3_14_7177.d	2022054_T3_Evosep_C1_E1_PRID_31_QID_17_a10-24h_Plate3_14_7177	P31532	P31532	SAA4_MOUSE	Saa4	58648.1	49063.7	44338.4	58648.1	49063.7	44338.4	44338.4	NHGLETLQATQK	NHGLETLQATQK	NHGLETLQATQK3	3	0.000311332	0.00169966	0.000217906	0.0030581	0.00233645	0.00208768	0.00240385	0	1	5620.05	4840.8	5956.95	20735.8	0.918051	2.9455	2.8925	2.99853	-11.0033	2.95323	-11.2317	Serum amyloid A-4 protein	7.45656e-05	0.00167785	0.0913076	19563.1	2.29755	0.397324	0.690791	0.998469	1.26261	0.0839332	2523.01;2173.01;323.002;1103;494.002;68.0003;	2523.01;2029.03;138.768;1068;244.393;33.8806;	0.957259;0.875439;0.516264;0.906383;0.763536;0.786992;	4440	0.776818	0.776364	0.781335	0.772347
D:\test_move_folder\2022054_T3_Evosep_C1_E1_PRID_31_QID_17_a24-12h_Plate4_10_7208.d	2022054_T3_Evosep_C1_E1_PRID_31_QID_17_a24-12h_Plate4_10_7208	P31532	P31532	SAA4_MOUSE	Saa4	45859.7	39583.9	47040.2	45859.7	39583.9	47040.2	47040.2	NHGLETLQATQK	NHGLETLQATQK	NHGLETLQATQK3	3	4.72545e-05	4.72545e-05	0.000217906	0.00258398	0.0018622	0.00208768	0.00194175	0	1	8173.71	7126.35	7986.81	24285.8	0.8994	2.9437	2.90836	2.99672	-11.0033	2.94823	-11.1603	Serum amyloid A-4 protein	7.45656e-05	0.00167785	0.677323	24854.1	2.7053	0.590588	0.141412	0.999958	1.00182	0.048115	3079.01;2993.01;1745.01;2638.01;640.003;105;	3079.01;2993.01;1717.01;2101.68;604.223;50.7198;	0.937286;0.927034;0.926288;0.804542;0.912961;0.105661;	4440	0.776364	0.776364	0.78125	0.772061
D:\test_move_folder\2022054_T3_Evosep_C1_E1_PRID_31_QID_17_b26-6h_Plate3_21_7184.d	2022054_T3_Evosep_C1_E1_PRID_31_QID_17_b26-6h_Plate3_21_7184	P31532	P31532	SAA4_MOUSE	Saa4	48482	35667.2	34155.1	48482	35667.2	34155.1	34155.1	NHGLETLQATQK	NHGLETLQATQK	NHGLETLQATQK3	3	4.56973e-05	4.56973e-05	0.000217906	0.00250627	0.00204082	0.00208768	0.00210084	0	1	6731.45	6619.76	8060.96	24303.5	0.853012	2.94486	2.90951	2.99788	-11.0033	2.94809	-11.0835	Serum amyloid A-4 protein	7.45656e-05	0.00167785	0.966396	20295.1	3.14725	0.506668	0.224514	0.999959	0.960998	0.0121207	3002.02;2749.01;928.006;1413.01;1063;84.0004;	3002.02;2480.52;899.086;1248.91;498.876;8.14257;	0.841487;0.864596;0.915734;0.857709;0.774512;-0.0674359;	4440	0.78	0.776364	0.781918	0.775172
D:\test_move_folder\2022054_T3_Evosep_C1_E1_PRID_31_QID_17_b39-6h_Plate3_18_7181.d	2022054_T3_Evosep_C1_E1_PRID_31_QID_17_b39-6h_Plate3_18_7181	P31532	P31532	SAA4_MOUSE	Saa4	43039.1	34784.7	31544.2	43039.1	34784.7	31544.2	31544.2	NHGLETLQATQK	NHGLETLQATQK	NHGLETLQATQK3	3	8.5497e-05	8.5497e-05	0.000217906	0.00284091	0.00221239	0.00208768	0.00228833	0	1	3275.81	2839.37	3461.33	11939	0.879584	2.94149	2.90615	2.99452	-11.0033	2.94656	-11.2	Serum amyloid A-4 protein	7.45656e-05	0.00167785	0.95055	11299.1	2.99193	0.445394	0.694795	0.999924	1.18348	0.261527	1993.01;1132.01;1141.01;727.003;544.002;136.001;	1993.01;1067.5;1075.32;215.3;242.69;132.56;	0.906983;0.903549;0.91287;0.507126;0.766597;0.919399;	4440	0.776364	0.776364	0.781256	0.772214
D:\test_move_folder\2022054_T3_Evosep_C1_E1_PRID_31_QID_17_b39-72h_Plate3_25_7188.d	2022054_T3_Evosep_C1_E1_PRID_31_QID_17_b39-72h_Plate3_25_7188	P31532	P31532	SAA4_MOUSE	Saa4	76777	62660.1	75998.2	76777	62660.1	75998.2	75998.2	NHGLETLQATQK	NHGLETLQATQK	NHGLETLQATQK3	3	4.40722e-05	4.40722e-05	0.000217906	0.00309598	0.00248139	0.00208768	0.00255754	0	1	13477.6	10585.5	12567.1	42130.8	0.922478	2.95905	2.92371	3.01206	-11.0033	2.96598	-11.1656	Serum amyloid A-4 protein	7.45656e-05	0.00167785	0.349596	45183.3	3.22557	0.49832	0.706344	0.99996	2.27988	0.274483	5640.02;4948.02;2233.01;3175.01;1794.01;146.001;	5640.02;4908.01;2185.82;2929.6;1673.47;50.7173;	0.92215;0.946491;0.937343;0.882882;0.894542;-0.0444164;	4467	0.775909	0.776364	0.781496	0.771155
D:\test_move_folder\2022054_T3_Evosep_C1_E1_PRID_31_QID_17_b31-6h_Plate4_4_7202.d	2022054_T3_Evosep_C1_E1_PRID_31_QID_17_b31-6h_Plate4_4_7202	P31532	P31532	SAA4_MOUSE	Saa4	56573.4	44739.6	41237.9	56573.4	44739.6	41237.9	41237.9	NHGLETLQATQK	NHGLETLQATQK	NHGLETLQATQK3	3	8.23404e-06	8.23404e-06	0.000217906	0.00288184	0.00233645	0.00208768	0.00240964	0	1	6536.98	6600.96	7637.13	21229.2	0.852262	2.94269	2.88966	2.97802	-11.0033	2.94241	-10.9772	Serum amyloid A-4 protein	7.45656e-05	0.00167785	0.968959	18171.1	4.2709	0.392116	0.795735	0.999993	0.820143	0.0982572	2692.02;2880.02;867.004;2122.01;719.004;209.001;	2287.3;2404.25;362.412;1845.43;719.004;164.703;	0.845985;0.850788;0.780961;0.861962;0.848765;0.812981;	4440	0.775	0.776364	0.781261	0.771149
D:\test_move_folder\2022054_T3_Evosep_C1_E1_PRID_31_QID_17_a37-12h_Plate3_22_7185.d	2022054_T3_Evosep_C1_E1_PRID_31_QID_17_a37-12h_Plate3_22_7185	P31532	P31532	SAA4_MOUSE	Saa4	57549.4	56124.3	71633.8	57549.4	56124.3	71633.8	71633.8	NHGLETLQATQK	NHGLETLQATQK	NHGLETLQATQK3	3	0.000311042	0.00193248	0.000217906	0.00297619	0.00239234	0.00208768	0.00247525	0	1	4407.41	2993.75	2973.86	20197.8	0.685058	2.94435	2.90899	3.05037	-11.0033	2.94647	-11.1108	Serum amyloid A-4 protein	7.45656e-05	0.00167785	0.473678	29934.2	1.23886	0.691842	0	0.99823	1.10575	0.172262	3303.01;2118.01;1032.01;1421.01;177.001;244.001;	1732.93;2118.01;919.947;556.462;101.213;29.1465;	0.508772;0.839799;0.882743;0.64507;0.573277;0.271115;	4440	0.78	0.776364	0.783578	0.774313
D:\test_move_folder\2022054_T3_Evosep_C1_E1_PRID_31_QID_17_a12-24h_Plate3_13_7176.d	2022054_T3_Evosep_C1_E1_PRID_31_QID_17_a12-24h_Plate3_13_7176	P31532	P31532	SAA4_MOUSE	Saa4	53879.1	54094.6	42460.9	53879.1	54094.6	42460.9	42460.9	NHGLETLQATQK	NHGLETLQATQK	NHGLETLQATQK3	3	0.000316256	0.000977883	0.000217906	0.00390625	0.00294985	0.00208768	0.0030303	0	1	5727.66	4569.79	5207.7	14332.1	0.886172	2.94174	2.90639	2.99475	-11.0033	2.94534	-11.1676	Serum amyloid A-4 protein	7.45656e-05	0.00167785	0.0260788	15763.1	2.37197	0.564513	0.577338	0.99911	0.517525	0.299937	2213.01;2146.01;1007;1478.01;818.004;48.0003;	2209.67;2146.01;387.73;1371.98;365.52;11.8184;	0.895052;0.905222;0.707126;0.842076;0.741888;0.416427;	4440	0.772273	0.776364	0.780942	0.767922
D:\test_move_folder\2022054_T3_Evosep_C1_E1_PRID_31_QID_17_D15-w5_Plate3_35_7197.d	2022054_T3_Evosep_C1_E1_PRID_31_QID_17_D15-w5_Plate3_35_7197	P31532	P31532	SAA4_MOUSE	Saa4	41594.3	34862.7	35830.1	41594.3	34862.7	35830.1	35830.1	NHGLETLQATQK	NHGLETLQATQK	NHGLETLQATQK3	3	1.90664e-05	1.90664e-05	0.000217906	0.00320513	0.00247525	0.00208768	0.00254453	0	1	6428.37	5569.87	6088.56	13725	0.911873	2.94134	2.88832	2.97668	-11.0033	2.9342	-10.9159	Serum amyloid A-4 protein	7.45656e-05	0.00167785	0.93189	14491.1	4.66489	0.5205	0.113787	0.999983	0.760621	0.142477	2571.01;2476.01;1244.01;1881.01;934.004;94.0005;	2303.36;2362.55;1053.07;1762.46;934.004;23.2843;	0.883599;0.929888;0.82386;0.924677;0.95398;0.19454;	4440	0.784091	0.776364	0.780683	0.781325
D:\test_move_folder\2022054_T3_Evosep_C1_E1_PRID_31_QID_17_D3-w5_2_Plate3_33_7195.d	2022054_T3_Evosep_C1_E1_PRID_31_QID_17_D3-w5_2_Plate3_33_7195	P31532	P31532	SAA4_MOUSE	Saa4	79549.4	71974	69552.4	79549.4	71974	69552.4	69552.4	NHGLETLQATQK	NHGLETLQATQK	NHGLETLQATQK3	3	3.98834e-06	3.98834e-06	0.000217906	0.003125	0.0025	0.00208768	0.00259067	0	1	9852.53	8814.57	10114	30077.8	0.845997	2.97708	2.92407	3.03012	-11.0033	2.97499	-11.0218	Serum amyloid A-4 protein	7.45656e-05	0.00167785	0.63801	29300.1	4.25121	0.529	0.726814	0.999996	1.27439	0.0643274	5727.03;4341.02;1110.01;2382.01;1239.01;218.001;	3342.25;4341.02;422.037;2169.26;1119.84;64.0575;	0.738129;0.920334;0.719714;0.863435;0.874721;0.648009;	4494	0.784091	0.776364	0.781239	0.779685
D:\test_move_folder\2022054_T3_Evosep_C1_E1_PRID_31_QID_17_c39-w1_Plate3_28_7191.d	2022054_T3_Evosep_C1_E1_PRID_31_QID_17_c39-w1_Plate3_28_7191	P31532	P31532	SAA4_MOUSE	Saa4	79669.6	62890.2	65016.3	79669.6	62890.2	65016.3	65016.3	NHGLETLQATQK	NHGLETLQATQK	NHGLETLQATQK3	3	1.78532e-06	1.78532e-06	0.000217906	0.00320513	0.00260417	0.00208768	0.00269542	0	1	11765	8615.17	9734.36	21740.9	0.862517	2.96116	2.90816	2.99651	-11.0033	2.95886	-10.9937	Serum amyloid A-4 protein	7.45656e-05	0.00167785	0.621934	26276.1	3.82936	0.483506	0.79041	0.999998	1.04117	0.272703	5281.02;4968.02;2315.01;3670.02;1763.01;299.001;	4363.65;4310.92;929.459;3090.41;1763.01;137.26;	0.857675;0.883366;0.791077;0.840271;0.817761;0.645724;	4467	0.78	0.776364	0.781684	0.775447
D:\test_move_folder\2022054_T3_Evosep_C1_E1_PRID_31_QID_17_a6-12h_Plate4_9_7207.d	2022054_T3_Evosep_C1_E1_PRID_31_QID_17_a6-12h_Plate4_9_7207	P31532	P31532	SAA4_MOUSE	Saa4	65907.2	52519.5	41791.2	65907.2	52519.5	41791.2	41791.2	NHGLETLQATQK	NHGLETLQATQK	NHGLETLQATQK3	3	0.000298686	0.00106318	0.000217906	0.00304878	0.00235849	0.00208768	0.00242131	0	1	5553.06	4891.5	5805.75	17525.9	0.917811	2.95956	2.90655	2.99492	-11.0033	2.95339	-10.9569	Serum amyloid A-4 protein	7.45656e-05	0.00167785	0.101194	16763.1	2.84598	0.397546	0.438747	0.999046	0.375073	0.0440251	2663.01;1511.01;1036.01;1771.01;33.0002;166.001;	2271.04;1511.01;917.666;1771.01;0;107.12;	0.860064;0.921539;0.862109;0.988682;-0.517712;0.62307;	4467	0.784091	0.776364	0.781576	0.779796
D:\test_move_folder\2022054_T3_Evosep_C1_E1_PRID_31_QID_17_a40-12h_Plate4_8_7206.d	2022054_T3_Evosep_C1_E1_PRID_31_QID_17_a40-12h_Plate4_8_7206	P31532	P31532	SAA4_MOUSE	Saa4	49912.4	42282.4	33317.8	49912.4	42282.4	33317.8	33317.8	NHGLETLQATQK	NHGLETLQATQK	NHGLETLQATQK3	3	9.4798e-06	9.4798e-06	0.000217906	0.00306748	0.00235294	0.00208768	0.00243902	0	1	4930.46	4616.29	5607.63	19190.5	0.830556	2.92799	2.89262	2.96333	-11.0033	2.92854	-11.0169	Serum amyloid A-4 protein	7.45656e-05	0.00167785	0.144121	16873.1	2.85894	0.720458	0.794878	0.999992	0.606836	0.0706945	2429.02;3037.02;1314.01;1990.01;71.0003;113;	841.567;2494.74;1314.01;1594.15;58.0337;33.7794;	0.741806;0.852062;0.823058;0.843752;0.852899;0.78196;	4413	0.78	0.776364	0.781341	0.775851
D:\test_move_folder\2022054_T3_Evosep_C1_E1_PRID_31_QID_17_a25-12h_Plate4_7_7205.d	2022054_T3_Evosep_C1_E1_PRID_31_QID_17_a25-12h_Plate4_7_7205	P31532	P31532	SAA4_MOUSE	Saa4	59893.6	52002.9	47594.8	59893.6	52002.9	47594.8	47594.8	NHGLETLQATQK	NHGLETLQATQK	NHGLETLQATQK3	3	9.11172e-05	9.11172e-05	0.000217906	0.00358423	0.00268817	0.00208768	0.00277008	0	1	6816.39	5842.18	6639.49	19982.7	0.82905	2.92501	2.88967	2.97803	-11.0033	2.93133	-11.1286	Serum amyloid A-4 protein	7.45656e-05	0.00167785	0.211134	20515.1	2.68373	0.632059	0	0.999918	1.18948	0.0791044	3326.02;3066.02;1086;2311.01;738.004;42.0002;	2694.66;2515.68;1086;1606.05;264.219;16.0133;	0.849431;0.826527;0.828229;0.798804;0.756235;0.776786;	4413	0.775	0.776364	0.78093	0.771819
D:\test_move_folder\2022054_T3_Evosep_C1_E1_PRID_31_QID_17_a8-12h_Plate4_6_7204.d	2022054_T3_Evosep_C1_E1_PRID_31_QID_17_a8-12h_Plate4_6_7204	P31532	P31532	SAA4_MOUSE	Saa4	51671.8	46066.6	39774.2	51671.8	46066.6	39774.2	39774.2	NHGLETLQATQK	NHGLETLQATQK	NHGLETLQATQK3	3	7.23274e-05	7.23274e-05	0.000217906	0.00302115	0.00232558	0.00208768	0.00239808	0	1	3971.27	3522.28	4142.73	14498.1	0.832285	2.94342	2.90808	2.97875	-11.0033	2.94579	-11.1012	Serum amyloid A-4 protein	7.45656e-05	0.00167785	0.0338756	13898.1	2.65961	0.633475	0	0.999935	0.290339	0.0971457	2630.01;2369.01;1053;1443.01;792.004;119;	2308.91;1001.64;351.595;660.71;792.004;96.5427;	0.869132;0.780005;0.712186;0.78278;0.835149;0.818134;	4440	0.775	0.776364	0.782106	0.770267
D:\test_move_folder\2022054_T3_Evosep_C1_E1_PRID_31_QID_17_D13-w5_Plate3_34_7196.d	2022054_T3_Evosep_C1_E1_PRID_31_QID_17_D13-w5_Plate3_34_7196	P31532	P31532	SAA4_MOUSE	Saa4	78623.4	57177.1	42235.6	78623.4	57177.1	42235.6	42235.6	NHGLETLQATQK	NHGLETLQATQK	NHGLETLQATQK3	3	1.32243e-05	1.32243e-05	0.000217906	0.00363636	0.00293255	0.00208768	0.0030303	0	1	5472.95	5141.31	6323.39	26923	0.841054	2.96071	2.92535	3.03137	-11.0033	2.96721	-11.2171	Serum amyloid A-4 protein	7.45656e-05	0.00167785	0.850087	23302.1	2.98948	0.540737	0	0.999988	1.09806	0.128063	1892.01;2886.01;1695.01;2218.01;689.004;188.001;	678.763;2576.18;1695.01;2218.01;285.82;0;	0.633214;0.830657;0.94858;0.916735;0.673342;0.402143;	4467	0.780909	0.776364	0.780907	0.776967
D:\test_move_folder\2022054_T3_Evosep_C1_E1_PRID_31_QID_17_c4-w1_Plate3_30_7193.d	2022054_T3_Evosep_C1_E1_PRID_31_QID_17_c4-w1_Plate3_30_7193	P31532	P31532	SAA4_MOUSE	Saa4	51232.4	39721.8	35937.2	51232.4	39721.8	35937.2	35937.2	NHGLETLQATQK	NHGLETLQATQK	NHGLETLQATQK3	3	0.000648298	0.0140316	0.000217906	0.00342466	0.0025974	0.00208768	0.0027027	0	1	4401.48	3666.42	4267	29215.4	0.805079	2.95924	2.9239	3.04763	-11.0033	2.96099	-11.0956	Serum amyloid A-4 protein	7.45656e-05	0.00167785	0.543214	30136.2	2.71617	0.719003	0.400936	0.987435	1.31881	0.513651	2065.01;2681.01;277.001;1367.01;534.003;108;	793.772;2681.01;0;926.695;445.537;0;	0.78095;0.824089;0.240156;0.770749;0.834926;0.0501997;	4467	0.775	0.776364	0.780707	0.771331
D:\test_move_folder\2022054_T3_Evosep_C1_E1_PRID_31_QID_17_b6-6h_Plate4_2_7200.d	2022054_T3_Evosep_C1_E1_PRID_31_QID_17_b6-6h_Plate4_2_7200	P31532	P31532	SAA4_MOUSE	Saa4	71470.4	56676.6	50742.5	71470.4	56676.6	50742.5	50742.5	NHGLETLQATQK	NHGLETLQATQK	NHGLETLQATQK3	3	0.000323415	0.000422349	0.000217906	0.00268817	0.00218341	0.00208768	0.00225225	0	1	6131.8	4670.43	5164.2	11303.2	0.862047	2.92556	2.85488	2.97858	-11.0033	2.92228	-11.0001	Serum amyloid A-4 protein	7.45656e-05	0.00167785	0.929948	13421.1	2.93661	0.407624	0	0.999617	0.122029	0.0893918	3265.01;2402.01;798.003;1424.01;123.001;511.003;	3035.27;2402.01;717.693;694.519;0;130.022;	0.853065;0.913171;0.842452;0.72449;0.16893;0.480641;	4413	0.78	0.776364	0.780879	0.776582
D:\test_move_folder\2022054_T3_Evosep_C1_E1_PRID_31_QID_17_b13-6h_Plate4_1_7199.d	2022054_T3_Evosep_C1_E1_PRID_31_QID_17_b13-6h_Plate4_1_7199	P31532	P31532	SAA4_MOUSE	Saa4	56860.4	43753.4	47041.5	56860.4	43753.4	47041.5	47041.5	NHGLETLQATQK	NHGLETLQATQK	NHGLETLQATQK3	3	0.000258299	0.000258299	0.000217906	0.00232558	0.00186567	0.00208768	0.00193424	0	1	7136.18	5479.09	6285.45	19033	0.842461	2.92597	2.89061	2.97901	-11.0033	2.9297	-11.1799	Serum amyloid A-4 protein	7.45656e-05	0.00167785	0.96821	21609.1	3.06567	0.605077	0	0.999767	1.25226	0.066152	3154.02;2973.02;1593.01;1954.01;576.004;68.0005;	2603.48;2973.02;1454.71;1559.68;255.097;26.1519;	0.811856;0.888949;0.873753;0.804933;0.777924;0.749167;	4413	0.776818	0.776364	0.7809	0.773459
D:\test_move_folder\2022054_T3_Evosep_C1_E1_PRID_31_QID_17_a26-12h_Plate4_5_7203.d	2022054_T3_Evosep_C1_E1_PRID_31_QID_17_a26-12h_Plate4_5_7203	P31532	P31532	SAA4_MOUSE	Saa4	45387.4	41375.4	35478.8	45387.4	41375.4	35478.8	35478.8	NHGLETLQATQK	NHGLETLQATQK	NHGLETLQATQK3	3	6.87724e-05	6.87724e-05	0.000217906	0.00334448	0.00250627	0.00208768	0.00258398	0	1	4981.19	4400.96	4820.91	14951	0.865152	2.96084	2.9255	3.01385	-11.0033	2.96758	-11.2167	Serum amyloid A-4 protein	7.45656e-05	0.00167785	0.196332	15448.1	2.85706	0.565987	0	0.999939	0.184496	0.0993256	2293.01;2036.01;790.003;1648.01;461.002;50.0003;	2061.22;1271.97;781.894;1648.01;385.477;6.95391;	0.861823;0.795048;0.924236;0.923423;0.806615;0.140131;	4467	0.777273	0.776364	0.781394	0.773137
D:\test_move_folder\2022054_T3_Evosep_C1_E1_PRID_31_QID_17_b30-6h_Plate4_3_7201.d	2022054_T3_Evosep_C1_E1_PRID_31_QID_17_b30-6h_Plate4_3_7201	P31532	P31532	SAA4_MOUSE	Saa4	66077.6	48195.1	44150.4	66077.6	48195.1	44150.4	44150.4	NHGLETLQATQK	NHGLETLQATQK	NHGLETLQATQK3	3	5.74154e-05	5.74154e-05	0.000217906	0.00307692	0.00248139	0.00208768	0.00255754	0	1	8274.42	7117.86	8449.87	23657.3	0.84577	2.95949	2.90648	2.99487	-11.0033	2.95404	-10.9382	Serum amyloid A-4 protein	7.45656e-05	0.00167785	0.934936	23166.1	4.76317	0.624825	0.730849	0.999949	1.41712	0.156869	4206.02;3665.02;1641.01;1888.01;949.004;162.001;	3471.72;3214.01;1641.01;1588.69;798.211;26.0489;	0.829473;0.864359;0.939645;0.843779;0.823249;0.201819;	4467	0.784091	0.776364	0.780818	0.780022
D:\test_move_folder\2022054_T3_Evosep_C1_E1_PRID_31_QID_17_a39-12h_Plate3_10_7173.d	2022054_T3_Evosep_C1_E1_PRID_31_QID_17_a39-12h_Plate3_10_7173	P31532	P31532	SAA4_MOUSE	Saa4	56125.4	46178.4	40161.2	56125.4	46178.4	40161.2	40161.2	NHGLETLQATQK	NHGLETLQATQK	NHGLETLQATQK3	3	0.00035727	0.00123472	0.000217906	0.00390625	0.00282486	0.00208768	0.00289855	0	1	3874.14	3535.16	4260.69	17236.9	0.867452	2.94378	2.89075	2.99679	-11.0033	2.95085	-11.2488	Serum amyloid A-4 protein	7.45656e-05	0.00167785	0.308245	15673.1	2.87194	0.356566	0.646712	0.998895	0.733862	0.065466	1852.01;1938.01;522.003;1092.01;394.002;256.001;	1635.42;1146.72;0;1092.01;351.002;49.491;	0.863603;0.789652;0.431743;0.954913;0.871328;0.391297;	4440	0.776364	0.776364	0.781371	0.773439
D:\test_move_folder\2022054_T3_Evosep_C1_E1_PRID_31_QID_17_a39-24h_Plate3_11_7174.d	2022054_T3_Evosep_C1_E1_PRID_31_QID_17_a39-24h_Plate3_11_7174	P31532	P31532	SAA4_MOUSE	Saa4	47053.3	41156.4	33824.9	47053.3	41156.4	33824.9	33824.9	NHGLETLQATQK	NHGLETLQATQK	NHGLETLQATQK3	3	0.000373552	0.00039301	0.000217906	0.00285714	0.00221239	0.00208768	0.0022831	0	1	3293.88	2674.49	3223.57	10379.6	0.84891	2.94325	2.90792	2.99627	-11.0033	2.9477	-11.1918	Serum amyloid A-4 protein	7.45656e-05	0.00167785	0	10606.1	2.01301	0.556475	0	0.999644	1.17627	0.279275	1708.01;1284;906.004;1395.01;353.002;27.0001;	692.711;1284;796.242;1317.17;171.349;0;	0.732307;0.86034;0.838648;0.89909;0.77723;0.0945804;	4440	0.775	0.776364	0.781386	0.770324
D:\test_move_folder\2022054_T3_Evosep_C1_E1_PRID_31_QID_17_B40-6h_Plate3_19_7182.d	2022054_T3_Evosep_C1_E1_PRID_31_QID_17_B40-6h_Plate3_19_7182	P31532	P31532	SAA4_MOUSE	Saa4	57312.1	44860	42117.7	57312.1	44860	42117.7	42117.7	NHGLETLQATQK	NHGLETLQATQK	NHGLETLQATQK3	3	9.46665e-05	9.46665e-05	0.000217906	0.00277778	0.00214133	0.00208768	0.00220264	0	1	6065.64	4836.36	5715.21	12573.1	0.833413	2.9452	2.89216	2.9982	-11.0033	2.94175	-10.9921	Serum amyloid A-4 protein	7.45656e-05	0.00167785	0.902322	13344.1	3.17413	0.77643	0	0.999915	0.335344	0.0982809	3030.01;2581.01;1204.01;1572.01;166.001;94.0004;	2669.07;2374.08;1204.01;1022.49;0;15.9136;	0.842291;0.845735;0.907642;0.78163;-0.202729;0.14355;	4440	0.78	0.776364	0.781482	0.775272
D:\test_move_folder\2022054_T3_Evosep_C1_E1_PRID_31_QID_17_b18-6h_Plate3_20_7183.d	2022054_T3_Evosep_C1_E1_PRID_31_QID_17_b18-6h_Plate3_20_7183	P31532	P31532	SAA4_MOUSE	Saa4	54726	43417.2	30029.1	54726	43417.2	30029.1	30029.1	NHGLETLQATQK	NHGLETLQATQK	NHGLETLQATQK3	3	1.49386e-05	1.49386e-05	0.000217906	0.00293255	0.00232019	0.00208768	0.00239808	0	1	4018.75	3396.83	4159.87	17513.2	0.841639	2.92803	2.87502	2.98103	-11.0033	2.93166	-11.1218	Serum amyloid A-4 protein	7.45656e-05	0.00167785	0.952737	16919.1	2.57548	0.736475	0.476302	0.999987	0.977888	0.0945556	2749.01;1946.01;789.004;1538.01;323.001;139.001;	1429.63;1946.01;361.385;643.112;297.257;122.001;	0.790357;0.929328;0.731478;0.690301;0.842116;0.824755;	4413	0.776364	0.776364	0.780841	0.773066
D:\test_move_folder\2022054_T3_Evosep_C1_E1_PRID_31_QID_17_d20-w1_Plate4_15_7213.d	2022054_T3_Evosep_C1_E1_PRID_31_QID_17_d20-w1_Plate4_15_7213	P31532	P31532	SAA4_MOUSE	Saa4	52945.2	45140.7	53999.8	52945.2	45140.7	53999.8	53999.8	NHGLETLQATQK	NHGLETLQATQK	NHGLETLQATQK3	3	1.78497e-06	1.78497e-06	0.000217906	0.00314465	0.00255754	0.00208768	0.00265252	0	1	9908.63	8160	8778.55	28125.5	0.923312	2.94201	2.90672	2.99505	-11.0033	2.95112	-11.2521	Serum amyloid A-4 protein	7.45656e-05	0.00167785	0.954217	31746.1	4.17847	0.656364	0.661614	0.999998	1.40301	0.0469135	4170.02;3640.02;2199.01;2602.01;795.003;118.001;	4106.56;3477.99;2199.01;2324.08;776.255;116.268;	0.935815;0.922828;0.936925;0.901945;0.924506;0.932729;	4440	0.775909	0.776364	0.780538	0.772622
D:\test_move_folder\2022054_T3_Evosep_C1_E1_PRID_31_QID_17_d37-w1_Plate4_14_7212.d	2022054_T3_Evosep_C1_E1_PRID_31_QID_17_d37-w1_Plate4_14_7212	P31532	P31532	SAA4_MOUSE	Saa4	67963.6	58266.3	56764.7	67963.6	58266.3	56764.7	56764.7	NHGLETLQATQK	NHGLETLQATQK	NHGLETLQATQK3	3	3.04227e-06	3.04227e-06	0.000217906	0.0031348	0.00251889	0.00208768	0.00261097	0	1	8509.4	7079.53	7780.94	25296.8	0.873847	2.96162	2.9086	2.99697	-11.0033	2.95825	-10.9801	Serum amyloid A-4 protein	7.45656e-05	0.00167785	0.936687	27665.1	4.52976	0.429327	0.747273	0.999997	1.04529	0.241516	4481.02;3992.02;2037.01;2023.01;1232.01;137.001;	3912.22;3757.15;1868.6;840.024;1232.01;17.3001;	0.853106;0.928767;0.955047;0.724807;0.897039;0.336189;	4467	0.779545	0.776364	0.781769	0.775081
D:\test_move_folder\2022054_T3_Evosep_C1_E1_PRID_31_QID_17_b17-6h_Plate4_20_7218.d	2022054_T3_Evosep_C1_E1_PRID_31_QID_17_b17-6h_Plate4_20_7218	P31532	P31532	SAA4_MOUSE	Saa4	51206.7	38231.6	33921.4	51206.7	38231.6	33921.4	33921.4	NHGLETLQATQK	NHGLETLQATQK	NHGLETLQATQK3	3	4.65482e-06	4.65482e-06	0.000217906	0.00262467	0.00209205	0.00208768	0.0021645	0	1	6207.29	5776.29	6991.96	17786.1	0.846032	2.95852	2.90548	2.99387	-11.0033	2.95902	-11.0494	Serum amyloid A-4 protein	7.45656e-05	0.00167785	0.934595	15790.1	3.79664	0.513861	0.621859	0.999996	1.67482	0.0434626	3813.02;1987.01;1149.01;1197.01;799.005;322.001;	3813.02;1793.78;1111.47;600.495;271.453;82.756;	0.842558;0.877786;0.956845;0.773235;0.635396;0.224745;	4467	0.78	0.776364	0.780661	0.777397
D:\test_move_folder\2022054_T3_Evosep_C1_E1_PRID_31_QID_17_B25-6h_Plate4_18_7216.d	2022054_T3_Evosep_C1_E1_PRID_31_QID_17_B25-6h_Plate4_18_7216	P31532	P31532	SAA4_MOUSE	Saa4	40836.3	32009.2	32714.5	40836.3	32009.2	32714.5	32714.5	NHGLETLQATQK	NHGLETLQATQK	NHGLETLQATQK3	3	0.000219712	0.000219712	0.000217906	0.00299401	0.00226757	0.00208768	0.00234192	0	1	5666.24	5640.54	6599.35	21805.2	0.813433	2.94101	2.90567	3.06471	-11.0033	2.9399	-11.0042	Serum amyloid A-4 protein	7.45656e-05	0.00167785	0.949183	18722.1	3.66224	0.476117	0.734682	0.999805	1.18665	0.248965	3454.02;3196.02;1391.01;2325.01;932.004;250.001;	1859.34;1646.78;1391.01;2160.11;818.384;34.837;	0.790588;0.786978;0.874667;0.853265;0.845432;0.428828;	4440	0.778636	0.776364	0.781677	0.774297
D:\test_move_folder\2022054_T3_Evosep_C1_E1_PRID_31_QID_17_B20-6h_Plate4_19_7217.d	2022054_T3_Evosep_C1_E1_PRID_31_QID_17_B20-6h_Plate4_19_7217	P31532	P31532	SAA4_MOUSE	Saa4	59803.5	48954.3	38920.2	59803.5	48954.3	38920.2	38920.2	NHGLETLQATQK	NHGLETLQATQK	NHGLETLQATQK3	3	5.42213e-06	5.42213e-06	0.000217906	0.00320513	0.002457	0.00208768	0.00254453	0	1	6854.46	5984.32	6898.53	13108.8	0.843265	2.94255	2.88951	2.9779	-11.0033	2.94119	-11.0614	Serum amyloid A-4 protein	7.45656e-05	0.00167785	0.850954	13025.1	3.3847	0.422312	0.222121	0.999995	0.803848	0.101127	3654.02;2163.01;1105;2081.01;761.005;149.001;	3028.76;1963.07;474.096;1862.63;761.005;49.1043;	0.84172;0.857658;0.760839;0.830608;0.888419;0.531776;	4440	0.78	0.776364	0.78157	0.775559
D:\test_move_folder\2022054_T3_Evosep_C1_E1_PRID_31_QID_17_B19-6h_Plate4_17_7215.d	2022054_T3_Evosep_C1_E1_PRID_31_QID_17_B19-6h_Plate4_17_7215	P31532	P31532	SAA4_MOUSE	Saa4	34744.7	27341.5	33553.3	34744.7	27341.5	33553.3	33553.3	NHGLETLQATQK	NHGLETLQATQK	NHGLETLQATQK3	3	2.64033e-06	2.64033e-06	0.000217906	0.00338983	0.00252525	0.00208768	0.00261097	0	1	6463.7	5754.43	6366.8	16171	0.901302	2.95936	2.90635	2.99471	-11.0033	2.95501	-10.9548	Serum amyloid A-4 protein	7.45656e-05	0.00167785	0.9344	16417.1	4.60483	0.330993	0.715471	0.999998	0.203075	0.0355154	3049.01;1984.01;1073.01;1932.01;388.002;250.001;	2801.01;1914.01;1073.01;1748.68;197.936;62.2137;	0.880766;0.94894;0.937643;0.882053;0.783093;0.471302;	4467	0.779545	0.776364	0.781779	0.775108
D:\test_move_folder\2022054_T3_Evosep_C1_E1_PRID_31_QID_17_c31-w1_Plate4_16_7214.d	2022054_T3_Evosep_C1_E1_PRID_31_QID_17_c31-w1_Plate4_16_7214	P31532	P31532	SAA4_MOUSE	Saa4	37645.1	31427.1	39311.4	37645.1	31427.1	39311.4	39311.4	NHGLETLQATQK	NHGLETLQATQK	NHGLETLQATQK3	3	7.30107e-06	7.30107e-06	0.000217906	0.0033557	0.00271739	0.00208768	0.00276243	0	1	5599.55	4459.52	4444.44	12037.5	0.854639	2.97907	2.87305	3.0321	-11.0033	2.97584	-10.9497	Serum amyloid A-4 protein	7.45656e-05	0.00167785	0.870357	15166.1	3.56645	0.459623	0.705472	0.999993	0.2805	0.22764	2865.01;2295.01;1319.01;1534.01;222.001;334.002;	2748.84;2052.55;1319.01;798.156;0;49.5142;	0.896041;0.83257;0.905482;0.768803;0.363196;0.136603;	4494	0.780455	0.776364	0.78142	0.776418
D:\test_move_folder\2022054_T3_Evosep_C1_E1_PRID_31_QID_17_a9-24h_Plate4_13_7211.d	2022054_T3_Evosep_C1_E1_PRID_31_QID_17_a9-24h_Plate4_13_7211	P31532	P31532	SAA4_MOUSE	Saa4	70823.6	58261.4	50577.7	70823.6	58261.4	50577.7	50577.7	NHGLETLQATQK	NHGLETLQATQK	NHGLETLQATQK3	3	2.05625e-05	2.05625e-05	0.000217906	0.00293255	0.00240964	0.00208768	0.00248139	0	1	7054.44	5607.94	6524.63	21452.2	0.848697	2.92567	2.89031	2.97869	-11.0033	2.93665	-11.3032	Serum amyloid A-4 protein	7.45656e-05	0.00167785	0.323946	23194.1	4.15954	0.463541	0.853452	0.999981	1.67717	0.108125	3251.02;3249.01;1446.01;1805.01;767.004;294.001;	2566.8;2712.89;1446.01;1774.75;0;242.65;	0.802684;0.843991;0.948554;0.922439;0.527764;0.82892;	4413	0.78	0.776364	0.781295	0.776667
D:\test_move_folder\2022054_T3_Evosep_C1_E1_PRID_31_QID_17_a5-24h_Plate4_11_7209.d	2022054_T3_Evosep_C1_E1_PRID_31_QID_17_a5-24h_Plate4_11_7209	P31532	P31532	SAA4_MOUSE	Saa4	38858.6	32930.3	25249.8	38858.6	32930.3	25249.8	25249.8	NHGLETLQATQK	NHGLETLQATQK	NHGLETLQATQK3	3	0.000381679	0.00238252	0.000217906	0.00420168	0.00325733	0.00208768	0.00331126	0	1	4795.33	4230.9	5027.34	17351.9	0.853543	2.94426	2.89128	2.99728	-11.0033	2.94203	-11.0342	Serum amyloid A-4 protein	7.45656e-05	0.00167785	0	16551.1	2.74073	0.619478	0.591841	0.997837	0.115471	0.110674	1995.01;2175.01;743.004;1712.01;294.001;44.0002;	1022.3;2175.01;338.653;1598.02;271.239;8.18886;	0.789385;0.862296;0.760277;0.882674;0.904732;0.152537;	4440	0.775	0.776364	0.781489	0.770628
D:\test_move_folder\2022054_T3_Evosep_C1_E1_PRID_31_QID_17_D16-w5_Plate4_35_7232.d	2022054_T3_Evosep_C1_E1_PRID_31_QID_17_D16-w5_Plate4_35_7232	P31532	P31532	SAA4_MOUSE	Saa4	66318.5	48139.9	42355.4	66318.5	48139.9	42355.4	42355.4	NHGLETLQATQK	NHGLETLQATQK	NHGLETLQATQK3	3	0.000183693	0.000183693	0.000217906	0.00316456	0.00255102	0.00208768	0.00263852	0	1	5238.52	4758.64	5545.36	15911.5	0.849597	2.97927	2.92622	3.03226	-11.0033	2.97628	-10.9874	Serum amyloid A-4 protein	7.45656e-05	0.00167785	0.688681	15031.1	4.00251	0.438951	0.860815	0.999834	1.00242	0.163088	3061.01;1889.01;1098;1208.01;747.004;175.001;	3061.01;1624.74;957.04;552.773;304.434;123.815;	0.880693;0.817003;0.833879;0.773204;0.732025;0.719293;	4494	0.785	0.776364	0.785617	0.778758
D:\test_move_folder\2022054_T3_Evosep_C1_E1_PRID_31_QID_17_D14-w5_Plate4_34_7231.d	2022054_T3_Evosep_C1_E1_PRID_31_QID_17_D14-w5_Plate4_34_7231	P31532	P31532	SAA4_MOUSE	Saa4	103930	78308.4	80184	103930	78308.4	80184	80184	NHGLETLQATQK	NHGLETLQATQK	NHGLETLQATQK3	3	0.000398089	0.00043101	0.000217906	0.00371747	0.00280899	0.00208768	0.00290698	0	1	10936.1	9561.01	11121.4	25420.7	0.856462	2.95906	2.92371	3.01207	-11.0033	2.96172	-11.1145	Serum amyloid A-4 protein	7.45656e-05	0.00167785	0.674429	24997.1	2.42889	0.398681	0	0.999612	1.32948	0.166467	5175.02;3768.02;788.004;2827.02;1013;40.0002;	5175.02;3235.31;772.98;2525.77;459.49;0;	0.870913;0.835666;0.956899;0.853492;0.751206;-0.0306159;	4467	0.78	0.776364	0.783928	0.773251
D:\test_move_folder\2022054_T3_Evosep_C1_E1_PRID_31_QID_17_D4-w5_Plate4_33_7230.d	2022054_T3_Evosep_C1_E1_PRID_31_QID_17_D4-w5_Plate4_33_7230	P31532	P31532	SAA4_MOUSE	Saa4	69065.6	64678	65075.2	69065.6	64678	65075.2	65075.2	NHGLETLQATQK	NHGLETLQATQK	NHGLETLQATQK3	3	6.36033e-06	6.36033e-06	0.000217906	0.0035461	0.00259067	0.00208768	0.00266667	0	1	9463.04	8401.61	9274.49	29896.3	0.931126	2.97614	2.94076	3.02914	-11.0033	2.98367	-11.2354	Serum amyloid A-4 protein	7.45656e-05	0.00167785	0.936356	30504.1	2.45752	0.660887	0.621978	0.999994	1.78665	0.0422074	3619.02;3826.02;1689.01;2286.01;355.002;144.001;	3365.02;3826.02;1689.01;2272.01;353.976;0;	0.917884;0.942967;0.94933;0.930799;0.931512;0.548435;	4494	0.776818	0.776364	0.782443	0.771402
D:\test_move_folder\2022054_T3_Evosep_C1_E1_PRID_31_QID_17_B32-6_Plate4_32_7229.d	2022054_T3_Evosep_C1_E1_PRID_31_QID_17_B32-6_Plate4_32_7229	P31532	P31532	SAA4_MOUSE	Saa4	69415.9	56517.7	47112.4	69415.9	56517.7	47112.4	47112.4	NHGLETLQATQK	NHGLETLQATQK	NHGLETLQATQK3	3	0.000352361	0.000764282	0.000217906	0.00343643	0.00260417	0.00208768	0.00269542	0	1	6863.62	7074.23	8472.92	30743.4	0.864943	2.97984	2.94449	3.06819	-11.0033	2.98593	-11.1383	Serum amyloid A-4 protein	7.45656e-05	0.00167785	0.960799	24904.1	2.62211	0.378732	0.0358291	0.999319	0.440019	0.0915812	3261.01;2428.01;257.001;2043.01;593.003;301.001;	2694.42;2126.19;0;2043.01;289.381;0;	0.821011;0.878499;0.4761;0.908775;0.796982;-0.327835;	4494	0.776364	0.776364	0.781687	0.771793
D:\test_move_folder\2022054_T3_Evosep_C1_E1_PRID_31_QID_17_A26-12_Plate4_31_7228.d	2022054_T3_Evosep_C1_E1_PRID_31_QID_17_A26-12_Plate4_31_7228	P31532	P31532	SAA4_MOUSE	Saa4	39760.6	30585.2	41504.9	39760.6	30585.2	41504.9	41504.9	NHGLETLQATQK	NHGLETLQATQK	NHGLETLQATQK3	3	0.000328458	0.000328458	0.000217906	0.00383142	0.0027933	0.00208768	0.00285714	0	1	5820.81	4550.47	4366.1	9595.15	0.863158	2.97826	2.94288	3.03128	-11.0033	2.97623	-11.0427	Serum amyloid A-4 protein	7.45656e-05	0.00167785	0.646135	12792.1	3.12172	0.627789	0.327072	0.999706	0.486996	0.180243	2875.01;2175.01;953.004;1418.01;365.002;130.001;	2487.22;1915.57;813.737;1418.01;147.31;0;	0.874831;0.868824;0.833011;0.835029;0.702615;0.182985;	4494	0.785	0.776364	0.784441	0.778995
D:\test_move_folder\2022054_T3_Evosep_C1_E1_PRID_31_QID_17_c8- w1_Plate4_30_7227.d	2022054_T3_Evosep_C1_E1_PRID_31_QID_17_c8- w1_Plate4_30_7227	P31532	P31532	SAA4_MOUSE	Saa4	43130.9	37685.5	49021.2	43130.9	37685.5	49021.2	49021.2	NHGLETLQATQK	NHGLETLQATQK	NHGLETLQATQK3	3	5.27324e-06	5.27324e-06	0.000217906	0.00248756	0.00183824	0.00208768	0.00191571	0	1	6324.41	5329.9	5414.44	13013.9	0.816704	2.97805	2.94273	3.03107	-11.0033	2.97957	-11.0868	Serum amyloid A-4 protein	7.45656e-05	0.00167785	0.856285	15201.1	3.73583	0.326282	0.769225	0.999995	0.38749	0.124291	2954.01;2338.01;800.005;1773.01;721.004;276.001;	2458.48;2338.01;695.135;1527.93;312.033;253.079;	0.814318;0.818208;0.851404;0.81824;0.788996;0.870628;	4494	0.78	0.776364	0.782999	0.774211
D:\test_move_folder\2022054_T3_Evosep_C1_E1_PRID_31_QID_17_c41-w1_Plate4_29_7226.d	2022054_T3_Evosep_C1_E1_PRID_31_QID_17_c41-w1_Plate4_29_7226	P31532	P31532	SAA4_MOUSE	Saa4	101408	86580.8	107965	101408	86580.8	107965	107965	NHGLETLQATQK	NHGLETLQATQK	NHGLETLQATQK3	3	7.21897e-06	7.21897e-06	0.000217906	0.003861	0.00301205	0.00208768	0.00309598	0	1	17075.1	13245.5	14015.8	44245	0.851689	2.9593	2.92393	3.01231	-11.0033	2.96015	-11.0651	Serum amyloid A-4 protein	7.45656e-05	0.00167785	0.885213	53902.3	3.72283	0.53173	0.766019	0.999994	0.697757	0.182903	7632.04;7142.04;2880.02;4496.02;1703.01;208.001;	6987.62;6164.42;2880.02;3923.02;1438.59;184.118;	0.883858;0.834951;0.859479;0.82069;0.813853;0.830755;	4467	0.78	0.776364	0.78174	0.775167
D:\test_move_folder\2022054_T3_Evosep_C1_E1_PRID_31_QID_17_c33-w1_Plate4_28_7225.d	2022054_T3_Evosep_C1_E1_PRID_31_QID_17_c33-w1_Plate4_28_7225	P31532	P31532	SAA4_MOUSE	Saa4	85910.5	74701.9	92852.1	85910.5	74701.9	92852.1	92852.1	NHGLETLQATQK	NHGLETLQATQK	NHGLETLQATQK3	3	1.10995e-05	1.10995e-05	0.000217906	0.00282486	0.00227273	0.00208768	0.00235294	0	1	16255.4	14110.3	15124.7	38726.1	0.869616	2.97907	2.92602	3.01439	-11.0033	2.97632	-10.9985	Serum amyloid A-4 protein	7.45656e-05	0.00167785	0.857486	41621.1	3.78252	0.512031	0	0.99999	0.577584	0.122134	7979.04;5570.03;3458.02;5174.02;1890.01;353.001;	6768.71;4590.32;3458.02;4896.37;1579.22;45.9196;	0.847497;0.812232;0.847512;0.953992;0.834342;-0.344058;	4494	0.78	0.776364	0.782586	0.774486
D:\test_move_folder\2022054_T3_Evosep_C1_E1_PRID_31_QID_17_b15-72h_Plate4_27_7224.d	2022054_T3_Evosep_C1_E1_PRID_31_QID_17_b15-72h_Plate4_27_7224	P31532	P31532	SAA4_MOUSE	Saa4	88116.2	75399.6	75120.1	88116.2	75399.6	75120.1	75120.1	NHGLETLQATQK	NHGLETLQATQK	NHGLETLQATQK3	3	2.23865e-06	2.23865e-06	0.000217906	0.00294118	0.00230947	0.00208768	0.00239234	0	1	13577	10690.7	12081.7	32632.5	0.902279	2.96184	2.90881	2.99717	-11.0033	2.95468	-10.9156	Serum amyloid A-4 protein	7.45656e-05	0.00167785	0.559949	36671.2	3.77229	0.501263	0	0.999998	1.00185	0.110919	6221.04;4757.02;2874.02;3267.02;1433.01;94.0005;	5799.5;4510.5;2626.08;3267.02;1326.09;89.7488;	0.890816;0.916575;0.868084;0.902892;0.876461;0.892989;	4467	0.78	0.776364	0.783623	0.773534
D:\test_move_folder\2022054_T3_Evosep_C1_E1_PRID_31_QID_17_B25-72h_Plate4_25_7223.d	2022054_T3_Evosep_C1_E1_PRID_31_QID_17_B25-72h_Plate4_25_7223	P31532	P31532	SAA4_MOUSE	Saa4	82006.4	65985.8	68898.3	82006.4	65985.8	68898.3	68898.3	NHGLETLQATQK	NHGLETLQATQK	NHGLETLQATQK3	3	3.27252e-05	3.27252e-05	0.000217906	0.00239808	0.00185874	0.00208768	0.00194175	0	1	12945	9129.23	10877.2	32732.6	0.832629	2.94278	2.90743	2.9958	-11.0033	2.94398	-11.0976	Serum amyloid A-4 protein	7.45656e-05	0.00167785	0.496591	38955.2	3.43258	0.366305	0.771767	0.99997	1.61123	0.100363	6373.04;4859.02;2362.01;3284.02;1213;248.001;	5193.82;4859.02;2221.63;2892.17;529.448;96.0359;	0.808746;0.845025;0.931255;0.85469;0.770138;0.781926;	4440	0.78	0.776364	0.782369	0.77509
D:\test_move_folder\2022054_T3_Evosep_C1_E1_PRID_31_QID_17_b15-6h_Plate4_21_7219.d	2022054_T3_Evosep_C1_E1_PRID_31_QID_17_b15-6h_Plate4_21_7219	P31532	P31532	SAA4_MOUSE	Saa4	25876.1	24796.7	29829	25876.1	24796.7	29829	29829	NHGLETLQATQK	NHGLETLQATQK	NHGLETLQATQK3	3	0.000757863	0.00234165	0.000217906	0.00258398	0.00212314	0.00208768	0.00219298	0	1	5680.63	5626.86	5975.61	18476.2	0.820266	2.96071	2.87234	3.04906	-11.0033	2.9612	-11.036	Serum amyloid A-4 protein	7.45656e-05	0.00167785	0.966363	17564.1	3.2513	0.62522	0	0.997917	0.759103	0.124815	3026.01;2915.01;1149;2040.01;636.003;177.001;	2828.51;1183.67;426.86;1668.45;636.003;21.4194;	0.867379;0.720917;0.715102;0.810877;0.869771;0.209802;	4467	0.775	0.776364	0.778125	0.773109
D:\test_move_folder\2022054_T3_Evosep_C1_E1_PRID_31_QID_17_a3-12h_Plate4_23_7221.d	2022054_T3_Evosep_C1_E1_PRID_31_QID_17_a3-12h_Plate4_23_7221	P31532	P31532	SAA4_MOUSE	Saa4	99113.3	81436.1	83956.5	99113.3	81436.1	83956.5	83956.5	NHGLETLQATQK	NHGLETLQATQK	NHGLETLQATQK3	3	4.61847e-05	4.61847e-05	0.000217906	0.00303951	0.00231481	0.00208768	0.00239234	0	1	9869.75	7904.58	9249.37	24018.2	0.840647	2.94009	2.88706	2.97545	-11.0033	2.9374	-11.0129	Serum amyloid A-4 protein	7.45656e-05	0.00167785	0.396513	25629.1	4.05636	0.535979	0.848839	0.999958	0.491932	0.249464	4195.02;3617.02;1847.01;2841.01;1087.01;371.002;	3719.05;3617.02;861.486;2533.68;1035.35;229.105;	0.842318;0.835229;0.779963;0.845931;0.930941;0.668433;	4440	0.78	0.776364	0.781815	0.775835
D:\test_move_folder\2022054_T3_Evosep_C1_E1_PRID_31_QID_17_a38-12h_Plate4_22_7220.d	2022054_T3_Evosep_C1_E1_PRID_31_QID_17_a38-12h_Plate4_22_7220	P31532	P31532	SAA4_MOUSE	Saa4	60446	52492.8	45082.7	60446	52492.8	45082.7	45082.7	NHGLETLQATQK	NHGLETLQATQK	NHGLETLQATQK3	3	0.000326584	0.000739453	0.000217906	0.00359712	0.00273224	0.00208768	0.00280112	0	1	4462.85	4195.45	4865.17	80691.1	0.852907	2.92531	2.88997	3.04905	-11.0033	2.93483	-11.1979	Serum amyloid A-4 protein	7.45656e-05	0.00167785	0.263958	74018.4	2.69	0.541352	0	0.999338	1.18175	0.198392	2671.01;2742.01;1952.01;1143.01;0;14.0001;	2122.36;2340.49;1952.01;0;0;4.21491;	0.829331;0.874285;0.895908;0.549496;0;0.657164;	4413	0.780455	0.776364	0.781278	0.776121
D:\test_move_folder\2022053_T3_Evosep_C1_E1_PRID_31_QID_17_d35-w1_Plate1_11_7085.d	2022053_T3_Evosep_C1_E1_PRID_31_QID_17_d35-w1_Plate1_11_7085	E9Q414	E9Q414;E9Q1Y3	APOB_MOUSE	Apob	124272	94035.4	77507.9	124272	94035.4	77507.9	77507.9	NHLQVYSYFFTK	NHLQVYSYFFTK	NHLQVYSYFFTK2	2	0.00311365	0.111717	0.00703625	0.00347222	0.00280112	0.00208768	0.00289017	0	1	439.143	293.739	356.773	13817.2	0.719455	7.19443	7.12375	7.22975	61.246	7.19525	61.1874	Apolipoprotein B-100	0.00163361	0.00167785	0	17007.2	1.37966	0.223583	1.56473	0.907809	1.1802	0.188434	743.007;150.001;143.001;81.0007;189.001;395.004;1155.01;11285.1;488.005;780.008;446.005;165.001;	260.254;35.8872;143.001;0;0;0;203.656;1737.51;168.988;210.685;302.688;0;	0.726006;0.676455;0.718323;0.431708;0.359967;0.516908;0.342924;-0.401564;0.480212;0.709367;0.707587;0.1309;	10954	1.075	1.075	1.07284	1.07651
D:\test_move_folder\2022053_T3_Evosep_C1_E1_PRID_31_QID_17_d36-w1_1_Plate1_10_7084.d	2022053_T3_Evosep_C1_E1_PRID_31_QID_17_d36-w1_1_Plate1_10_7084	E9Q414	E9Q414;E9Q1Y3	APOB_MOUSE	Apob	142458	109044	89120.1	142458	109044	89120.1	89120.1	NHLQVYSYFFTK	NHLQVYSYFFTK	NHLQVYSYFFTK2	2	0.00217984	0.0478061	0.00703625	0.00359712	0.00288184	0.00208768	0.00299401	0	1	402.545	244.929	316.166	12511.1	0.770105	7.17464	7.13931	7.22768	61.246	7.19919	60.8921	Apolipoprotein B-100	0.00163361	0.00167785	0	15929.2	2.07112	0.683277	2.00059	0.958587	0.840055	0.300565	611.006;177.002;188.002;235.002;270.002;503.006;417.005;9065.09;185.002;783.008;140.001;12.0001;	225.543;177.002;0;68.6623;76.8979;240.885;109.462;852.035;0;327.26;33.7392;0;	0.716044;0.83899;0.0746811;0.636739;-0.0941261;0.408229;0.557339;-0.449793;0.350652;0.527237;0.603606;-0.431494;	10927	1.08	1.075	1.07233	1.08083
D:\test_move_folder\2022053_T3_Evosep_C1_E1_PRID_31_QID_17_a81-12h_Plate1_6_7080.d	2022053_T3_Evosep_C1_E1_PRID_31_QID_17_a81-12h_Plate1_6_7080	E9Q414	E9Q414;E9Q1Y3	APOB_MOUSE	Apob	126311	84860.2	101695	126311	84860.2	101695	101695	NHLQVYSYFFTK	NHLQVYSYFFTK	NHLQVYSYFFTK2	2	0.00128008	0.0344982	0.00703625	0.00318471	0.00240385	0.00208768	0.00246305	0	1	1063.41	696.826	902.356	121112	0.665518	7.24651	7.12279	7.29956	61.246	7.24299	61.3118	Apolipoprotein B-100	0.00163361	0.00167785	0	142728	1.51715	0.278084	2.40653	0.97006	1.43151	0.200165	1037.01;141.001;127.001;336.003;318.003;466.004;473.004;13257.1;260.003;2054.02;601.005;115.001;	1037.01;0;26.3983;0;84.99;112.125;139.848;3251.12;0;751.791;128.702;63.9731;	0.67483;0.318907;0.299724;0.381225;0.347931;0.457746;0.667295;0.00420532;-0.114549;0.0109195;0.505796;0.711626;	11035	1.07091	1.075	1.07047	1.07531
D:\test_move_folder\2022053_T3_Evosep_C1_E1_PRID_31_QID_17_a17- 24h_Plate1_8_7082.d	2022053_T3_Evosep_C1_E1_PRID_31_QID_17_a17- 24h_Plate1_8_7082	E9Q414	E9Q414;E9Q1Y3	APOB_MOUSE	Apob	181641	126218	128760	181641	126218	128760	128760	NHLQVYSYFFTK	NHLQVYSYFFTK	NHLQVYSYFFTK2	2	0.000328084	0.00766281	0.00703625	0.00310559	0.0025	0.00208768	0.00259067	0	1	653.486	404.503	526.572	15896.8	0.842031	7.15922	7.10623	7.2476	61.246	7.1885	60.724	Apolipoprotein B-100	0.00163361	0.00167785	0	19728.2	2.26247	0.567667	2.27618	0.993152	1.07741	0.119467	566.004;89.0009;407.004;504.004;322.003;749.009;647.006;12948.1;346.003;772.006;782.006;43.0004;	225.809;20.6733;407.004;156.434;138.792;256.996;0;595.034;0;192.521;233.508;16.9775;	0.717013;0.546515;0.926403;0.744378;0.744106;0.631936;-0.0101151;-0.434428;0.0365317;0.48828;0.720963;0.740043;	10900	1.07773	1.075	1.07038	1.07927
D:\test_move_folder\2022053_T3_Evosep_C1_E1_PRID_31_QID_17_a13- 24h_Plate1_9_7083.d	2022053_T3_Evosep_C1_E1_PRID_31_QID_17_a13- 24h_Plate1_9_7083	E9Q414	E9Q414;E9Q1Y3	APOB_MOUSE	Apob	215607	143552	162504	215607	143552	162504	162504	NHLQVYSYFFTK	NHLQVYSYFFTK	NHLQVYSYFFTK2	2	0.00572519	0.150275	0.00703625	0.00289017	0.00230415	0.00208768	0.00238095	0	1	35.0109	21.1665	28.013	12526.1	0.733678	7.17637	7.14101	7.22939	61.246	7.19952	60.8494	Apolipoprotein B-100	0.00163361	0.00167785	0	15655.2	1.22842	0.360341	1.33883	0.882299	1.34638	0.0632876	239.003;54.0004;34.0003;748.008;438.003;743.009;1174.01;8551.09;895.009;631.006;1024.01;175.001;	0;20.4783;14.5326;93.5091;160.068;743.009;495.798;1527.83;782.843;224.348;829.973;30.6736;	-0.163984;0.782223;0.665271;0.365271;0.533211;0.791893;0.756775;-0.384978;0.882218;0.377715;0.800505;-0.119264;	10927	1.08	1.075	1.07178	1.08078
D:\test_move_folder\2022053_T3_Evosep_C1_E1_PRID_31_QID_17_d36-w1_2_Plate2_11_7128.d	2022053_T3_Evosep_C1_E1_PRID_31_QID_17_d36-w1_2_Plate2_11_7128	E9Q414	E9Q414;E9Q1Y3	APOB_MOUSE	Apob	125910	105943	83614.2	125910	105943	83614.2	83614.2	NHLQVYSYFFTK	NHLQVYSYFFTK	NHLQVYSYFFTK2	2	0.000300842	0.00906152	0.00703625	0.0031746	0.0025641	0.00208768	0.00266667	0	1	714.807	519.74	631.544	33402.7	0.788895	7.20418	7.15114	7.25718	61.246	7.22511	60.8618	Apolipoprotein B-100	0.00163361	0.00167785	0	37806.5	1.19399	0.628778	0.718109	0.991847	0.870409	0.207015	893.009;100.001;404.004;406.004;401.004;129.002;519.005;10367.1;653.007;909.008;326.003;215.002;	236.802;100.001;378.004;101.411;161.648;36.0004;0;2048.52;257.528;492.604;134.644;42.6394;	0.473;0.940419;0.946704;0.402461;0.744229;0.262821;0.124621;-0.292808;0.718659;0.620998;0.606159;0.119083;	10954	1.07409	1.075	1.07435	1.07358
D:\test_move_folder\2022053_T3_Evosep_C1_E1_PRID_31_QID_17_b5- 72h_Plate1_15_7089.d	2022053_T3_Evosep_C1_E1_PRID_31_QID_17_b5- 72h_Plate1_15_7089	E9Q414	E9Q414;E9Q1Y3	APOB_MOUSE	Apob	111608	71567.4	86410.4	111608	71567.4	86410.4	86410.4	NHLQVYSYFFTK	NHLQVYSYFFTK	NHLQVYSYFFTK2	2	0.00159151	0.045169	0.00703625	0.00238663	0.0018797	0.00208768	0.00196078	0	1	1352.82	920.715	1206.48	33531	0.955821	7.17592	7.1405	7.22894	61.246	7.20077	60.848	Apolipoprotein B-100	0.00163361	0.00167785	0	37598.4	3.10917	0.281812	2.47335	0.960909	0.218222	0.183131	1253.01;81.001;195.002;131.001;136.001;248.002;277.003;7392.06;364.004;454.004;507.005;319.003;	1117.28;40.5404;195.002;0;21.2396;73.1721;82.0618;1097.96;167.396;306.673;209.364;241.679;	0.973259;0.787156;0.890969;0.350528;0.497929;0.608254;0.435832;-0.47835;0.756823;0.739226;0.47493;0.850314;	10927	1.08	1.075	1.07387	1.0808
D:\test_move_folder\2022053_T3_Evosep_C1_E1_PRID_31_QID_17_b16-72h_Plate1_16_7090.d	2022053_T3_Evosep_C1_E1_PRID_31_QID_17_b16-72h_Plate1_16_7090	E9Q414	E9Q414;E9Q1Y3	APOB_MOUSE	Apob	163317	108192	105654	163317	108192	105654	105654	NHLQVYSYFFTK	NHLQVYSYFFTK	NHLQVYSYFFTK2	2	0.00218639	0.0227892	0.00703625	0.0027933	0.00226244	0.00208768	0.00234742	0	1	2229.27	1406.78	1815.12	235617	0.891037	7.13998	7.06928	7.19299	61.246	7.18266	60.5364	Apolipoprotein B-100	0.00163361	0.00167785	0	289376	3.89337	0.605668	2.69827	0.979675	0.269547	0.0469136	1886.02;285.003;516.005;622.007;553.006;1100.01;807.007;4673.05;930.011;1438.02;706.007;433.004;	1681.65;285.003;262.622;287.398;479.898;944.052;177.482;281.13;385.213;568.937;342.283;121.087;	0.919679;0.820683;0.783979;0.792344;0.863683;0.822627;0.506965;-0.379784;0.701973;-0.0120839;0.411664;0.344805;	10873	1.08	1.075	1.07432	1.08019
D:\test_move_folder\2022053_T3_Evosep_C1_E1_PRID_31_QID_17_b30-72h_Plate1_17_7091.d	2022053_T3_Evosep_C1_E1_PRID_31_QID_17_b30-72h_Plate1_17_7091	E9Q414	E9Q414;E9Q1Y3	APOB_MOUSE	Apob	148299	101352	91751.4	148299	101352	91751.4	91751.4	NHLQVYSYFFTK	NHLQVYSYFFTK	NHLQVYSYFFTK2	2	0.000275786	0.0185036	0.00703625	0.00289855	0.00196464	0.00208768	0.00205339	0	1	967.89	535.941	729.669	13498.3	0.834164	7.17633	7.1233	7.22934	61.246	7.21794	60.6092	Apolipoprotein B-100	0.00163361	0.00167785	0	17905.2	3.04093	0.471636	2.79101	0.983656	0.334978	0.321969	1035.01;237.002;345.003;463.004;476.005;731.006;734.008;6752.06;279.002;1114.01;742.008;228.002;	396.984;225.903;345.003;130.893;410.004;623.445;0;1233.7;53.9777;715.458;575.679;110.728;	0.669838;0.947803;0.948839;0.273455;0.899842;0.80061;0.130218;-0.278563;0.545344;0.697513;0.855328;0.598453;	10927	1.08455	1.075	1.07442	1.08501
D:\test_move_folder\2022053_T3_Evosep_C1_E1_PRID_31_QID_17_c6-w1_Plate1_19_7093.d	2022053_T3_Evosep_C1_E1_PRID_31_QID_17_c6-w1_Plate1_19_7093	E9Q414	E9Q414;E9Q1Y3	APOB_MOUSE	Apob	68254.4	60019.2	58604.2	68254.4	60019.2	58604.2	58604.2	NHLQVYSYFFTK	NHLQVYSYFFTK	NHLQVYSYFFTK2	2	0.00903982	0.347512	0.00703625	0.00383142	0.00308642	0.00208768	0.00318471	0	1	275.063	204.393	233.445	13219.4	0.64467	7.17681	7.12375	7.21217	61.246	7.20409	60.76	Apolipoprotein B-100	0.00163361	0.00167785	0	15576.2	2.17588	0.356166	1.93136	0.761881	1.00627	0.105797	667.006;56.0007;0;331.004;112.001;183.002;539.006;1826.01;442.005;479.006;797.008;150.001;	219.062;56.0007;0;171.84;83.3537;61.1221;148.365;358.077;127.86;127.661;134.893;30.2376;	0.571721;0.930033;0;0.709734;0.714258;0.667911;-0.124246;-0.384007;0.480395;-0.0635387;0.0514124;0.213674;	10927	1.08091	1.075	1.07509	1.08097
D:\test_move_folder\2022053_T3_Evosep_C1_E1_PRID_31_QID_17_a1-24h_Plate1_29_7102.d	2022053_T3_Evosep_C1_E1_PRID_31_QID_17_a1-24h_Plate1_29_7102	E9Q414	E9Q414;E9Q1Y3	APOB_MOUSE	Apob	159195	109833	114010	159195	109833	114010	114010	NHLQVYSYFFTK	NHLQVYSYFFTK	NHLQVYSYFFTK2	2	0.00163979	0.0229101	0.00703625	0.00268097	0.0021645	0.00208768	0.00223214	0	1	549.407	393.239	499.81	49406	0.841011	7.19358	7.14057	7.22897	61.246	7.22637	60.807	Apolipoprotein B-100	0.00163361	0.00167785	0	54308.5	2.46007	0.792846	1.02449	0.979674	1.2137	0.223251	452.005;209.003;326.004;436.004;388.004;534.005;123.001;2649.03;390.003;1209.01;980.011;11.0001;	24.9406;198.462;326.004;125.589;355.169;293.395;0;444.888;370.332;690.391;684.192;0;	0.0297935;0.911041;0.86044;0.585925;0.893469;0.752195;-0.332822;-0.153337;0.950585;0.561428;0.844159;-0.313436;	10954	1.08	1.075	1.07496	1.0805
D:\test_move_folder\2022053_T3_Evosep_C1_E1_PRID_31_QID_17_a38-24h_Plate1_30_7103.d	2022053_T3_Evosep_C1_E1_PRID_31_QID_17_a38-24h_Plate1_30_7103	E9Q414	E9Q414;E9Q1Y3	APOB_MOUSE	Apob	211294	133401	158508	211294	133401	158508	158508	NHLQVYSYFFTK	NHLQVYSYFFTK	NHLQVYSYFFTK2	2	0.00134445	0.0215389	0.00703625	0.0026455	0.00214133	0.00208768	0.00221239	0	1	1388.6	1048.9	1334.22	68332.8	0.769117	7.19609	7.12538	7.23143	61.246	7.21613	60.9072	Apolipoprotein B-100	0.00163361	0.00167785	0	71117.7	2.22627	0.533547	2.9737	0.980964	1.00074	0.102873	1517.01;180.002;341.004;415.004;606.005;578.006;667.007;5387.06;736.007;1014.01;595.006;364.003;	1019.04;180.002;189.56;0;468.008;294.544;323.136;1269.31;283.447;447.948;0;359.346;	0.757628;0.89224;0.713968;0.411558;0.800281;0.759424;0.709835;-0.299474;0.531703;0.332288;0.429436;0.949686;	10954	1.08364	1.075	1.07433	1.08413
D:\test_move_folder\2022053_T3_Evosep_C1_E1_PRID_31_QID_17_a87-24h_Plate1_31_7104.d	2022053_T3_Evosep_C1_E1_PRID_31_QID_17_a87-24h_Plate1_31_7104	E9Q414	E9Q414;E9Q1Y3	APOB_MOUSE	Apob	178182	135972	124979	178182	135972	124979	124979	NHLQVYSYFFTK	NHLQVYSYFFTK	NHLQVYSYFFTK2	2	0.000919399	0.0057892	0.00703625	0.00291545	0.00229358	0.00208768	0.00236967	0	1	1083.01	821.968	1016.81	41627.3	0.931252	7.18945	7.13643	7.24248	61.246	7.2304	60.5858	Apolipoprotein B-100	0.00163361	0.00167785	0	44337.4	2.72446	0.546082	2.21476	0.994747	0.620952	0.314838	867.009;175.001;173.001;553.006;504.005;390.004;797.008;5166.06;796.007;1111.01;190.002;155.002;	801.008;109.001;173.001;332.646;85.2875;389.838;742.008;914.494;517.755;492.218;79.8044;0;	0.961626;0.70115;0.935592;0.669455;-0.0182224;0.988593;0.884177;-0.298997;0.791362;0.465202;0.534793;-0.458004;	10927	1.08364	1.075	1.0751	1.08366
D:\test_move_folder\2022053_T3_Evosep_C1_E1_PRID_31_QID_17_a4-24h_Plate1_33_7106.d	2022053_T3_Evosep_C1_E1_PRID_31_QID_17_a4-24h_Plate1_33_7106	E9Q414	E9Q414;E9Q1Y3	APOB_MOUSE	Apob	191082	140105	128536	191082	140105	128536	128536	NHLQVYSYFFTK	NHLQVYSYFFTK	NHLQVYSYFFTK2	2	0.00304664	0.126184	0.00703625	0.00257069	0.00208333	0.00208768	0.00214133	0	1	824.615	595.463	758.048	62503.1	0.801553	7.20752	7.17217	7.27822	61.246	7.23582	60.8898	Apolipoprotein B-100	0.00163361	0.00167785	0	67991.7	1.30523	0.353721	1.6945	0.897386	1.24553	0.116914	753.007;113.001;240.003;251.002;230.003;327.003;514.006;16495.2;570.006;650.008;684.008;144.001;	584.612;0;240.003;0;94.1774;41.2674;57.1934;1781.73;274.79;181.854;581.799;26.2449;	0.768995;0.466666;0.880858;0.460677;0.617105;-0.189073;-0.243899;-0.56421;0.689142;0.440173;0.848901;0.115852;	10954	1.07909	1.075	1.07331	1.08031
D:\test_move_folder\2022053_T3_Evosep_C1_E1_PRID_31_QID_17_a20-24h_Plate1_34_7107.d	2022053_T3_Evosep_C1_E1_PRID_31_QID_17_a20-24h_Plate1_34_7107	E9Q414	E9Q414;E9Q1Y3	APOB_MOUSE	Apob	178659	108663	138246	178659	108663	138246	138246	NHLQVYSYFFTK	NHLQVYSYFFTK	NHLQVYSYFFTK2	2	0.00134735	0.0168722	0.00703625	0.00263852	0.00212314	0.00208768	0.00218818	0	1	443.905	320.997	409.761	252265	0.8189	7.19147	7.10312	7.26217	61.246	7.22251	60.7991	Apolipoprotein B-100	0.00163361	0.00167785	0	273286	2.26803	0.497795	1.96889	0.984986	0.201839	0.129624	1266.01;147.001;370.003;1069.01;301.003;451.004;1080.01;11574.1;815.007;1334.01;369.004;372.004;	0;73.9019;370.003;301.525;98.2079;0;600.543;701.696;701.798;435.053;141.086;305.949;	-0.136789;0.795759;0.823522;0.602021;0.70371;0.268382;0.740045;-0.319105;0.836287;-0.075842;0.689976;0.882475;	10927	1.08	1.075	1.07383	1.08055
D:\test_move_folder\2022053_T3_Evosep_C1_E1_PRID_31_QID_17_b20-72h_Plate1_35_7108.d	2022053_T3_Evosep_C1_E1_PRID_31_QID_17_b20-72h_Plate1_35_7108	E9Q414	E9Q414;E9Q1Y3	APOB_MOUSE	Apob	117846	84049.2	88034.2	117846	84049.2	88034.2	88034.2	NHLQVYSYFFTK	NHLQVYSYFFTK	NHLQVYSYFFTK2	2	0.00272885	0.0933424	0.00703625	0.00299401	0.00239234	0.00208768	0.00248139	0	1	469.967	314.333	413.211	29079.2	0.794127	7.22617	7.19083	7.2792	61.246	7.2353	61.132	Apolipoprotein B-100	0.00163361	0.00167785	0	33073.3	1.42328	0.525051	1.64584	0.922679	1.42327	0.190711	674.006;65.0007;109.001;396.004;130.001;316.004;451.005;18640.2;308.002;386.004;350.003;99.0009;	380.552;0;89.4154;52.3934;130.001;81.0853;250.228;2220.64;0;119.389;120.42;0;	0.78193;-0.329963;0.846038;0.128983;0.879244;0.526645;0.791817;-0.355511;-0.0378882;0.25543;0.641936;-0.346499;	10981	1.075	1.075	1.07325	1.07623
D:\test_move_folder\2022053_T3_Evosep_C1_E1_PRID_31_QID_17_A7-12_Plate1_41_7113.d	2022053_T3_Evosep_C1_E1_PRID_31_QID_17_A7-12_Plate1_41_7113	E9Q414	E9Q414;E9Q1Y3	APOB_MOUSE	Apob	72917.5	65771.9	49547.1	72917.5	65771.9	49547.1	49547.1	NHLQVYSYFFTK	NHLQVYSYFFTK	NHLQVYSYFFTK2	2	0.00364548	0.194157	0.00703625	0.00296736	0.00232019	0.00208768	0.00238663	0	1	506.405	417.381	466.145	25545.9	0.777862	7.18875	7.13574	7.22412	61.246	7.22424	60.7629	Apolipoprotein B-100	0.00163361	0.00167785	0	27752.3	1.554	0.64133	1.3563	0.851757	0.567	0.156089	604.006;34.0004;219.002;217.002;100.001;175.002;453.004;2232.03;90.0009;450.004;349.003;71.0005;	327.879;12.9095;165.617;69.0006;29.9535;175.002;0;468.756;34.1722;221.252;213.252;0;	0.728126;0.75649;0.877994;0.0338459;0.628177;0.861802;-0.37657;-0.281053;0.75649;0.426267;0.798629;-0.537357;	10927	1.085	1.075	1.07396	1.08614
D:\test_move_folder\2022053_T3_Evosep_C1_E1_PRID_31_QID_17_A25-12_Plate1_47_7116.d	2022053_T3_Evosep_C1_E1_PRID_31_QID_17_A25-12_Plate1_47_7116	E9Q414	E9Q414;E9Q1Y3	APOB_MOUSE	Apob	84425.6	71889.6	65178.3	84425.6	71889.6	65178.3	65178.3	NHLQVYSYFFTK	NHLQVYSYFFTK	NHLQVYSYFFTK2	2	0.000590842	0.00612231	0.00703625	0.0037594	0.00285714	0.00208768	0.00293255	0	1	285.503	228.658	271.847	20380.4	0.541807	7.19112	7.1558	7.22646	61.246	7.21766	60.8284	Apolipoprotein B-100	0.00163361	0.00167785	0	21404.2	1.83923	0.66048	1.91422	0.994525	1.30994	0.11626	591.006;102.001;47.0004;159.001;213.002;151.002;441.004;3350.03;318.004;834.009;442.006;365.004;	213.752;24.7502;47.0004;33.7503;63.0005;26.6253;330.753;928.511;133.501;399.005;333.005;33.7502;	0.468836;0.678318;0.801784;0.602902;0.634253;0.152735;0.801784;-0.00709329;0.758355;0.728925;0.815756;-0.0460277;	10927	1.08	1.075	1.07397	1.08015
D:\test_move_folder\2022053_T3_Evosep_C1_E1_PRID_31_QID_17_a14-24h_Plate2_6_7124.d	2022053_T3_Evosep_C1_E1_PRID_31_QID_17_a14-24h_Plate2_6_7124	E9Q414	E9Q414;E9Q1Y3	APOB_MOUSE	Apob	202606	160954	159844	202606	160954	159844	159844	NHLQVYSYFFTK	NHLQVYSYFFTK	NHLQVYSYFFTK2	2	0.00169252	0.0265603	0.00703625	0.003125	0.00238663	0.00208768	0.00246914	0	1	202.368	140.828	182.389	14589.1	0.757745	7.21122	7.1582	7.2996	61.246	7.24127	60.7697	Apolipoprotein B-100	0.00163361	0.00167785	0	16187.2	2.09326	0.619895	1.09528	0.976624	1.54721	0.257675	661.008;145.002;293.003;582.005;228.003;1266.01;249.002;18840.2;584.006;993.011;640.006;211.002;	0;56.4816;145.886;357.558;196.903;1266.01;0;1820.6;453.407;499.167;603.279;0;	-0.0283332;0.756649;0.758169;0.777806;0.903032;0.856513;-0.258963;-0.333113;0.804382;0.756959;0.836442;-0.0728017;	10981	1.08	1.075	1.0752	1.07957
D:\test_move_folder\2022053_T3_Evosep_C1_E1_PRID_31_QID_17_a16-24h_Plate2_7_7125.d	2022053_T3_Evosep_C1_E1_PRID_31_QID_17_a16-24h_Plate2_7_7125	E9Q414	E9Q414;E9Q1Y3	APOB_MOUSE	Apob	190673	125537	145299	190673	125537	145299	145299	NHLQVYSYFFTK	NHLQVYSYFFTK	NHLQVYSYFFTK2	2	0.000548095	0.0157681	0.00703625	0.00307692	0.002457	0.00208768	0.00254453	0	1	2572.38	1665.13	2249.08	40517.1	0.949212	7.17137	7.10069	7.22442	61.246	7.19651	60.8192	Apolipoprotein B-100	0.00163361	0.00167785	0	46341.5	3.01435	0.380097	2.02982	0.98605	0.994526	0.177446	2426.02;209.002;325.003;412.005;734.007;778.008;934.01;8426.09;588.005;1095.01;1089.01;173.002;	2332.74;113.068;126.579;181.313;734.007;0;366.965;1713.15;197.736;960.796;894.651;0;	0.967069;0.768385;0.781646;0.605411;0.92945;0.448923;0.616069;-0.383224;0.531522;0.894146;0.857201;-0.271486;	10900	1.08	1.075	1.07451	1.08041
D:\test_move_folder\2022053_T3_Evosep_C1_E1_PRID_31_QID_17_a1524h_Plate2_9_7126.d	2022053_T3_Evosep_C1_E1_PRID_31_QID_17_a1524h_Plate2_9_7126	E9Q414	E9Q414;E9Q1Y3	APOB_MOUSE	Apob	183555	114943	149625	183555	114943	149625	149625	NHLQVYSYFFTK	NHLQVYSYFFTK	NHLQVYSYFFTK2	2	0.00155239	0.0271237	0.00703625	0.00319489	0.00258398	0.00208768	0.00266667	0	1	1400	1076.28	1389.06	113935	0.834629	7.20563	7.15263	7.24097	61.246	7.23563	60.7072	Apolipoprotein B-100	0.00163361	0.00167785	0	114832	2.72747	0.454215	2.29257	0.976155	1.32533	0.166242	1519.02;151.002;258.002;414.004;350.004;691.007;633.006;4173.04;620.005;1458.01;418.005;155.001;	1207.08;71.5359;121.386;414.004;149.445;524.925;188.462;1165.89;273.592;427.893;74.911;20.6005;	0.859061;0.77331;0.627808;0.847571;0.764001;0.801091;0.712464;0.00872628;0.521042;0.0366654;0.377598;0.213054;	10954	1.08	1.075	1.07421	1.08021
D:\test_move_folder\2022053_T3_Evosep_C1_E1_PRID_31_QID_17_a40-24h_Plate2_14_7131.d	2022053_T3_Evosep_C1_E1_PRID_31_QID_17_a40-24h_Plate2_14_7131	E9Q414	E9Q414;E9Q1Y3	APOB_MOUSE	Apob	145576	103778	110644	145576	103778	110644	110644	NHLQVYSYFFTK	NHLQVYSYFFTK	NHLQVYSYFFTK2	2	0.00902643	0.334518	0.00703625	0.00292398	0.00218341	0.00208768	0.00224719	0	1	236.771	222.377	249.085	740051	0.778615	7.20333	7.16798	7.32704	61.246	7.23698	60.7129	Apolipoprotein B-100	0.00163361	0.00167785	0	703465	2.55489	0.613903	1.2658	0.769269	0.552399	0.257936	1149.01;91.0011;412.004;436.005;439.004;700.007;818.008;12112.1;791.008;2968.03;371.004;579.007;	0;0;236.771;172.494;371.738;700.007;345.433;1309.04;341.416;1234.16;148.132;0;	-0.0476646;0.505067;0.778615;0.712172;0.817693;0.814708;0.768872;-0.298237;0.700877;0.141073;0.675442;-0.0959242;	10954	1.08955	1.075	1.07603	1.08833
D:\test_move_folder\2022053_T3_Evosep_C1_E1_PRID_31_QID_17_b7- 72h_Plate2_15_7132.d	2022053_T3_Evosep_C1_E1_PRID_31_QID_17_b7- 72h_Plate2_15_7132	E9Q414	E9Q414;E9Q1Y3	APOB_MOUSE	Apob	125758	80599.7	85791.2	125758	80599.7	85791.2	85791.2	NHLQVYSYFFTK	NHLQVYSYFFTK	NHLQVYSYFFTK2	2	0.000522739	0.00738155	0.00703625	0.0025	0.00193798	0.00208768	0.0020284	0	1	1119.01	688.532	952.878	16957.7	0.83016	7.20439	7.15137	7.25741	61.246	7.22645	60.906	Apolipoprotein B-100	0.00163361	0.00167785	0	19914.2	2.74816	0.492115	2.04488	0.993418	1.53652	0.17729	886.007;131.001;176.002;391.003;374.003;145.001;862.009;10145.1;80.0007;715.008;876.01;149.001;	815.417;131.001;172.587;0;157.86;58.2842;739.118;1218.82;0;263.84;875.855;17.3276;	0.809613;0.950575;0.835834;-0.0456207;0.703735;0.668261;0.851076;-0.430518;-0.127364;0.611916;0.940828;-0.0318429;	10954	1.08	1.075	1.07505	1.07962
D:\test_move_folder\2022053_T3_Evosep_C1_E1_PRID_31_QID_17_b37-72h_Plate2_16_7133.d	2022053_T3_Evosep_C1_E1_PRID_31_QID_17_b37-72h_Plate2_16_7133	E9Q414	E9Q414;E9Q1Y3	APOB_MOUSE	Apob	132188	92343.6	90717.2	132188	92343.6	90717.2	90717.2	NHLQVYSYFFTK	NHLQVYSYFFTK	NHLQVYSYFFTK2	2	0.0030495	0.126078	0.00703625	0.0030303	0.00244499	0.00208768	0.00250627	0	1	609.799	496.497	615.31	998549	0.098938	7.20458	7.08085	7.25761	61.246	7.22356	60.93	Apolipoprotein B-100	0.00163361	0.00167785	0	989605	1.70665	0.398036	1.5528	0.897761	0.43311	0.129222	2384.02;148.002;341.003;504.005;288.004;387.004;470.005;11919.1;469.004;5668.06;520.004;400.004;	569.618;40.1808;0;504.005;161.31;141.453;142.17;1643.73;214.236;1466.26;513.861;130.478;	0.0806522;0.358164;0.183021;0.910929;0.707296;0.573957;0.396349;-0.219266;0.503346;-0.249421;0.927981;0.588145;	10954	1.08292	1.075	1.07436	1.08152
D:\test_move_folder\2022053_T3_Evosep_C1_E1_PRID_31_QID_17_c7-w1_Plate2_19_7136.d	2022053_T3_Evosep_C1_E1_PRID_31_QID_17_c7-w1_Plate2_19_7136	E9Q414	E9Q414;E9Q1Y3	APOB_MOUSE	Apob	60483.4	58383.7	59147.8	60483.4	58383.7	59147.8	59147.8	NHLQVYSYFFTK	NHLQVYSYFFTK	NHLQVYSYFFTK2	2	0.00219539	0.0396357	0.00703625	0.0035461	0.002849	0.00208768	0.00294985	0	1	865.256	714.279	811.748	81471.5	0.895483	7.17206	7.1367	7.24274	61.246	7.2207	60.4818	Apolipoprotein B-100	0.00163361	0.00167785	0	86841.9	1.41502	0.432983	1.68604	0.965434	1.25319	0.202807	834.008;149.001;92.0011;436.003;280.003;367.003;625.005;5115.06;437.004;1180.01;547.007;125.001;	780.087;0;85.1691;436.003;201.954;90.7148;59.987;356.258;129.52;344.519;0;41.1405;	0.899779;0.377157;0.856132;0.848524;0.738344;0.550481;0.0854818;-0.594413;0.63253;-0.023444;0.342105;0.523014;	10900	1.07091	1.075	1.07533	1.07039
D:\test_move_folder\2022053_T3_Evosep_C1_E1_PRID_31_QID_17_a11-12h_Plate2_21_7138.d	2022053_T3_Evosep_C1_E1_PRID_31_QID_17_a11-12h_Plate2_21_7138	E9Q414	E9Q414;E9Q1Y3	APOB_MOUSE	Apob	66181.4	60992.7	55180.7	66181.4	60992.7	55180.7	55180.7	NHLQVYSYFFTK	NHLQVYSYFFTK	NHLQVYSYFFTK2	2	0.00714121	0.393936	0.00703625	0.00364964	0.00276243	0.00208768	0.00282486	0	1	447.988	386.05	439.965	44291.8	0.595284	7.18879	7.13577	7.25955	61.246	7.22674	60.6711	Apolipoprotein B-100	0.00163361	0.00167785	0	45099.4	1.42613	0.498933	1.50529	0.738463	0.895423	0.234515	637.005;11.0001;213.002;203.002;351.003;306.002;582.005;6414.06;182.001;1122.01;299.002;185.002;	234.985;0;213.002;47.5558;164.09;78.2707;196.346;1086.39;105.584;331.062;0;0;	0.25626;0.289681;0.969296;0.16259;0.288889;0.107188;0.220366;-0.46602;0.779829;-0.0280611;-0.0581768;-0.388153;	10927	1.08417	1.075	1.0748	1.0839
D:\test_move_folder\2022053_T3_Evosep_C1_E1_PRID_31_QID_17_a2-24h_Plate1_32_7105.d	2022053_T3_Evosep_C1_E1_PRID_31_QID_17_a2-24h_Plate1_32_7105	E9Q414	E9Q414;E9Q1Y3	APOB_MOUSE	Apob	156515	94844.6	120636	156515	94844.6	120636	120636	NHLQVYSYFFTK	NHLQVYSYFFTK	NHLQVYSYFFTK2	2	0.00154004	0.039563	0.00703625	0.00306748	0.00230415	0.00208768	0.00238663	0	1	232.367	148.221	194.662	15061.8	0.659036	7.22334	7.17025	7.25866	61.246	7.22381	61.2034	Apolipoprotein B-100	0.00163361	0.00167785	0	17979.2	1.77222	0.550818	1.81165	0.966093	0.134575	0.120658	763.007;112.001;437.005;800.009;304.003;441.004;645.007;9669.11;638.005;455.004;811.008;311.002;	0;112.001;120.366;91.9162;50.335;0;97.7834;1857.82;98.4816;58.9601;811.008;0;	0.343571;0.936322;0.401021;0.0251952;0.0844498;0.239007;0.601134;-0.413897;0.232075;0.320027;0.96489;-0.194944;	10981	1.07591	1.075	1.07328	1.07735
D:\test_move_folder\2022053_T3_Evosep_C1_E1_PRID_31_QID_17_a11-24h_Plate2_23_7140.d	2022053_T3_Evosep_C1_E1_PRID_31_QID_17_a11-24h_Plate2_23_7140	E9Q414	E9Q414;E9Q1Y3	APOB_MOUSE	Apob	168595	129340	122898	168595	129340	122898	122898	NHLQVYSYFFTK	NHLQVYSYFFTK	NHLQVYSYFFTK2	2	0.00468165	0.219939	0.00703625	0.00294118	0.00235294	0.00208768	0.00242131	0	1	218.353	150.247	188.041	14582.5	0.709444	7.20664	7.1713	7.27734	61.246	7.25415	60.4713	Apolipoprotein B-100	0.00163361	0.00167785	0	16933.2	0.812919	0.471977	1.32044	0.83551	0.124764	0.45534	307.004;150.002;410.005;310.003;242.002;517.005;928.011;8319.1;441.004;689.006;657.007;128.001;	0;150.002;68.3512;0;218.684;149.13;222.386;214.537;69.4801;590.252;152.409;34.9976;	-0.566639;0.809625;0.489588;0.352555;0.838037;0.666812;0.591053;-0.506408;0.595001;0.860649;0.553226;0.299492;	10954	1.07818	1.075	1.07341	1.0786
D:\test_move_folder\2022053_T3_Evosep_C1_E1_PRID_31_QID_17_a3-24h_Plate2_28_7145.d	2022053_T3_Evosep_C1_E1_PRID_31_QID_17_a3-24h_Plate2_28_7145	E9Q414	E9Q414;E9Q1Y3	APOB_MOUSE	Apob	175698	141755	137091	175698	141755	137091	137091	NHLQVYSYFFTK	NHLQVYSYFFTK	NHLQVYSYFFTK2	2	0.000575871	0.00352853	0.00703625	0.0027248	0.00220751	0.00208768	0.00227273	0	1	1093.12	874.722	1111.97	77160.8	0.806378	7.20549	7.15247	7.2585	61.246	7.22558	60.9718	Apolipoprotein B-100	0.00163361	0.00167785	0	75852.8	2.6122	0.36937	2.11356	0.996816	1.19338	0.177147	978.01;177.002;225.002;416.005;199.002;833.01;1336.01;15225.2;595.005;862.009;345.004;91.0009;	895.578;125.383;72.1612;416.005;154.438;720.942;581.878;2955.51;141.988;93.5821;168.773;22.3251;	0.834461;0.665273;0.703025;0.940613;0.841105;0.832543;0.206219;-0.399485;0.4737;-0.4197;0.785967;0.420243;	10954	1.07727	1.075	1.07304	1.07818
D:\test_move_folder\2022053_T3_Evosep_C1_E1_PRID_31_QID_17_a37-24h_Plate2_29_7146.d	2022053_T3_Evosep_C1_E1_PRID_31_QID_17_a37-24h_Plate2_29_7146	E9Q414	E9Q414;E9Q1Y3	APOB_MOUSE	Apob	217940	159424	178441	217940	159424	178441	178441	NHLQVYSYFFTK	NHLQVYSYFFTK	NHLQVYSYFFTK2	2	0.000149224	0.000149224	0.00703625	0.00273973	0.00221729	0.00208768	0.0022831	0	1	1841.81	1323.6	1724.55	31665.3	0.863649	7.20503	7.15201	7.24037	61.246	7.2207	60.9659	Apolipoprotein B-100	0.00163361	0.00167785	0	33818.3	3.77955	0.639692	3.06213	0.999866	0.574378	0.120208	1688.02;164.002;436.004;729.007;370.004;878.008;875.008;7870.08;754.008;711.007;464.004;328.004;	1347.28;58.5282;436.004;460.17;132.947;770.926;204.157;1652.26;736.583;251.417;101.774;172.925;	0.847942;0.630765;0.943445;0.735664;0.613771;0.878012;0.263719;-0.209438;0.93917;0.501974;0.0382971;0.760204;	10954	1.075	1.075	1.07239	1.07632
D:\test_move_folder\2022053_T3_Evosep_C1_E1_PRID_31_QID_17_a21-24h_Plate2_31_7148.d	2022053_T3_Evosep_C1_E1_PRID_31_QID_17_a21-24h_Plate2_31_7148	E9Q414	E9Q414;E9Q1Y3	APOB_MOUSE	Apob	160087	129882	152802	160087	129882	152802	152802	NHLQVYSYFFTK	NHLQVYSYFFTK	NHLQVYSYFFTK2	2	0.00205497	0.0531143	0.00703625	0.00331126	0.00242718	0.00208768	0.00251256	0	1	1433.26	1284.07	1505.3	25730.6	0.816007	7.18573	7.15037	7.23873	61.246	7.2203	60.703	Apolipoprotein B-100	0.00163361	0.00167785	0	24499.2	2.12247	0.38252	2.11307	0.954599	1.52471	0.138659	1493.01;36.0005;196.002;627.005;124.001;604.005;396.004;10382.1;640.008;1199.01;520.005;226.002;	1312.27;13.8548;107.138;627.005;38.3956;0;0;1499.26;523.555;1013.51;202.5;202.083;	0.828355;0.770267;0.670684;0.80753;0.587555;-0.0868316;0.198487;-0.564272;0.809729;0.855065;0.398085;0.896821;	10927	1.08	1.075	1.07368	1.08051
D:\test_move_folder\2022053_T3_Evosep_C1_E1_PRID_31_QID_17_a19-24h_Plate2_32_7149.d	2022053_T3_Evosep_C1_E1_PRID_31_QID_17_a19-24h_Plate2_32_7149	E9Q414	E9Q414;E9Q1Y3	APOB_MOUSE	Apob	205608	154785	151216	205608	154785	151216	151216	NHLQVYSYFFTK	NHLQVYSYFFTK	NHLQVYSYFFTK2	2	0.00131096	0.0195848	0.00703625	0.00298507	0.00250627	0.00208768	0.00257732	0	1	1580.58	1070.92	1352.1	42710.1	0.904794	7.18711	7.13409	7.27548	61.246	7.22029	60.733	Apolipoprotein B-100	0.00163361	0.00167785	0	49927.5	2.14881	0.572722	2.55651	0.982676	0.738494	0.308231	1429.01;126.001;178.002;501.006;569.005;515.004;223.002;18544.2;921.009;886.008;874.009;245.002;	1429.01;40.5927;110.978;249.952;287.642;269.257;81.2233;1777.39;850.337;446.315;790.221;0;	0.924826;0.649875;0.740088;0.713096;0.683724;0.589503;0.664372;-0.299541;0.946743;0.794755;0.861219;-0.0210802;	10927	1.08045	1.075	1.07278	1.08141
D:\test_move_folder\2022053_T3_Evosep_C1_E1_PRID_31_QID_17_a22-24h_Plate2_33_7150.d	2022053_T3_Evosep_C1_E1_PRID_31_QID_17_a22-24h_Plate2_33_7150	E9Q414	E9Q414;E9Q1Y3	APOB_MOUSE	Apob	77543.4	61242.9	63968	77543.4	61242.9	63968	63968	NHLQVYSYFFTK	NHLQVYSYFFTK	NHLQVYSYFFTK2	2	0.00888513	0.396822	0.00703625	0.00273224	0.00220264	0.00208768	0.00227273	0	1	575.114	461.368	548.37	127213	0.613739	7.22126	7.16825	7.29198	61.246	7.24331	60.8869	Apolipoprotein B-100	0.00163361	0.00167785	0	133417	1.46735	0.336869	2.19583	0.737545	0.464796	0.171779	820.009;0;146.001;221.002;12.0001;236.002;386.004;8561.09;219.002;1272.01;696.008;224.002;	429.113;0;146.001;92.6763;0;183.734;218.673;2002.94;55.7939;0;624.685;51.555;	0.516711;0;0.898914;0.668655;0.406658;0.83644;0.421678;-0.27791;0.485314;-0.520226;0.935025;0.394271;	10981	1.075	1.075	1.0725	1.07626
D:\test_move_folder\2022053_T3_Evosep_C1_E1_PRID_31_QID_17_a7-12h_Plate3_6_7169.d	2022053_T3_Evosep_C1_E1_PRID_31_QID_17_a7-12h_Plate3_6_7169	E9Q414	E9Q414;E9Q1Y3	APOB_MOUSE	Apob	75711	64506.8	51655.5	75711	64506.8	51655.5	51655.5	NHLQVYSYFFTK	NHLQVYSYFFTK	NHLQVYSYFFTK2	2	0.00240096	0.114908	0.00703625	0.00309598	0.00239234	0.00208768	0.002457	0	1	490.238	397.03	468.755	17816.7	0.912099	7.20644	7.15333	7.24177	61.246	7.23499	60.8544	Apolipoprotein B-100	0.00163361	0.00167785	0	18633.2	2.34645	0.436929	2.18812	0.906487	1.17202	0.206241	428.005;40.0003;41.0003;157.001;0;177.002;524.006;3902.04;71.0006;538.006;248.002;57.0004;	412.524;36.7135;41.0003;0;0;0;142.286;801.238;0;205.149;27.2815;0;	0.915187;0.884286;0.905934;0.350623;0;0.239119;0.397468;-0.108085;-0.451033;0.607194;0.140746;-0.243811;	10954	1.08409	1.075	1.07579	1.0832
D:\test_move_folder\2022053_T3_Evosep_C1_E1_PRID_31_QID_17_b31-72h_Plate2_17_7134.d	2022053_T3_Evosep_C1_E1_PRID_31_QID_17_b31-72h_Plate2_17_7134	E9Q414	E9Q414;E9Q1Y3	APOB_MOUSE	Apob	170487	132060	125559	170487	132060	125559	125559	NHLQVYSYFFTK	NHLQVYSYFFTK	NHLQVYSYFFTK2	2	0.00439668	0.146778	0.00703625	0.002849	0.0022831	0.00208768	0.00233645	0	1	780.724	620.723	759.016	41423.7	0.756337	7.2059	7.17058	7.25893	61.246	7.23948	60.7285	Apolipoprotein B-100	0.00163361	0.00167785	0	42608.5	2.1846	0.404276	1.56566	0.882417	0.439801	0.0689605	1199.01;124.001;499.005;519.004;112.001;558.005;752.007;9503.11;753.006;770.007;449.004;235.002;	201.521;80.1972;499.005;78.1411;33.8393;225.408;195.352;909.14;679.948;315.704;423.601;205.722;	0.470962;0.650642;0.88857;0.183252;0.614022;0.720546;0.474005;-0.447681;0.87923;0.326223;0.978376;0.852219;	10954	1.08455	1.075	1.07563	1.08411
D:\test_move_folder\2022054_T3_Evosep_C1_E1_PRID_31_QID_17_b40-72h_Plate3_26_7189.d	2022054_T3_Evosep_C1_E1_PRID_31_QID_17_b40-72h_Plate3_26_7189	E9Q414	E9Q414;E9Q1Y3	APOB_MOUSE	Apob	123507	70346.6	91920.9	123507	70346.6	91920.9	91920.9	NHLQVYSYFFTK	NHLQVYSYFFTK	NHLQVYSYFFTK2	2	0.00176723	0.0858454	0.00703625	0.00307692	0.00232019	0.00208768	0.00234192	0	1	843.735	480.01	649.696	45736	0.785119	7.20468	7.16936	7.31072	61.246	7.2416	60.5879	Apolipoprotein B-100	0.00163361	0.00167785	0	59395.6	2.11691	0.604501	2.57669	0.928774	0.894221	0.177375	922.009;316.003;244.003;372.003;297.003;789.008;1231.01;16064.2;673.007;860.01;994.01;264.003;	328.177;316.003;199.556;297.637;181.731;442.887;272.403;821.457;568.832;335.471;278.982;46.6214;	0.723637;0.81898;0.832609;0.834658;0.582791;0.790781;-0.0392572;-0.407704;0.879707;0.596982;0.351225;0.210728;	10954	1.085	1.075	1.0784	1.08129
D:\test_move_folder\2022054_T3_Evosep_C1_E1_PRID_31_QID_17_b18-72h_Plate3_27_7190.d	2022054_T3_Evosep_C1_E1_PRID_31_QID_17_b18-72h_Plate3_27_7190	E9Q414	E9Q414;E9Q1Y3	APOB_MOUSE	Apob	142860	110916	112396	142860	110916	112396	112396	NHLQVYSYFFTK	NHLQVYSYFFTK	NHLQVYSYFFTK2	2	0.00277708	0.074105	0.00703625	0.00244499	0.00224215	0.00208768	0.00232019	0	1	1466.69	1090.46	1346.84	816017	0.618662	7.22408	7.10033	7.31245	61.246	7.25606	60.6671	Apolipoprotein B-100	0.00163361	0.00167785	0	888627	3.47957	0.689827	2.32714	0.937319	0.817084	0.191312	2517.03;223.002;319.003;790.007;766.008;637.006;604.006;19817.2;773.008;4468.04;645.007;345.004;	1127.34;223.002;116.342;216.132;766.008;576.721;0;1129.44;756.563;1485.93;315.648;106.46;	0.589014;0.859084;0.445105;0.430053;0.8848;0.845915;0.119721;-0.196659;0.865329;-0.207668;0.697221;0.387377;	10981	1.08364	1.075	1.07786	1.07976
D:\test_move_folder\2022054_T3_Evosep_C1_E1_PRID_31_QID_17_c40-w1_Plate3_29_7192.d	2022054_T3_Evosep_C1_E1_PRID_31_QID_17_c40-w1_Plate3_29_7192	E9Q414	E9Q414;E9Q1Y3	APOB_MOUSE	Apob	65306.4	66616.5	71432.9	65306.4	66616.5	71432.9	71432.9	NHLQVYSYFFTK	NHLQVYSYFFTK	NHLQVYSYFFTK2	2	0.00978916	0.312359	0.00703625	0.00321543	0.00243309	0.00208768	0.00251889	0	1	1495.65	1431.78	1554.88	54601.4	0.897579	7.20669	7.17132	7.25969	61.246	7.25119	60.5876	Apolipoprotein B-100	0.00163361	0.00167785	0	52521.5	1.58788	0.553526	0.750688	0.780935	0.399624	0.332524	1347.01;196.002;266.003;434.004;269.003;628.005;129.001;3271.03;241.003;578.006;438.004;28.0002;	1187.15;196.002;112.501;363.794;73.5006;242.877;0;997.762;60.5741;524.006;116.001;0;	0.935461;0.880715;0.527215;0.851005;0.0724297;0.713747;0.408546;-0.240841;0.506073;0.955759;0.342307;-0.454369;	10954	1.07636	1.075	1.07805	1.07212
D:\test_move_folder\2022054_T3_Evosep_C1_E1_PRID_31_QID_17_a10-24h_Plate3_14_7177.d	2022054_T3_Evosep_C1_E1_PRID_31_QID_17_a10-24h_Plate3_14_7177	E9Q414	E9Q414;E9Q1Y3	APOB_MOUSE	Apob	158914	130159	129877	158914	130159	129877	129877	NHLQVYSYFFTK	NHLQVYSYFFTK	NHLQVYSYFFTK2	2	0.000311332	0.0081782	0.00703625	0.0030581	0.00233645	0.00208768	0.00240385	0	1	1098.09	861.589	1060.25	445880	0.653749	7.20896	7.10294	7.29732	61.246	7.23997	60.7268	Apolipoprotein B-100	0.00163361	0.00167785	0	461795	2.36955	0.656898	3.16907	0.992674	0.148597	0.162251	1738.02;218.003;480.006;765.007;742.007;843.009;575.006;16699.1;1239.01;2554.03;804.008;575.007;	586.813;102.63;408.646;623.708;742.007;426.632;566.895;725.928;835.194;451.007;646.535;183.082;	0.527408;0.775745;0.804535;0.81865;0.843873;0.760379;0.853222;-0.316201;0.768092;-0.077892;0.848049;0.514843;	10954	1.08545	1.075	1.0787	1.08125
D:\test_move_folder\2022054_T3_Evosep_C1_E1_PRID_31_QID_17_b39-6h_Plate3_18_7181.d	2022054_T3_Evosep_C1_E1_PRID_31_QID_17_b39-6h_Plate3_18_7181	E9Q414	E9Q414;E9Q1Y3	APOB_MOUSE	Apob	48591.6	43150.2	46954.2	48591.6	43150.2	46954.2	46954.2	NHLQVYSYFFTK	NHLQVYSYFFTK	NHLQVYSYFFTK2	2	0.00569302	0.257141	0.00703625	0.00284091	0.00221239	0.00208768	0.00228833	0	1	302.625	213.199	259.9	64326.1	0.774678	7.20504	7.15202	7.27573	61.246	7.23719	60.8069	Apolipoprotein B-100	0.00163361	0.00167785	0	74900.8	1.45154	0.447208	1.59146	0.812997	1.54416	0.121647	442.004;70.0007;129.001;243.002;172.002;406.004;154.001;6596.07;470.005;903.009;358.004;280.003;	154.59;19.0338;129.001;0;0;0;0;0;354.288;192.178;92.2905;145.931;	0.722665;0.580609;0.865643;-0.0920221;0.298644;0.320526;0.00283381;-0.549709;0.809386;0.315996;0.525182;0.555841;	10954	1.08318	1.075	1.07823	1.07877
D:\test_move_folder\2022054_T3_Evosep_C1_E1_PRID_31_QID_17_b39-72h_Plate3_25_7188.d	2022054_T3_Evosep_C1_E1_PRID_31_QID_17_b39-72h_Plate3_25_7188	E9Q414	E9Q414;E9Q1Y3	APOB_MOUSE	Apob	118979	99585.6	100971	118979	99585.6	100971	100971	NHLQVYSYFFTK	NHLQVYSYFFTK	NHLQVYSYFFTK2	2	0.0076762	0.340729	0.00703625	0.00309598	0.00248139	0.00208768	0.00255754	0	1	553.624	476.489	565.686	351275	0.611043	7.22258	7.13419	7.27558	61.246	7.25352	60.7684	Apolipoprotein B-100	0.00163361	0.00167785	0	343785	1.61184	0.521779	1.52088	0.764892	0.238013	0.302623	1277.02;74.0005;394.005;527.005;227.002;442.005;615.005;8686.1;691.008;3103.03;343.004;105.001;	143.359;16.26;394.005;0;106.386;126.705;290.493;944.29;329.333;1019.21;162.021;0;	-0.214147;0.639957;0.910096;0.394906;0.665029;0.555558;0.659479;-0.369444;0.744636;-0.31867;0.550326;-0.343486;	10981	1.08708	1.075	1.07966	1.08214
D:\test_move_folder\2022054_T3_Evosep_C1_E1_PRID_31_QID_17_a37-12h_Plate3_22_7185.d	2022054_T3_Evosep_C1_E1_PRID_31_QID_17_a37-12h_Plate3_22_7185	E9Q414	E9Q414;E9Q1Y3	APOB_MOUSE	Apob	106311	91742	83468.7	106311	91742	83468.7	83468.7	NHLQVYSYFFTK	NHLQVYSYFFTK	NHLQVYSYFFTK2	2	0.00217096	0.077594	0.00703625	0.00297619	0.00239234	0.00208768	0.00247525	0	1	1251.67	1306.21	1297.53	195246	0.806703	7.19067	7.13764	7.27901	61.246	7.23267	60.6493	Apolipoprotein B-100	0.00163361	0.00167785	0	188346	2.36087	0.398734	2.17757	0.933541	1.09137	0.258436	1509.01;132.001;101.001;605.007;313.003;389.005;1020.01;9593.1;288.003;1296.01;530.005;476.005;	1200.47;51.1966;0;605.007;84.5986;112.894;592.257;487.436;168.048;323.207;0;182.978;	0.812959;0.66002;0.522686;0.900714;0.608571;0.584059;0.664615;-0.435427;0.582118;0.156845;0.324016;0.300814;	10927	1.08545	1.075	1.07924	1.08061
D:\test_move_folder\2022054_T3_Evosep_C1_E1_PRID_31_QID_17_a12-24h_Plate3_13_7176.d	2022054_T3_Evosep_C1_E1_PRID_31_QID_17_a12-24h_Plate3_13_7176	E9Q414	E9Q414;E9Q1Y3	APOB_MOUSE	Apob	119649	112392	116315	119649	112392	116315	116315	NHLQVYSYFFTK	NHLQVYSYFFTK	NHLQVYSYFFTK2	2	0.000316256	0.00593866	0.00703625	0.00390625	0.00294985	0.00208768	0.0030303	0	1	887.622	867.546	988.65	112497	0.773924	7.187	7.11631	7.24004	61.246	7.22275	60.6967	Apolipoprotein B-100	0.00163361	0.00167785	0	101001	3.0932	0.612902	1.51484	0.994621	1.0777	0.15212	1020.01;163.002;423.003;593.006;174.002;509.005;395.004;8147.07;642.007;1673.02;781.007;188.002;	411.019;53.5993;423.003;593.006;45.1841;200.682;0;1473.13;524.627;649.226;764.969;0;	0.612912;0.521694;0.962335;0.870821;0.573583;0.746398;-0.600034;-0.246131;0.826964;-0.140246;0.937216;-0.381264;	10927	1.085	1.075	1.07825	1.08117
D:\test_move_folder\2022054_T3_Evosep_C1_E1_PRID_31_QID_17_D3-w5_2_Plate3_33_7195.d	2022054_T3_Evosep_C1_E1_PRID_31_QID_17_D3-w5_2_Plate3_33_7195	E9Q414	E9Q414;E9Q1Y3	APOB_MOUSE	Apob	81681.5	78371.2	73800.6	81681.5	78371.2	73800.6	73800.6	NHLQVYSYFFTK	NHLQVYSYFFTK	NHLQVYSYFFTK2	2	0.00325645	0.0741066	0.00703625	0.003125	0.0025	0.00208768	0.00259067	0	1	178.234	156.412	179.471	25970.3	0.646886	7.24114	7.18813	7.2765	61.246	7.26853	60.8793	Apolipoprotein B-100	0.00163361	0.00167785	0	25791.3	1.87133	0.560812	1.51915	0.936717	1.2763	0.324031	377.004;72.0007;144.001;336.003;316.003;114.001;309.003;3920.05;312.003;390.004;459.004;52.0004;	113.017;10.9371;54.2792;69.0824;199.927;114.001;0;866.864;44.8149;71.1096;287.498;0;	0.670582;0.108225;0.706087;0.449447;0.738201;0.831924;0.347043;-0.135895;-0.0512244;0.289867;0.714383;0.140362;	11008	1.085	1.075	1.07877	1.08096
D:\test_move_folder\2022054_T3_Evosep_C1_E1_PRID_31_QID_17_c39-w1_Plate3_28_7191.d	2022054_T3_Evosep_C1_E1_PRID_31_QID_17_c39-w1_Plate3_28_7191	E9Q414	E9Q414;E9Q1Y3	APOB_MOUSE	Apob	78981.5	71733.3	74577.9	78981.5	71733.3	74577.9	74577.9	NHLQVYSYFFTK	NHLQVYSYFFTK	NHLQVYSYFFTK2	2	0.00165017	0.0996338	0.00703625	0.00320513	0.00260417	0.00208768	0.00269542	0	1	699.975	552.552	624.333	13329.2	0.940721	7.18919	7.15382	7.25985	61.246	7.24518	60.3693	Apolipoprotein B-100	0.00163361	0.00167785	0	14944.2	1.31602	0.478042	0.766031	0.917589	0.556275	0.212217	424.005;86.0009;237.002;693.007;280.003;271.003;327.003;5132.06;444.004;777.007;448.004;62.0004;	408.911;54.063;237.002;504.012;130.377;0;37.5362;814.507;403.035;155.293;0;0;	0.983105;0.640406;0.936099;0.83029;0.668356;0.389894;0.0324946;-0.504163;0.900794;0.571471;0.0710272;-0.408482;	10927	1.07955	1.075	1.07961	1.07479
D:\test_move_folder\2022054_T3_Evosep_C1_E1_PRID_31_QID_17_a25-12h_Plate4_7_7205.d	2022054_T3_Evosep_C1_E1_PRID_31_QID_17_a25-12h_Plate4_7_7205	E9Q414	E9Q414;E9Q1Y3	APOB_MOUSE	Apob	87533.8	78780.1	66546.1	87533.8	78780.1	66546.1	66546.1	NHLQVYSYFFTK	NHLQVYSYFFTK	NHLQVYSYFFTK2	2	0.00708409	0.291935	0.00703625	0.00358423	0.00268817	0.00208768	0.00277008	0	1	1501.8	1266.55	1439.4	487097	0.773355	7.18855	7.06474	7.24156	61.246	7.2289	60.6401	Apolipoprotein B-100	0.00163361	0.00167785	0.00981969	508214	1.45257	0.556282	1.94347	0.792492	0.501117	0.24189	1441.02;33.0004;191.002;556.006;247.002;438.004;482.005;1744.02;890.009;3122.03;168.002;259.002;	1441.02;0;60.7871;163.156;196.161;112.323;459.003;181.159;784.513;658.35;37.2857;110.69;	0.781398;0.149759;0.582675;0.101516;0.663953;-0.0799542;0.884433;-0.146565;0.837983;0.153335;0.343299;0.32924;	10927	1.08545	1.075	1.07854	1.08148
D:\test_move_folder\2022054_T3_Evosep_C1_E1_PRID_31_QID_17_D13-w5_Plate3_34_7196.d	2022054_T3_Evosep_C1_E1_PRID_31_QID_17_D13-w5_Plate3_34_7196	E9Q414	E9Q414;E9Q1Y3	APOB_MOUSE	Apob	86044.5	63792.3	63369.1	86044.5	63792.3	63369.1	63369.1	NHLQVYSYFFTK	NHLQVYSYFFTK	NHLQVYSYFFTK2	2	0.00113282	0.0649047	0.00703625	0.00363636	0.00293255	0.00208768	0.0030303	0	1	328.102	203.588	250.396	5632.2	0.697842	7.22385	7.18849	7.27685	61.246	7.26361	60.5913	Apolipoprotein B-100	0.00163361	0.00167785	0	7380.07	1.90727	0.659354	0.809178	0.945248	1.75058	0.198182	593.005;23.0002;184.001;316.003;208.002;468.004;305.003;2478.02;374.004;477.005;903.01;78.0007;	144.101;0;184.001;132.634;112.139;407.124;0;746.832;0;147.509;299.43;27.6849;	0.444442;-0.188005;0.896293;0.447792;0.780336;0.867602;-0.446108;-0.251288;0.281016;0.40438;0.620376;0.662694;	10981	1.075	1.075	1.07736	1.07182
D:\test_move_folder\2022054_T3_Evosep_C1_E1_PRID_31_QID_17_c4-w1_Plate3_30_7193.d	2022054_T3_Evosep_C1_E1_PRID_31_QID_17_c4-w1_Plate3_30_7193	E9Q414	E9Q414;E9Q1Y3	APOB_MOUSE	Apob	89034.5	75861.6	72296.7	89034.5	75861.6	72296.7	72296.7	NHLQVYSYFFTK	NHLQVYSYFFTK	NHLQVYSYFFTK2	2	0.00271444	0.13011	0.00703625	0.00342466	0.0025974	0.00208768	0.0027027	0	1	435.628	327.868	381.575	21829	0.738217	7.18712	7.15176	7.25781	61.246	7.23798	60.3714	Apolipoprotein B-100	0.00163361	0.00167785	0	24921.2	1.65361	0.580073	1.82823	0.894463	0.915966	0.304573	410.004;25.0002;223.002;607.005;492.004;389.004;814.009;5032.05;351.004;1210.01;898.009;42.0004;	204.162;8.46448;223.002;125.264;439.754;45.3939;210.102;122.076;0;318.377;0;0;	0.639195;0.603618;0.833982;0.522547;0.820499;0.616907;0.329205;-0.514492;0.230167;0.604495;0.37153;-0.439294;	10927	1.08273	1.075	1.07713	1.07946
D:\test_move_folder\2022054_T3_Evosep_C1_E1_PRID_31_QID_17_a39-24h_Plate3_11_7174.d	2022054_T3_Evosep_C1_E1_PRID_31_QID_17_a39-24h_Plate3_11_7174	E9Q414	E9Q414;E9Q1Y3	APOB_MOUSE	Apob	131909	110320	102089	131909	110320	102089	102089	NHLQVYSYFFTK	NHLQVYSYFFTK	NHLQVYSYFFTK2	2	0.00605245	0.321909	0.00703625	0.00285714	0.00221239	0.00208768	0.0022831	0	1	235.009	195.689	235.864	64808.7	0.59319	7.20423	7.1689	7.27494	61.246	7.23849	60.6869	Apolipoprotein B-100	0.00163361	0.00167785	0	64573.6	1.09277	0.366528	2.43143	0.774224	0.493743	0.114474	618.005;70.0005;68.0005;798.01;194.002;340.003;290.003;10009.1;340.003;792.008;314.004;214.003;	175.78;59.2286;0;503.685;47.327;340.003;49.9934;457.814;340.003;329.173;146.742;40.6456;	0.522257;0.803708;0.204254;0.797034;0.464208;0.811048;0.174854;-0.575907;0.905121;0.624696;0.539;0.40657;	10927	1.09	1.075	1.07839	1.08703
D:\test_move_folder\2022054_T3_Evosep_C1_E1_PRID_31_QID_17_b18-6h_Plate3_20_7183.d	2022054_T3_Evosep_C1_E1_PRID_31_QID_17_b18-6h_Plate3_20_7183	E9Q414	E9Q414;E9Q1Y3	APOB_MOUSE	Apob	73025	51127.8	58014.3	73025	51127.8	58014.3	58014.3	NHLQVYSYFFTK	NHLQVYSYFFTK	NHLQVYSYFFTK2	2	0.0037357	0.110616	0.00703625	0.00293255	0.00232019	0.00208768	0.00239808	0	1	647.687	431.526	528.46	42431.6	0.794863	7.19141	7.13838	7.24443	61.246	7.2231	60.7232	Apolipoprotein B-100	0.00163361	0.00167785	0	52004.6	2.72613	0.532294	1.46971	0.910762	1.50964	0.0868561	805.007;104.001;246.003;599.005;151.001;414.003;59.0004;3132.03;288.003;865.01;873.007;54.0004;	360.358;41.3265;246.003;531.469;28.019;238.889;0;687.435;0;654.292;315.503;19.7443;	0.696671;0.629788;0.96643;0.834973;0.226493;0.747251;0.367051;-0.1281;0.253837;0.850421;0.538337;0.64782;	10927	1.08417	1.075	1.07998	1.07934
D:\test_move_folder\2022054_T3_Evosep_C1_E1_PRID_31_QID_17_d37-w1_Plate4_14_7212.d	2022054_T3_Evosep_C1_E1_PRID_31_QID_17_d37-w1_Plate4_14_7212	E9Q414	E9Q414;E9Q1Y3	APOB_MOUSE	Apob	54042.2	50708.6	56184.8	54042.2	50708.6	56184.8	56184.8	NHLQVYSYFFTK	NHLQVYSYFFTK	NHLQVYSYFFTK2	2	0.00439617	0.13986	0.00703625	0.0031348	0.00251889	0.00208768	0.00261097	0	1	990.17	889.85	978.014	61929.9	0.89386	7.20713	7.15412	7.24248	61.246	7.23843	60.7493	Apolipoprotein B-100	0.00163361	0.00167785	0	62699.6	2.12326	0.439782	1.90809	0.888062	0.12444	0.127677	993.009;35.0003;206.002;382.004;370.003;208.002;1107.01;3417.03;545.006;1222.01;506.005;115.001;	873.198;35.0003;81.9718;105.962;0;62.3527;402.651;436.461;273.549;449.401;125.364;30.691;	0.916431;0.924027;0.640546;0.212947;0.056367;0.130717;0.604491;-0.28926;0.639282;0.425341;0.406645;0.466695;	10954	1.085	1.075	1.07804	1.08096
D:\test_move_folder\2022054_T3_Evosep_C1_E1_PRID_31_QID_17_B20-6h_Plate4_19_7217.d	2022054_T3_Evosep_C1_E1_PRID_31_QID_17_B20-6h_Plate4_19_7217	E9Q414	E9Q414;E9Q1Y3	APOB_MOUSE	Apob	58089.4	50193.6	50931.5	58089.4	50193.6	50931.5	50931.5	NHLQVYSYFFTK	NHLQVYSYFFTK	NHLQVYSYFFTK2	2	0.00590877	0.244946	0.00703625	0.00320513	0.002457	0.00208768	0.00254453	0	1	293.32	244.227	281.537	18359.8	0.724682	7.20611	7.17065	7.25913	61.246	7.23882	60.7365	Apolipoprotein B-100	0.00163361	0.00167785	0	19128.2	0.949904	0.337923	0.97866	0.819136	0.501368	0.177319	579.008;24.0002;114.001;193.002;170.002;356.003;715.007;6659.06;258.002;471.004;861.01;103.001;	159.793;19.5258;114.001;26.3079;29.8849;0;349.386;669.159;99.5942;104.494;148.044;0;	0.60342;0.852292;0.872797;0.351653;0.124958;-0.644511;0.196456;-0.386973;0.703362;0.322257;0.357711;-0.466454;	10954	1.075	1.075	1.07886	1.07054
D:\test_move_folder\2022054_T3_Evosep_C1_E1_PRID_31_QID_17_a9-24h_Plate4_13_7211.d	2022054_T3_Evosep_C1_E1_PRID_31_QID_17_a9-24h_Plate4_13_7211	E9Q414	E9Q414;E9Q1Y3	APOB_MOUSE	Apob	157600	136007	138019	157600	136007	138019	138019	NHLQVYSYFFTK	NHLQVYSYFFTK	NHLQVYSYFFTK2	2	0.000568666	0.0149762	0.00703625	0.00293255	0.00240964	0.00208768	0.00248139	0	1	551.983	477.158	555.156	43840	0.774026	7.18906	7.15373	7.24208	61.246	7.23351	60.5238	Apolipoprotein B-100	0.00163361	0.00167785	0	43589.5	2.97192	0.428835	2.01947	0.986636	0.118637	0.173779	937.008;157.002;141.002;272.003;186.002;546.005;541.004;4292.04;409.004;1005.01;344.004;166.002;	253.979;157.002;141.002;0;161.002;150.688;123.479;1010.45;0;601.523;0;0;	0.555336;0.970738;0.948907;0.450805;0.868819;0.538117;0.154888;-0.225489;0.561777;0.732355;0.55899;-0.533374;	10927	1.08545	1.075	1.07795	1.08098
D:\test_move_folder\2022054_T3_Evosep_C1_E1_PRID_31_QID_17_a5-24h_Plate4_11_7209.d	2022054_T3_Evosep_C1_E1_PRID_31_QID_17_a5-24h_Plate4_11_7209	E9Q414	E9Q414;E9Q1Y3	APOB_MOUSE	Apob	156228	117114	115641	156228	117114	115641	115641	NHLQVYSYFFTK	NHLQVYSYFFTK	NHLQVYSYFFTK2	2	0.00287632	0.115336	0.00703625	0.00420168	0.00325733	0.00208768	0.00331126	0	1	941.074	768.342	912.979	65502	0.785248	7.20745	7.15444	7.2428	61.246	7.23897	60.7232	Apolipoprotein B-100	0.00163361	0.00167785	0	67517.7	2.26722	0.527117	2.35148	0.905033	0.864116	0.113906	931.009;77.0009;536.006;257.002;104.001;780.008;1337.01;1115.01;531.006;753.008;346.004;216.003;	613.953;25.1713;301.95;106.951;33.9975;780.008;644.241;275.468;531.006;599.967;202.887;100.801;	0.797402;0.640167;0.772631;0.694961;0.640167;0.958194;0.450104;0.30333;0.949087;0.809362;0.581445;0.474448;	10954	1.08545	1.075	1.0789	1.08122
D:\test_move_folder\2022054_T3_Evosep_C1_E1_PRID_31_QID_17_D16-w5_Plate4_35_7232.d	2022054_T3_Evosep_C1_E1_PRID_31_QID_17_D16-w5_Plate4_35_7232	E9Q414	E9Q414;E9Q1Y3	APOB_MOUSE	Apob	72080.4	65577	63071	72080.4	65577	63071	63071	NHLQVYSYFFTK	NHLQVYSYFFTK	NHLQVYSYFFTK2	2	0.00505185	0.175678	0.00703625	0.00316456	0.00255102	0.00208768	0.00263852	0	1	833.009	636.377	741.585	20795.5	0.937902	7.26017	7.17179	7.31319	61.246	7.27378	61.0208	Apolipoprotein B-100	0.00163361	0.00167785	0	23359.2	1.7607	0.370669	1.34217	0.863103	0.891079	0.195335	833.009;120.001;156.001;399.003;108.001;445.004;127.001;8203.08;224.002;1274.01;921.009;298.003;	833.009;0;0;25.0533;39.5806;162.71;0;1286.43;0;490.977;726.828;100.278;	0.937902;0.454267;0.335371;-0.105444;0.781256;0.770575;0.0192538;-0.19326;0.380022;0.018741;0.801378;0.453077;	11035	1.09	1.075	1.08074	1.0832
D:\test_move_folder\2022054_T3_Evosep_C1_E1_PRID_31_QID_17_D14-w5_Plate4_34_7231.d	2022054_T3_Evosep_C1_E1_PRID_31_QID_17_D14-w5_Plate4_34_7231	E9Q414	E9Q414;E9Q1Y3	APOB_MOUSE	Apob	83347.5	70241.7	63274	83347.5	70241.7	63274	63274	NHLQVYSYFFTK	NHLQVYSYFFTK	NHLQVYSYFFTK2	2	0.00392465	0.138221	0.00703625	0.00371747	0.00280899	0.00208768	0.00290698	0	1	309.027	226.947	263.986	13055.6	0.561601	7.20492	7.16958	7.29338	61.246	7.2472	60.5796	Apolipoprotein B-100	0.00163361	0.00167785	0	15283.2	1.26058	0.516775	2.18888	0.889387	0.742162	0.151637	395.004;84.0009;228.002;606.006;339.003;432.004;521.005;8199.09;159.002;486.005;445.004;306.003;	177.659;27.6038;103.765;257.233;133.464;432.004;415.867;375.788;0;134.121;0;253.103;	0.721479;0.67653;0.257295;0.5525;0.0477105;0.915516;0.798732;-0.617217;-0.20721;0.278736;0.530508;0.839631;	10954	1.09	1.075	1.08074	1.08386
D:\test_move_folder\2022054_T3_Evosep_C1_E1_PRID_31_QID_17_c8- w1_Plate4_30_7227.d	2022054_T3_Evosep_C1_E1_PRID_31_QID_17_c8- w1_Plate4_30_7227	E9Q414	E9Q414;E9Q1Y3	APOB_MOUSE	Apob	64714.4	66432.2	64736.6	64714.4	66432.2	64736.6	64736.6	NHLQVYSYFFTK	NHLQVYSYFFTK	NHLQVYSYFFTK2	2	0.00348245	0.106643	0.00703625	0.00248756	0.00183824	0.00208768	0.00191571	0	1	1201.25	1325.69	1346.72	294308	0.911295	7.22357	7.17055	7.29427	61.246	7.26914	60.5553	Apolipoprotein B-100	0.00163361	0.00167785	0	262518	2.05066	0.530502	2.02074	0.912048	0.928551	0.318784	1205.01;47.0005;189.002;202.002;209.002;312.003;491.004;6811.06;235.002;1596.02;699.009;228.002;	994.471;17.7771;189.002;186.099;87.1936;107.46;0;63.1383;95.8196;225.598;687.104;90.6599;	0.906683;0.689009;0.956469;0.902817;0.398937;0.465748;-0.547505;-0.485043;0.645854;-0.24756;0.90877;0.658369;	10981	1.09091	1.075	1.08067	1.08478
D:\test_move_folder\2022054_T3_Evosep_C1_E1_PRID_31_QID_17_c41-w1_Plate4_29_7226.d	2022054_T3_Evosep_C1_E1_PRID_31_QID_17_c41-w1_Plate4_29_7226	E9Q414	E9Q414;E9Q1Y3	APOB_MOUSE	Apob	105182	104325	94474.1	105182	104325	94474.1	94474.1	NHLQVYSYFFTK	NHLQVYSYFFTK	NHLQVYSYFFTK2	2	0.00141844	0.0772013	0.00703625	0.003861	0.00301205	0.00208768	0.00309598	0	1	911.947	845.273	894.435	46995.3	0.850368	7.20536	7.17001	7.24071	61.246	7.25112	60.5536	Apolipoprotein B-100	0.00163361	0.00167785	0	47915.5	2.82635	0.478188	2.26116	0.935034	0.719707	0.208107	874.009;145.002;189.002;662.005;282.002;456.004;290.003;1387.02;237.002;1156.01;311.003;175.002;	720.695;49.5007;141.751;515.733;135.864;456.004;0;308.66;0;582.859;95.626;28.0068;	0.863404;0.771286;0.811707;0.833718;0.650991;0.811707;-0.489745;0.0710953;0.0146346;0.785415;0.777334;-0.127163;	10954	1.09	1.075	1.08016	1.08292
D:\test_move_folder\2022054_T3_Evosep_C1_E1_PRID_31_QID_17_b15-72h_Plate4_27_7224.d	2022054_T3_Evosep_C1_E1_PRID_31_QID_17_b15-72h_Plate4_27_7224	E9Q414	E9Q414;E9Q1Y3	APOB_MOUSE	Apob	107685	88432.1	90341.9	107685	88432.1	90341.9	90341.9	NHLQVYSYFFTK	NHLQVYSYFFTK	NHLQVYSYFFTK2	2	0.00030656	0.0149588	0.00703625	0.00294118	0.00230947	0.00208768	0.00239234	0	1	1080.91	879.286	993.694	47686	0.826853	7.20813	7.15514	7.26118	61.246	7.25229	60.5542	Apolipoprotein B-100	0.00163361	0.00167785	0	51871.6	2.18249	0.46941	2.54688	0.986639	0.082652	0.369496	1110.01;447.004;77.0007;580.005;219.002;298.003;1156.01;4386.05;581.007;874.009;538.005;284.004;	890.155;190.759;0;258.523;82.7323;298.003;0;0;314.21;409.938;164.297;111.033;	0.844522;0.7444;0.397212;0.721839;0.5927;0.937232;-0.868884;-0.509582;0.680221;0.765124;0.667348;0.700383;	10954	1.09	1.075	1.07965	1.08347
D:\test_move_folder\2022054_T3_Evosep_C1_E1_PRID_31_QID_17_B25-72h_Plate4_25_7223.d	2022054_T3_Evosep_C1_E1_PRID_31_QID_17_B25-72h_Plate4_25_7223	E9Q414	E9Q414;E9Q1Y3	APOB_MOUSE	Apob	131499	105179	105242	131499	105179	105242	105242	NHLQVYSYFFTK	NHLQVYSYFFTK	NHLQVYSYFFTK2	2	0.0026001	0.110559	0.00703625	0.00239808	0.00185874	0.00208768	0.00194175	0	1	290.755	239.192	284.99	554125	0.457717	7.20614	7.08242	7.25914	61.246	7.24662	60.5875	Apolipoprotein B-100	0.00163361	0.00167785	0	565334	1.66841	0.809776	1.50754	0.90819	0.878855	0.152957	827.009;148.001;124.001;654.006;378.004;358.003;906.01;4771.05;674.007;3431.03;646.007;374.003;	142.754;148.001;0;654.006;146.742;162.967;433.35;1642.97;621.636;1239.9;591.283;73.6233;	-0.0199721;0.91847;0.233273;0.92354;0.698772;0.753919;0.499818;-0.0938608;0.872632;0.0414855;0.903427;0.206725;	10954	1.09	1.075	1.07951	1.08477
D:\test_move_folder\2022054_T3_Evosep_C1_E1_PRID_31_QID_17_a38-12h_Plate4_22_7220.d	2022054_T3_Evosep_C1_E1_PRID_31_QID_17_a38-12h_Plate4_22_7220	E9Q414	E9Q414;E9Q1Y3	APOB_MOUSE	Apob	90877.6	78577.3	74856.4	90877.6	78577.3	74856.4	74856.4	NHLQVYSYFFTK	NHLQVYSYFFTK	NHLQVYSYFFTK2	2	0.00476758	0.143492	0.00703625	0.00359712	0.00273224	0.00208768	0.00280112	0	1	310.811	278.03	322.413	42653.3	0.455481	7.18858	7.13555	7.22392	61.246	7.21353	60.8133	Apolipoprotein B-100	0.00163361	0.00167785	0	41118.4	1.62214	0.338961	2.21445	0.886063	0.804413	0.241662	431.004;85.0009;162.002;244.002;145.001;367.004;414.004;2880.03;135.001;718.007;455.005;409.004;	148.809;0;162.002;0;73.493;0;0;683.887;0;252.619;26.5297;77.3654;	-0.0874533;0.580588;0.954201;0.124855;0.798886;0.45894;0.578694;-0.150879;0.525855;-0.0619727;-0.57902;0.388237;	10927	1.07591	1.075	1.07832	1.07194
D:\test_move_folder\2022053_T3_Evosep_C1_E1_PRID_31_QID_17_d36-w1_1_Plate1_10_7084.d	2022053_T3_Evosep_C1_E1_PRID_31_QID_17_d36-w1_1_Plate1_10_7084	E9Q414	E9Q414;E9Q1Y3	APOB_MOUSE	Apob	142458	109044	89120.1	142458	109044	89120.1	89120.1	NHLQVYSYFFTK	NHLQVYSYFFTK	NHLQVYSYFFTK3	3	0.000314762	0.00554618	0.00561404	0.00359712	0.00288184	0.00208768	0.00299401	0	1	1248.3	795.637	1027.05	25524.5	0.722837	7.15875	7.03504	7.24711	60.6564	7.16474	60.6415	Apolipoprotein B-100	0.0035066	0.00167785	0.786349	31023.2	2.05063	0.545325	0	0.995013	0.316509	0.0806321	632.003;714.004;443.003;114.001;296.001;13174.1;367.002;136.001;565.003;155.001;27.0001;101.001;	420.493;714.004;113.8;35.1396;55.1564;26.8052;105.105;9.73922;50.8696;0;0;0;	0.743829;0.775705;0.313562;0.642124;0.334871;-0.389943;0.340594;0.25972;-0.226156;-0.418585;-0.254074;-0.317624;	10902	0.805	0.8	0.798841	0.807148
D:\test_move_folder\2022053_T3_Evosep_C1_E1_PRID_31_QID_17_a81-12h_Plate1_6_7080.d	2022053_T3_Evosep_C1_E1_PRID_31_QID_17_a81-12h_Plate1_6_7080	E9Q414	E9Q414;E9Q1Y3	APOB_MOUSE	Apob	126311	84860.2	101695	126311	84860.2	101695	101695	NHLQVYSYFFTK	NHLQVYSYFFTK	NHLQVYSYFFTK3	3	0.00189573	0.0755282	0.00561404	0.00318471	0.00240385	0.00208768	0.00246305	0	1	1452.65	951.89	1232.65	6381.98	0.851306	7.23059	7.1599	7.31899	60.6564	7.20771	61.0577	Apolipoprotein B-100	0.0035066	0.00167785	0.0320766	7521.04	1.12818	0.663397	0.341456	0.936704	0.784664	0.0955888	930.005;537.003;485.003;194.001;258.002;9125.05;237.001;108.001;216.001;0;104;0;	930.005;290.231;232.419;0;0;112.729;28.5886;14.3331;0;0;16.6085;0;	0.969255;0.717634;0.546265;0.600171;0.0354535;-0.225945;-0.0524808;0.1194;-0.0286807;0;0.185932;0;	11010	0.804167	0.8	0.796799	0.80787
D:\test_move_folder\2022053_T3_Evosep_C1_E1_PRID_31_QID_17_a17- 24h_Plate1_8_7082.d	2022053_T3_Evosep_C1_E1_PRID_31_QID_17_a17- 24h_Plate1_8_7082	E9Q414	E9Q414;E9Q1Y3	APOB_MOUSE	Apob	181641	126218	128760	181641	126218	128760	128760	NHLQVYSYFFTK	NHLQVYSYFFTK	NHLQVYSYFFTK3	3	0.000328084	0.00171017	0.00561404	0.00310559	0.0025	0.00208768	0.00259067	0	1	1749.26	1082.78	1409.54	4159.51	0.846568	7.16103	7.12565	7.21402	60.6564	7.15384	60.753	Apolipoprotein B-100	0.0035066	0.00167785	0.884411	5162.03	2.94121	0.624039	0.694227	0.998464	1.09865	0.134282	956.005;551.002;784.004;176.001;123.001;3328.02;171.001;213.001;36.0002;130.001;0;0;	484.783;480.476;784.004;149.084;23.8317;177.248;139.43;180.129;0;0;0;0;	0.725869;0.877739;0.902098;0.849444;0.0932754;-0.542135;0.818381;0.804582;-0.519913;0.506595;0;0;	10902	0.804545	0.8	0.798267	0.807831
D:\test_move_folder\2022053_T3_Evosep_C1_E1_PRID_31_QID_17_a13- 24h_Plate1_9_7083.d	2022053_T3_Evosep_C1_E1_PRID_31_QID_17_a13- 24h_Plate1_9_7083	E9Q414	E9Q414;E9Q1Y3	APOB_MOUSE	Apob	215607	143552	162504	215607	143552	162504	162504	NHLQVYSYFFTK	NHLQVYSYFFTK	NHLQVYSYFFTK3	3	0.000283366	0.000335815	0.00561404	0.00289017	0.00230415	0.00208768	0.00238095	0	1	2506.7	1515.48	2005.67	4594.34	0.866803	7.17814	7.12514	7.21347	60.6564	7.161	60.8765	Apolipoprotein B-100	0.0035066	0.00167785	0.87152	5742.04	2.89124	0.51517	0.899165	0.999702	1.71533	0.103594	943.006;901.004;931.004;318.002;182.001;2577.01;401.002;309.001;131.001;179.001;0;0;	943.006;718.441;845.255;96.9813;0;88.531;148.283;265.666;0;0;0;0;	0.908275;0.823099;0.857683;0.62585;0.0443208;-0.468393;0.669078;0.827324;0.187261;0.0455367;0;0;	10929	0.805	0.8	0.798614	0.806275
D:\test_move_folder\2022053_T3_Evosep_C1_E1_PRID_31_QID_17_d36-w1_2_Plate2_11_7128.d	2022053_T3_Evosep_C1_E1_PRID_31_QID_17_d36-w1_2_Plate2_11_7128	E9Q414	E9Q414;E9Q1Y3	APOB_MOUSE	Apob	125910	105943	83614.2	125910	105943	83614.2	83614.2	NHLQVYSYFFTK	NHLQVYSYFFTK	NHLQVYSYFFTK3	3	0.00374532	0.25439	0.00561404	0.0031746	0.0025641	0.00208768	0.00266667	0	1	648.093	476.237	578.683	26882.8	0.704417	7.18828	7.0999	7.31196	60.6564	7.18903	60.6148	Apolipoprotein B-100	0.0035066	0.00167785	0.495647	30107.2	1.83127	0.422455	0.629489	0.81251	0.446026	0.0597034	238.001;479.002;531.003;288.002;325.002;17487.1;461.002;61.0002;174.001;44.0002;0;0;	91.4165;25.6738;531.003;107.123;57.1462;1240.29;86.5212;19.9761;14.3129;0;0;0;	0.639006;0.190706;0.740516;0.568429;0.246733;-0.0325928;0.231999;0.634669;-0.0933244;0.042873;0;0;	10929	0.804583	0.8	0.799555	0.805664
D:\test_move_folder\2022053_T3_Evosep_C1_E1_PRID_31_QID_17_b5- 72h_Plate1_15_7089.d	2022053_T3_Evosep_C1_E1_PRID_31_QID_17_b5- 72h_Plate1_15_7089	E9Q414	E9Q414;E9Q1Y3	APOB_MOUSE	Apob	111608	71567.4	86410.4	111608	71567.4	86410.4	86410.4	NHLQVYSYFFTK	NHLQVYSYFFTK	NHLQVYSYFFTK3	3	0.000285959	0.00319088	0.00561404	0.00238663	0.0018797	0.00208768	0.00196078	0	1	1318.82	899.285	1178.39	11422.9	0.821225	7.16	7.12458	7.23071	60.6564	7.16565	60.5986	Apolipoprotein B-100	0.0035066	0.00167785	0.582885	12784.1	2.4929	0.564437	2.08794	0.997134	1.31856	0.0990167	553.003;657.004;589.003;366.002;224.001;5705.03;353.002;123.001;66.0004;28.0001;27.0001;46.0002;	474.513;255.302;589.003;135.385;48.3091;151.453;150.29;47.8745;66.0004;9.97143;0;16.3816;	0.827718;0.701437;0.867915;0.67493;0.360056;-0.527649;0.720631;0.323089;0.961184;0.699961;0.0320097;0.699961;	10902	0.805	0.8	0.798303	0.807796
D:\test_move_folder\2022053_T3_Evosep_C1_E1_PRID_31_QID_17_b16-72h_Plate1_16_7090.d	2022053_T3_Evosep_C1_E1_PRID_31_QID_17_b16-72h_Plate1_16_7090	E9Q414	E9Q414;E9Q1Y3	APOB_MOUSE	Apob	163317	108192	105654	163317	108192	105654	105654	NHLQVYSYFFTK	NHLQVYSYFFTK	NHLQVYSYFFTK3	3	4.76655e-05	4.76655e-05	0.00561404	0.0027933	0.00226244	0.00208768	0.00234742	0	1	2832.91	1784.6	2302.62	12032.1	0.839653	7.14176	7.10641	7.21243	60.6564	7.1482	60.5682	Apolipoprotein B-100	0.0035066	0.00167785	0.34552	14803.1	3.34066	0.771385	2.152	0.999957	0.824907	0.171013	1264.01;1092.01;888.005;425.002;368.002;7403.05;434.003;169.001;280.002;190.001;0;0;	970.541;974.363;888.005;376.529;130.658;208.715;96.6689;66.0299;37.869;56.4294;0;0;	0.801017;0.904699;0.810509;0.8748;0.795153;-0.541554;0.469389;0.649457;0.019334;0.517161;0;0;	10875	0.805	0.8	0.798579	0.806222
D:\test_move_folder\2022053_T3_Evosep_C1_E1_PRID_31_QID_17_b30-72h_Plate1_17_7091.d	2022053_T3_Evosep_C1_E1_PRID_31_QID_17_b30-72h_Plate1_17_7091	E9Q414	E9Q414;E9Q1Y3	APOB_MOUSE	Apob	148299	101352	91751.4	148299	101352	91751.4	91751.4	NHLQVYSYFFTK	NHLQVYSYFFTK	NHLQVYSYFFTK3	3	0.000275786	0.00167059	0.00561404	0.00289855	0.00196464	0.00208768	0.00205339	0	1	1621.11	904.384	1231.29	4496.49	0.831028	7.17807	7.12507	7.21342	60.6564	7.18039	60.6393	Apolipoprotein B-100	0.0035066	0.00167785	0.918687	5920.04	2.73635	0.455212	1.3822	0.998502	1.29801	0.061032	569.003;969.005;736.004;0;100;2115.01;125.001;250.002;348.002;58.0002;0;0;	288.214;969.005;363.891;0;37.1687;112.88;35.4085;114.27;260.916;0;0;0;	0.707303;0.900166;0.744915;0;0.712839;-0.428712;0.522798;0.563456;0.758499;0.0683547;0;0;	10929	0.805	0.8	0.79855	0.807255
D:\test_move_folder\2022053_T3_Evosep_C1_E1_PRID_31_QID_17_b6-72h_Plate1_18_7092.d	2022053_T3_Evosep_C1_E1_PRID_31_QID_17_b6-72h_Plate1_18_7092	E9Q414	E9Q414;E9Q1Y3	APOB_MOUSE	Apob	118932	78531.6	83327.9	118932	78531.6	83327.9	83327.9	NHLQVYSYFFTK	NHLQVYSYFFTK	NHLQVYSYFFTK3	3	0.00114548	0.0180653	0.00561404	0.00284091	0.0022831	0.00208768	0.00236407	0	1	1353.7	917.163	1190.79	15739	0.852287	7.14247	7.10713	7.19549	60.6564	7.1563	60.5074	Apolipoprotein B-100	0.0035066	0.00167785	0.0904814	17892.1	1.52688	0.472274	1.09116	0.984024	0.567	0.143879	850.003;442.002;432.003;378.002;250.001;1990.01;319.002;41.0002;158.001;61.0002;76.0005;0;	850.003;371.772;131.924;208.777;99.1237;280.892;319.002;0;53.5181;0;28.4459;0;	0.898053;0.851023;0.560966;0.790849;0.11467;-0.435886;0.959121;0.408869;0.277;0.408869;0.7193;0;	10875	0.803636	0.8	0.798182	0.805831
D:\test_move_folder\2022053_T3_Evosep_C1_E1_PRID_31_QID_17_c6-w1_Plate1_19_7093.d	2022053_T3_Evosep_C1_E1_PRID_31_QID_17_c6-w1_Plate1_19_7093	E9Q414	E9Q414;E9Q1Y3	APOB_MOUSE	Apob	68254.4	60019.2	58604.2	68254.4	60019.2	58604.2	58604.2	NHLQVYSYFFTK	NHLQVYSYFFTK	NHLQVYSYFFTK3	3	0.000301659	0.0176465	0.00561404	0.00383142	0.00308642	0.00208768	0.00318471	0	1	482.284	358.145	409.05	3431.64	0.819035	7.16092	7.12552	7.19627	60.6564	7.16816	60.4953	Apolipoprotein B-100	0.0035066	0.00167785	0.893688	4046.02	2.0713	0.58252	0.0311889	0.984377	0.638016	0.185286	96.0005;421.002;182.001;110.001;114;734.005;97.0005;71.0005;42.0002;47.0002;0;0;	78.4691;253.751;150.063;18.0001;114;46.6878;72.7504;0;0;35.2502;0;0;	0.860436;0.784667;0.855501;0.440619;0.801784;-0.266776;0.801784;-0.534522;-0.534522;0.801784;0;0;	10902	0.8	0.8	0.799198	0.801012
D:\test_move_folder\2022053_T3_Evosep_C1_E1_PRID_31_QID_17_a87-12h_Plate1_28_7101.d	2022053_T3_Evosep_C1_E1_PRID_31_QID_17_a87-12h_Plate1_28_7101	E9Q414	E9Q414;E9Q1Y3	APOB_MOUSE	Apob	105591	73945.6	66543.2	105591	73945.6	66543.2	66543.2	NHLQVYSYFFTK	NHLQVYSYFFTK	NHLQVYSYFFTK3	3	0.00176189	0.0623013	0.00561404	0.0030581	0.00229885	0.00208768	0.00238095	0	1	411.656	281.367	343.949	8277.6	0.755838	7.16226	7.09156	7.2153	60.6564	7.15694	60.696	Apolipoprotein B-100	0.0035066	0.00167785	0.65868	9907.06	2.06187	0.468719	0	0.947393	1.716	0.108294	457.002;360.002;344.002;609.003;133.001;1603.01;293.002;0;109;113.001;0;0;	67.6544;0;344.002;82.3606;23.6404;161.237;63.3698;0;0;28.633;0;0;	0.0196077;0.425409;0.900631;-0.0125117;0.193184;-0.237757;0.215515;0;0.501567;0.477278;0;0;	10902	0.805	0.8	0.797903	0.807187
D:\test_move_folder\2022053_T3_Evosep_C1_E1_PRID_31_QID_17_a1-24h_Plate1_29_7102.d	2022053_T3_Evosep_C1_E1_PRID_31_QID_17_a1-24h_Plate1_29_7102	E9Q414	E9Q414;E9Q1Y3	APOB_MOUSE	Apob	159195	109833	114010	159195	109833	114010	114010	NHLQVYSYFFTK	NHLQVYSYFFTK	NHLQVYSYFFTK3	3	0.000307503	0.00406906	0.00561404	0.00268097	0.0021645	0.00208768	0.00223214	0	1	2806.77	2008.95	2553.4	62293.1	0.834296	7.1777	7.05398	7.23071	60.6564	7.1898	60.5387	Apolipoprotein B-100	0.0035066	0.00167785	0.313981	68474.4	2.13879	0.560762	1.1971	0.996329	1.51503	0.739928	1329.01;976.005;901.004;364.002;125.001;2444.01;354.002;219.001;202.001;143.001;0;0;	1098.88;976.005;731.887;0;0;394.293;105.344;75.5659;84.8183;0;0;0;	0.814783;0.861602;0.82718;0.54446;-0.00457235;-0.193872;0.600604;0.727605;0.515563;-0.410888;0;0;	10929	0.804091	0.8	0.798575	0.805344
D:\test_move_folder\2022053_T3_Evosep_C1_E1_PRID_31_QID_17_a38-24h_Plate1_30_7103.d	2022053_T3_Evosep_C1_E1_PRID_31_QID_17_a38-24h_Plate1_30_7103	E9Q414	E9Q414;E9Q1Y3	APOB_MOUSE	Apob	211294	133401	158508	211294	133401	158508	158508	NHLQVYSYFFTK	NHLQVYSYFFTK	NHLQVYSYFFTK3	3	8.01237e-05	8.01237e-05	0.00561404	0.0026455	0.00214133	0.00208768	0.00221239	0	1	3138.35	2415.95	3073.15	11340.5	0.90642	7.18016	7.12715	7.2332	60.6564	7.17898	60.6518	Apolipoprotein B-100	0.0035066	0.00167785	0.749079	11581.1	3.64084	0.657381	1.15508	0.999928	1.58801	0.087663	889.004;1305.01;1026.01;923.006;494.002;5389.03;292.001;329.001;59.0003;59.0004;0;0;	889.004;1223.34;1026.01;923.006;189.444;130.534;271.265;318.455;19.4117;10.4326;0;0;	0.963546;0.862644;0.909117;0.899905;0.597486;-0.383145;0.833736;0.844817;0.630031;0.173591;0;0;	10929	0.805455	0.8	0.798361	0.806837
D:\test_move_folder\2022053_T3_Evosep_C1_E1_PRID_31_QID_17_a87-24h_Plate1_31_7104.d	2022053_T3_Evosep_C1_E1_PRID_31_QID_17_a87-24h_Plate1_31_7104	E9Q414	E9Q414;E9Q1Y3	APOB_MOUSE	Apob	178182	135972	124979	178182	135972	124979	124979	NHLQVYSYFFTK	NHLQVYSYFFTK	NHLQVYSYFFTK3	3	0.000334448	0.00152536	0.00561404	0.00291545	0.00229358	0.00208768	0.00236967	0	1	1578.51	1196.62	1480.28	6836.37	0.867856	7.19124	7.15586	7.26191	60.6564	7.19202	60.617	Apolipoprotein B-100	0.0035066	0.00167785	0.750803	7290.05	2.65868	0.616505	0.259409	0.99861	1.65785	0.263554	425.002;533.003;986.005;63.0002;174.001;9903.06;325.002;237.001;97.0006;64.0003;0;0;	201.536;533.003;843.974;24.334;0;181.225;91.1294;95.0312;0;0;0;0;	0.68146;0.84724;0.925386;0.748491;0.0999619;-0.589985;0.380606;0.627468;0.238566;-0.505337;0;0;	10929	0.805	0.8	0.799129	0.80597
D:\test_move_folder\2022053_T3_Evosep_C1_E1_PRID_31_QID_17_a4-24h_Plate1_33_7106.d	2022053_T3_Evosep_C1_E1_PRID_31_QID_17_a4-24h_Plate1_33_7106	E9Q414	E9Q414;E9Q1Y3	APOB_MOUSE	Apob	191082	140105	128536	191082	140105	128536	128536	NHLQVYSYFFTK	NHLQVYSYFFTK	NHLQVYSYFFTK3	3	0.000272926	0.00536173	0.00561404	0.00257069	0.00208333	0.00208768	0.00214133	0	1	1444.53	1042.69	1327.39	9964.7	0.837988	7.19162	7.15628	7.24463	60.6564	7.19823	60.6157	Apolipoprotein B-100	0.0035066	0.00167785	0.00715029	10844.1	1.64877	0.454592	0.209839	0.995165	1.33062	0.0269238	684.003;791.003;419.003;248.001;365.002;4443.03;99.0007;11.0001;163.001;243.001;0;0;	443.211;791.003;210.313;34.084;67.1648;354.141;94.8756;0;0;28.8802;0;0;	0.736362;0.909607;0.782791;-0.135368;0.438931;-0.44029;0.905506;-0.44377;-0.445702;-0.267671;0;0;	10929	0.795909	0.8	0.797919	0.798716
D:\test_move_folder\2022053_T3_Evosep_C1_E1_PRID_31_QID_17_a20-24h_Plate1_34_7107.d	2022053_T3_Evosep_C1_E1_PRID_31_QID_17_a20-24h_Plate1_34_7107	E9Q414	E9Q414;E9Q1Y3	APOB_MOUSE	Apob	178659	108663	138246	178659	108663	138246	138246	NHLQVYSYFFTK	NHLQVYSYFFTK	NHLQVYSYFFTK3	3	0.000319591	0.00075632	0.00561404	0.00263852	0.00212314	0.00208768	0.00218818	0	1	2215.73	1602.24	2045.3	11575.5	0.892229	7.19324	7.14024	7.24628	60.6564	7.183	60.8266	Apolipoprotein B-100	0.0035066	0.00167785	0.686898	12540.1	3.21574	0.506503	2.18507	0.999317	1.08018	0.045306	634.003;1325.01;487.002;408.003;115.001;4025.02;354.002;388.001;124.001;30.0001;0;0;	584.051;1167.28;464.401;408.003;0;304.499;283.673;146.274;26.8889;11.7463;0;0;	0.844295;0.893861;0.948412;0.928638;0.0911122;-0.345134;0.851016;0.674391;0.3443;0.737745;0;0;	10929	0.804091	0.8	0.797452	0.806471
D:\test_move_folder\2022053_T3_Evosep_C1_E1_PRID_31_QID_17_A26-72_Plate1_46_7115.d	2022053_T3_Evosep_C1_E1_PRID_31_QID_17_A26-72_Plate1_46_7115	E9Q414	E9Q414;E9Q1Y3	APOB_MOUSE	Apob	106837	79058.5	83879.7	106837	79058.5	83879.7	83879.7	NHLQVYSYFFTK	NHLQVYSYFFTK	NHLQVYSYFFTK3	3	0.000568182	0.0126429	0.00561404	0.00276243	0.00225734	0.00208768	0.00232558	0	1	511.206	387.509	483.082	13379.2	0.770891	7.2094	7.15636	7.24475	60.6564	7.20013	60.8012	Apolipoprotein B-100	0.0035066	0.00167785	0	14158.1	1.40426	0.585646	0.72373	0.988802	0.963772	0.0520596	442.003;288.001;239.001;83.0004;289.002;1742.01;177.001;30.0001;130.001;128.001;66.0005;0;	213.43;268.396;29.3807;83.0004;189.729;7.83486;63.2718;10.724;0;0;0;0;	0.744167;0.879723;-0.0291671;0.908872;0.588171;-0.50198;0.704698;0.704698;-0.15527;-0.00443884;-0.466055;0;	10956	0.804545	0.8	0.798866	0.806233
D:\test_move_folder\2022053_T3_Evosep_C1_E1_PRID_31_QID_17_A25-12_Plate1_47_7116.d	2022053_T3_Evosep_C1_E1_PRID_31_QID_17_A25-12_Plate1_47_7116	E9Q414	E9Q414;E9Q1Y3	APOB_MOUSE	Apob	84425.6	71889.6	65178.3	84425.6	71889.6	65178.3	65178.3	NHLQVYSYFFTK	NHLQVYSYFFTK	NHLQVYSYFFTK3	3	0.00127584	0.0294137	0.00561404	0.0037594	0.00285714	0.00208768	0.00293255	0	1	595.971	477.309	567.464	44086.6	0.723275	7.17521	7.06918	7.22824	60.6564	7.18205	60.5744	Apolipoprotein B-100	0.0035066	0.00167785	0	46301.3	1.44047	0.377716	0.378066	0.974233	1.31513	0.0384096	415.002;229.001;295.002;62.0003;152.001;2648.01;258.001;0;90.0004;79.0005;0;0;	415.002;49.1007;131.868;8.93754;47.4378;0;45.6325;0;0;33.177;0;0;	0.737504;0.466575;0.774075;0.529286;0.774174;-0.405419;0.230991;0;0.262282;0.729374;0;0;	10902	0.8	0.8	0.797173	0.80296
D:\test_move_folder\2022053_T3_Evosep_C1_E1_PRID_31_QID_17_a15-12h_Plate2_3_7121.d	2022053_T3_Evosep_C1_E1_PRID_31_QID_17_a15-12h_Plate2_3_7121	E9Q414	E9Q414;E9Q1Y3	APOB_MOUSE	Apob	59355.4	54491.1	52113.9	59355.4	54491.1	52113.9	52113.9	NHLQVYSYFFTK	NHLQVYSYFFTK	NHLQVYSYFFTK3	3	0.00193906	0.0159342	0.00561404	0.00390625	0.00293255	0.00208768	0.003003	0	1	712.73	657.793	749.372	15891.1	0.893268	7.17312	7.12009	7.20845	60.6564	7.1743	60.6451	Apolipoprotein B-100	0.0035066	0.00167785	0	15114.1	2.55785	0.439086	0	0.985814	0.783631	0.0648744	407.002;177.001;320.001;23.0001;13.0001;1881.01;109;0;129.001;12.0001;0;0;	361.634;31.0953;320.001;8.02269;4.53456;487.586;109;0;0;4.18575;0;0;	0.929078;0.117442;0.928187;0.700109;0.700109;-0.172859;0.946433;0;-0.507634;0.700109;0;0;	10902	0.799545	0.8	0.800631	0.799305
D:\test_move_folder\2022053_T3_Evosep_C1_E1_PRID_31_QID_17_a14-24h_Plate2_6_7124.d	2022053_T3_Evosep_C1_E1_PRID_31_QID_17_a14-24h_Plate2_6_7124	E9Q414	E9Q414;E9Q1Y3	APOB_MOUSE	Apob	202606	160954	159844	202606	160954	159844	159844	NHLQVYSYFFTK	NHLQVYSYFFTK	NHLQVYSYFFTK3	3	0.000304971	0.000666245	0.00561404	0.003125	0.00238663	0.00208768	0.00246914	0	1	2454.55	1708.84	2213.16	6150.21	0.815274	7.19535	7.15995	7.26602	60.6564	7.20227	60.515	Apolipoprotein B-100	0.0035066	0.00167785	0.866911	6821.04	2.86324	0.678734	1.38368	0.9994	0.203111	0.0658024	1153.01;972.006;794.005;164.001;495.003;8768.04;305.001;244.001;239.001;169.001;0;0;	770.163;972.006;712.386;49.847;160.474;295.754;138.358;58.3135;105.284;43.3544;0;0;	0.734241;0.86215;0.838921;0.255502;0.670682;-0.506482;0.706747;0.449511;0.139543;0.0891571;0;0;	10956	0.800455	0.8	0.799703	0.800498
D:\test_move_folder\2022053_T3_Evosep_C1_E1_PRID_31_QID_17_a16-24h_Plate2_7_7125.d	2022053_T3_Evosep_C1_E1_PRID_31_QID_17_a16-24h_Plate2_7_7125	E9Q414	E9Q414;E9Q1Y3	APOB_MOUSE	Apob	190673	125537	145299	190673	125537	145299	145299	NHLQVYSYFFTK	NHLQVYSYFFTK	NHLQVYSYFFTK3	3	0.000195612	0.000195612	0.00561404	0.00307692	0.002457	0.00208768	0.00254453	0	1	2484.77	1607.89	2171.76	7186.29	0.871834	7.15547	7.12012	7.22617	60.6564	7.15991	60.538	Apolipoprotein B-100	0.0035066	0.00167785	0.881789	8222.05	3.42894	0.550221	0.592322	0.999825	1.21425	0.158048	511.003;1187.01;949.005;347.002;526.002;6366.03;215.001;51.0002;86.0005;150.001;98.0004;0;	348.763;1187.01;949.005;142.331;498.785;169.553;94.557;0;0;61.3207;31.7393;0;	0.511394;0.929354;0.932353;0.64118;0.898911;-0.490262;0.717209;0.557207;0.557207;0.602449;0.630833;0;	10875	0.795909	0.8	0.799257	0.797119
D:\test_move_folder\2022053_T3_Evosep_C1_E1_PRID_31_QID_17_a1524h_Plate2_9_7126.d	2022053_T3_Evosep_C1_E1_PRID_31_QID_17_a1524h_Plate2_9_7126	E9Q414	E9Q414;E9Q1Y3	APOB_MOUSE	Apob	183555	114943	149625	183555	114943	149625	149625	NHLQVYSYFFTK	NHLQVYSYFFTK	NHLQVYSYFFTK3	3	0.000195405	0.000195405	0.00561404	0.00319489	0.00258398	0.00208768	0.00266667	0	1	2305.54	1764.66	2277.47	15917.9	0.834628	7.2074	7.1544	7.24278	60.6564	7.19879	60.7352	Apolipoprotein B-100	0.0035066	0.00167785	0.263821	16114.1	2.95632	0.534035	1.31837	0.999824	0.54765	0.106992	1184.01;1121.01;642.003;89.0005;304.002;2088.01;422.002;130.001;161.001;115.001;0;0;	1184.01;512.022;609.51;0;297.741;509.227;281.775;60.1638;51.315;109.468;0;0;	0.851062;0.716469;0.901966;0.0226759;0.972149;-0.247653;0.62399;0.797275;0.628812;0.950179;0;0;	10956	0.805	0.8	0.798265	0.80671
D:\test_move_folder\2022053_T3_Evosep_C1_E1_PRID_31_QID_17_a8-24h_Plate2_13_7130.d	2022053_T3_Evosep_C1_E1_PRID_31_QID_17_a8-24h_Plate2_13_7130	E9Q414	E9Q414;E9Q1Y3	APOB_MOUSE	Apob	150017	125001	114470	150017	125001	114470	114470	NHLQVYSYFFTK	NHLQVYSYFFTK	NHLQVYSYFFTK3	3	0.000828958	0.0253437	0.00561404	0.00274725	0.00219298	0.00208768	0.00225734	0	1	587.203	504.316	595.792	17376.6	0.641178	7.19094	7.13794	7.2263	60.6564	7.18376	60.7708	Apolipoprotein B-100	0.0035066	0.00167785	0	17126.1	1.35894	0.487949	0.721838	0.977741	1.22446	0.0835955	361.001;229.001;386.002;256.001;136.001;2751.01;190.001;0;153.001;91.0004;0;0;	361.001;38.0189;188.183;202.038;32.1423;406.305;49.997;0;57.2776;34.067;0;0;	0.862144;0.0728173;0.332115;0.854712;0.121159;-0.194738;0.384429;0;0.749935;0.749935;0;0;	10929	0.803182	0.8	0.799922	0.802657
D:\test_move_folder\2022053_T3_Evosep_C1_E1_PRID_31_QID_17_a40-24h_Plate2_14_7131.d	2022053_T3_Evosep_C1_E1_PRID_31_QID_17_a40-24h_Plate2_14_7131	E9Q414	E9Q414;E9Q1Y3	APOB_MOUSE	Apob	145576	103778	110644	145576	103778	110644	110644	NHLQVYSYFFTK	NHLQVYSYFFTK	NHLQVYSYFFTK3	3	0.00357654	0.107038	0.00561404	0.00292398	0.00218341	0.00208768	0.00224719	0	1	1016.68	1009.57	1130.82	91866.6	0.824358	7.18743	7.11675	7.27579	60.6564	7.19841	60.4544	Apolipoprotein B-100	0.0035066	0.00167785	0	82594.5	1.0344	0.481101	0.987797	0.912432	1.50907	0.035455	699.005;387.002;534.003;277.002;209.001;12365.1;128.001;0;222.001;126.001;222.001;0;	699.005;133.378;184.299;87.6326;0;307.818;69.9087;0;56.4907;5.59586;125.138;0;	0.973822;0.515879;0.480722;0.455025;-0.0606939;-0.466844;0.748709;0;0.161176;-0.131124;0.768536;0;	10929	0.80875	0.8	0.797976	0.810517
D:\test_move_folder\2022053_T3_Evosep_C1_E1_PRID_31_QID_17_b7- 72h_Plate2_15_7132.d	2022053_T3_Evosep_C1_E1_PRID_31_QID_17_b7- 72h_Plate2_15_7132	E9Q414	E9Q414;E9Q1Y3	APOB_MOUSE	Apob	125758	80599.7	85791.2	125758	80599.7	85791.2	85791.2	NHLQVYSYFFTK	NHLQVYSYFFTK	NHLQVYSYFFTK3	3	0.000303951	0.00135855	0.00561404	0.0025	0.00193798	0.00208768	0.0020284	0	1	1866.17	1143.57	1582.61	6701.33	0.90992	7.18846	7.15313	7.29452	60.6564	7.18692	60.6564	Apolipoprotein B-100	0.0035066	0.00167785	0.792646	7902.05	3.261	0.57617	0	0.998782	0.640505	0.228493	1219.01;630.003;279.001;280.001;241.001;10871.1;147.001;115;153.001;58.0003;52.0003;0;	1149.49;630.003;86.6829;222.175;111.243;382.55;85.8351;85.3433;0;0;0;0;	0.941266;0.890405;0.636078;0.804702;0.684003;-0.484764;0.579303;0.769477;0.294345;0.0899052;0.0899052;0;	10929	0.805	0.8	0.799376	0.805439
D:\test_move_folder\2022053_T3_Evosep_C1_E1_PRID_31_QID_17_b37-72h_Plate2_16_7133.d	2022053_T3_Evosep_C1_E1_PRID_31_QID_17_b37-72h_Plate2_16_7133	E9Q414	E9Q414;E9Q1Y3	APOB_MOUSE	Apob	132188	92343.6	90717.2	132188	92343.6	90717.2	90717.2	NHLQVYSYFFTK	NHLQVYSYFFTK	NHLQVYSYFFTK3	3	0.00283956	0.111411	0.00561404	0.0030303	0.00244499	0.00208768	0.00250627	0	1	1344.84	1103.7	1367.81	51651.7	0.788489	7.18866	7.13566	7.2947	60.6564	7.18841	60.6857	Apolipoprotein B-100	0.0035066	0.00167785	0	50784.3	1.12865	0.672135	0	0.908567	1.68511	0.0389819	888.005;606.003;653.003;344.002;425.002;19153.1;217.001;13.0001;209.001;64.0005;75.0005;0;	607.571;606.003;131.268;82.0639;70.2262;374.377;41.3321;0;0;0;0;0;	0.798377;0.925269;0.111267;0.247663;0.413662;-0.365605;0.322653;-0.16956;-0.308477;-0.1535;-0.318109;0;	10929	0.811364	0.8	0.799436	0.81203
D:\test_move_folder\2022053_T3_Evosep_C1_E1_PRID_31_QID_17_c7-w1_Plate2_19_7136.d	2022053_T3_Evosep_C1_E1_PRID_31_QID_17_c7-w1_Plate2_19_7136	E9Q414	E9Q414;E9Q1Y3	APOB_MOUSE	Apob	60483.4	58383.7	59147.8	60483.4	58383.7	59147.8	59147.8	NHLQVYSYFFTK	NHLQVYSYFFTK	NHLQVYSYFFTK3	3	0.00860374	0.228591	0.00561404	0.0035461	0.002849	0.00208768	0.00294985	0	1	884.174	729.896	829.496	13721.6	0.671504	7.17381	7.13846	7.29753	60.6564	7.18208	60.515	Apolipoprotein B-100	0.0035066	0.00167785	0.164218	14626.1	1.24256	0.392317	0.982346	0.828852	0.533523	0.162283	490.002;306.002;413.003;246.001;23.0001;9432.04;189.001;37.0003;169.001;129.001;0;0;	490.002;157.663;236.509;95.1724;0;126.45;48.9964;0;7.15339;113.157;0;0;	0.733767;0.78179;0.468988;0.548178;-0.175393;-0.14415;0.509673;0.332626;-0.0917633;0.844951;0;0;	10902	0.805	0.8	0.798297	0.807001
D:\test_move_folder\2022053_T3_Evosep_C1_E1_PRID_31_QID_17_a11-12h_Plate2_21_7138.d	2022053_T3_Evosep_C1_E1_PRID_31_QID_17_a11-12h_Plate2_21_7138	E9Q414	E9Q414;E9Q1Y3	APOB_MOUSE	Apob	66181.4	60992.7	55180.7	66181.4	60992.7	55180.7	55180.7	NHLQVYSYFFTK	NHLQVYSYFFTK	NHLQVYSYFFTK3	3	0.00392927	0.164318	0.00561404	0.00364964	0.00276243	0.00208768	0.00282486	0	1	838.39	722.475	823.376	7400.11	0.892924	7.19056	7.13754	7.24365	60.6564	7.18846	60.6991	Apolipoprotein B-100	0.0035066	0.00167785	0.449323	7535.05	1.34212	0.497719	0	0.871286	1.70539	0.120715	286.001;593.003;153.001;176.001;0;3147.01;204.001;22.0001;215.001;76.0005;54.0002;0;	150.699;593.003;94.6879;93.2975;0;0;101.823;0;0;0;0;0;	0.771047;0.962657;0.650179;0.490279;0;-0.505588;0.758374;0.0497838;0.0909708;0.546219;-0.364728;0;	10929	0.805	0.8	0.799768	0.805391
D:\test_move_folder\2022054_T3_Evosep_C1_E1_PRID_31_QID_17_a82-12h_Plate3_9_7172.d	2022054_T3_Evosep_C1_E1_PRID_31_QID_17_a82-12h_Plate3_9_7172	E9Q414	E9Q414;E9Q1Y3	APOB_MOUSE	Apob	41298.4	48925.3	54132.9	41298.4	48925.3	54132.9	54132.9	NHLQVYSYFFTK	NHLQVYSYFFTK	NHLQVYSYFFTK3	3	0.00194979	0.0385868	0.00561404	0.00307692	0.00245098	0.00208768	0.00249377	0	1	872.128	683.785	784.408	25800	0.768903	7.17198	7.11896	7.26036	60.6564	7.16862	60.6123	Apolipoprotein B-100	0.0035066	0.00167785	0	28685.2	1.88755	0.582049	0.367983	0.966906	0.57961	0.0907508	598.004;217.001;304.001;133.001;316.002;6804.03;111;54.0002;0;54.0003;0;0;	598.004;65.9598;208.164;46.3812;139.745;97.5709;31.5023;0;0;0;0;0;	0.887093;0.669956;0.460724;0.542499;0.747901;-0.453013;0.567245;0.305681;0;-0.309593;0;0;	10902	0.813182	0.8	0.802931	0.811128
D:\test_move_folder\2022053_T3_Evosep_C1_E1_PRID_31_QID_17_a6-24h_Plate1_14_7088.d	2022053_T3_Evosep_C1_E1_PRID_31_QID_17_a6-24h_Plate1_14_7088	E9Q414	E9Q414;E9Q1Y3	APOB_MOUSE	Apob	162161	106483	109440	162161	106483	109440	109440	NHLQVYSYFFTK	NHLQVYSYFFTK	NHLQVYSYFFTK3	3	0.000326691	0.000519218	0.00561404	0.00337838	0.0026178	0.00208768	0.00269542	0	1	905.796	571.054	723.508	5782.21	0.747108	7.15882	7.12346	7.21182	60.6564	7.1598	60.6177	Apolipoprotein B-100	0.0035066	0.00167785	0.91624	7239.04	3.91365	0.529377	0.757789	0.999539	1.1102	0.0336131	536.003;755.005;355.002;391.002;543.002;2693.01;348.002;138.001;0;0;0;0;	270.478;338.493;296.826;391.002;502.325;423.311;87.7553;125.683;0;0;0;0;	0.625;0.765505;0.837397;0.872177;0.949441;-0.416598;-0.257429;0.900925;0;0;0;0;	10902	0.805455	0.8	0.797633	0.808217
D:\test_move_folder\2022053_T3_Evosep_C1_E1_PRID_31_QID_17_a2-24h_Plate1_32_7105.d	2022053_T3_Evosep_C1_E1_PRID_31_QID_17_a2-24h_Plate1_32_7105	E9Q414	E9Q414;E9Q1Y3	APOB_MOUSE	Apob	156515	94844.6	120636	156515	94844.6	120636	120636	NHLQVYSYFFTK	NHLQVYSYFFTK	NHLQVYSYFFTK3	3	4.6361e-06	4.6361e-06	0.00561404	0.00306748	0.00230415	0.00208768	0.00238663	0	1	2455.2	1556.93	2044.75	6307.86	0.883387	7.18973	7.13668	7.24274	60.6564	7.188	60.6778	Apolipoprotein B-100	0.0035066	0.00167785	0.935978	7574.05	3.77039	0.830553	1.56104	0.999996	0.690342	0.0266313	1116.01;813.004;1033.01;390.002;539.003;2835.01;185.001;181.001;57.0003;187.001;80.0005;0;	1076.11;346.086;1033.01;188.241;489.935;53.1474;63.0476;71.4107;8.1421;89.364;31.5627;0;	0.911879;0.752092;0.897693;0.788047;0.91237;-0.372503;0.633615;0.748705;0.508181;0.796431;0.748705;0;	10929	0.8	0.8	0.797811	0.802976
D:\test_move_folder\2022053_T3_Evosep_C1_E1_PRID_31_QID_17_A39-12_Plate1_44_7114.d	2022053_T3_Evosep_C1_E1_PRID_31_QID_17_A39-12_Plate1_44_7114	E9Q414	E9Q414;E9Q1Y3	APOB_MOUSE	Apob	72658.4	56248	50206.9	72658.4	56248	50206.9	50206.9	NHLQVYSYFFTK	NHLQVYSYFFTK	NHLQVYSYFFTK3	3	0.00389864	0.0972547	0.00561404	0.00316456	0.00253165	0.00208768	0.00260417	0	1	623.658	468.742	555.504	10570.2	0.72173	7.17497	7.12195	7.28101	60.6564	7.17326	60.7422	Apolipoprotein B-100	0.0035066	0.00167785	0	11867.1	1.54213	0.437358	0.488068	0.919664	1.03248	0.391952	248.001;479.003;266.001;471.002;326.002;6687.03;35.0002;12.0001;124;0;73.0004;82.0004;	139.312;218.345;266.001;200.585;0;393.371;0;0;0;0;0;0;	0.765858;0.448037;0.923277;0.695032;0.512754;-0.266201;0.470893;0.273446;0.470893;0;0.470893;0.273446;	10902	0.80625	0.8	0.797649	0.808721
D:\test_move_folder\2022053_T3_Evosep_C1_E1_PRID_31_QID_17_a11-24h_Plate2_23_7140.d	2022053_T3_Evosep_C1_E1_PRID_31_QID_17_a11-24h_Plate2_23_7140	E9Q414	E9Q414;E9Q1Y3	APOB_MOUSE	Apob	168595	129340	122898	168595	129340	122898	122898	NHLQVYSYFFTK	NHLQVYSYFFTK	NHLQVYSYFFTK3	3	0.00083612	0.0262017	0.00561404	0.00294118	0.00235294	0.00208768	0.00242131	0	1	667.004	457.181	572.183	4590.33	0.977757	7.22608	7.17307	7.27909	60.6564	7.21573	60.8168	Apolipoprotein B-100	0.0035066	0.00167785	0.668073	5351.03	1.48613	0.373734	1.27983	0.977084	0.461421	0.0548245	334.002;333.002;66.0005;277.002;51.0002;6430.04;160.001;137.001;134.001;105;0;0;	334.002;333.002;0;96.2822;0;105.864;50.5991;75.1325;10.2882;0;0;0;	0.977376;0.978139;0.0805476;0.609638;-0.384615;-0.530293;0.566694;0.619686;-0.326733;0.522218;0;0;	10983	0.808182	0.8	0.799332	0.809044
D:\test_move_folder\2022053_T3_Evosep_C1_E1_PRID_31_QID_17_a3-24h_Plate2_28_7145.d	2022053_T3_Evosep_C1_E1_PRID_31_QID_17_a3-24h_Plate2_28_7145	E9Q414	E9Q414;E9Q1Y3	APOB_MOUSE	Apob	175698	141755	137091	175698	141755	137091	137091	NHLQVYSYFFTK	NHLQVYSYFFTK	NHLQVYSYFFTK3	3	0.00326797	0.102659	0.00561404	0.0027248	0.00220751	0.00208768	0.00227273	0	1	653.944	523.29	665.221	21776.2	0.796081	7.20724	7.1189	7.24262	60.6564	7.19004	61.0003	Apolipoprotein B-100	0.0035066	0.00167785	0.08211	21407.1	1.7796	0.488779	1.14168	0.91496	0.382498	0.182406	249.001;368.002;405.002;670.005;351.002;7643.05;74.0005;127.001;117;144.001;0;0;	110.916;138.026;405.002;56.4193;64.8163;1574.38;0;97.7803;112.402;0;0;0;	0.722418;0.534398;0.905438;0.058291;0.298248;-0.115033;0.0044058;0.811736;0.92305;0.266456;0;0;	10956	0.804545	0.8	0.796611	0.807683
D:\test_move_folder\2022053_T3_Evosep_C1_E1_PRID_31_QID_17_a37-24h_Plate2_29_7146.d	2022053_T3_Evosep_C1_E1_PRID_31_QID_17_a37-24h_Plate2_29_7146	E9Q414	E9Q414;E9Q1Y3	APOB_MOUSE	Apob	217940	159424	178441	217940	159424	178441	178441	NHLQVYSYFFTK	NHLQVYSYFFTK	NHLQVYSYFFTK3	3	3.73189e-05	3.73189e-05	0.00561404	0.00273973	0.00221729	0.00208768	0.0022831	0	1	2963.6	2067.72	2694.07	10215.1	0.848121	7.18912	7.1361	7.29517	60.6564	7.18326	60.6891	Apolipoprotein B-100	0.0035066	0.00167785	0.668363	11237.1	3.08045	0.63082	0.945276	0.999966	0.836693	0.132935	1390.01;989.006;880.004;391.002;59.0002;15306.1;107.001;134.001;146.001;235.001;0;0;	1223.53;860.069;880.004;106.324;22.9848;801.467;30.4889;0;0;117.735;0;0;	0.823205;0.818225;0.911982;0.72682;0.747894;-0.24354;0.759266;0.0354213;0.291446;0.517588;0;0;	10929	0.799091	0.8	0.797209	0.800957
D:\test_move_folder\2022053_T3_Evosep_C1_E1_PRID_31_QID_17_a21-24h_Plate2_31_7148.d	2022053_T3_Evosep_C1_E1_PRID_31_QID_17_a21-24h_Plate2_31_7148	E9Q414	E9Q414;E9Q1Y3	APOB_MOUSE	Apob	160087	129882	152802	160087	129882	152802	152802	NHLQVYSYFFTK	NHLQVYSYFFTK	NHLQVYSYFFTK3	3	0.000345304	0.00194001	0.00561404	0.00331126	0.00242718	0.00208768	0.00251256	0	1	1262.15	1121.54	1314.76	5342.85	0.848906	7.18748	7.13447	7.22282	60.6564	7.18425	60.7311	Apolipoprotein B-100	0.0035066	0.00167785	0.469058	5129.04	2.97557	0.648016	1.23649	0.998266	1.80176	0.0857336	684.003;559.003;521.003;286.001;484.003;4700.03;327.002;161.001;179.001;52.0002;0;0;	596.594;208.033;457.521;286.001;175.814;514.107;228.876;72.2935;66.027;0;0;0;	0.892325;0.653436;0.881169;0.93481;0.57225;-0.355599;0.625959;0.737846;-0.363132;0.531458;0;0;	10929	0.795455	0.8	0.797563	0.797834
D:\test_move_folder\2022053_T3_Evosep_C1_E1_PRID_31_QID_17_a19-24h_Plate2_32_7149.d	2022053_T3_Evosep_C1_E1_PRID_31_QID_17_a19-24h_Plate2_32_7149	E9Q414	E9Q414;E9Q1Y3	APOB_MOUSE	Apob	205608	154785	151216	205608	154785	151216	151216	NHLQVYSYFFTK	NHLQVYSYFFTK	NHLQVYSYFFTK3	3	0.00112931	0.00507018	0.00561404	0.00298507	0.00250627	0.00208768	0.00257732	0	1	881.617	597.337	754.173	7374.82	0.796236	7.18888	7.15354	7.29509	60.6564	7.18337	60.7621	Apolipoprotein B-100	0.0035066	0.00167785	0.689767	8621.06	1.15836	0.612548	0.428054	0.995457	1.4608	0.453741	543.002;449.003;536.003;389.002;523.003;15972.1;227.001;26.0001;344.002;309.002;84.0005;0;	231.339;169.297;480.981;185.692;523.003;1248.97;138.086;22.5515;149.339;94.1053;0;0;	0.750316;0.726031;0.843034;0.49144;0.786476;-0.213981;0.644174;0.852355;0.542627;0.356207;-0.0493139;0;	10929	0.81	0.8	0.798015	0.81147
D:\test_move_folder\2022053_T3_Evosep_C1_E1_PRID_31_QID_17_D32-w5_Plate2_39_7156.d	2022053_T3_Evosep_C1_E1_PRID_31_QID_17_D32-w5_Plate2_39_7156	E9Q414	E9Q414;E9Q1Y3	APOB_MOUSE	Apob	90527.4	73830.9	74552.6	90527.4	73830.9	74552.6	74552.6	NHLQVYSYFFTK	NHLQVYSYFFTK	NHLQVYSYFFTK3	3	0.000293083	0.0137755	0.00561404	0.0030303	0.0021645	0.00208768	0.00224215	0	1	625.719	450.417	536.503	6465.83	0.76687	7.19649	7.12582	7.24952	60.6564	7.19043	60.7412	Apolipoprotein B-100	0.0035066	0.00167785	0.467938	7541.05	1.52289	0.395166	1.1179	0.987715	0	-10000000	357.002;405.002;217.001;162.001;255.001;7952.04;130.001;70.0004;227.001;102.001;0;0;	357.002;223.212;45.5047;34.8629;0;301.354;0;0;81.372;0;0;0;	0.880395;0.669191;0.355362;0.574103;-0.626398;-0.552059;-0.319403;0.141185;0.528622;-0.0246893;0;0;	10929	0.801364	0.8	0.800803	0.801209
D:\test_move_folder\2022053_T3_Evosep_C1_E1_PRID_31_QID_17_A22-24_Plate2_40_7157.d	2022053_T3_Evosep_C1_E1_PRID_31_QID_17_A22-24_Plate2_40_7157	E9Q414	E9Q414;E9Q1Y3	APOB_MOUSE	Apob	184822	157106	145470	184822	157106	145470	145470	NHLQVYSYFFTK	NHLQVYSYFFTK	NHLQVYSYFFTK3	3	0.00611136	0.236765	0.00561404	0.00226757	0.00175747	0.00208768	0.00182815	0	1	811.383	772.5	845.566	78727	0.709373	7.20701	7.15398	7.29537	60.6564	7.20852	60.6367	Apolipoprotein B-100	0.0035066	0.00167785	0	75544.5	0.64356	0.549496	0.395387	0.824319	0.151231	0.0193019	910.005;401.002;297.001;236.001;534.002;21110.1;99.0007;0;456.003;13.0001;26.0001;0;	342.43;401.002;67.9509;109.598;137.323;596.193;0;0;182.019;5.11476;0;0;	0.547963;0.888606;0.465066;0.783644;0.0711096;-0.261916;-0.165258;0;0.601682;0.703435;-0.261014;0;	10956	0.80125	0.8	0.799353	0.801537
D:\test_move_folder\2022053_T3_Evosep_C1_E1_PRID_31_QID_17_A40-12_Plate2_44_7159.d	2022053_T3_Evosep_C1_E1_PRID_31_QID_17_A40-12_Plate2_44_7159	E9Q414	E9Q414;E9Q1Y3	APOB_MOUSE	Apob	84434.5	68300.5	59914.8	84434.5	68300.5	59914.8	59914.8	NHLQVYSYFFTK	NHLQVYSYFFTK	NHLQVYSYFFTK3	3	0.00817439	0.341259	0.00561404	0.00381679	0.00278552	0.00208768	0.00286533	0	1	241.291	194.245	233.232	6170.83	0.66494	7.22668	7.19133	7.29739	60.6564	7.19767	61.0943	Apolipoprotein B-100	0.0035066	0.00167785	0	6384.04	1.58932	0.511761	0.0439182	0.765619	1.05417	0.0225384	216.001;349.002;101.001;155.001;131.001;7657.05;206.001;33.0002;28.0001;23.0001;0;0;	48.5899;91.7006;101.001;18.148;0;391.565;0;0;0;0;0;0;	0.565228;0.59764;0.774013;0.459607;-0.34295;-0.36561;-0.226009;-0.137816;-0.289414;-0.441012;0;0;	10983	0.8	0.8	0.799935	0.80036
D:\test_move_folder\2022053_T3_Evosep_C1_E1_PRID_31_QID_17_a14-12h_Plate2_5_7123.d	2022053_T3_Evosep_C1_E1_PRID_31_QID_17_a14-12h_Plate2_5_7123	E9Q414	E9Q414;E9Q1Y3	APOB_MOUSE	Apob	74785.4	59430.1	58741.1	74785.4	59430.1	58741.1	58741.1	NHLQVYSYFFTK	NHLQVYSYFFTK	NHLQVYSYFFTK3	3	0.000888626	0.0113545	0.00561404	0.00287356	0.00232558	0.00208768	0.00239234	0	1	804.44	619.313	755.831	5735.19	0.82444	7.1718	7.13645	7.22482	60.6564	7.17837	60.5461	Apolipoprotein B-100	0.0035066	0.00167785	0.388331	6104.04	1.98299	0.385815	0.76898	0.98987	1.01739	0.135051	152.001;323.002;539.002;138.001;182.001;1930.01;85.0004;148.001;118.001;0;0;0;	0;265.438;539.002;121.21;156.361;0;27.7753;47.9434;0;0;0;0;	0.151851;0.80733;0.832866;0.88484;0.830292;-0.557354;0.728925;0.561906;0.16005;0;0;0;	10902	0.8	0.8	0.799181	0.800546
D:\test_move_folder\2022053_T3_Evosep_C1_E1_PRID_31_QID_17_b31-72h_Plate2_17_7134.d	2022053_T3_Evosep_C1_E1_PRID_31_QID_17_b31-72h_Plate2_17_7134	E9Q414	E9Q414;E9Q1Y3	APOB_MOUSE	Apob	170487	132060	125559	170487	132060	125559	125559	NHLQVYSYFFTK	NHLQVYSYFFTK	NHLQVYSYFFTK3	3	0.000291121	0.00179308	0.00561404	0.002849	0.0022831	0.00208768	0.00233645	0	1	1683.96	1338.1	1636.23	12636.5	0.85906	7.20768	7.15465	7.33141	60.6564	7.20552	60.7593	Apolipoprotein B-100	0.0035066	0.00167785	0.393183	13005.1	2.27677	0.578902	0.719085	0.998375	1.64037	0.0587321	533.003;903.006;609.004;373.002;415.002;19648.1;273.001;149.001;607.004;155.001;29.0001;0;	185.676;889.277;609.004;27.5535;159.269;478.764;99.1273;0;193.652;0;0;0;	0.630931;0.95455;0.789176;0.071461;0.70085;-0.195256;0.687015;0.206073;0.18106;-0.0661236;-0.235103;0;	10956	0.805	0.8	0.800301	0.804847
D:\test_move_folder\2022053_T3_Evosep_C1_E1_PRID_31_QID_17_a10-12h_Plate2_22_7139.d	2022053_T3_Evosep_C1_E1_PRID_31_QID_17_a10-12h_Plate2_22_7139	E9Q414	E9Q414;E9Q1Y3	APOB_MOUSE	Apob	94962.5	79765.9	79607.5	94962.5	79765.9	79607.5	79607.5	NHLQVYSYFFTK	NHLQVYSYFFTK	NHLQVYSYFFTK3	3	0.00337349	0.128083	0.00561404	0.003125	0.00251889	0.00208768	0.00258398	0	1	367.123	325.717	385.701	12890	0.68275	7.18932	7.15399	7.22468	60.6564	7.18201	60.7393	Apolipoprotein B-100	0.0035066	0.00167785	0	12269.1	1.18403	0.560106	0	0.896789	0.462606	0.0627832	247.001;331.002;232.001;128.001;241.001;1440.01;211.001;0;50.0002;78.0005;0;0;	49.6215;85.5004;232.001;108.563;0;18.3315;32.0626;0;0;0;0;0;	0.438802;0.379404;0.84672;0.890636;-0.557806;-0.497402;0.408062;0;-0.542584;-0.473611;0;0;	10929	0.805	0.8	0.799543	0.805452
D:\test_move_folder\2022053_T3_Evosep_C1_E1_PRID_31_QID_17_a23-12h_Plate3_8_7171.d	2022053_T3_Evosep_C1_E1_PRID_31_QID_17_a23-12h_Plate3_8_7171	E9Q414	E9Q414;E9Q1Y3	APOB_MOUSE	Apob	59501.3	42931	41169.6	59501.3	42931	41169.6	41169.6	NHLQVYSYFFTK	NHLQVYSYFFTK	NHLQVYSYFFTK3	3	0.00492149	0.190008	0.00561404	0.00319489	0.00263852	0.00208768	0.00271003	0	1	382.877	286.907	349.853	5681.72	0.727407	7.18948	7.15416	7.22483	60.6564	7.19137	60.6427	Apolipoprotein B-100	0.0035066	0.00167785	0.186232	6218.04	1.31093	0.302258	0.341753	0.854228	0.649038	0.067132	347.002;371.001;195.001;0;91.0003;412.003;58.0002;80.0005;137.001;26.0001;0;0;	45.0003;142.876;195.001;0;0;43.5002;43.5002;0;0;0;0;0;	0.203506;0.790905;0.801784;0;-0.46975;-0.442915;0.801784;-0.534522;0.152224;-0.283965;0;0;	10929	0.805	0.8	0.803385	0.801493
D:\test_move_folder\2022054_T3_Evosep_C1_E1_PRID_31_QID_17_d38-w1_Plate3_15_7178.d	2022054_T3_Evosep_C1_E1_PRID_31_QID_17_d38-w1_Plate3_15_7178	E9Q414	E9Q414;E9Q1Y3	APOB_MOUSE	Apob	68367.7	62587.9	58790	68367.7	62587.9	58790	58790	NHLQVYSYFFTK	NHLQVYSYFFTK	NHLQVYSYFFTK3	3	0.00984157	0.375432	0.00561404	0.00321543	0.00250627	0.00208768	0.00258398	0	1	714.391	607.577	712.984	44172.1	0.732448	7.20859	7.12021	7.24393	60.6564	7.21794	60.5292	Apolipoprotein B-100	0.0035066	0.00167785	0	44259.3	0.455756	0.493429	0.377003	0.746487	1.28422	0.093859	477.003;404.002;251.001;127.001;205.001;1127.01;67.0003;55.0003;230.001;66.0003;0;103;	190.946;404.002;119.443;0;41.7059;29.8126;30.3751;7.31253;0;0;0;0;	0.678676;0.749579;0.760465;0.0866756;0.426824;-0.510139;0.628366;0.226895;-0.684258;-0.0963536;0;0.236511;	10956	0.795	0.8	0.804829	0.790479
D:\test_move_folder\2022054_T3_Evosep_C1_E1_PRID_31_QID_17_c31b-w1_Plate3_17_7180.d	2022054_T3_Evosep_C1_E1_PRID_31_QID_17_c31b-w1_Plate3_17_7180	E9Q414	E9Q414;E9Q1Y3	APOB_MOUSE	Apob	85115.5	76108.1	78512.7	85115.5	76108.1	78512.7	78512.7	NHLQVYSYFFTK	NHLQVYSYFFTK	NHLQVYSYFFTK3	3	0.000319693	0.000992602	0.00561404	0.00287356	0.00229358	0.00208768	0.0023753	0	1	1267.04	1047.23	1182.37	9767.59	0.857434	7.18841	7.15304	7.31213	60.6564	7.1989	60.4751	Apolipoprotein B-100	0.0035066	0.00167785	0.585201	10467.1	2.88666	0.619718	0.345857	0.99911	1.23806	0.196176	655.003;538.003;450.002;455.002;59.0003;11135.1;137.001;123.001;221.001;32.0002;75.0005;116;	641.307;175.733;450.002;127.477;0;0;0;110.705;31.021;0;28.4976;0;	0.952763;0.6571;0.799813;0.457197;0.111076;-0.366735;-0.30966;0.907815;0.147424;-0.374288;0.793302;-0.374288;	10929	0.81	0.8	0.805499	0.804581
D:\test_move_folder\2022054_T3_Evosep_C1_E1_PRID_31_QID_17_b40-72h_Plate3_26_7189.d	2022054_T3_Evosep_C1_E1_PRID_31_QID_17_b40-72h_Plate3_26_7189	E9Q414	E9Q414;E9Q1Y3	APOB_MOUSE	Apob	123507	70346.6	91920.9	123507	70346.6	91920.9	91920.9	NHLQVYSYFFTK	NHLQVYSYFFTK	NHLQVYSYFFTK3	3	1.06757e-05	1.06757e-05	0.00561404	0.00307692	0.00232019	0.00208768	0.00234192	0	1	3907.07	2225.47	3012.18	9670.92	0.883721	7.20645	7.15342	7.25948	60.6564	7.2064	60.6169	Apolipoprotein B-100	0.0035066	0.00167785	0.8938	12544.1	3.7553	0.742564	1.14256	0.99999	1.85054	0.196936	1496.01;1534.01;1136.01;648.004;207.001;2672.01;424.003;322.002;209.001;66.0005;0;0;	1413.42;1357.65;1136.01;630.036;56.7929;218.668;380.333;139.86;165.1;0;0;0;	0.921399;0.801576;0.935013;0.966696;0.68198;-0.305192;0.881372;0.724492;0.820457;-0.350049;0;0;	10956	0.809091	0.8	0.804525	0.805064
D:\test_move_folder\2022054_T3_Evosep_C1_E1_PRID_31_QID_17_b18-72h_Plate3_27_7190.d	2022054_T3_Evosep_C1_E1_PRID_31_QID_17_b18-72h_Plate3_27_7190	E9Q414	E9Q414;E9Q1Y3	APOB_MOUSE	Apob	142860	110916	112396	142860	110916	112396	112396	NHLQVYSYFFTK	NHLQVYSYFFTK	NHLQVYSYFFTK3	3	0.000340599	0.00149834	0.00561404	0.00244499	0.00224215	0.00208768	0.00232019	0	1	1807.99	1356.08	1674.91	68295.2	0.878362	7.20813	7.11979	7.26119	60.6564	7.2198	60.4018	Apolipoprotein B-100	0.0035066	0.00167785	0	73721.4	2.27633	0.693414	0	0.99865	0.334344	0.0870168	1077;505.002;556.003;533.003;520.003;2926.01;216.001;0;341.002;57.0003;80.0005;0;	785.586;466.399;556.003;259.976;163.377;109.736;103.556;0;0;18.3109;29.9156;0;	0.812987;0.921891;0.934218;0.597337;0.640929;-0.186052;0.795854;0;-0.203383;0.657468;0.721889;0;	10956	0.81	0.8	0.803901	0.806744
D:\test_move_folder\2022054_T3_Evosep_C1_E1_PRID_31_QID_17_c40-w1_Plate3_29_7192.d	2022054_T3_Evosep_C1_E1_PRID_31_QID_17_c40-w1_Plate3_29_7192	E9Q414	E9Q414;E9Q1Y3	APOB_MOUSE	Apob	65306.4	66616.5	71432.9	65306.4	66616.5	71432.9	71432.9	NHLQVYSYFFTK	NHLQVYSYFFTK	NHLQVYSYFFTK3	3	0.00202312	0.0722616	0.00561404	0.00321543	0.00243309	0.00208768	0.00251889	0	1	626.473	599.72	651.282	65643.9	0.62963	7.20843	7.08472	7.27913	60.6564	7.21405	60.6155	Apolipoprotein B-100	0.0035066	0.00167785	0.0711136	63143.4	1.37539	0.54716	0.0326821	0.93906	1.10501	0.146808	357.002;457.002;357.002;277.001;125.001;5678.03;262.001;216.001;112.001;70.0004;0;0;	357.002;141.7;127.771;104.877;0;164.769;26.9508;0;0;0;0;0;	0.756886;0.356227;0.577275;0.653115;-0.253653;-0.303171;0.0697908;-0.214339;0.0792719;0.265389;0;0;	10956	0.809545	0.8	0.805029	0.804949
D:\test_move_folder\2022054_T3_Evosep_C1_E1_PRID_31_QID_17_B21-6_Plate3_32_7194.d	2022054_T3_Evosep_C1_E1_PRID_31_QID_17_B21-6_Plate3_32_7194	E9Q414	E9Q414;E9Q1Y3	APOB_MOUSE	Apob	33999.4	29096.6	32941.1	33999.4	29096.6	32941.1	32941.1	NHLQVYSYFFTK	NHLQVYSYFFTK	NHLQVYSYFFTK3	3	0.00259067	0.0638589	0.00561404	0.00284091	0.00217391	0.00208768	0.00225225	0	1	664.697	406.939	505.548	19533.8	0.820771	7.20687	7.1185	7.24224	60.6564	7.19913	60.7338	Apolipoprotein B-100	0.0035066	0.00167785	0.0240938	25683.1	1.40265	0.400134	0.428656	0.946763	0.243298	0.0623655	418.003;469.003;163.001;141.001;71.0004;401.002;215.001;69.0005;120.001;0;0;0;	162.709;469.003;32.9855;46.4095;0;0;48.3328;15.0825;120.001;0;0;0;	0.688617;0.899279;0.356387;0.628148;0.487043;-0.185938;0.332287;0.456238;0.947895;0;0;0;	10956	0.800909	0.8	0.803581	0.797423
D:\test_move_folder\2022054_T3_Evosep_C1_E1_PRID_31_QID_17_a10-24h_Plate3_14_7177.d	2022054_T3_Evosep_C1_E1_PRID_31_QID_17_a10-24h_Plate3_14_7177	E9Q414	E9Q414;E9Q1Y3	APOB_MOUSE	Apob	158914	130159	129877	158914	130159	129877	129877	NHLQVYSYFFTK	NHLQVYSYFFTK	NHLQVYSYFFTK3	3	0.000311332	0.0052634	0.00561404	0.0030581	0.00233645	0.00208768	0.00240385	0	1	1703.4	1333.59	1641.08	7189.04	0.883933	7.19305	7.15772	7.24608	60.6564	7.20508	60.4721	Apolipoprotein B-100	0.0035066	0.00167785	0.881865	7462.05	2.24247	0.51455	0.638785	0.995273	1.69205	0.111653	807.004;748.004;374.002;227.001;233.001;2692.01;187.001;132.001;89.0004;0;79.0004;0;	636.447;748.004;318.948;117.457;32.645;288.432;170.124;0;80.5606;0;22.6312;0;	0.839321;0.944791;0.83023;0.784811;0.215914;-0.495242;0.885991;0.590859;0.871219;0;0.60428;0;	10929	0.809545	0.8	0.804566	0.805793
D:\test_move_folder\2022054_T3_Evosep_C1_E1_PRID_31_QID_17_a24-12h_Plate4_10_7208.d	2022054_T3_Evosep_C1_E1_PRID_31_QID_17_a24-12h_Plate4_10_7208	E9Q414	E9Q414;E9Q1Y3	APOB_MOUSE	Apob	59418.1	58991.4	44823.8	59418.1	58991.4	44823.8	44823.8	NHLQVYSYFFTK	NHLQVYSYFFTK	NHLQVYSYFFTK3	3	0.00391525	0.187969	0.00561404	0.00258398	0.0018622	0.00208768	0.00194175	0	1	314.252	287.481	322.193	8922.97	0.554864	7.2086	7.17324	7.24395	60.6564	7.21582	60.6156	Apolipoprotein B-100	0.0035066	0.00167785	0	8703.04	0.897666	0.470014	0.543935	0.855564	1.12403	0.0380065	455.003;144.001;51.0002;112;91.0004;1113.01;53.0002;50.0002;120;53.0003;0;0;	132.001;144.001;38.2502;29.2501;0;129.001;39.7501;37.5002;0;0;0;0;	0.213945;0.801784;0.801784;0.721733;0.133631;-0.508609;0.801784;0.801784;0.133631;-0.866469;0;0;	10956	0.805	0.8	0.805203	0.800484
D:\test_move_folder\2022054_T3_Evosep_C1_E1_PRID_31_QID_17_b26-6h_Plate3_21_7184.d	2022054_T3_Evosep_C1_E1_PRID_31_QID_17_b26-6h_Plate3_21_7184	E9Q414	E9Q414;E9Q1Y3	APOB_MOUSE	Apob	71056.4	43117	46478.2	71056.4	43117	46478.2	46478.2	NHLQVYSYFFTK	NHLQVYSYFFTK	NHLQVYSYFFTK3	3	0.00208768	0.0408634	0.00561404	0.00250627	0.00204082	0.00208768	0.00210084	0	1	1282.58	829.096	1009.6	56669.1	0.753621	7.20964	7.12129	7.33336	60.6564	7.21015	60.6503	Apolipoprotein B-100	0.0035066	0.00167785	0	71991.4	1.76499	0.556092	0	0.964774	0.235023	0.0487046	704.004;553.003;497.002;298.002;439.002;4428.03;246.001;116.001;199.001;74.0003;76.0005;0;	234.336;551.239;497.002;0;0;96.2059;53.8028;34.2228;0;0;29.4164;0;	0.285372;0.950535;0.755997;0.466601;0.339317;-0.217318;0.355668;0.640061;-0.355946;-0.148618;0.747465;0;	10956	0.796364	0.8	0.804347	0.792463
D:\test_move_folder\2022054_T3_Evosep_C1_E1_PRID_31_QID_17_b39-6h_Plate3_18_7181.d	2022054_T3_Evosep_C1_E1_PRID_31_QID_17_b39-6h_Plate3_18_7181	E9Q414	E9Q414;E9Q1Y3	APOB_MOUSE	Apob	48591.6	43150.2	46954.2	48591.6	43150.2	46954.2	46954.2	NHLQVYSYFFTK	NHLQVYSYFFTK	NHLQVYSYFFTK3	3	0.00212709	0.0203115	0.00561404	0.00284091	0.00221239	0.00208768	0.00228833	0	1	645.009	454.406	553.945	10281.8	0.855165	7.2068	7.15378	7.24215	60.6564	7.20015	60.835	Apolipoprotein B-100	0.0035066	0.00167785	0.0447148	11972.1	0.584725	0.441655	0.0736293	0.982155	0.880485	0.0511469	423.002;253.001;232.001;0;265.001;775.005;370.002;33.0002;37.0002;69.0003;0;0;	358.231;93.275;193.503;0;265.001;0;189.532;0;0;0;0;0;	0.891645;0.673624;0.875139;0;0.90993;-0.48084;0.475349;-0.46645;-0.236745;0.329382;0;0;	10956	0.793636	0.8	0.805014	0.789086
D:\test_move_folder\2022054_T3_Evosep_C1_E1_PRID_31_QID_17_b39-72h_Plate3_25_7188.d	2022054_T3_Evosep_C1_E1_PRID_31_QID_17_b39-72h_Plate3_25_7188	E9Q414	E9Q414;E9Q1Y3	APOB_MOUSE	Apob	118979	99585.6	100971	118979	99585.6	100971	100971	NHLQVYSYFFTK	NHLQVYSYFFTK	NHLQVYSYFFTK3	3	0.0002936	0.00378843	0.00561404	0.00309598	0.00248139	0.00208768	0.00255754	0	1	1156.4	995.281	1181.6	14040.5	0.806066	7.22433	7.15366	7.25968	60.6564	7.21462	60.797	Apolipoprotein B-100	0.0035066	0.00167785	0.358319	13741.1	3.21705	0.525989	0.151199	0.996594	0.18527	0.0496108	669.003;465.003;475.003;569.003;80.0005;3421.02;226.001;50.0002;229.001;11.0001;48.0003;0;	257.801;423.596;475.003;169.344;26.3049;1175.06;204.468;0;215.954;0;0;0;	0.584836;0.834488;0.900789;0.436642;0.631823;-0.17321;0.849601;0.548535;0.884706;-0.0327808;-0.335337;0;	10983	0.810455	0.8	0.805902	0.806011
D:\test_move_folder\2022054_T3_Evosep_C1_E1_PRID_31_QID_17_b31-6h_Plate4_4_7202.d	2022054_T3_Evosep_C1_E1_PRID_31_QID_17_b31-6h_Plate4_4_7202	E9Q414	E9Q414;E9Q1Y3	APOB_MOUSE	Apob	40243.2	29514.6	33504.5	40243.2	29514.6	33504.5	33504.5	NHLQVYSYFFTK	NHLQVYSYFFTK	NHLQVYSYFFTK3	3	0.00384893	0.140792	0.00561404	0.00288184	0.00233645	0.00208768	0.00240964	0	1	1256.97	895.463	1036.03	11287.9	0.769978	7.19002	7.13696	7.31372	60.6564	7.19412	60.6273	Apolipoprotein B-100	0.0035066	0.00167785	0.348713	13695.1	1.72557	0.517009	0.712652	0.888606	0.296833	0.0802115	731.004;445.002;538.003;67.0003;199.001;5881.03;143.001;114.001;104.001;82.0004;0;0;	359.123;359.841;538.003;21.5991;0;127.899;0;0;48.0796;0;0;0;	0.571279;0.81247;0.874192;0.667582;-0.301687;-0.258556;-0.165782;-0.297099;0.763765;-0.255506;0;0;	10929	0.799545	0.8	0.80436	0.795724
D:\test_move_folder\2022054_T3_Evosep_C1_E1_PRID_31_QID_17_a37-12h_Plate3_22_7185.d	2022054_T3_Evosep_C1_E1_PRID_31_QID_17_a37-12h_Plate3_22_7185	E9Q414	E9Q414;E9Q1Y3	APOB_MOUSE	Apob	106311	91742	83468.7	106311	91742	83468.7	83468.7	NHLQVYSYFFTK	NHLQVYSYFFTK	NHLQVYSYFFTK3	3	0.00364583	0.137287	0.00561404	0.00297619	0.00239234	0.00208768	0.00247525	0	1	579.084	604.281	600.266	13851.9	0.889468	7.19241	7.13939	7.24545	60.6564	7.19289	60.6794	Apolipoprotein B-100	0.0035066	0.00167785	0.0914775	13363.1	0.520292	0.444128	0.344684	0.888134	1.43778	0.302361	214.001;349.002;154.001;58.0003;124.001;4784.03;169.001;12.0001;30.0001;23.0001;0;0;	173.299;349.002;56.7829;0;124.001;348.412;89.3409;0;0;0;0;0;	0.809167;0.970658;0.635531;-0.19352;0.864919;-0.430537;0.784278;0.225572;-0.422115;0.4076;0;0;	10929	0.811364	0.8	0.806978	0.804565
D:\test_move_folder\2022054_T3_Evosep_C1_E1_PRID_31_QID_17_a12-24h_Plate3_13_7176.d	2022054_T3_Evosep_C1_E1_PRID_31_QID_17_a12-24h_Plate3_13_7176	E9Q414	E9Q414;E9Q1Y3	APOB_MOUSE	Apob	119649	112392	116315	119649	112392	116315	116315	NHLQVYSYFFTK	NHLQVYSYFFTK	NHLQVYSYFFTK3	3	0.00433526	0.142306	0.00561404	0.00390625	0.00294985	0.00208768	0.0030303	0	1	1033.05	1006.95	1147.52	10144	0.710183	7.1711	7.13575	7.29481	60.6564	7.18719	60.4115	Apolipoprotein B-100	0.0035066	0.00167785	0.334317	9132.06	1.61134	0.48714	0	0.885283	0.32403	0.0704534	579.003;537.003;638.004;86.0004;96.0005;19386.1;224.001;27.0001;146.001;203.001;118;0;	224.554;170.489;638.004;46.4002;0;665.316;66.2504;0;0;0;44.4551;0;	0.483498;0.452849;0.858733;0.501041;-0.0481576;-0.24639;-0.0755541;0.130606;0.0968894;-0.494024;0.730275;0;	10902	0.805	0.8	0.804581	0.800576
D:\test_move_folder\2022054_T3_Evosep_C1_E1_PRID_31_QID_17_D15-w5_Plate3_35_7197.d	2022054_T3_Evosep_C1_E1_PRID_31_QID_17_D15-w5_Plate3_35_7197	E9Q414	E9Q414;E9Q1Y3	APOB_MOUSE	Apob	57064.4	54964.3	62366.6	57064.4	54964.3	62366.6	62366.6	NHLQVYSYFFTK	NHLQVYSYFFTK	NHLQVYSYFFTK3	3	0.00172117	0.023244	0.00561404	0.00320513	0.00247525	0.00208768	0.00254453	0	1	973.464	797.457	871.719	9972.15	0.863195	7.20641	7.13574	7.24178	60.6564	7.20059	60.7294	Apolipoprotein B-100	0.0035066	0.00167785	0.319422	11136.1	1.49744	0.380701	0.239481	0.979501	0.57204	0.161205	572.003;391.003;141.001;112;169.001;2014.01;367.002;147.001;283.001;0;0;0;	521.596;391.003;60.8661;111.35;62.9054;226.006;0;68.9275;0;0;0;0;	0.906884;0.854865;0.542305;0.920611;0.736485;-0.150009;0.282333;0.76487;-0.494115;0;0;0;	10956	0.805	0.8	0.804928	0.800631
D:\test_move_folder\2022054_T3_Evosep_C1_E1_PRID_31_QID_17_D3-w5_2_Plate3_33_7195.d	2022054_T3_Evosep_C1_E1_PRID_31_QID_17_D3-w5_2_Plate3_33_7195	E9Q414	E9Q414;E9Q1Y3	APOB_MOUSE	Apob	81681.5	78371.2	73800.6	81681.5	78371.2	73800.6	73800.6	NHLQVYSYFFTK	NHLQVYSYFFTK	NHLQVYSYFFTK3	3	0.000322165	0.00555423	0.00561404	0.003125	0.0025	0.00208768	0.00259067	0	1	838.408	732.035	839.955	4930.11	0.81414	7.22525	7.18988	7.27827	60.6564	7.23095	60.5859	Apolipoprotein B-100	0.0035066	0.00167785	0.704343	4921.03	2.29644	0.557045	1.19979	0.994962	0.737236	0.160242	247.001;446.002;291.002;475.003;172.001;3632.02;140.001;102.001;138.001;22.0001;0;0;	150.091;446.002;242.315;110.814;0;47.9229;52.9329;94.4318;120.506;0;0;0;	0.577116;0.868343;0.861188;0.241637;-0.341182;-0.545534;0.750516;0.898182;0.857593;0.054048;0;0;	10983	0.805	0.8	0.805194	0.800042
D:\test_move_folder\2022054_T3_Evosep_C1_E1_PRID_31_QID_17_c39-w1_Plate3_28_7191.d	2022054_T3_Evosep_C1_E1_PRID_31_QID_17_c39-w1_Plate3_28_7191	E9Q414	E9Q414;E9Q1Y3	APOB_MOUSE	Apob	78981.5	71733.3	74577.9	78981.5	71733.3	74577.9	74577.9	NHLQVYSYFFTK	NHLQVYSYFFTK	NHLQVYSYFFTK3	3	3.82204e-05	3.82204e-05	0.00561404	0.00320513	0.00260417	0.00208768	0.00269542	0	1	855.176	665.264	751.689	3640.79	0.78993	7.2086	7.15559	7.24396	60.6564	7.2093	60.7137	Apolipoprotein B-100	0.0035066	0.00167785	0.594605	4142.03	3.20624	0.63513	0.0126892	0.999966	1.4525	0.375904	592.003;549.002;218.001;186.001;263.001;1387.01;170.001;0;226.001;32.0003;0;0;	424.628;221.14;209.409;33.4973;263.001;120.924;147.967;0;90.135;0;0;0;	0.75997;0.662708;0.985028;0.251735;0.938958;-0.429494;0.864839;0;0.675359;-0.16661;0;0;	10956	0.805455	0.8	0.804594	0.801086
D:\test_move_folder\2022054_T3_Evosep_C1_E1_PRID_31_QID_17_a6-12h_Plate4_9_7207.d	2022054_T3_Evosep_C1_E1_PRID_31_QID_17_a6-12h_Plate4_9_7207	E9Q414	E9Q414;E9Q1Y3	APOB_MOUSE	Apob	102664	88795.8	71513.2	102664	88795.8	71513.2	71513.2	NHLQVYSYFFTK	NHLQVYSYFFTK	NHLQVYSYFFTK3	3	0.000298686	0.00139794	0.00561404	0.00304878	0.00235849	0.00208768	0.00242131	0	1	1151.13	879.78	1044.22	5314.9	0.904802	7.18908	7.15373	7.24213	60.6564	7.20739	60.4232	Apolipoprotein B-100	0.0035066	0.00167785	0.166419	5859.04	1.84172	0.512252	0.740658	0.998746	0.500109	0.226901	305.001;410.002;537.004;87.0005;254.001;976.005;66.0005;168.001;50.0002;97.0005;0;0;	305.001;348.837;497.287;0;86.6652;69.3345;0;50.9769;0;0;0;0;	0.907135;0.890382;0.913486;0.425768;0.578042;-0.49283;0.425768;0.640373;0.00320107;0.378832;0;0;	10929	0.809545	0.8	0.804683	0.805212
D:\test_move_folder\2022054_T3_Evosep_C1_E1_PRID_31_QID_17_a40-12h_Plate4_8_7206.d	2022054_T3_Evosep_C1_E1_PRID_31_QID_17_a40-12h_Plate4_8_7206	E9Q414	E9Q414;E9Q1Y3	APOB_MOUSE	Apob	71970.4	54497.9	56128	71970.4	54497.9	56128	56128	NHLQVYSYFFTK	NHLQVYSYFFTK	NHLQVYSYFFTK3	3	0.00138543	0.0248549	0.00561404	0.00306748	0.00235294	0.00208768	0.00243902	0	1	635.238	472.644	574.143	7041.72	0.917091	7.19279	7.15737	7.24582	60.6564	7.2008	60.4716	Apolipoprotein B-100	0.0035066	0.00167785	0.447865	7791.04	1.3573	0.369298	1.17069	0.97829	0.754814	0.181858	277.002;333.002;213.001;322.002;294.001;1106.01;184.001;147.001;180.001;171.001;36.0003;0;	277.002;333.002;25.2346;0;142.127;0;112.231;47.3467;137.001;14.816;0;0;	0.941213;0.936482;0.396409;0.216513;0.543086;-0.382486;0.773339;0.651159;0.73143;-0.237292;-0.475517;0;	10929	0.803636	0.8	0.803728	0.799719
D:\test_move_folder\2022054_T3_Evosep_C1_E1_PRID_31_QID_17_a25-12h_Plate4_7_7205.d	2022054_T3_Evosep_C1_E1_PRID_31_QID_17_a25-12h_Plate4_7_7205	E9Q414	E9Q414;E9Q1Y3	APOB_MOUSE	Apob	87533.8	78780.1	66546.1	87533.8	78780.1	66546.1	66546.1	NHLQVYSYFFTK	NHLQVYSYFFTK	NHLQVYSYFFTK3	3	0.00163043	0.0219229	0.00561404	0.00358423	0.00268817	0.00208768	0.00277008	0	1	369.327	311.473	353.981	6058.39	0.754469	7.19031	7.1373	7.22565	60.6564	7.19319	60.669	Apolipoprotein B-100	0.0035066	0.00167785	0.556778	6321.04	1.79621	0.328662	0.111629	0.980716	0.919485	0.0860505	281.002;238.001;229.001;125.001;97.0005;581.003;172.001;100.001;96.0004;0;0;0;	0;140.326;229.001;62.3441;37.651;73.1671;163.611;31.8164;0;0;0;0;	0.168213;0.55671;0.875651;0.704907;0.77477;-0.0378069;0.90262;0.657116;9.85035e-05;0;0;0;	10929	0.805	0.8	0.804075	0.800841
D:\test_move_folder\2022054_T3_Evosep_C1_E1_PRID_31_QID_17_a8-12h_Plate4_6_7204.d	2022054_T3_Evosep_C1_E1_PRID_31_QID_17_a8-12h_Plate4_6_7204	E9Q414	E9Q414;E9Q1Y3	APOB_MOUSE	Apob	83155.5	77145.9	67532.8	83155.5	77145.9	67532.8	67532.8	NHLQVYSYFFTK	NHLQVYSYFFTK	NHLQVYSYFFTK3	3	0.00551691	0.200797	0.00561404	0.00302115	0.00232558	0.00208768	0.00239808	0	1	455.843	404.597	475.866	5570.41	0.74136	7.20869	7.17335	7.24403	60.6564	7.20414	60.7225	Apolipoprotein B-100	0.0035066	0.00167785	0.313869	5336.04	1.70744	0.560662	0	0.847065	0.357789	0.0672844	260.001;286.002;110;127.001;226.001;1929.01;144.001;40.0002;25.0001;128.001;0;0;	260.001;108.948;86.8945;107.829;0;438.963;28.0462;0;0;0;0;0;	0.814606;0.494591;0.831598;0.865737;0.0563106;-0.36526;0.475562;0.173011;-0.553637;0.199602;0;0;	10956	0.795	0.8	0.804969	0.790304
D:\test_move_folder\2022054_T3_Evosep_C1_E1_PRID_31_QID_17_D13-w5_Plate3_34_7196.d	2022054_T3_Evosep_C1_E1_PRID_31_QID_17_D13-w5_Plate3_34_7196	E9Q414	E9Q414;E9Q1Y3	APOB_MOUSE	Apob	86044.5	63792.3	63369.1	86044.5	63792.3	63369.1	63369.1	NHLQVYSYFFTK	NHLQVYSYFFTK	NHLQVYSYFFTK3	3	7.87495e-05	7.87495e-05	0.00561404	0.00363636	0.00293255	0.00208768	0.0030303	0	1	2002.64	1243.78	1529.74	4231.07	0.887608	7.22559	7.19026	7.27863	60.6564	7.23035	60.6237	Apolipoprotein B-100	0.0035066	0.00167785	0.904227	5539.03	3.83602	0.569369	0.2159	0.99993	0.733334	0.129712	878.004;843.005;463.002;318.002;94.0006;1657.01;82.0005;193.001;0;102.001;71.0005;0;	787.635;843.005;371.999;312.228;0;122.475;0;20.1724;0;7.74328;0;0;	0.97223;0.845384;0.804123;0.988882;-0.319085;-0.471107;-0.038989;0.00398482;0;0.236696;0.277255;0;	10983	0.805	0.8	0.803876	0.801516
D:\test_move_folder\2022054_T3_Evosep_C1_E1_PRID_31_QID_17_c4-w1_Plate3_30_7193.d	2022054_T3_Evosep_C1_E1_PRID_31_QID_17_c4-w1_Plate3_30_7193	E9Q414	E9Q414;E9Q1Y3	APOB_MOUSE	Apob	89034.5	75861.6	72296.7	89034.5	75861.6	72296.7	72296.7	NHLQVYSYFFTK	NHLQVYSYFFTK	NHLQVYSYFFTK3	3	0.000346953	0.000346953	0.00561404	0.00342466	0.0025974	0.00208768	0.0027027	0	1	1208.43	910.627	1059.79	5246.24	0.873965	7.20656	7.15353	7.29498	60.6564	7.20073	60.7213	Apolipoprotein B-100	0.0035066	0.00167785	0.678451	5982.04	2.62178	0.456833	1.24431	0.999685	1.49725	0.172628	592.003;567.003;272.001;288.001;142.001;11501.1;282.001;60.0002;297.002;97.0005;0;0;	592.003;490.936;125.491;126.208;0;10.1896;136.036;0;197.687;0;0;0;	0.946008;0.829315;0.708778;0.734492;0.353944;-0.47579;0.750498;0.511364;0.774428;-0.21938;0;0;	10956	0.809545	0.8	0.804937	0.805433
D:\test_move_folder\2022054_T3_Evosep_C1_E1_PRID_31_QID_17_a39-24h_Plate3_11_7174.d	2022054_T3_Evosep_C1_E1_PRID_31_QID_17_a39-24h_Plate3_11_7174	E9Q414	E9Q414;E9Q1Y3	APOB_MOUSE	Apob	131909	110320	102089	131909	110320	102089	102089	NHLQVYSYFFTK	NHLQVYSYFFTK	NHLQVYSYFFTK3	3	0.00326416	0.166244	0.00561404	0.00285714	0.00221239	0.00208768	0.0022831	0	1	1165.11	970.173	1169.35	73570.4	0.855794	7.206	7.09997	7.31204	60.6564	7.20166	60.7166	Apolipoprotein B-100	0.0035066	0.00167785	0	73303.4	1.38183	0.547779	0.356607	0.869112	0.324106	0.135975	617.003;340.002;630.003;254.001;577.003;12059.1;489.002;48.0003;132.001;78.0004;52.0002;107;	315.575;219.531;630.003;53.4582;0;822.461;119.372;14.81;0;0;0;0;	0.670923;0.765634;0.979815;0.618512;0.0978815;-0.111232;0.324024;0.545463;-0.0761504;-0.104685;-0.223239;0.132328;	10929	0.81	0.8	0.804121	0.805744
D:\test_move_folder\2022054_T3_Evosep_C1_E1_PRID_31_QID_17_b18-6h_Plate3_20_7183.d	2022054_T3_Evosep_C1_E1_PRID_31_QID_17_b18-6h_Plate3_20_7183	E9Q414	E9Q414;E9Q1Y3	APOB_MOUSE	Apob	73025	51127.8	58014.3	73025	51127.8	58014.3	58014.3	NHLQVYSYFFTK	NHLQVYSYFFTK	NHLQVYSYFFTK3	3	0.000315358	0.00233252	0.00561404	0.00293255	0.00232019	0.00208768	0.00239808	0	1	1318.72	878.61	1075.97	6827.65	0.874244	7.19316	7.14015	7.22851	60.6564	7.18718	60.7534	Apolipoprotein B-100	0.0035066	0.00167785	0.428964	8368.04	2.22479	0.547276	0.407231	0.997938	0.658803	0.11463	352.002;516.002;583.003;236.002;102;906.005;233.001;119.001;73.0005;85.0004;0;0;	246.904;488.816;583.003;50.6072;23.4465;118.158;199.634;12.3973;0;13.46;0;0;	0.620911;0.943639;0.923348;0.259938;0.430108;-0.371347;0.868444;-0.179612;-0.0500774;0.199687;0;0;	10929	0.799091	0.8	0.804283	0.795152
D:\test_move_folder\2022054_T3_Evosep_C1_E1_PRID_31_QID_17_d20-w1_Plate4_15_7213.d	2022054_T3_Evosep_C1_E1_PRID_31_QID_17_d20-w1_Plate4_15_7213	E9Q414	E9Q414;E9Q1Y3	APOB_MOUSE	Apob	59426.4	56626.1	59147.5	59426.4	56626.1	59147.5	59147.5	NHLQVYSYFFTK	NHLQVYSYFFTK	NHLQVYSYFFTK3	3	0.00062054	0.0216198	0.00561404	0.00314465	0.00255754	0.00208768	0.00265252	0	1	658.89	621.62	668.74	10674.3	0.876223	7.20702	7.17166	7.26002	60.6564	7.21757	60.4304	Apolipoprotein B-100	0.0035066	0.00167785	0.0507634	10517.1	1.62219	0.502872	0	0.98088	0.403021	0.279749	443.002;275.001;133.001;152.001;61.0002;3121.01;167.001;0;156.001;92.0005;119;0;	357.722;250.379;50.7887;152.001;23.294;323.314;124.699;0;0;0;0;0;	0.878914;0.894065;0.769302;0.846621;0.769302;-0.431829;0.816454;0;-0.449748;-0.657158;-0.436321;0;	10956	0.805	0.8	0.804895	0.800049
D:\test_move_folder\2022054_T3_Evosep_C1_E1_PRID_31_QID_17_d37-w1_Plate4_14_7212.d	2022054_T3_Evosep_C1_E1_PRID_31_QID_17_d37-w1_Plate4_14_7212	E9Q414	E9Q414;E9Q1Y3	APOB_MOUSE	Apob	54042.2	50708.6	56184.8	54042.2	50708.6	56184.8	56184.8	NHLQVYSYFFTK	NHLQVYSYFFTK	NHLQVYSYFFTK3	3	0.000596303	0.0236916	0.00561404	0.0031348	0.00251889	0.00208768	0.00261097	0	1	384.939	345.939	380.214	5625.12	0.740314	7.19124	7.15586	7.22656	60.6564	7.20127	60.4981	Apolipoprotein B-100	0.0035066	0.00167785	0.0318289	5695.03	1.42957	0.583853	0	0.979095	0.527085	0.111571	239.001;331.002;219.001;172.001;136.001;914.004;58.0002;0;168.001;15.0001;53.0002;0;	67.5003;248.251;69.1878;18.5626;136.001;62.4377;0;0;36.0003;0;39.7502;0;	0.67087;0.801784;0.587508;-0.158734;0.801784;-0.237775;0.133631;0;0.584638;-0.534522;0.801784;0;	10929	0.805	0.8	0.803978	0.800763
D:\test_move_folder\2022054_T3_Evosep_C1_E1_PRID_31_QID_17_B25-6h_Plate4_18_7216.d	2022054_T3_Evosep_C1_E1_PRID_31_QID_17_B25-6h_Plate4_18_7216	E9Q414	E9Q414;E9Q1Y3	APOB_MOUSE	Apob	77583.5	57824.4	59987.1	77583.5	57824.4	59987.1	59987.1	NHLQVYSYFFTK	NHLQVYSYFFTK	NHLQVYSYFFTK3	3	0.00311303	0.0859836	0.00561404	0.00299401	0.00226757	0.00208768	0.00234192	0	1	602.231	467.651	547.145	12392.4	0.848567	7.18817	7.15286	7.25888	60.6564	7.19783	60.4722	Apolipoprotein B-100	0.0035066	0.00167785	0	13640.1	0.803415	0.522512	0.61862	0.928955	0.527085	0.0701496	586.003;68.0003;392.003;139.001;295.001;2016.01;143.001;74.0005;191.001;117.001;0;0;	534.636;12.3454;55.2503;139.001;95.7076;58.298;132.433;18.7468;39.3226;0;0;0;	0.924184;0.322404;0.234421;0.747411;0.696653;-0.418402;0.889131;0.552147;0.400504;-0.606127;0;0;	10929	0.81	0.8	0.803185	0.807382
D:\test_move_folder\2022054_T3_Evosep_C1_E1_PRID_31_QID_17_a9-24h_Plate4_13_7211.d	2022054_T3_Evosep_C1_E1_PRID_31_QID_17_a9-24h_Plate4_13_7211	E9Q414	E9Q414;E9Q1Y3	APOB_MOUSE	Apob	157600	136007	138019	157600	136007	138019	138019	NHLQVYSYFFTK	NHLQVYSYFFTK	NHLQVYSYFFTK3	3	0.000296472	0.000984825	0.00561404	0.00293255	0.00240964	0.00208768	0.00248139	0	1	1545.43	1337.77	1556.45	15202.7	0.874085	7.19085	7.12014	7.24386	60.6564	7.19618	60.5552	Apolipoprotein B-100	0.0035066	0.00167785	0.559788	15095.1	2.48561	0.567277	0.937436	0.99911	0.84938	0.169362	1272.01;270.001;629.003;431.002;511.003;3929.03;429.002;113.001;99.0005;142.001;0;0;	1272.01;0;273.423;171.224;406.67;472.72;240.805;33.7854;33.6201;13.805;0;0;	0.921706;0.342478;0.652545;0.499914;0.804029;-0.431427;0.467658;0.566352;0.791925;-0.199064;0;0;	10929	0.809545	0.8	0.804861	0.805065
D:\test_move_folder\2022054_T3_Evosep_C1_E1_PRID_31_QID_17_a5-24h_Plate4_11_7209.d	2022054_T3_Evosep_C1_E1_PRID_31_QID_17_a5-24h_Plate4_11_7209	E9Q414	E9Q414;E9Q1Y3	APOB_MOUSE	Apob	156228	117114	115641	156228	117114	115641	115641	NHLQVYSYFFTK	NHLQVYSYFFTK	NHLQVYSYFFTK3	3	0.000616713	0.00552967	0.00561404	0.00420168	0.00325733	0.00208768	0.00331126	0	1	1906.39	1566.32	1861.17	32293.6	0.867759	7.19156	7.12087	7.24459	60.6564	7.20264	60.4523	Apolipoprotein B-100	0.0035066	0.00167785	0.540423	33078.2	2.92158	0.756496	0	0.994994	1.41466	0.137375	981.005;809.004;398.002;888.005;284.001;1316.01;145.001;49.0002;0;88.0006;0;0;	981.005;769.321;156.064;210.218;188.002;129.11;50.5051;16.6979;0;6.36109;0;0;	0.872292;0.900793;0.676427;0.525061;0.605435;-0.213482;0.664766;0.675302;0;0.0734023;0;0;	10929	0.810455	0.8	0.804652	0.805911
D:\test_move_folder\2022054_T3_Evosep_C1_E1_PRID_31_QID_17_D16-w5_Plate4_35_7232.d	2022054_T3_Evosep_C1_E1_PRID_31_QID_17_D16-w5_Plate4_35_7232	E9Q414	E9Q414;E9Q1Y3	APOB_MOUSE	Apob	72080.4	65577	63071	72080.4	65577	63071	63071	NHLQVYSYFFTK	NHLQVYSYFFTK	NHLQVYSYFFTK3	3	0.00229819	0.0604434	0.00561404	0.00316456	0.00255102	0.00208768	0.00263852	0	1	1213.32	931.085	1085.02	16820.1	0.853481	7.2266	7.12055	7.33264	60.6564	7.23752	60.465	Apolipoprotein B-100	0.0035066	0.00167785	0.758087	18809.1	1.67601	0.464132	1.16394	0.948252	0.855581	0.10315	628.003;548.002;325.002;167.001;161.001;5446.03;313.002;107;189.001;404.002;0;0;	628.003;548.002;37.3164;53.1899;27.0395;134.396;46.6269;33.296;89.5374;0;0;0;	0.857212;0.877167;0.442853;0.448194;0.346095;-0.25993;0.166448;0.591979;0.775975;-0.154846;0;0;	10983	0.808636	0.8	0.806738	0.801634
D:\test_move_folder\2022054_T3_Evosep_C1_E1_PRID_31_QID_17_D14-w5_Plate4_34_7231.d	2022054_T3_Evosep_C1_E1_PRID_31_QID_17_D14-w5_Plate4_34_7231	E9Q414	E9Q414;E9Q1Y3	APOB_MOUSE	Apob	83347.5	70241.7	63274	83347.5	70241.7	63274	63274	NHLQVYSYFFTK	NHLQVYSYFFTK	NHLQVYSYFFTK3	3	0.000336947	0.000336947	0.00561404	0.00371747	0.00280899	0.00208768	0.00290698	0	1	925	675.908	786.221	3309.8	0.82258	7.20669	7.17135	7.25981	60.6564	7.20969	60.6089	Apolipoprotein B-100	0.0035066	0.00167785	0.870938	3894.03	3.0006	0.503952	1.86319	0.999697	1.48033	0.206656	663.004;284.001;211.001;249.001;274.001;1418.01;49.0002;63.0002;93.0004;40.0002;11.0001;0;	477.001;249.362;198.638;249.001;132.768;87.9379;18.4636;23.7388;90.157;15.0723;4.14488;0;	0.768665;0.859884;0.905221;0.872669;0.337163;-0.37152;0.746399;0.746399;0.962264;0.746399;0.746399;0;	10956	0.805	0.8	0.806958	0.799157
D:\test_move_folder\2022054_T3_Evosep_C1_E1_PRID_31_QID_17_D4-w5_Plate4_33_7230.d	2022054_T3_Evosep_C1_E1_PRID_31_QID_17_D4-w5_Plate4_33_7230	E9Q414	E9Q414;E9Q1Y3	APOB_MOUSE	Apob	97171.6	87814.5	78602.6	97171.6	87814.5	78602.6	78602.6	NHLQVYSYFFTK	NHLQVYSYFFTK	NHLQVYSYFFTK3	3	0.0028955	0.0699687	0.00561404	0.0035461	0.00259067	0.00208768	0.00266667	0	1	483.605	448.068	494.62	14948	0.654649	7.24097	7.20563	7.31169	60.6564	7.23466	60.7331	Apolipoprotein B-100	0.0035066	0.00167785	0	14615.1	1.1803	0.382982	0.896778	0.94078	0.419158	0.0599928	297.001;256.001;440.002;0;249.002;6465.03;148.001;92.0005;129.001;97.0005;0;0;	297.001;57.1159;129.488;0;0;499.041;38.8503;24.1876;38.2503;0;0;0;	0.747824;0.58405;0.472077;0;-0.263252;-0.505024;0.783844;0.697893;0.754561;0.0512848;0;0;	11010	0.81	0.8	0.806045	0.803997
D:\test_move_folder\2022054_T3_Evosep_C1_E1_PRID_31_QID_17_B32-6_Plate4_32_7229.d	2022054_T3_Evosep_C1_E1_PRID_31_QID_17_B32-6_Plate4_32_7229	E9Q414	E9Q414;E9Q1Y3	APOB_MOUSE	Apob	54417	37852	41393.2	54417	37852	41393.2	41393.2	NHLQVYSYFFTK	NHLQVYSYFFTK	NHLQVYSYFFTK3	3	0.00803859	0.255065	0.00561404	0.00343643	0.00260417	0.00208768	0.00269542	0	1	1074.46	797.911	955.671	8466.67	0.898675	7.22797	7.17494	7.2633	60.6564	7.23252	60.6145	Apolipoprotein B-100	0.0035066	0.00167785	0.108563	9519.06	1.0358	0.44833	0	0.814809	0.465241	0.114776	855.004;156.001;199.001;79.0005;0;194.001;141.001;28.0001;125.001;23.0001;239.001;0;	771.212;104.246;199.001;0;0;103.119;56.9867;10.6801;0;0;23.6717;0;	0.934854;0.721656;0.851194;-0.326534;0;0.660265;0.653494;0.76559;-0.560349;0.33205;-0.0201064;0;	10983	0.815	0.8	0.805135	0.810335
D:\test_move_folder\2022054_T3_Evosep_C1_E1_PRID_31_QID_17_c41-w1_Plate4_29_7226.d	2022054_T3_Evosep_C1_E1_PRID_31_QID_17_c41-w1_Plate4_29_7226	E9Q414	E9Q414;E9Q1Y3	APOB_MOUSE	Apob	105182	104325	94474.1	105182	104325	94474.1	94474.1	NHLQVYSYFFTK	NHLQVYSYFFTK	NHLQVYSYFFTK3	3	0.00195914	0.104478	0.00561404	0.003861	0.00301205	0.00208768	0.00309598	0	1	1101.22	1001.87	1060.14	8193.57	0.895697	7.20711	7.1541	7.26015	60.6564	7.21149	60.5848	Apolipoprotein B-100	0.0035066	0.00167785	0.480151	8511.05	2.00139	0.634806	0.702223	0.914053	1.23669	0.107998	450.002;500.003;504.002;551.003;0;4239.02;0;167.001;0;81.0005;37.0003;0;	97.3118;499.901;504.002;144.292;0;0;0;149.918;0;30.5175;13.9401;0;	0.303126;0.932368;0.973738;0.464879;0;-0.438167;0;0.814281;0;0.69367;0.69367;0;	10956	0.809545	0.8	0.806312	0.802918
D:\test_move_folder\2022054_T3_Evosep_C1_E1_PRID_31_QID_17_b15-72h_Plate4_27_7224.d	2022054_T3_Evosep_C1_E1_PRID_31_QID_17_b15-72h_Plate4_27_7224	E9Q414	E9Q414;E9Q1Y3	APOB_MOUSE	Apob	107685	88432.1	90341.9	107685	88432.1	90341.9	90341.9	NHLQVYSYFFTK	NHLQVYSYFFTK	NHLQVYSYFFTK3	3	0.00030656	0.00252285	0.00561404	0.00294118	0.00230947	0.00208768	0.00239234	0	1	1584.95	1289.32	1457.08	6654.98	0.820047	7.20993	7.15691	7.24528	60.6564	7.21716	60.5859	Apolipoprotein B-100	0.0035066	0.00167785	0.75255	7239.04	2.58278	0.512918	0.763959	0.997721	1.22029	0.055637	898.005;328.002;498.003;297.001;51.0002;1032.01;224.001;24.0001;117;0;0;0;	898.005;215.472;471.476;249.856;0;248.721;77.6651;0;44.2406;0;0;0;	0.816925;0.659961;0.899154;0.807603;0.335569;-0.0826108;0.69125;0.0767703;0.773015;0;0;0;	10956	0.81	0.8	0.806409	0.804366
D:\test_move_folder\2022054_T3_Evosep_C1_E1_PRID_31_QID_17_B25-72h_Plate4_25_7223.d	2022054_T3_Evosep_C1_E1_PRID_31_QID_17_B25-72h_Plate4_25_7223	E9Q414	E9Q414;E9Q1Y3	APOB_MOUSE	Apob	131499	105179	105242	131499	105179	105242	105242	NHLQVYSYFFTK	NHLQVYSYFFTK	NHLQVYSYFFTK3	3	0.00454087	0.166194	0.00561404	0.00239808	0.00185874	0.00208768	0.00194175	0	1	703.089	579.986	691.036	8535.2	0.84103	7.2079	7.15486	7.29626	60.6564	7.21356	60.6197	Apolipoprotein B-100	0.0035066	0.00167785	0.50674	8684.06	1.74883	0.460325	0	0.868086	0.803141	0.155618	361.002;621.003;428.002;267.001;275.001;18059.1;323.002;108.001;311.002;110;55.0002;0;	0;621.003;82.0853;73.4891;0;0;26.2546;9.78167;0;0;0;0;	-0.565248;0.917932;0.259238;0.570463;0.43936;-0.429179;-0.0592264;0.368167;-0.455097;0.0948051;-0.215082;0;	10956	0.81	0.8	0.806629	0.803902
D:\test_move_folder\2022054_T3_Evosep_C1_E1_PRID_31_QID_17_a38-12h_Plate4_22_7220.d	2022054_T3_Evosep_C1_E1_PRID_31_QID_17_a38-12h_Plate4_22_7220	E9Q414	E9Q414;E9Q1Y3	APOB_MOUSE	Apob	90877.6	78577.3	74856.4	90877.6	78577.3	74856.4	74856.4	NHLQVYSYFFTK	NHLQVYSYFFTK	NHLQVYSYFFTK3	3	0.000633112	0.00518146	0.00561404	0.00359712	0.00273224	0.00208768	0.00280112	0	1	1360.92	1194.23	1384.87	18925.4	0.866468	7.17266	7.10197	7.24337	60.6564	7.17649	60.5594	Apolipoprotein B-100	0.0035066	0.00167785	0.479072	18598.1	2.15015	0.518862	0.227029	0.995378	0.264648	0.109531	485.003;653.004;297.002;339.002;353.002;5887.03;214.001;129.001;179.001;116.001;174.001;0;	485.003;619.174;256.747;156.845;300.009;259.988;60.9707;27.9611;0;40.4632;33.0566;0;	0.841514;0.898907;0.835375;0.758501;0.837652;-0.354178;0.573919;0.378033;0.190322;0.665697;0.276147;0;	10902	0.817273	0.8	0.804308	0.813629
D:\test_move_folder\2022053_T3_Evosep_C1_E1_PRID_31_QID_17_d35-w1_Plate1_11_7085.d	2022053_T3_Evosep_C1_E1_PRID_31_QID_17_d35-w1_Plate1_11_7085	P07758;P22599;Q00896;Q00897;Q00898	P07758;Q00896;Q00897;Q00898;P22599;A0A0A0MQA3;A0A0R4J0X5	A1AT1_MOUSE;A1AT2_MOUSE;A1AT3_MOUSE;A1AT4_MOUSE;A1AT5_MOUSE	Serpina1a;Serpina1b;Serpina1c;Serpina1d;Serpina1e	202389	153146	137518	202389	153146	137518		NHYQAEVFSVNFAESEEAK	NHYQAEVFSVNFAESEEAK	NHYQAEVFSVNFAESEEAK2	2	3.01621e-06	3.01621e-06	6.06992e-07	0.00347222	0.00280112	0.00208768	0.00289017	0	0	31435.4	22875.7	27784.7	418951	0.956344	6.54389	6.47322	6.63238	50.6962	6.53606	50.8161	Alpha-1-antitrypsin 1-1	2.07708e-07	0.00167785	0.987506	473998	6.32093	0.765034	1.59993	0.999997	0	-10000000	14366.2;7617.1;7006.1;5962.08;8629.12;8440.11;8544.11;5322.08;3316.04;1068.01;2641.04;2601.04;	14366.2;7617.1;7006.1;5962.08;8629.12;8440.11;8544.11;5278.31;3316.04;615.518;2421.46;2530.4;	0.971071;0.967807;0.976611;0.988786;0.959112;0.928445;0.905859;0.957382;0.936135;0.719758;0.826891;0.879754;	9962	1.26542	1.265	1.2626	1.2671
D:\test_move_folder\2022053_T3_Evosep_C1_E1_PRID_31_QID_17_d36-w1_1_Plate1_10_7084.d	2022053_T3_Evosep_C1_E1_PRID_31_QID_17_d36-w1_1_Plate1_10_7084	P07758;P22599;Q00896;Q00897;Q00898	P07758;Q00896;Q00897;Q00898;P22599;A0A0A0MQA3;A0A0R4J0X5	A1AT1_MOUSE;A1AT2_MOUSE;A1AT3_MOUSE;A1AT4_MOUSE;A1AT5_MOUSE	Serpina1a;Serpina1b;Serpina1c;Serpina1d;Serpina1e	150501	114267	161132	150501	114267	161132		NHYQAEVFSVNFAESEEAK	NHYQAEVFSVNFAESEEAK	NHYQAEVFSVNFAESEEAK2	2	3.29783e-07	3.29783e-07	6.06992e-07	0.00359712	0.00288184	0.00208768	0.00299401	0	0	34272.6	26417.4	34100.8	516048	0.980132	6.54194	6.48893	6.63031	50.6962	6.53915	50.8369	Alpha-1-antitrypsin 1-1	2.07708e-07	0.00167785	0.989824	518649	6.48209	0.737363	1.7924	1	0	-10000000	15467.2;8886.12;7632.11;6868.09;8731.11;10170.1;7977.1;4631.06;3279.05;2902.04;3316.04;2314.03;	15467.2;8821.78;7632.11;6868.09;8635.32;10170.1;7901.12;4631.06;3270.8;2902.04;3300.08;2173.28;	0.980769;0.964383;0.977491;0.968349;0.969743;0.987985;0.934493;0.964951;0.846594;0.870097;0.936959;0.804647;	9962	1.265	1.265	1.26285	1.26652
D:\test_move_folder\2022053_T3_Evosep_C1_E1_PRID_31_QID_17_b22-6h_Plate1_1_7075.d	2022053_T3_Evosep_C1_E1_PRID_31_QID_17_b22-6h_Plate1_1_7075	P07758;P22599;Q00896;Q00897;Q00898	P07758;Q00896;Q00897;Q00898;P22599;A0A0A0MQA3;A0A0R4J0X5	A1AT1_MOUSE;A1AT2_MOUSE;A1AT3_MOUSE;A1AT4_MOUSE;A1AT5_MOUSE	Serpina1a;Serpina1b;Serpina1c;Serpina1d;Serpina1e	342217	292541	235124	342217	292541	235124		NHYQAEVFSVNFAESEEAK	NHYQAEVFSVNFAESEEAK	NHYQAEVFSVNFAESEEAK2	2	1.32581e-07	1.32581e-07	6.06992e-07	0.00248139	0.00204918	0.00208768	0.00209644	0	0	33423	28571.4	29303.2	453407	0.980827	6.51205	6.44135	6.56508	50.6962	6.47554	51.2761	Alpha-1-antitrypsin 1-1	2.07708e-07	0.00167785	0.988466	517153	6.4702	0.7059	1.65012	1	1.39378	0.0554593	16166.2;9822.12;7893.11;7025.1;7758.11;9610.11;7769.1;5686.06;3971.05;1667.02;2841.04;2606.03;	16124.9;9593.3;7844.11;7025.1;7687.99;9610.11;7564.1;5686.06;3958.23;824.938;2841.04;2497.37;	0.979708;0.964158;0.980718;0.983805;0.977992;0.984973;0.981601;0.949837;0.958663;0.679416;0.926126;0.940359;	9908	1.265	1.265	1.25786	1.27123
D:\test_move_folder\2022053_T3_Evosep_C1_E1_PRID_31_QID_17_b23-6h_Plate1_2_7076.d	2022053_T3_Evosep_C1_E1_PRID_31_QID_17_b23-6h_Plate1_2_7076	P07758;P22599;Q00896;Q00897;Q00898	P07758;Q00896;Q00897;Q00898;P22599;A0A0A0MQA3;A0A0R4J0X5	A1AT1_MOUSE;A1AT2_MOUSE;A1AT3_MOUSE;A1AT4_MOUSE;A1AT5_MOUSE	Serpina1a;Serpina1b;Serpina1c;Serpina1d;Serpina1e	284283	240596	237677	284283	240596	237677		NHYQAEVFSVNFAESEEAK	NHYQAEVFSVNFAESEEAK	NHYQAEVFSVNFAESEEAK2	2	1.99691e-07	1.99691e-07	6.06992e-07	0.00260417	0.00212314	0.00208768	0.00217391	0	0	35247.4	29830.8	34196.2	533192	0.973908	6.59403	6.54099	6.66471	50.6962	6.58071	50.9048	Alpha-1-antitrypsin 1-1	2.07708e-07	0.00167785	0.98993	549584	6.40372	0.662254	1.77221	1	0	-10000000	16917.2;9736.12;9602.11;7663.11;9550.12;8916.13;9016.13;6151.07;3703.05;2926.04;3966.06;4070.06;	16917.2;9736.12;9602.11;7663.11;9550.12;8780.09;8978.44;6151.07;3703.05;2926.04;3966.06;4070.06;	0.969041;0.990643;0.954875;0.96855;0.976825;0.980115;0.983609;0.988827;0.89912;0.869161;0.977563;0.977914;	10043	1.265	1.265	1.25733	1.2717
D:\test_move_folder\2022053_T3_Evosep_C1_E1_PRID_31_QID_17_b11- 6h_Plate1_3_7077.d	2022053_T3_Evosep_C1_E1_PRID_31_QID_17_b11- 6h_Plate1_3_7077	P07758;P22599;Q00896;Q00897;Q00898	P07758;Q00896;Q00897;Q00898;P22599;A0A0A0MQA3;A0A0R4J0X5	A1AT1_MOUSE;A1AT2_MOUSE;A1AT3_MOUSE;A1AT4_MOUSE;A1AT5_MOUSE	Serpina1a;Serpina1b;Serpina1c;Serpina1d;Serpina1e	177450	157777	199102	177450	157777	199102		NHYQAEVFSVNFAESEEAK	NHYQAEVFSVNFAESEEAK	NHYQAEVFSVNFAESEEAK2	2	1.04478e-05	1.04478e-05	6.06992e-07	0.0026178	0.0021692	0.00208768	0.00223214	0	0	33545.4	30248.1	33925.4	503231	0.986809	6.57434	6.52129	6.64502	50.6962	6.56143	50.9128	Alpha-1-antitrypsin 1-1	2.07708e-07	0.00167785	0.986724	497594	6.45415	0.696297	1.87215	0.999991	1.34851	0.0189951	15751.2;10495.1;7838.12;7377.09;9114.12;8702.11;7474.09;5607.08;3708.05;2520.04;4270.06;2364.03;	15751.2;10491.2;7838.12;7377.09;9092.02;8702.11;7421.9;5607.08;3708.05;2520.04;4270.06;2364.03;	0.989015;0.971956;0.988132;0.971823;0.984779;0.984937;0.937549;0.970463;0.935593;0.933309;0.977588;0.973152;	10016	1.265	1.265	1.25615	1.27186
D:\test_move_folder\2022053_T3_Evosep_C1_E1_PRID_31_QID_17_ a13- 12h_Plate1_4_7078.d	2022053_T3_Evosep_C1_E1_PRID_31_QID_17_ a13- 12h_Plate1_4_7078	P07758;P22599;Q00896;Q00897;Q00898	P07758;Q00896;Q00897;Q00898;P22599;A0A0A0MQA3;A0A0R4J0X5	A1AT1_MOUSE;A1AT2_MOUSE;A1AT3_MOUSE;A1AT4_MOUSE;A1AT5_MOUSE	Serpina1a;Serpina1b;Serpina1c;Serpina1d;Serpina1e	220435	204142	260387	220435	204142	260387		NHYQAEVFSVNFAESEEAK	NHYQAEVFSVNFAESEEAK	NHYQAEVFSVNFAESEEAK2	2	5.97115e-06	5.97115e-06	6.06992e-07	0.00346021	0.00257732	0.00208768	0.00265252	0	0	35830.5	33151.9	39016.4	600914	0.976681	6.59437	6.54132	6.66509	50.6962	6.58007	51.0231	Alpha-1-antitrypsin 1-1	2.07708e-07	0.00167785	0.985255	551846	6.26752	0.728191	1.85148	0.999995	0	-10000000	16945.3;10456.1;8508.13;7897.11;9038.13;9847.14;8248.12;5911.08;4718.06;3275.04;3236.03;3089.03;	16945.3;10456.1;8508.13;7897.11;9038.13;9847.13;8248.12;5911.08;4718.06;3275.04;3236.03;3089.03;	0.979655;0.98739;0.971335;0.96199;0.972462;0.975437;0.980162;0.988078;0.964286;0.93385;0.955409;0.96843;	10043	1.265	1.265	1.25563	1.27247
D:\test_move_folder\2022053_T3_Evosep_C1_E1_PRID_31_QID_17_a85-12h_Plate1_5_7079.d	2022053_T3_Evosep_C1_E1_PRID_31_QID_17_a85-12h_Plate1_5_7079	P07758;P22599;Q00896;Q00897;Q00898	P07758;Q00896;Q00897;Q00898;P22599;A0A0A0MQA3;A0A0R4J0X5	A1AT1_MOUSE;A1AT2_MOUSE;A1AT3_MOUSE;A1AT4_MOUSE;A1AT5_MOUSE	Serpina1a;Serpina1b;Serpina1c;Serpina1d;Serpina1e	236632	173609	251117	236632	173609	251117		NHYQAEVFSVNFAESEEAK	NHYQAEVFSVNFAESEEAK	NHYQAEVFSVNFAESEEAK2	2	2.33778e-06	2.33778e-06	6.06992e-07	0.00361011	0.0027027	0.00208768	0.00280112	0	0	42859.6	31393.5	38120.3	571296	0.978959	6.55945	6.50644	6.68315	50.6962	6.54894	50.867	Alpha-1-antitrypsin 1-1	2.07708e-07	0.00167785	0.988338	642321	6.47418	0.686305	1.4065	0.999998	0.985953	0.0836311	20340.3;11985.2;9433.13;9061.13;11487.2;11032.1;9781.12;6887.1;3642.04;2670.04;4710.07;3023.04;	20340.3;11985.2;9433.13;9061.13;11487.2;11032.1;9210.28;6881.29;1778.29;1301.03;4686.01;2982.07;	0.983832;0.958648;0.980231;0.956776;0.988033;0.960526;0.920613;0.962171;0.666217;0.65853;0.977945;0.944631;	9989	1.265	1.265	1.25883	1.27041
D:\test_move_folder\2022053_T3_Evosep_C1_E1_PRID_31_QID_17_a81-12h_Plate1_6_7080.d	2022053_T3_Evosep_C1_E1_PRID_31_QID_17_a81-12h_Plate1_6_7080	P07758;P22599;Q00896;Q00897;Q00898	P07758;Q00896;Q00897;Q00898;P22599;A0A0A0MQA3;A0A0R4J0X5	A1AT1_MOUSE;A1AT2_MOUSE;A1AT3_MOUSE;A1AT4_MOUSE;A1AT5_MOUSE	Serpina1a;Serpina1b;Serpina1c;Serpina1d;Serpina1e	364723	238164	198817	364723	238164	198817		NHYQAEVFSVNFAESEEAK	NHYQAEVFSVNFAESEEAK	NHYQAEVFSVNFAESEEAK2	2	1.39906e-06	1.39906e-06	6.06992e-07	0.00318471	0.00240385	0.00208768	0.00246305	0	0	40632	26544.7	34374.1	559321	0.975931	6.59609	6.5431	6.66676	50.6962	6.58807	50.8433	Alpha-1-antitrypsin 1-1	2.07708e-07	0.00167785	0.987498	661147	6.43446	0.676484	1.90593	0.999999	1.1567	0.0451891	20149.3;13264.2;10733.1;9054.13;11466.2;9276.13;9684.13;5089.06;5779.09;3956.04;4287.05;3434.04;	20149.3;13190;10733.1;9054.13;11261.1;9221.66;9684.13;5089.06;5779.09;3956.04;4164.36;3402.74;	0.983231;0.922394;0.980923;0.979889;0.967526;0.970242;0.978106;0.922545;0.975798;0.935704;0.912484;0.970364;	10043	1.26917	1.265	1.26078	1.27184
D:\test_move_folder\2022053_T3_Evosep_C1_E1_PRID_31_QID_17_a85-24h_Plate1_7_7081.d	2022053_T3_Evosep_C1_E1_PRID_31_QID_17_a85-24h_Plate1_7_7081	P07758;P22599;Q00896;Q00897;Q00898	P07758;Q00896;Q00897;Q00898;P22599;A0A0A0MQA3;A0A0R4J0X5	A1AT1_MOUSE;A1AT2_MOUSE;A1AT3_MOUSE;A1AT4_MOUSE;A1AT5_MOUSE	Serpina1a;Serpina1b;Serpina1c;Serpina1d;Serpina1e	333474	254631	205087	333474	254631	205087		NHYQAEVFSVNFAESEEAK	NHYQAEVFSVNFAESEEAK	NHYQAEVFSVNFAESEEAK2	2	1e-09	0	6.06992e-07	0.00234192	0.00177305	0.00208768	0.00184502	0	0	45840.4	32283.1	41034	648072	0.968331	6.57811	6.50744	6.66646	50.6962	6.5704	50.8413	Alpha-1-antitrypsin 1-1	2.07708e-07	0.00167785	0.993081	723982	6.36096	0.697544	1.83329	1	0.436527	0.0722407	22483.3;12510.1;10718.1;8729.13;12917.2;10644.1;9443.14;6996.09;5610.08;4099.05;5299.07;3337.04;	22483.3;12510.1;10718.1;8729.13;12713;10644.1;9239.51;6876.12;5610.08;4090.66;5288.69;3262.66;	0.982716;0.962509;0.976588;0.95252;0.943593;0.967492;0.960866;0.981734;0.938105;0.892166;0.964998;0.908175;	10016	1.26917	1.265	1.26094	1.27177
D:\test_move_folder\2022053_T3_Evosep_C1_E1_PRID_31_QID_17_a17- 24h_Plate1_8_7082.d	2022053_T3_Evosep_C1_E1_PRID_31_QID_17_a17- 24h_Plate1_8_7082	P07758;P22599;Q00896;Q00897;Q00898	P07758;Q00896;Q00897;Q00898;P22599;A0A0A0MQA3;A0A0R4J0X5	A1AT1_MOUSE;A1AT2_MOUSE;A1AT3_MOUSE;A1AT4_MOUSE;A1AT5_MOUSE	Serpina1a;Serpina1b;Serpina1c;Serpina1d;Serpina1e	335814	229180	168316	335814	229180	168316		NHYQAEVFSVNFAESEEAK	NHYQAEVFSVNFAESEEAK	NHYQAEVFSVNFAESEEAK2	2	3.97441e-07	3.97441e-07	6.06992e-07	0.00310559	0.0025	0.00208768	0.00259067	0	0	42428.9	28966.6	37708	604852	0.973528	6.52645	6.47344	6.63252	50.6962	6.53848	50.5176	Alpha-1-antitrypsin 1-1	2.07708e-07	0.00167785	0.994223	680576	6.50665	0.738449	1.84831	1	0	-10000000	20335.3;13065.2;10349.1;8637.11;10840.1;11711.1;10662.1;7474.08;4612.06;3283.04;4053.05;3137.05;	20335.3;13065.2;10349.1;8637.11;10840.1;11253.5;10485.6;7474.08;4612.06;3283.04;4035.53;2953.26;	0.98355;0.989245;0.96258;0.950819;0.987308;0.942146;0.969886;0.97751;0.982512;0.94183;0.978355;0.913835;	9935	1.26917	1.265	1.26161	1.27118
D:\test_move_folder\2022053_T3_Evosep_C1_E1_PRID_31_QID_17_a13- 24h_Plate1_9_7083.d	2022053_T3_Evosep_C1_E1_PRID_31_QID_17_a13- 24h_Plate1_9_7083	P07758;P22599;Q00896;Q00897;Q00898	P07758;Q00896;Q00897;Q00898;P22599;A0A0A0MQA3;A0A0R4J0X5	A1AT1_MOUSE;A1AT2_MOUSE;A1AT3_MOUSE;A1AT4_MOUSE;A1AT5_MOUSE	Serpina1a;Serpina1b;Serpina1c;Serpina1d;Serpina1e	316572	198802	186633	316572	198802	186633		NHYQAEVFSVNFAESEEAK	NHYQAEVFSVNFAESEEAK	NHYQAEVFSVNFAESEEAK2	2	1.34286e-07	1.34286e-07	6.06992e-07	0.00289017	0.00230415	0.00208768	0.00238095	0	0	43391.6	27345.2	36190.3	533031	0.981386	6.5436	6.49056	6.63196	50.6962	6.54102	50.7916	Alpha-1-antitrypsin 1-1	2.07708e-07	0.00167785	0.987216	639095	6.504	0.707564	1.85719	1	0	-10000000	20423.3;11866.2;9586.13;8507.13;10939.2;12029.1;9037.13;7033.08;5272.07;3284.04;3378.05;2871.03;	20423.3;11866.2;9586.13;8507.13;10939.2;12029.1;8922.13;6866.69;5272.07;3284.04;3340.19;1470.61;	0.988392;0.957318;0.973187;0.975666;0.989338;0.96226;0.948672;0.937984;0.960214;0.89176;0.944117;0.75878;	9962	1.27	1.265	1.26343	1.27
D:\test_move_folder\2022053_T3_Evosep_C1_E1_PRID_31_QID_17_d19-w1_Plate2_10_7127.d	2022053_T3_Evosep_C1_E1_PRID_31_QID_17_d19-w1_Plate2_10_7127	P07758;P22599;Q00896;Q00897;Q00898	P07758;Q00896;Q00897;Q00898;P22599;A0A0A0MQA3;A0A0R4J0X5	A1AT1_MOUSE;A1AT2_MOUSE;A1AT3_MOUSE;A1AT4_MOUSE;A1AT5_MOUSE	Serpina1a;Serpina1b;Serpina1c;Serpina1d;Serpina1e	146610	135444	195106	146610	135444	195106		NHYQAEVFSVNFAESEEAK	NHYQAEVFSVNFAESEEAK	NHYQAEVFSVNFAESEEAK2	2	1.44289e-06	1.44289e-06	6.06992e-07	0.00248756	0.0022831	0.00208768	0.00235294	0	0	30910.1	29720.6	34042	556551	0.886844	6.55768	6.50464	6.62836	50.6962	6.56457	50.4806	Alpha-1-antitrypsin 1-1	2.07708e-07	0.00167785	0.934269	505347	5.86769	0.728612	1.84538	0.999999	1.08074	0.127788	16765.2;8078.12;7596.11;7171.09;9824.14;9201.13;7047.08;5741.08;3586.05;2417.03;3519.05;3409.04;	14575.1;8078.12;6630.92;6759.14;8642.87;7692.06;6475.79;4037.63;3312.58;2417.03;2928.49;2961.85;	0.897271;0.982655;0.858732;0.889217;0.909909;0.841168;0.903405;0.773552;0.883856;0.976847;0.813374;0.824899;	9962	1.26958	1.265	1.26425	1.26946
D:\test_move_folder\2022053_T3_Evosep_C1_E1_PRID_31_QID_17_d36-w1_2_Plate2_11_7128.d	2022053_T3_Evosep_C1_E1_PRID_31_QID_17_d36-w1_2_Plate2_11_7128	P07758;P22599;Q00896;Q00897;Q00898	P07758;Q00896;Q00897;Q00898;P22599;A0A0A0MQA3;A0A0R4J0X5	A1AT1_MOUSE;A1AT2_MOUSE;A1AT3_MOUSE;A1AT4_MOUSE;A1AT5_MOUSE	Serpina1a;Serpina1b;Serpina1c;Serpina1d;Serpina1e	184921	155196	187334	184921	155196	187334		NHYQAEVFSVNFAESEEAK	NHYQAEVFSVNFAESEEAK	NHYQAEVFSVNFAESEEAK2	2	1.97129e-07	1.97129e-07	6.06992e-07	0.0031746	0.0025641	0.00208768	0.00266667	0	0	39805.6	32540.3	39540.3	568126	0.969011	6.55376	6.50074	6.6598	50.6962	6.54811	50.6191	Alpha-1-antitrypsin 1-1	2.07708e-07	0.00167785	0.993454	571937	6.27223	0.668797	1.78195	1	1.05417	0.158428	18532.3;9637.14;9074.12;8105.1;10522.1;10809.2;8420.1;5949.07;3674.05;1976.03;3915.06;3219.04;	18532.3;9637.13;9074.12;8105.1;10522.1;10751.2;8420.1;5926.6;3674.05;1976.03;3820.14;3219.04;	0.988514;0.875748;0.985803;0.974426;0.932332;0.971291;0.970751;0.882177;0.965155;0.807998;0.862326;0.94345;	9962	1.26958	1.265	1.26308	1.2701
D:\test_move_folder\2022053_T3_Evosep_C1_E1_PRID_31_QID_17_a7-24h_Plate1_13_7087.d	2022053_T3_Evosep_C1_E1_PRID_31_QID_17_a7-24h_Plate1_13_7087	P07758;P22599;Q00896;Q00897;Q00898	P07758;Q00896;Q00897;Q00898;P22599;A0A0A0MQA3;A0A0R4J0X5	A1AT1_MOUSE;A1AT2_MOUSE;A1AT3_MOUSE;A1AT4_MOUSE;A1AT5_MOUSE	Serpina1a;Serpina1b;Serpina1c;Serpina1d;Serpina1e	162394	142158	209428	162394	142158	209428		NHYQAEVFSVNFAESEEAK	NHYQAEVFSVNFAESEEAK	NHYQAEVFSVNFAESEEAK2	2	0.000320205	0.0010667	6.06992e-07	0.00319489	0.00243902	0.00208768	0.00250627	0	0	40986.9	36074.5	39456.6	588158	0.986383	6.54415	6.47343	6.63251	50.6962	6.54574	50.6857	Alpha-1-antitrypsin 1-1	2.07708e-07	0.00167785	0.99135	610969	6.55847	0.698133	1.91147	0.99904	0.591278	0.0586935	19540.3;12639.2;10667.2;8731.11;10803.1;10666.1;9172.13;5957.07;5110.07;3804.06;4766.06;2352.03;	19540.3;12639.2;10667.2;8731.11;10803.1;10643.5;8918.52;5914.03;5110.07;3804.06;4614.09;1330.71;	0.989092;0.948336;0.990591;0.986112;0.983499;0.984339;0.965438;0.932109;0.971717;0.941649;0.936864;0.720173;	9962	1.27	1.265	1.26456	1.2682
D:\test_move_folder\2022053_T3_Evosep_C1_E1_PRID_31_QID_17_b5- 72h_Plate1_15_7089.d	2022053_T3_Evosep_C1_E1_PRID_31_QID_17_b5- 72h_Plate1_15_7089	P07758;P22599;Q00896;Q00897;Q00898	P07758;Q00896;Q00897;Q00898;P22599;A0A0A0MQA3;A0A0R4J0X5	A1AT1_MOUSE;A1AT2_MOUSE;A1AT3_MOUSE;A1AT4_MOUSE;A1AT5_MOUSE	Serpina1a;Serpina1b;Serpina1c;Serpina1d;Serpina1e	399608	274627	181079	399608	274627	181079		NHYQAEVFSVNFAESEEAK	NHYQAEVFSVNFAESEEAK	NHYQAEVFSVNFAESEEAK2	2	5.2944e-07	5.2944e-07	6.06992e-07	0.00238663	0.0018797	0.00208768	0.00196078	0	0	48979.9	30053.3	39380.9	627170	0.984209	6.54311	6.47243	6.63149	50.6962	6.55138	50.678	Alpha-1-antitrypsin 1-1	2.07708e-07	0.00167785	0.991334	780042	6.45697	0.709574	1.89524	1	0	-10000000	23083.3;13064.2;11535.1;10632.1;13400.2;12600.2;11370.1;7580.09;7056.1;5221.06;5494.07;4127.06;	23083.3;13064.2;11465.8;10512.7;13318.5;12578.2;11370.1;7514.07;7007.86;5221.06;5494.07;4102.11;	0.980232;0.984018;0.933967;0.921212;0.992339;0.982901;0.975378;0.968322;0.889797;0.950663;0.953581;0.970769;	9962	1.27375	1.265	1.26371	1.27397
D:\test_move_folder\2022053_T3_Evosep_C1_E1_PRID_31_QID_17_b16-72h_Plate1_16_7090.d	2022053_T3_Evosep_C1_E1_PRID_31_QID_17_b16-72h_Plate1_16_7090	P07758;P22599;Q00896;Q00897;Q00898	P07758;Q00896;Q00897;Q00898;P22599;A0A0A0MQA3;A0A0R4J0X5	A1AT1_MOUSE;A1AT2_MOUSE;A1AT3_MOUSE;A1AT4_MOUSE;A1AT5_MOUSE	Serpina1a;Serpina1b;Serpina1c;Serpina1d;Serpina1e	236629	152833	146220	236629	152833	146220		NHYQAEVFSVNFAESEEAK	NHYQAEVFSVNFAESEEAK	NHYQAEVFSVNFAESEEAK2	2	3.9283e-07	3.9283e-07	6.06992e-07	0.0027933	0.00226244	0.00208768	0.00234742	0	0	42632.5	27561.4	35561.6	539144	0.963785	6.52481	6.45414	6.61318	50.6962	6.5294	50.7116	Alpha-1-antitrypsin 1-1	2.07708e-07	0.00167785	0.989177	646344	6.20829	0.700212	1.85613	1	0.0475351	0.0423826	20215.3;11510.1;8418.12;9262.13;11301.1;11337.1;9733.14;6657.09;5446.06;3664.05;4656.07;3466.04;	20215.3;11510.1;8418.12;9262.13;11105;11312.3;9658.98;6501.72;5446.06;3664.05;4656.07;3397.67;	0.980225;0.934033;0.960719;0.944852;0.922349;0.975084;0.963773;0.944991;0.892523;0.922903;0.968292;0.937517;	9935	1.27	1.265	1.26441	1.26958
D:\test_move_folder\2022053_T3_Evosep_C1_E1_PRID_31_QID_17_b30-72h_Plate1_17_7091.d	2022053_T3_Evosep_C1_E1_PRID_31_QID_17_b30-72h_Plate1_17_7091	P07758;P22599;Q00896;Q00897;Q00898	P07758;Q00896;Q00897;Q00898;P22599;A0A0A0MQA3;A0A0R4J0X5	A1AT1_MOUSE;A1AT2_MOUSE;A1AT3_MOUSE;A1AT4_MOUSE;A1AT5_MOUSE	Serpina1a;Serpina1b;Serpina1c;Serpina1d;Serpina1e	291941	174848	167076	291941	174848	167076		NHYQAEVFSVNFAESEEAK	NHYQAEVFSVNFAESEEAK	NHYQAEVFSVNFAESEEAK2	2	3.31891e-07	3.31891e-07	6.06992e-07	0.00289855	0.00196464	0.00208768	0.00205339	0	0	46598.1	28648.3	39003.9	590993	0.962699	6.56124	6.49054	6.64964	50.6962	6.55585	50.7743	Alpha-1-antitrypsin 1-1	2.07708e-07	0.00167785	0.98671	706061	6.35152	0.719292	1.82734	1	0	-10000000	21202.3;13291.2;10997.1;9131.14;12848.2;12996.2;8530.13;6240.08;5486.06;4392.06;4264.06;3503.04;	21202.3;13291.2;10997.1;9131.13;12845.3;12550.5;8530.13;5962.61;5486.06;4392.06;3906.35;3279.56;	0.988747;0.985311;0.926528;0.96668;0.967566;0.913713;0.951362;0.929109;0.886541;0.916968;0.886317;0.899192;	9989	1.27	1.265	1.26437	1.26863
D:\test_move_folder\2022053_T3_Evosep_C1_E1_PRID_31_QID_17_b6-72h_Plate1_18_7092.d	2022053_T3_Evosep_C1_E1_PRID_31_QID_17_b6-72h_Plate1_18_7092	P07758;P22599;Q00896;Q00897;Q00898	P07758;Q00896;Q00897;Q00898;P22599;A0A0A0MQA3;A0A0R4J0X5	A1AT1_MOUSE;A1AT2_MOUSE;A1AT3_MOUSE;A1AT4_MOUSE;A1AT5_MOUSE	Serpina1a;Serpina1b;Serpina1c;Serpina1d;Serpina1e	492955	379978	184421	492955	379978	184421		NHYQAEVFSVNFAESEEAK	NHYQAEVFSVNFAESEEAK	NHYQAEVFSVNFAESEEAK2	2	1.72435e-06	1.72435e-06	6.06992e-07	0.00284091	0.0022831	0.00208768	0.00236407	0	0	52625.6	35144.9	45630.2	713707	0.974204	6.52547	6.45478	6.63154	50.6962	6.53569	50.5852	Alpha-1-antitrypsin 1-1	2.07708e-07	0.00167785	0.991608	823124	6.33388	0.726497	1.83659	0.999998	0	-10000000	25957.3;15331.3;12249.2;10902.1;13926.2;12742.1;11428.1;8541.11;6316.08;5192.07;5738.08;3910.05;	25957.3;15331.3;12249.2;10902.1;13926.2;12742.1;11428.1;8427.02;6316.08;5192.07;5734.05;3895.64;	0.974632;0.976002;0.92553;0.953989;0.98252;0.964244;0.976619;0.946084;0.951422;0.917069;0.963241;0.958552;	9935	1.27	1.265	1.26492	1.26909
D:\test_move_folder\2022053_T3_Evosep_C1_E1_PRID_31_QID_17_c6-w1_Plate1_19_7093.d	2022053_T3_Evosep_C1_E1_PRID_31_QID_17_c6-w1_Plate1_19_7093	P07758;P22599;Q00896;Q00897;Q00898	P07758;Q00896;Q00897;Q00898;P22599;A0A0A0MQA3;A0A0R4J0X5	A1AT1_MOUSE;A1AT2_MOUSE;A1AT3_MOUSE;A1AT4_MOUSE;A1AT5_MOUSE	Serpina1a;Serpina1b;Serpina1c;Serpina1d;Serpina1e	328669	236098	197883	328669	236098	197883		NHYQAEVFSVNFAESEEAK	NHYQAEVFSVNFAESEEAK	NHYQAEVFSVNFAESEEAK2	2	3.97643e-07	3.97643e-07	6.06992e-07	0.00383142	0.00308642	0.00208768	0.00318471	0	0	33173.4	26854.1	30671.1	490210	0.951207	6.54403	6.49101	6.65008	50.6962	6.53816	50.6355	Alpha-1-antitrypsin 1-1	2.07708e-07	0.00167785	0.98576	530205	5.54393	0.691294	1.71783	1	0	-10000000	15704.2;9212.12;8063.12;5850.07;8875.13;8594.12;7515.11;5189.07;3838.05;1695.02;4332.07;3203.05;	15704.2;9212.12;8063.12;5850.07;8875.13;8594.12;7258.36;5189.07;3838.05;1085.91;4332.07;2987.68;	0.955135;0.952587;0.937587;0.937818;0.918988;0.977302;0.871428;0.952907;0.918045;0.787919;0.905642;0.809382;	9962	1.27375	1.265	1.26337	1.27376
D:\test_move_folder\2022053_T3_Evosep_C1_E1_PRID_31_QID_17_c1- w1_Plate1_20_7094.d	2022053_T3_Evosep_C1_E1_PRID_31_QID_17_c1- w1_Plate1_20_7094	P07758;P22599;Q00896;Q00897;Q00898	P07758;Q00896;Q00897;Q00898;P22599;A0A0A0MQA3;A0A0R4J0X5	A1AT1_MOUSE;A1AT2_MOUSE;A1AT3_MOUSE;A1AT4_MOUSE;A1AT5_MOUSE	Serpina1a;Serpina1b;Serpina1c;Serpina1d;Serpina1e	160873	155125	163865	160873	155125	163865		NHYQAEVFSVNFAESEEAK	NHYQAEVFSVNFAESEEAK	NHYQAEVFSVNFAESEEAK2	2	2.00021e-07	2.00021e-07	6.06992e-07	0.00269542	0.00217865	0.00208768	0.00224719	0	0	35567.1	30028	31814.6	440026	0.964403	6.54545	6.47476	6.63384	50.6962	6.55382	50.6199	Alpha-1-antitrypsin 1-1	2.07708e-07	0.00167785	0.992858	491928	6.33175	0.764666	1.82098	1	0.7537	0.0414523	16006.2;8717.13;8238.12;6727.1;8747.11;11109.1;8373.11;5582.08;3829.06;2252.03;3398.04;2481.03;	16006.2;8634.13;8238.12;6694.1;8495.81;11065.1;8373.11;5582.08;3829.06;2252.03;3251.25;2416.88;	0.98658;0.975894;0.94187;0.963777;0.92371;0.963568;0.952969;0.959056;0.944557;0.884818;0.868809;0.870246;	9962	1.27	1.265	1.26468	1.26965
D:\test_move_folder\2022053_T3_Evosep_C1_E1_PRID_31_QID_17_a12-12h_Plate1_21_7095.d	2022053_T3_Evosep_C1_E1_PRID_31_QID_17_a12-12h_Plate1_21_7095	P07758;P22599;Q00896;Q00897;Q00898	P07758;Q00896;Q00897;Q00898;P22599;A0A0A0MQA3;A0A0R4J0X5	A1AT1_MOUSE;A1AT2_MOUSE;A1AT3_MOUSE;A1AT4_MOUSE;A1AT5_MOUSE	Serpina1a;Serpina1b;Serpina1c;Serpina1d;Serpina1e	317908	248808	278205	317908	248808	278205		NHYQAEVFSVNFAESEEAK	NHYQAEVFSVNFAESEEAK	NHYQAEVFSVNFAESEEAK2	2	1.36424e-05	1.36424e-05	6.06992e-07	0.00460829	0.00346021	0.00208768	0.00353357	0	0	50519.6	41500.8	49465.4	763160	0.983759	6.55982	6.48913	6.64819	50.6962	6.54774	50.8461	Alpha-1-antitrypsin 1-1	2.07708e-07	0.00167785	0.989741	779424	6.48555	0.729516	1.86628	0.999988	0.577475	0.0969187	24405.3;15570.2;12983.1;10445.1;12268.2;13846.2;10242.2;8703.13;6373.1;5297.06;4690.07;3584.05;	24405.3;15570.2;12901.1;10415.1;12268.2;13846.2;10181.7;8678.13;6373.1;5297.06;4529.87;3584.05;	0.985339;0.982434;0.954469;0.956586;0.983321;0.981361;0.960965;0.980071;0.896564;0.937885;0.879659;0.85953;	9989	1.27	1.265	1.2637	1.26998
D:\test_move_folder\2022053_T3_Evosep_C1_E1_PRID_31_QID_17_a83- 12h_Plate1_23_7097.d	2022053_T3_Evosep_C1_E1_PRID_31_QID_17_a83- 12h_Plate1_23_7097	P07758;P22599;Q00896;Q00897;Q00898	P07758;Q00896;Q00897;Q00898;P22599;A0A0A0MQA3;A0A0R4J0X5	A1AT1_MOUSE;A1AT2_MOUSE;A1AT3_MOUSE;A1AT4_MOUSE;A1AT5_MOUSE	Serpina1a;Serpina1b;Serpina1c;Serpina1d;Serpina1e	185526	160275	240938	185526	160275	240938		NHYQAEVFSVNFAESEEAK	NHYQAEVFSVNFAESEEAK	NHYQAEVFSVNFAESEEAK2	2	1.32796e-07	1.32796e-07	6.06992e-07	0.0030581	0.00235294	0.00208768	0.00242718	0	0	41735	37364.2	41403.6	600427	0.979972	6.598	6.54498	6.70406	50.6962	6.61192	50.6234	Alpha-1-antitrypsin 1-1	2.07708e-07	0.00167785	0.990536	605232	6.57263	0.730253	1.88404	1	0	-10000000	19392.3;11246.1;9749.14;9198.13;11002.1;11369.1;9806.14;5713.07;4571.06;3028.04;4000.05;2652.04;	19392.3;11246.1;9749.14;9198.13;11002.1;11340.5;9806.14;5713.07;4571.06;3028.04;3963.24;2652.04;	0.988123;0.964522;0.980259;0.979789;0.971491;0.974262;0.954619;0.980458;0.980151;0.908322;0.926954;0.829783;	10043	1.26958	1.265	1.2636	1.26917
D:\test_move_folder\2022053_T3_Evosep_C1_E1_PRID_31_QID_17_QC_MeyBoukenna2_Plate1_24_7098.d	2022053_T3_Evosep_C1_E1_PRID_31_QID_17_QC_MeyBoukenna2_Plate1_24_7098	P07758;P22599;Q00896;Q00897;Q00898	P07758;Q00896;Q00897;Q00898;P22599;A0A0A0MQA3;A0A0R4J0X5	A1AT1_MOUSE;A1AT2_MOUSE;A1AT3_MOUSE;A1AT4_MOUSE;A1AT5_MOUSE	Serpina1a;Serpina1b;Serpina1c;Serpina1d;Serpina1e	53260.7	1287180	1221620	53260.7	1287180	1221620		NHYQAEVFSVNFAESEEAK	NHYQAEVFSVNFAESEEAK	NHYQAEVFSVNFAESEEAK2	2	0.00241546	0.00391416	6.06992e-07	0.0135135	0.00925926	0.00208768	0.00952381	0	0	3683.75	89027.5	1841.88	34457.9	0.824667	6.56041	6.48967	6.63113	50.6962	6.55195	50.9037	Alpha-1-antitrypsin 1-1	2.07708e-07	0.00167785	0.969252	68915.8	4.37954	0.566851	0.830568	0.996269	0.527085	0.403801	2242.03;1560.02;703.01;679.008;847.01;1365.02;847.011;965.011;185.003;114.002;625.008;449.006;	2033.69;1560.02;692.009;0;839.214;810.846;144.699;345.683;27.066;0;409.7;128.904;	0.820327;0.957813;0.845795;0.497505;0.906862;0.750481;0.312889;0.576989;0.605459;0.0773589;0.793249;0.425709;	9989	1.27458	1.265	1.26578	1.27285
D:\test_move_folder\2022053_T3_Evosep_C1_E1_PRID_31_QID_17_a1-12h_Plate1_25_7099.d	2022053_T3_Evosep_C1_E1_PRID_31_QID_17_a1-12h_Plate1_25_7099	P07758;P22599;Q00896;Q00897;Q00898	P07758;Q00896;Q00897;Q00898;P22599;A0A0A0MQA3;A0A0R4J0X5	A1AT1_MOUSE;A1AT2_MOUSE;A1AT3_MOUSE;A1AT4_MOUSE;A1AT5_MOUSE	Serpina1a;Serpina1b;Serpina1c;Serpina1d;Serpina1e	148757	153290	180737	148757	153290	180737		NHYQAEVFSVNFAESEEAK	NHYQAEVFSVNFAESEEAK	NHYQAEVFSVNFAESEEAK2	2	1e-09	0	6.06992e-07	0.00309598	0.00243309	0.00208768	0.00248756	0	0	40667.5	41237.1	36779.3	544435	0.982234	6.56088	6.50787	6.66698	50.6962	6.57066	50.6311	Alpha-1-antitrypsin 1-1	2.07708e-07	0.00167785	0.994365	601990	6.51638	0.724771	1.66057	1	0	-10000000	18774.3;12605.2;8762.12;7727.1;11033.2;11027.1;9537.14;5262.06;4650.07;2044.03;4236.06;3321.04;	18774.3;12181.5;8762.12;7727.1;10866.1;11027.1;9318.34;3391.44;4650.07;1118.21;4189.91;3168.47;	0.98578;0.923911;0.974561;0.979941;0.969718;0.98853;0.957647;0.798238;0.946496;0.692783;0.899874;0.878746;	9989	1.27	1.265	1.2656	1.26847
D:\test_move_folder\2022053_T3_Evosep_C1_E1_PRID_31_QID_17_a2-12h_Plate1_26_7100.d	2022053_T3_Evosep_C1_E1_PRID_31_QID_17_a2-12h_Plate1_26_7100	P07758;P22599;Q00896;Q00897;Q00898	P07758;Q00896;Q00897;Q00898;P22599;A0A0A0MQA3;A0A0R4J0X5	A1AT1_MOUSE;A1AT2_MOUSE;A1AT3_MOUSE;A1AT4_MOUSE;A1AT5_MOUSE	Serpina1a;Serpina1b;Serpina1c;Serpina1d;Serpina1e	224731	212592	273894	224731	212592	273894		NHYQAEVFSVNFAESEEAK	NHYQAEVFSVNFAESEEAK	NHYQAEVFSVNFAESEEAK2	2	1e-09	0	6.06992e-07	0.00286533	0.00219298	0.00208768	0.00225734	0	0	54969.3	51125.7	54406.5	820440	0.970204	6.54304	6.49002	6.64908	50.6962	6.55073	50.5871	Alpha-1-antitrypsin 1-1	2.07708e-07	0.00167785	0.987463	828927	6.39147	0.719889	1.88462	1	0	-10000000	27248.4;15205.2;13846.2;12186.2;14328.2;13542.2;12758.2;8526.11;7586.1;5876.08;6141.1;3722.05;	27248.4;15205.2;13846.2;12186.2;14178.7;13542.2;12758.2;8497.65;7586.1;5876.08;6113.3;3695.78;	0.977655;0.963359;0.963952;0.963532;0.958637;0.967324;0.977147;0.935844;0.936141;0.942935;0.946394;0.934019;	9962	1.27	1.265	1.26501	1.26862
D:\test_move_folder\2022053_T3_Evosep_C1_E1_PRID_31_QID_17_a87-12h_Plate1_28_7101.d	2022053_T3_Evosep_C1_E1_PRID_31_QID_17_a87-12h_Plate1_28_7101	P07758;P22599;Q00896;Q00897;Q00898	P07758;Q00896;Q00897;Q00898;P22599;A0A0A0MQA3;A0A0R4J0X5	A1AT1_MOUSE;A1AT2_MOUSE;A1AT3_MOUSE;A1AT4_MOUSE;A1AT5_MOUSE	Serpina1a;Serpina1b;Serpina1c;Serpina1d;Serpina1e	296595	215560	237421	296595	215560	237421		NHYQAEVFSVNFAESEEAK	NHYQAEVFSVNFAESEEAK	NHYQAEVFSVNFAESEEAK2	2	1.3375e-07	1.3375e-07	6.06992e-07	0.0030581	0.00229885	0.00208768	0.00238095	0	0	51302.7	36797.9	44982.5	699990	0.981804	6.52746	6.47443	6.6335	50.6962	6.53802	50.558	Alpha-1-antitrypsin 1-1	2.07708e-07	0.00167785	0.990217	798341	6.57602	0.697776	1.82986	1	0	-10000000	24162.3;15746.2;13995.2;11813.1;13976.2;13164.2;10093.1;7018.07;7172.09;3715.05;5844.08;5081.08;	24162.3;15746.2;13995.2;11813.1;13976.2;13164.2;6822.89;4945.1;7172.09;3715.05;5757.52;4904.81;	0.986928;0.963838;0.977999;0.983987;0.974608;0.980038;0.781426;0.787962;0.970628;0.894587;0.870861;0.933417;	9935	1.27	1.265	1.26391	1.26959
D:\test_move_folder\2022053_T3_Evosep_C1_E1_PRID_31_QID_17_a1-24h_Plate1_29_7102.d	2022053_T3_Evosep_C1_E1_PRID_31_QID_17_a1-24h_Plate1_29_7102	P07758;P22599;Q00896;Q00897;Q00898	P07758;Q00896;Q00897;Q00898;P22599;A0A0A0MQA3;A0A0R4J0X5	A1AT1_MOUSE;A1AT2_MOUSE;A1AT3_MOUSE;A1AT4_MOUSE;A1AT5_MOUSE	Serpina1a;Serpina1b;Serpina1c;Serpina1d;Serpina1e	400215	276311	212577	400215	276311	212577		NHYQAEVFSVNFAESEEAK	NHYQAEVFSVNFAESEEAK	NHYQAEVFSVNFAESEEAK2	2	2.10614e-06	2.10614e-06	6.06992e-07	0.00268097	0.0021645	0.00208768	0.00223214	0	0	55567.6	38480	48908.5	742186	0.977815	6.56087	6.4902	6.64925	50.6962	6.56415	50.5949	Alpha-1-antitrypsin 1-1	2.07708e-07	0.00167785	0.991685	843238	6.39113	0.741021	1.90133	0.999998	0	-10000000	25614.3;14658.2;14103.2;11954.1;14603.2;15674.2;12135.2;8355.11;8210.12;6224.09;5521.07;4419.06;	25614.3;14658.2;14093.2;11954.1;14354.4;15598.8;12135.2;8265.18;8210.12;6224.09;5521.07;4122.9;	0.988858;0.915351;0.984066;0.950309;0.948266;0.986874;0.972652;0.985082;0.962899;0.931635;0.960049;0.881737;	9989	1.27042	1.265	1.26531	1.26879
D:\test_move_folder\2022053_T3_Evosep_C1_E1_PRID_31_QID_17_a38-24h_Plate1_30_7103.d	2022053_T3_Evosep_C1_E1_PRID_31_QID_17_a38-24h_Plate1_30_7103	P07758;P22599;Q00896;Q00897;Q00898	P07758;Q00896;Q00897;Q00898;P22599;A0A0A0MQA3;A0A0R4J0X5	A1AT1_MOUSE;A1AT2_MOUSE;A1AT3_MOUSE;A1AT4_MOUSE;A1AT5_MOUSE	Serpina1a;Serpina1b;Serpina1c;Serpina1d;Serpina1e	304132	211021	185143	304132	211021	185143		NHYQAEVFSVNFAESEEAK	NHYQAEVFSVNFAESEEAK	NHYQAEVFSVNFAESEEAK2	2	2.01126e-05	2.01126e-05	6.06992e-07	0.0026455	0.00214133	0.00208768	0.00221239	0	0	48214	33666	42823.9	661819	0.971925	6.56302	6.49234	6.65149	50.6962	6.56454	50.7233	Alpha-1-antitrypsin 1-1	2.07708e-07	0.00167785	0.992316	745119	6.41113	0.668214	1.86835	0.999982	0.906161	0.107305	24256.3;15202.2;12323.2;9369.12;11601.2;12850.2;10519.2;5503.07;4627.06;4894.06;5251.07;3585.04;	24197.3;15202.2;12243.2;9369.12;11247.5;12769.2;9905.45;0;2696.27;4894.06;5183.25;3585.04;	0.975884;0.982623;0.984542;0.913582;0.944399;0.988669;0.954563;0.507123;0.78175;0.942749;0.977669;0.941913;	9989	1.27458	1.265	1.26396	1.27427
D:\test_move_folder\2022053_T3_Evosep_C1_E1_PRID_31_QID_17_a87-24h_Plate1_31_7104.d	2022053_T3_Evosep_C1_E1_PRID_31_QID_17_a87-24h_Plate1_31_7104	P07758;P22599;Q00896;Q00897;Q00898	P07758;Q00896;Q00897;Q00898;P22599;A0A0A0MQA3;A0A0R4J0X5	A1AT1_MOUSE;A1AT2_MOUSE;A1AT3_MOUSE;A1AT4_MOUSE;A1AT5_MOUSE	Serpina1a;Serpina1b;Serpina1c;Serpina1d;Serpina1e	252432	201201	199343	252432	201201	199343		NHYQAEVFSVNFAESEEAK	NHYQAEVFSVNFAESEEAK	NHYQAEVFSVNFAESEEAK2	2	6.53414e-07	6.53414e-07	6.06992e-07	0.00291545	0.00229358	0.00208768	0.00236967	0	0	41520.6	33047.7	40881.6	636950	0.982247	6.57434	6.50366	6.6627	50.6962	6.56625	50.7311	Alpha-1-antitrypsin 1-1	2.07708e-07	0.00167785	0.988283	646906	6.39698	0.731319	1.82135	0.999999	0.856786	0.11976	18906.3;13144.2;10502.1;9555.13;11485.2;11192.2;11334.1;6418.08;5170.07;3662.05;4706.07;3666.05;	18906.3;13144.2;10502.1;9555.13;11485.2;11129.2;11285.1;6418.08;5170.07;3662.05;4706.07;3666.05;	0.976387;0.967188;0.96818;0.920888;0.989012;0.985222;0.970214;0.966857;0.92751;0.894503;0.918415;0.891388;	9989	1.27	1.265	1.26294	1.27048
D:\test_move_folder\2022053_T3_Evosep_C1_E1_PRID_31_QID_17_a4-24h_Plate1_33_7106.d	2022053_T3_Evosep_C1_E1_PRID_31_QID_17_a4-24h_Plate1_33_7106	P07758;P22599;Q00896;Q00897;Q00898	P07758;Q00896;Q00897;Q00898;P22599;A0A0A0MQA3;A0A0R4J0X5	A1AT1_MOUSE;A1AT2_MOUSE;A1AT3_MOUSE;A1AT4_MOUSE;A1AT5_MOUSE	Serpina1a;Serpina1b;Serpina1c;Serpina1d;Serpina1e	322444	232805	214256	322444	232805	214256		NHYQAEVFSVNFAESEEAK	NHYQAEVFSVNFAESEEAK	NHYQAEVFSVNFAESEEAK2	2	1.97323e-07	1.97323e-07	6.06992e-07	0.00257069	0.00208333	0.00208768	0.00214133	0	0	50891.6	36743.8	46776.3	674542	0.964729	6.57479	6.50412	6.66319	50.6962	6.58354	50.5705	Alpha-1-antitrypsin 1-1	2.07708e-07	0.00167785	0.987403	733888	6.43744	0.794881	1.83575	1	0	-10000000	23966.3;14248.2;12233.2;10397.1;12339.2;14773.2;11064.2;6680.08;6302.09;4764.06;5158.08;3763.05;	23793;14248.2;12225.2;10397.1;12325.3;14773.2;11064.2;6633.52;6273.69;4764.06;5158.08;3751.51;	0.966206;0.991539;0.992857;0.961203;0.974674;0.954053;0.980644;0.974991;0.928434;0.924762;0.97716;0.952468;	9989	1.27417	1.265	1.26201	1.27538
D:\test_move_folder\2022053_T3_Evosep_C1_E1_PRID_31_QID_17_a20-24h_Plate1_34_7107.d	2022053_T3_Evosep_C1_E1_PRID_31_QID_17_a20-24h_Plate1_34_7107	P07758;P22599;Q00896;Q00897;Q00898	P07758;Q00896;Q00897;Q00898;P22599;A0A0A0MQA3;A0A0R4J0X5	A1AT1_MOUSE;A1AT2_MOUSE;A1AT3_MOUSE;A1AT4_MOUSE;A1AT5_MOUSE	Serpina1a;Serpina1b;Serpina1c;Serpina1d;Serpina1e	441713	347631	191765	441713	347631	191765		NHYQAEVFSVNFAESEEAK	NHYQAEVFSVNFAESEEAK	NHYQAEVFSVNFAESEEAK2	2	1.97924e-07	1.97924e-07	6.06992e-07	0.00263852	0.00212314	0.00208768	0.00218818	0	0	47541.2	28989.1	37005.4	574686	0.967609	6.55868	6.50565	6.62937	50.6962	6.56057	50.6688	Alpha-1-antitrypsin 1-1	2.07708e-07	0.00167785	0.984812	738305	6.485	0.716869	1.88236	1	1.19124	0.0658971	23101.3;13881.2;12973.1;10370.1;13529.2;12023.2;9984.14;8005.12;6440.09;5258.07;5269.07;4677.07;	22404.4;13881.2;12973.1;10370.1;13306.7;11830.1;9634.5;7870.52;6440.09;5258.07;5055.99;4490.07;	0.965852;0.975863;0.97675;0.956726;0.971927;0.96608;0.93151;0.928101;0.956617;0.930541;0.894943;0.942758;	9962	1.26917	1.265	1.26288	1.26986
D:\test_move_folder\2022053_T3_Evosep_C1_E1_PRID_31_QID_17_b20-72h_Plate1_35_7108.d	2022053_T3_Evosep_C1_E1_PRID_31_QID_17_b20-72h_Plate1_35_7108	P07758;P22599;Q00896;Q00897;Q00898	P07758;Q00896;Q00897;Q00898;P22599;A0A0A0MQA3;A0A0R4J0X5	A1AT1_MOUSE;A1AT2_MOUSE;A1AT3_MOUSE;A1AT4_MOUSE;A1AT5_MOUSE	Serpina1a;Serpina1b;Serpina1c;Serpina1d;Serpina1e	251537	180377	166381	251537	180377	166381		NHYQAEVFSVNFAESEEAK	NHYQAEVFSVNFAESEEAK	NHYQAEVFSVNFAESEEAK2	2	1e-09	0	6.06992e-07	0.00299401	0.00239234	0.00208768	0.00248139	0	0	39770.5	26554.9	34908.1	558482	0.966879	6.57573	6.52271	6.66411	50.6962	6.5884	50.5158	Alpha-1-antitrypsin 1-1	2.07708e-07	0.00167785	0.988904	636273	6.49598	0.66444	1.8446	1	0.573502	0.0577156	18230.3;12137.2;9884.13;8511.13;10666.1;10874.1;10404.1;6878.1;5040.06;3218.04;3852.05;3255.04;	18230.3;12137.2;9884.13;8511.13;10666.1;10874.1;10404.1;6877.23;5040.06;3167.39;3850.32;3255.04;	0.956835;0.988913;0.953664;0.981827;0.976148;0.974627;0.978813;0.92584;0.947771;0.882417;0.962987;0.966869;	9989	1.27	1.265	1.26173	1.27104
D:\test_move_folder\2022053_T3_Evosep_C1_E1_PRID_31_QID_17_QC_MeyBoukenna3_Plate1_36_7109.d	2022053_T3_Evosep_C1_E1_PRID_31_QID_17_QC_MeyBoukenna3_Plate1_36_7109	P07758;P22599;Q00896;Q00897;Q00898	P07758;Q00896;Q00897;Q00898;P22599;A0A0A0MQA3;A0A0R4J0X5	A1AT1_MOUSE;A1AT2_MOUSE;A1AT3_MOUSE;A1AT4_MOUSE;A1AT5_MOUSE	Serpina1a;Serpina1b;Serpina1c;Serpina1d;Serpina1e	31058.6	865041	678291	31058.6	865041	678291		NHYQAEVFSVNFAESEEAK	NHYQAEVFSVNFAESEEAK	NHYQAEVFSVNFAESEEAK2	2	0.00204918	0.0194871	6.06992e-07	0.0131579	0.00952381	0.00208768	0.00980392	0	0	2304.03	64171.5	1152.02	23252.4	0.785206	6.5932	6.50479	6.64621	50.6962	6.5677	51.1711	Alpha-1-antitrypsin 1-1	2.07708e-07	0.00167785	0.955505	46504.7	2.3722	0.445664	0.882717	0.981749	0.527085	0.400011	1307.02;646.008;488.008;692.008;1103.01;944.013;952.013;683.009;126.001;86.0009;458.006;264.003;	728.445;216.472;57.7938;416.901;1103.01;472.572;0;0;0;0;312.764;78.4285;	0.682903;0.428589;0.388944;0.612117;0.913692;0.643007;0.175568;0.54357;0.549316;0.449547;0.453183;0.23908;	10016	1.27458	1.265	1.26421	1.27432
D:\test_move_folder\2022053_T3_Evosep_C1_E1_PRID_31_QID_17_D19-w5_Plate1_37_7110.d	2022053_T3_Evosep_C1_E1_PRID_31_QID_17_D19-w5_Plate1_37_7110	P07758;P22599;Q00896;Q00897;Q00898	P07758;Q00896;Q00897;Q00898;P22599;A0A0A0MQA3;A0A0R4J0X5	A1AT1_MOUSE;A1AT2_MOUSE;A1AT3_MOUSE;A1AT4_MOUSE;A1AT5_MOUSE	Serpina1a;Serpina1b;Serpina1c;Serpina1d;Serpina1e	279526	240608	242067	279526	240608	242067		NHYQAEVFSVNFAESEEAK	NHYQAEVFSVNFAESEEAK	NHYQAEVFSVNFAESEEAK2	2	4.00183e-07	4.00183e-07	6.06992e-07	0.00340136	0.00263852	0.00208768	0.0027027	0	0	42890.6	42290	46728.9	763826	0.975031	6.57418	6.50349	6.66259	50.6962	6.56059	50.9054	Alpha-1-antitrypsin 1-1	2.07708e-07	0.00167785	0.988725	701085	6.40655	0.726749	1.51287	1	1.05846	0.033082	19183.3;14395.2;10683.2;9424.12;11416.2;12291.1;11464.1;6290.07;6060.09;2165.03;4246.05;3769.05;	19183.3;14353.5;10683.2;9393.94;11416.2;12291.1;11464.1;6290.07;6060.09;884.631;4152.84;3723.97;	0.966877;0.977015;0.964486;0.945053;0.978439;0.984593;0.973645;0.958064;0.932473;0.563012;0.933479;0.895112;	9989	1.27	1.265	1.2621	1.27185
D:\test_move_folder\2022053_T3_Evosep_C1_E1_PRID_31_QID_17_D35-w5_Plate1_38_7111.d	2022053_T3_Evosep_C1_E1_PRID_31_QID_17_D35-w5_Plate1_38_7111	P07758;P22599;Q00896;Q00897;Q00898	P07758;Q00896;Q00897;Q00898;P22599;A0A0A0MQA3;A0A0R4J0X5	A1AT1_MOUSE;A1AT2_MOUSE;A1AT3_MOUSE;A1AT4_MOUSE;A1AT5_MOUSE	Serpina1a;Serpina1b;Serpina1c;Serpina1d;Serpina1e	328656	335957	198198	328656	335957	198198		NHYQAEVFSVNFAESEEAK	NHYQAEVFSVNFAESEEAK	NHYQAEVFSVNFAESEEAK2	2	6.61758e-07	6.61758e-07	6.06992e-07	0.00502513	0.00367647	0.00208768	0.00373134	0	0	23798.4	26083.8	22659.6	357415	0.952613	6.53933	6.48627	6.62768	50.6962	6.54977	50.6626	Alpha-1-antitrypsin 1-1	2.07708e-07	0.00167785	0.981398	375378	6.39409	0.664443	1.85494	0.999999	0	-10000000	10710.1;8520.11;4971.06;4709.06;6628.1;7077.08;6576.09;4798.06;3017.04;904.01;2989.03;1481.02;	10453;8520.11;4971.06;4658.72;6531.34;6814.14;6237.14;4256.2;2601;796.681;2769.67;1326.48;	0.953058;0.975444;0.96171;0.956221;0.95899;0.945819;0.948494;0.904989;0.831355;0.88193;0.866907;0.824262;	9935	1.26958	1.265	1.26264	1.27104
D:\test_move_folder\2022053_T3_Evosep_C1_E1_PRID_31_QID_17_D38-w5_Plate1_39_7112.d	2022053_T3_Evosep_C1_E1_PRID_31_QID_17_D38-w5_Plate1_39_7112	P07758;P22599;Q00896;Q00897;Q00898	P07758;Q00896;Q00897;Q00898;P22599;A0A0A0MQA3;A0A0R4J0X5	A1AT1_MOUSE;A1AT2_MOUSE;A1AT3_MOUSE;A1AT4_MOUSE;A1AT5_MOUSE	Serpina1a;Serpina1b;Serpina1c;Serpina1d;Serpina1e	391664	309970	266622	391664	309970	266622		NHYQAEVFSVNFAESEEAK	NHYQAEVFSVNFAESEEAK	NHYQAEVFSVNFAESEEAK2	2	1.06545e-06	1.06545e-06	6.06992e-07	0.00331126	0.0025641	0.00208768	0.0026455	0	0	61175.4	42255.7	48936.2	788264	0.980265	6.57351	6.50264	6.67956	50.6962	6.5821	50.5765	Alpha-1-antitrypsin 1-1	2.07708e-07	0.00167785	0.993464	985414	6.58344	0.71439	1.84614	0.999999	0	-10000000	29876.4;18410.2;15175.2;13415.2;15395.2;15942.2;13499.2;9699.14;8112.12;6753.1;5710.08;5303.07;	29876.4;18410.2;15175.2;13415.2;15395.2;15903.8;13376.2;9666.94;8112.12;6753.1;5704.9;5303.07;	0.984135;0.987685;0.980923;0.966207;0.970661;0.98229;0.96827;0.940614;0.932824;0.923582;0.975672;0.972314;	9989	1.26958	1.265	1.26241	1.27093
D:\test_move_folder\2022053_T3_Evosep_C1_E1_PRID_31_QID_17_A7-12_Plate1_41_7113.d	2022053_T3_Evosep_C1_E1_PRID_31_QID_17_A7-12_Plate1_41_7113	P07758;P22599;Q00896;Q00897;Q00898	P07758;Q00896;Q00897;Q00898;P22599;A0A0A0MQA3;A0A0R4J0X5	A1AT1_MOUSE;A1AT2_MOUSE;A1AT3_MOUSE;A1AT4_MOUSE;A1AT5_MOUSE	Serpina1a;Serpina1b;Serpina1c;Serpina1d;Serpina1e	178318	160461	252481	178318	160461	252481		NHYQAEVFSVNFAESEEAK	NHYQAEVFSVNFAESEEAK	NHYQAEVFSVNFAESEEAK2	2	0.000177697	0.000177697	6.06992e-07	0.00296736	0.00232019	0.00208768	0.00238663	0	0	42201.2	37951.6	42385.5	646725	0.965308	6.556	6.50298	6.64441	50.6962	6.564	50.593	Alpha-1-antitrypsin 1-1	2.07708e-07	0.00167785	0.978016	643913	5.99788	0.720886	1.65955	0.999841	0	-10000000	19898.3;11601.2;10908.2;9336.13;10943.1;12607.2;10930.2;7554.09;4885.06;2716.04;4608.06;4176.06;	18997.8;11530.8;10834.5;9336.13;10707.6;12495.8;9614.39;7203.46;4885.06;1299.47;4476.04;3712.97;	0.956081;0.93783;0.974962;0.984539;0.965544;0.979134;0.8869;0.956382;0.956865;0.62531;0.968207;0.834771;	9962	1.265	1.265	1.26406	1.26557
D:\test_move_folder\2022053_T3_Evosep_C1_E1_PRID_31_QID_17_A26-72_Plate1_46_7115.d	2022053_T3_Evosep_C1_E1_PRID_31_QID_17_A26-72_Plate1_46_7115	P07758;P22599;Q00896;Q00897;Q00898	P07758;Q00896;Q00897;Q00898;P22599;A0A0A0MQA3;A0A0R4J0X5	A1AT1_MOUSE;A1AT2_MOUSE;A1AT3_MOUSE;A1AT4_MOUSE;A1AT5_MOUSE	Serpina1a;Serpina1b;Serpina1c;Serpina1d;Serpina1e	294985	222958	188541	294985	222958	188541		NHYQAEVFSVNFAESEEAK	NHYQAEVFSVNFAESEEAK	NHYQAEVFSVNFAESEEAK2	2	1.33088e-07	1.33088e-07	6.06992e-07	0.00276243	0.00225734	0.00208768	0.00232558	0	0	45922.9	33684.8	41992.6	646755	0.984339	6.57484	6.52181	6.68095	50.6962	6.58824	50.4968	Alpha-1-antitrypsin 1-1	2.07708e-07	0.00167785	0.989825	707287	6.4604	0.718031	1.80274	1	0.527085	0.0929084	20570.3;13318.2;11549.1;9607.12;12796.2;12978.2;9859.13;7123.09;6629.09;4027.05;4229.06;4216.05;	20570.3;13318.2;11511.4;9607.12;12796.2;12556.4;9859.13;7123.09;6629.09;3989.86;4229.05;4216.05;	0.991881;0.96364;0.976428;0.935309;0.98807;0.968179;0.966738;0.962459;0.944073;0.85203;0.984775;0.953776;	9989	1.26958	1.265	1.26279	1.27046
D:\test_move_folder\2022053_T3_Evosep_C1_E1_PRID_31_QID_17_A25-12_Plate1_47_7116.d	2022053_T3_Evosep_C1_E1_PRID_31_QID_17_A25-12_Plate1_47_7116	P07758;P22599;Q00896;Q00897;Q00898	P07758;Q00896;Q00897;Q00898;P22599;A0A0A0MQA3;A0A0R4J0X5	A1AT1_MOUSE;A1AT2_MOUSE;A1AT3_MOUSE;A1AT4_MOUSE;A1AT5_MOUSE	Serpina1a;Serpina1b;Serpina1c;Serpina1d;Serpina1e	240225	198057	253107	240225	198057	253107		NHYQAEVFSVNFAESEEAK	NHYQAEVFSVNFAESEEAK	NHYQAEVFSVNFAESEEAK2	2	6.62877e-07	6.62877e-07	6.06992e-07	0.0037594	0.00285714	0.00208768	0.00293255	0	0	43189.6	35591.8	42314.4	652063	0.981151	6.55827	6.50521	6.64666	50.6962	6.56066	50.6913	Alpha-1-antitrypsin 1-1	2.07708e-07	0.00167785	0.985858	665549	6.38405	0.731219	1.85101	0.999999	1.3894	0.021807	19377.3;12566.2;10485.1;9010.13;12681.2;11131.2;10307.2;6705.09;5537.07;3381.04;4032.06;4442.05;	19377.3;12566.2;10485.1;9010.13;12681.2;11131.2;10307.2;6399.57;5537.07;3381.04;4032.06;4442.05;	0.986701;0.972411;0.959286;0.954099;0.975569;0.977848;0.972404;0.899068;0.932132;0.925774;0.960363;0.941794;	9962	1.26958	1.265	1.26373	1.26964
D:\test_move_folder\2022053_T3_Evosep_C1_E1_PRID_31_QID_17_QC_MeyBoukenna4_Plate1_48_7117.d	2022053_T3_Evosep_C1_E1_PRID_31_QID_17_QC_MeyBoukenna4_Plate1_48_7117	P07758;P22599;Q00896;Q00897;Q00898	P07758;Q00896;Q00897;Q00898;P22599;A0A0A0MQA3;A0A0R4J0X5	A1AT1_MOUSE;A1AT2_MOUSE;A1AT3_MOUSE;A1AT4_MOUSE;A1AT5_MOUSE	Serpina1a;Serpina1b;Serpina1c;Serpina1d;Serpina1e	37717.4	956466	966021	37717.4	956466	966021		NHYQAEVFSVNFAESEEAK	NHYQAEVFSVNFAESEEAK	NHYQAEVFSVNFAESEEAK2	2	0.00232558	0.0035476	6.06992e-07	0.0138889	0.00961538	0.00208768	0.01	0	0	4545.82	115276	2272.91	34403.4	0.895951	6.59146	6.50305	6.66214	50.6962	6.56891	51.102	Alpha-1-antitrypsin 1-1	2.07708e-07	0.00167785	0.968533	68806.8	4.11791	0.618026	0.613261	0.996598	0.527085	0.379799	1706.02;1128.01;657.009;469.005;1542.02;1589.02;1170.01;363.006;213.002;358.004;456.006;492.007;	1461.09;0;355.889;229.74;1495.71;1589.02;232.593;125.176;0;157.213;150.462;174.934;	0.801916;0.555538;0.696705;0.700477;0.901159;0.977514;0.512877;0.510083;0.243526;0.624177;0.516309;0.523382;	10016	1.27	1.265	1.26708	1.26884
D:\test_move_folder\2022053_T3_Evosep_C1_E1_PRID_31_QID_17_b9-6h_Plate2_1_7119.d	2022053_T3_Evosep_C1_E1_PRID_31_QID_17_b9-6h_Plate2_1_7119	P07758;P22599;Q00896;Q00897;Q00898	P07758;Q00896;Q00897;Q00898;P22599;A0A0A0MQA3;A0A0R4J0X5	A1AT1_MOUSE;A1AT2_MOUSE;A1AT3_MOUSE;A1AT4_MOUSE;A1AT5_MOUSE	Serpina1a;Serpina1b;Serpina1c;Serpina1d;Serpina1e	144057	140535	172614	144057	140535	172614		NHYQAEVFSVNFAESEEAK	NHYQAEVFSVNFAESEEAK	NHYQAEVFSVNFAESEEAK2	2	1.98038e-07	1.98038e-07	6.06992e-07	0.0030303	0.002331	0.00208768	0.00240385	0	0	29186.7	28473.1	30395.8	463097	0.965956	6.45186	6.39885	6.57558	50.6962	6.43277	50.8803	Alpha-1-antitrypsin 1-1	2.07708e-07	0.00167785	0.990135	444676	6.38357	0.661077	1.55754	1	1.29678	0.0666696	13735.2;7908.1;5771.08;4811.06;8362.11;7830.1;7479.09;4800.07;2909.04;1109.02;2743.03;2318.03;	13735.2;7908.1;5743.46;4800.96;8362.11;7089.36;7371.28;4594.52;2909.05;589.017;2631.04;2285.63;	0.978517;0.963135;0.976064;0.957347;0.973619;0.93258;0.98519;0.927454;0.939169;0.779689;0.85348;0.959819;	9800	1.27	1.265	1.26326	1.27116
D:\test_move_folder\2022053_T3_Evosep_C1_E1_PRID_31_QID_17_b12-6h_Plate2_2_7120.d	2022053_T3_Evosep_C1_E1_PRID_31_QID_17_b12-6h_Plate2_2_7120	P07758;P22599;Q00896;Q00897;Q00898	P07758;Q00896;Q00897;Q00898;P22599;A0A0A0MQA3;A0A0R4J0X5	A1AT1_MOUSE;A1AT2_MOUSE;A1AT3_MOUSE;A1AT4_MOUSE;A1AT5_MOUSE	Serpina1a;Serpina1b;Serpina1c;Serpina1d;Serpina1e	183110	154436	194801	183110	154436	194801		NHYQAEVFSVNFAESEEAK	NHYQAEVFSVNFAESEEAK	NHYQAEVFSVNFAESEEAK2	2	1.98851e-07	1.98851e-07	6.06992e-07	0.0027248	0.00209205	0.00208768	0.00214592	0	0	43140.3	36384.9	38002	582331	0.978124	6.51954	6.44884	6.62559	50.6962	6.51797	50.7364	Alpha-1-antitrypsin 1-1	2.07708e-07	0.00167785	0.995142	661068	6.39447	0.691348	1.81863	1	1.93327	0.0341041	19785.3;12867.1;11590.1;9921.15;11946.2;11526.2;11730.2;7389.1;5324.08;3562.06;3958.05;4655.06;	19785.3;12867.1;11590.1;9921.15;11828.8;11526.2;11715.6;7292.05;5324.08;3562.06;3932.9;4441.59;	0.98875;0.942949;0.952726;0.976536;0.986592;0.951192;0.965161;0.952914;0.979094;0.914499;0.917319;0.950013;	9908	1.27	1.265	1.26518	1.26867
D:\test_move_folder\2022053_T3_Evosep_C1_E1_PRID_31_QID_17_a15-12h_Plate2_3_7121.d	2022053_T3_Evosep_C1_E1_PRID_31_QID_17_a15-12h_Plate2_3_7121	P07758;P22599;Q00896;Q00897;Q00898	P07758;Q00896;Q00897;Q00898;P22599;A0A0A0MQA3;A0A0R4J0X5	A1AT1_MOUSE;A1AT2_MOUSE;A1AT3_MOUSE;A1AT4_MOUSE;A1AT5_MOUSE	Serpina1a;Serpina1b;Serpina1c;Serpina1d;Serpina1e	198685	181761	230177	198685	181761	230177		NHYQAEVFSVNFAESEEAK	NHYQAEVFSVNFAESEEAK	NHYQAEVFSVNFAESEEAK2	2	8.58e-06	8.58e-06	6.06992e-07	0.00390625	0.00293255	0.00208768	0.003003	0	0	48633.2	44774.9	51008.5	746335	0.982356	6.55628	6.48557	6.64464	50.6962	6.54928	50.7748	Alpha-1-antitrypsin 1-1	2.07708e-07	0.00167785	0.993658	711580	6.54827	0.772005	1.76867	0.999992	0	-10000000	22975.3;13438.2;11150.1;10353.1;12344.2;13359.2;12053.2;7050.1;6078.07;3888.06;4962.07;4318.06;	22975.3;13438.2;11134.8;10353.1;12344.2;13313.7;12053.2;6713.84;6078.07;3888.06;4962.07;4318.06;	0.990454;0.977073;0.96785;0.952342;0.967417;0.982235;0.987173;0.87619;0.936068;0.891051;0.929654;0.963402;	9962	1.27417	1.265	1.26522	1.27276
D:\test_move_folder\2022053_T3_Evosep_C1_E1_PRID_31_QID_17_ a16-12h_Plate2_4_7122.d	2022053_T3_Evosep_C1_E1_PRID_31_QID_17_ a16-12h_Plate2_4_7122	P07758;P22599;Q00896;Q00897;Q00898	P07758;Q00896;Q00897;Q00898;P22599;A0A0A0MQA3;A0A0R4J0X5	A1AT1_MOUSE;A1AT2_MOUSE;A1AT3_MOUSE;A1AT4_MOUSE;A1AT5_MOUSE	Serpina1a;Serpina1b;Serpina1c;Serpina1d;Serpina1e	202679	194967	289153	202679	194967	289153		NHYQAEVFSVNFAESEEAK	NHYQAEVFSVNFAESEEAK	NHYQAEVFSVNFAESEEAK2	2	2.00209e-07	2.00209e-07	6.06992e-07	0.00332226	0.0025641	0.00208768	0.0026178	0	0	48801.6	47140.2	52630.8	771151	0.983482	6.57308	6.52006	6.67914	50.6962	6.58253	50.519	Alpha-1-antitrypsin 1-1	2.07708e-07	0.00167785	0.992048	715047	6.59549	0.720272	1.86466	1	0	-10000000	22680.3;14002.2;11439.2;10980.2;12794.1;13327.2;11021.2;6265.08;5451.07;4506.06;5281.07;3608.05;	22680.3;14002.2;11439.2;10980.2;12794.1;13327.2;11021.2;6244.24;5451.07;4506.06;5176.36;3529.3;	0.986209;0.979548;0.963812;0.976399;0.98526;0.977133;0.967538;0.955163;0.886022;0.934632;0.974328;0.91176;	9989	1.27	1.265	1.2657	1.26811
D:\test_move_folder\2022053_T3_Evosep_C1_E1_PRID_31_QID_17_a14-24h_Plate2_6_7124.d	2022053_T3_Evosep_C1_E1_PRID_31_QID_17_a14-24h_Plate2_6_7124	P07758;P22599;Q00896;Q00897;Q00898	P07758;Q00896;Q00897;Q00898;P22599;A0A0A0MQA3;A0A0R4J0X5	A1AT1_MOUSE;A1AT2_MOUSE;A1AT3_MOUSE;A1AT4_MOUSE;A1AT5_MOUSE	Serpina1a;Serpina1b;Serpina1c;Serpina1d;Serpina1e	258300	189297	188915	258300	189297	188915		NHYQAEVFSVNFAESEEAK	NHYQAEVFSVNFAESEEAK	NHYQAEVFSVNFAESEEAK2	2	5.48976e-06	5.48976e-06	6.06992e-07	0.003125	0.00238663	0.00208768	0.00246914	0	0	36426.3	26695.2	34573.5	635442	0.936448	6.59618	6.52547	6.68456	50.6962	6.58456	50.8321	Alpha-1-antitrypsin 1-1	2.07708e-07	0.00167785	0.987673	669496	5.88495	0.688014	1.87627	0.999995	0	-10000000	21500.3;11945.2;11168.1;9823.12;11636.2;8874.11;10781.1;6454.08;5414.06;4235.06;4943.07;3862.05;	21239.2;11808.7;11168.1;9823.12;11303.7;3883.46;10481.2;5753.41;5414.06;4193.7;4943.07;3771.16;	0.966659;0.973494;0.987458;0.94639;0.960726;0.700554;0.955807;0.908972;0.945417;0.908151;0.96774;0.979226;	10043	1.26958	1.265	1.26266	1.26983
D:\test_move_folder\2022053_T3_Evosep_C1_E1_PRID_31_QID_17_a16-24h_Plate2_7_7125.d	2022053_T3_Evosep_C1_E1_PRID_31_QID_17_a16-24h_Plate2_7_7125	P07758;P22599;Q00896;Q00897;Q00898	P07758;Q00896;Q00897;Q00898;P22599;A0A0A0MQA3;A0A0R4J0X5	A1AT1_MOUSE;A1AT2_MOUSE;A1AT3_MOUSE;A1AT4_MOUSE;A1AT5_MOUSE	Serpina1a;Serpina1b;Serpina1c;Serpina1d;Serpina1e	357954	221351	193703	357954	221351	193703		NHYQAEVFSVNFAESEEAK	NHYQAEVFSVNFAESEEAK	NHYQAEVFSVNFAESEEAK2	2	3.32164e-07	3.32164e-07	6.06992e-07	0.00307692	0.002457	0.00208768	0.00254453	0	0	53235.7	32787.1	44285.2	677955	0.985125	6.53864	6.48562	6.64467	50.6962	6.53692	50.5068	Alpha-1-antitrypsin 1-1	2.07708e-07	0.00167785	0.991024	814977	6.26894	0.758046	1.88956	1	1.10636	0.0631126	25114.3;13219.2;13413.2;11595.2;13706.2;14415.2;12840.2;7111.07;6428.08;5814.08;5333.07;4116.05;	25114.3;13219.2;13413.2;11595.1;13706.2;14415.2;12840.2;7111.07;6428.08;5814.08;5307.24;4094.3;	0.988244;0.846268;0.972531;0.966458;0.986969;0.97794;0.994486;0.941291;0.964486;0.918232;0.950575;0.932824;	9935	1.27417	1.265	1.26381	1.27403
D:\test_move_folder\2022053_T3_Evosep_C1_E1_PRID_31_QID_17_a1524h_Plate2_9_7126.d	2022053_T3_Evosep_C1_E1_PRID_31_QID_17_a1524h_Plate2_9_7126	P07758;P22599;Q00896;Q00897;Q00898	P07758;Q00896;Q00897;Q00898;P22599;A0A0A0MQA3;A0A0R4J0X5	A1AT1_MOUSE;A1AT2_MOUSE;A1AT3_MOUSE;A1AT4_MOUSE;A1AT5_MOUSE	Serpina1a;Serpina1b;Serpina1c;Serpina1d;Serpina1e	360995	281730	181251	360995	281730	181251		NHYQAEVFSVNFAESEEAK	NHYQAEVFSVNFAESEEAK	NHYQAEVFSVNFAESEEAK2	2	1.32365e-07	1.32365e-07	6.06992e-07	0.00319489	0.00258398	0.00208768	0.00266667	0	0	49029.9	32156.5	41501.3	682335	0.979773	6.59056	6.51984	6.6789	50.6962	6.58924	50.8128	Alpha-1-antitrypsin 1-1	2.07708e-07	0.00167785	0.989899	806115	6.47608	0.702342	1.82943	1	1.40143	0.0240223	22779.3;13392.2;12352.1;11043.1;11844.1;14484.2;10991.1;8379.14;8137.11;5610.08;5060.06;4846.07;	22779.3;13392.2;12352.1;11043.1;11844.1;14406.5;10991.1;8379.13;8137.11;5610.08;5028.13;4846.07;	0.989437;0.975198;0.96978;0.975384;0.952294;0.987083;0.983455;0.990451;0.942561;0.912809;0.906631;0.94715;	10016	1.27417	1.265	1.26445	1.27318
D:\test_move_folder\2022053_T3_Evosep_C1_E1_PRID_31_QID_17_QC_MeyBoukenna5_Plate2_12_7129.d	2022053_T3_Evosep_C1_E1_PRID_31_QID_17_QC_MeyBoukenna5_Plate2_12_7129	P07758;P22599;Q00896;Q00897;Q00898	P07758;Q00896;Q00897;Q00898;P22599;A0A0A0MQA3;A0A0R4J0X5	A1AT1_MOUSE;A1AT2_MOUSE;A1AT3_MOUSE;A1AT4_MOUSE;A1AT5_MOUSE	Serpina1a;Serpina1b;Serpina1c;Serpina1d;Serpina1e	27145.4	985098	868524	27145.4	985098	868524		NHYQAEVFSVNFAESEEAK	NHYQAEVFSVNFAESEEAK	NHYQAEVFSVNFAESEEAK2	2	0.00308642	0.0161749	6.06992e-07	0.0151515	0.010989	0.00208768	0.011236	0	0	2734.95	99250.2	1367.47	25102.3	0.878916	6.58949	6.50115	6.71324	50.6962	6.57621	51.0047	Alpha-1-antitrypsin 1-1	2.07708e-07	0.00167785	0.962742	50204.7	3.2776	0.304277	0.311343	0.98459	1.34674	0.381446	1197.02;896.011;712.01;670.008;1323.02;774.011;805.01;315.005;90.0015;163.002;335.004;128.002;	1050.81;585.393;0;0;1323.02;361.115;777.582;126.401;90.0014;0;129.769;0;	0.834533;0.780176;0.0977452;0.445394;0.974626;0.657411;0.82386;0.612696;0.855121;0.0704077;0.541647;0.14059;	10016	1.27083	1.265	1.26761	1.26809
D:\test_move_folder\2022053_T3_Evosep_C1_E1_PRID_31_QID_17_a8-24h_Plate2_13_7130.d	2022053_T3_Evosep_C1_E1_PRID_31_QID_17_a8-24h_Plate2_13_7130	P07758;P22599;Q00896;Q00897;Q00898	P07758;Q00896;Q00897;Q00898;P22599;A0A0A0MQA3;A0A0R4J0X5	A1AT1_MOUSE;A1AT2_MOUSE;A1AT3_MOUSE;A1AT4_MOUSE;A1AT5_MOUSE	Serpina1a;Serpina1b;Serpina1c;Serpina1d;Serpina1e	260728	215071	200199	260728	215071	200199		NHYQAEVFSVNFAESEEAK	NHYQAEVFSVNFAESEEAK	NHYQAEVFSVNFAESEEAK2	2	8.62621e-07	8.62621e-07	6.06992e-07	0.00274725	0.00219298	0.00208768	0.00225734	0	0	52365.7	43195.6	51030.6	741250	0.979464	6.57411	6.50342	6.66247	50.6962	6.57002	50.8662	Alpha-1-antitrypsin 1-1	2.07708e-07	0.00167785	0.988021	760642	6.60198	0.729818	1.90171	0.999999	1.05417	0.0842236	24179.3;15757.2;12995.2;12110.2;13211.2;15299.2;12014.1;7962.11;5937.07;4892.06;5787.08;4124.05;	24141.8;15705;12995.2;12110.2;13169.5;15054.4;11937.1;7860.85;5937.07;4892.06;5775.47;3825.9;	0.984816;0.979375;0.98873;0.98333;0.976581;0.973402;0.984183;0.968631;0.957678;0.932832;0.917733;0.920925;	9989	1.27	1.265	1.26384	1.2707
D:\test_move_folder\2022053_T3_Evosep_C1_E1_PRID_31_QID_17_a40-24h_Plate2_14_7131.d	2022053_T3_Evosep_C1_E1_PRID_31_QID_17_a40-24h_Plate2_14_7131	P07758;P22599;Q00896;Q00897;Q00898	P07758;Q00896;Q00897;Q00898;P22599;A0A0A0MQA3;A0A0R4J0X5	A1AT1_MOUSE;A1AT2_MOUSE;A1AT3_MOUSE;A1AT4_MOUSE;A1AT5_MOUSE	Serpina1a;Serpina1b;Serpina1c;Serpina1d;Serpina1e	355259	291129	213856	355259	291129	213856		NHYQAEVFSVNFAESEEAK	NHYQAEVFSVNFAESEEAK	NHYQAEVFSVNFAESEEAK2	2	9.70576e-06	9.70576e-06	6.06992e-07	0.00292398	0.00218341	0.00208768	0.00224719	0	0	54040.1	40860.2	45767.5	715358	0.98203	6.58828	6.5176	6.67664	50.6962	6.58249	50.797	Alpha-1-antitrypsin 1-1	2.07708e-07	0.00167785	0.988446	844660	6.57058	0.696358	1.89786	0.999991	0.623498	0.0596645	25715.3;16017.3;14276.2;11492.1;15025.2;13735.2;11844.1;8844.12;7420.1;5770.08;5078.07;4893.07;	25715.3;16017.3;14276.2;11492.1;14790.5;13534.3;11844.1;8844.12;7392.87;5770.08;4966.12;4752.39;	0.987924;0.988371;0.983081;0.974167;0.975522;0.977944;0.987963;0.968043;0.971601;0.942292;0.956346;0.935111;	10016	1.27042	1.265	1.2646	1.27029
D:\test_move_folder\2022053_T3_Evosep_C1_E1_PRID_31_QID_17_b7- 72h_Plate2_15_7132.d	2022053_T3_Evosep_C1_E1_PRID_31_QID_17_b7- 72h_Plate2_15_7132	P07758;P22599;Q00896;Q00897;Q00898	P07758;Q00896;Q00897;Q00898;P22599;A0A0A0MQA3;A0A0R4J0X5	A1AT1_MOUSE;A1AT2_MOUSE;A1AT3_MOUSE;A1AT4_MOUSE;A1AT5_MOUSE	Serpina1a;Serpina1b;Serpina1c;Serpina1d;Serpina1e	306804	209212	178014	306804	209212	178014		NHYQAEVFSVNFAESEEAK	NHYQAEVFSVNFAESEEAK	NHYQAEVFSVNFAESEEAK2	2	1.32807e-07	1.32807e-07	6.06992e-07	0.0025	0.00193798	0.00208768	0.0020284	0	0	49593.3	30984	42879.5	652458	0.978067	6.57168	6.50096	6.66004	50.6962	6.56576	50.8202	Alpha-1-antitrypsin 1-1	2.07708e-07	0.00167785	0.987346	754615	6.30392	0.701731	1.80373	1	0	-10000000	24138.3;14183.2;11963.1;9611.12;12665.2;12792.2;10917.1;8007.11;6744.09;4920.06;4108.06;3971.05;	24138.3;14183.2;11963.1;9611.12;12662.8;12792.2;10917.1;8007.11;6744.09;4920.05;2415.33;3950.34;	0.989623;0.965413;0.904503;0.953445;0.977483;0.956839;0.975394;0.961144;0.907096;0.888238;0.742101;0.933219;	9989	1.27	1.265	1.26419	1.26924
D:\test_move_folder\2022053_T3_Evosep_C1_E1_PRID_31_QID_17_b37-72h_Plate2_16_7133.d	2022053_T3_Evosep_C1_E1_PRID_31_QID_17_b37-72h_Plate2_16_7133	P07758;P22599;Q00896;Q00897;Q00898	P07758;Q00896;Q00897;Q00898;P22599;A0A0A0MQA3;A0A0R4J0X5	A1AT1_MOUSE;A1AT2_MOUSE;A1AT3_MOUSE;A1AT4_MOUSE;A1AT5_MOUSE	Serpina1a;Serpina1b;Serpina1c;Serpina1d;Serpina1e	233743	178272	185768	233743	178272	185768		NHYQAEVFSVNFAESEEAK	NHYQAEVFSVNFAESEEAK	NHYQAEVFSVNFAESEEAK2	2	1e-09	0	6.06992e-07	0.0030303	0.00244499	0.00208768	0.00250627	0	0	48873.2	37713.2	46738	644763	0.956668	6.57164	6.51862	6.66002	50.6962	6.57673	50.7283	Alpha-1-antitrypsin 1-1	2.07708e-07	0.00167785	0.985951	674219	6.37572	0.712655	1.89839	1	1.34647	0.0330031	23053.3;13277.2;11622.1;10622.1;13143.2;13617.2;10703.1;6567.08;5924.07;4169.06;4694.07;3512.04;	22865.4;13277.2;11622.1;10596.7;12983.3;13024.5;10652.2;6567.08;5924.07;4169.06;4327.07;3512.04;	0.963656;0.974025;0.973913;0.96742;0.962998;0.938092;0.959219;0.918841;0.960858;0.962958;0.897609;0.877823;	9989	1.27042	1.265	1.26457	1.26961
D:\test_move_folder\2022053_T3_Evosep_C1_E1_PRID_31_QID_17_b13- 72h_Plate2_18_7135.d	2022053_T3_Evosep_C1_E1_PRID_31_QID_17_b13- 72h_Plate2_18_7135	P07758;P22599;Q00896;Q00897;Q00898	P07758;Q00896;Q00897;Q00898;P22599;A0A0A0MQA3;A0A0R4J0X5	A1AT1_MOUSE;A1AT2_MOUSE;A1AT3_MOUSE;A1AT4_MOUSE;A1AT5_MOUSE	Serpina1a;Serpina1b;Serpina1c;Serpina1d;Serpina1e	242181	217851	200031	242181	217851	200031		NHYQAEVFSVNFAESEEAK	NHYQAEVFSVNFAESEEAK	NHYQAEVFSVNFAESEEAK2	2	1e-09	0	6.06992e-07	0.00294985	0.00242718	0.00208768	0.0025	0	0	31058	29586.6	30327.9	412781	0.976488	6.55793	6.50492	6.66398	50.6962	6.55647	50.6546	Alpha-1-antitrypsin 1-1	2.07708e-07	0.00167785	0.994817	422718	6.49878	0.712532	1.68688	1	1.15086	0.0345374	14320.2;9117.13;6994.09;5583.07;9589.14;7721.1;7988.1;4335.06;3213.04;1520.02;3170.04;2253.03;	14137.3;9117.13;6902.1;5583.07;9468.04;7452.66;7584.6;1961.91;3184.34;1504.34;3159.69;2173.82;	0.973026;0.979321;0.948475;0.955984;0.98541;0.97172;0.949052;0.774201;0.863639;0.800808;0.976977;0.837791;	9962	1.26091	1.265	1.26281	1.26231
D:\test_move_folder\2022053_T3_Evosep_C1_E1_PRID_31_QID_17_c7-w1_Plate2_19_7136.d	2022053_T3_Evosep_C1_E1_PRID_31_QID_17_c7-w1_Plate2_19_7136	P07758;P22599;Q00896;Q00897;Q00898	P07758;Q00896;Q00897;Q00898;P22599;A0A0A0MQA3;A0A0R4J0X5	A1AT1_MOUSE;A1AT2_MOUSE;A1AT3_MOUSE;A1AT4_MOUSE;A1AT5_MOUSE	Serpina1a;Serpina1b;Serpina1c;Serpina1d;Serpina1e	199747	189762	231885	199747	189762	231885		NHYQAEVFSVNFAESEEAK	NHYQAEVFSVNFAESEEAK	NHYQAEVFSVNFAESEEAK2	2	1.97954e-07	1.97954e-07	6.06992e-07	0.0035461	0.002849	0.00208768	0.00294985	0	0	43319.4	39029.5	44355.4	674571	0.976038	6.5569	6.50387	6.66295	50.6962	6.56592	50.6079	Alpha-1-antitrypsin 1-1	2.07708e-07	0.00167785	0.989599	658816	6.45544	0.685869	1.84998	1	0	-10000000	20928.3;12218.2;10819.2;8724.11;11454.2;11063.2;10265.1;7074.1;5530.08;3981.05;5214.07;3386.04;	20928.3;12218.2;10819.2;8724.11;11332.9;11058.2;10241.4;7074.1;5530.08;3981.05;5214.07;3308.2;	0.978017;0.983011;0.950482;0.980101;0.984787;0.963326;0.953241;0.989962;0.958257;0.891975;0.966015;0.895205;	9962	1.27042	1.265	1.26372	1.27068
D:\test_move_folder\2022053_T3_Evosep_C1_E1_PRID_31_QID_17_b24-6h_Plate2_20_7137.d	2022053_T3_Evosep_C1_E1_PRID_31_QID_17_b24-6h_Plate2_20_7137	P07758;P22599;Q00896;Q00897;Q00898	P07758;Q00896;Q00897;Q00898;P22599;A0A0A0MQA3;A0A0R4J0X5	A1AT1_MOUSE;A1AT2_MOUSE;A1AT3_MOUSE;A1AT4_MOUSE;A1AT5_MOUSE	Serpina1a;Serpina1b;Serpina1c;Serpina1d;Serpina1e	287546	218515	253685	287546	218515	253685		NHYQAEVFSVNFAESEEAK	NHYQAEVFSVNFAESEEAK	NHYQAEVFSVNFAESEEAK2	2	2.00895e-07	2.00895e-07	6.06992e-07	0.00265957	0.00212766	0.00208768	0.0021978	0	0	51430.6	38942.9	46957.9	708934	0.988041	6.59222	6.52151	6.6806	50.6962	6.58666	50.6726	Alpha-1-antitrypsin 1-1	2.07708e-07	0.00167785	0.991808	776460	6.61275	0.714041	1.8753	1	0	-10000000	24152.3;14418.2;12020.1;11979.1;14304.2;12974.2;10834.2;8247.1;7052.1;4874.06;5753.07;4531.06;	24152.3;14418.2;12020.1;11979.1;14304.2;12974.2;10834.2;8247.1;7052.1;4874.06;5733.71;4444.86;	0.987725;0.993549;0.98094;0.963738;0.991051;0.985311;0.906399;0.984745;0.946205;0.922776;0.974377;0.914199;	10016	1.27	1.265	1.26408	1.26989
D:\test_move_folder\2022053_T3_Evosep_C1_E1_PRID_31_QID_17_a11-12h_Plate2_21_7138.d	2022053_T3_Evosep_C1_E1_PRID_31_QID_17_a11-12h_Plate2_21_7138	P07758;P22599;Q00896;Q00897;Q00898	P07758;Q00896;Q00897;Q00898;P22599;A0A0A0MQA3;A0A0R4J0X5	A1AT1_MOUSE;A1AT2_MOUSE;A1AT3_MOUSE;A1AT4_MOUSE;A1AT5_MOUSE	Serpina1a;Serpina1b;Serpina1c;Serpina1d;Serpina1e	213874	191769	274673	213874	191769	274673		NHYQAEVFSVNFAESEEAK	NHYQAEVFSVNFAESEEAK	NHYQAEVFSVNFAESEEAK2	2	4.44199e-06	4.44199e-06	6.06992e-07	0.00364964	0.00276243	0.00208768	0.00282486	0	0	40968.8	36462.8	41555.2	657153	0.978724	6.55607	6.50306	6.66213	50.6962	6.56296	50.6134	Alpha-1-antitrypsin 1-1	2.07708e-07	0.00167785	0.988367	647880	6.40989	0.737757	1.77157	0.999996	0	-10000000	19009.3;12770.2;10228.1;8905.12;10396.1;11590.2;10404.1;6504.09;4850.06;3934.05;4511.06;3588.05;	19009.3;12770.2;10228.1;8905.12;10385.2;11574.3;10356;6434.08;4850.06;3934.05;4473.46;3577.54;	0.980061;0.980622;0.933281;0.942423;0.981902;0.973678;0.980706;0.918443;0.88279;0.864455;0.954476;0.871672;	9962	1.26958	1.265	1.26488	1.26875
D:\test_move_folder\2022053_T3_Evosep_C1_E1_PRID_31_QID_17_QC_MeyBoukenna8_Plate2_48_7163.d	2022053_T3_Evosep_C1_E1_PRID_31_QID_17_QC_MeyBoukenna8_Plate2_48_7163	P07758;P22599;Q00896;Q00897;Q00898	P07758;Q00896;Q00897;Q00898;P22599;A0A0A0MQA3;A0A0R4J0X5	A1AT1_MOUSE;A1AT2_MOUSE;A1AT3_MOUSE;A1AT4_MOUSE;A1AT5_MOUSE	Serpina1a;Serpina1b;Serpina1c;Serpina1d;Serpina1e	163426	1877560	973661	163426	1877560	973661		NHYQAEVFSVNFAESEEAK	NHYQAEVFSVNFAESEEAK	NHYQAEVFSVNFAESEEAK2	2	0.000360648	0.000360648	6.06992e-07	0.00943396	0.00689655	0.00208768	0.0070922	0	0	10077	115773	5038.52	101264	0.881609	6.57518	6.52217	6.69892	50.6962	6.57231	50.8274	Alpha-1-antitrypsin 1-1	2.07708e-07	0.00167785	0.948106	202529	4.03354	0.660136	0.76369	0.999658	0	-10000000	4087.05;3219.04;1829.02;1814.02;3171.04;3256.04;3485.05;2225.03;1295.02;197.003;1242.02;1022.01;	3942.85;1675.36;930.321;1814.02;3171.04;2963.15;3485.05;1312.78;1239.13;126.641;1242.02;1011.49;	0.859319;0.736362;0.557351;0.969807;0.964016;0.82308;0.852892;0.772393;0.843588;0.755097;0.841052;0.885368;	9950	1.26542	1.265	1.2681	1.26236
D:\test_move_folder\2022054_T3_Evosep_C1_E1_PRID_31_QID_17_a82-12h_Plate3_9_7172.d	2022054_T3_Evosep_C1_E1_PRID_31_QID_17_a82-12h_Plate3_9_7172	P07758;P22599;Q00896;Q00897;Q00898	P07758;Q00896;Q00897;Q00898;P22599;A0A0A0MQA3;A0A0R4J0X5	A1AT1_MOUSE;A1AT2_MOUSE;A1AT3_MOUSE;A1AT4_MOUSE;A1AT5_MOUSE	Serpina1a;Serpina1b;Serpina1c;Serpina1d;Serpina1e	465598	375595	209258	465598	375595	209258		NHYQAEVFSVNFAESEEAK	NHYQAEVFSVNFAESEEAK	NHYQAEVFSVNFAESEEAK2	2	1.33055e-05	1.33055e-05	6.06992e-07	0.00307692	0.00245098	0.00208768	0.00249377	0	0	50979.7	34561.2	39647.2	608891	0.970114	6.55517	6.50216	6.66124	50.6962	6.55278	50.7033	Alpha-1-antitrypsin 1-1	2.07708e-07	0.00167785	0.99393	782933	6.38025	0.728924	1.78049	0.999988	1.19521	0.0462493	23444.3;13006.2;11460.1;11423.2;13345.2;14190.2;12558.2;7523.1;6858.09;5145.06;5808.07;4058.06;	23444.3;13006.2;11460.1;11423.2;13345.2;14190.2;12508.8;7404.39;6668.26;5145.05;5808.07;4030.08;	0.96753;0.950051;0.971392;0.963167;0.972187;0.972433;0.983539;0.943488;0.887077;0.903806;0.978839;0.867943;	9962	1.275	1.265	1.26441	1.2751
D:\test_move_folder\2022053_T3_Evosep_C1_E1_PRID_31_QID_17_QC_MeyBoukenna1_Plate1_12_7086.d	2022053_T3_Evosep_C1_E1_PRID_31_QID_17_QC_MeyBoukenna1_Plate1_12_7086	P07758;P22599;Q00896;Q00897;Q00898	P07758;Q00896;Q00897;Q00898;P22599;A0A0A0MQA3;A0A0R4J0X5	A1AT1_MOUSE;A1AT2_MOUSE;A1AT3_MOUSE;A1AT4_MOUSE;A1AT5_MOUSE	Serpina1a;Serpina1b;Serpina1c;Serpina1d;Serpina1e	25232.2	1346250	400147	25232.2	1346250	400147		NHYQAEVFSVNFAESEEAK	NHYQAEVFSVNFAESEEAK	NHYQAEVFSVNFAESEEAK2	2	0.00343643	0.0182954	6.06992e-07	0.0166667	0.0114943	0.00208768	0.0120482	0	0	526.196	28074.8	263.098	13885.2	0.527318	6.52365	6.47056	6.64737	50.6962	6.53815	50.5449	Alpha-1-antitrypsin 1-1	2.07708e-07	0.00167785	0.90752	27770.3	1.41456	0.49583	0.357484	0.982954	0.636896	0.442208	783.01;736.009;300.004;105.001;613.009;112.001;500.006;164.002;201.003;57.0009;309.004;257.003;	257.198;318.232;300.004;29.7483;268.999;0;305.036;64.2507;66.5079;0;92.0443;135.192;	0.430584;0.650733;0.660527;0.423789;0.619809;0.185226;0.680057;0.562921;0.559832;0.267572;0.265197;0.676144;	9935	1.25625	1.265	1.26143	1.26038
D:\test_move_folder\2022053_T3_Evosep_C1_E1_PRID_31_QID_17_a6-24h_Plate1_14_7088.d	2022053_T3_Evosep_C1_E1_PRID_31_QID_17_a6-24h_Plate1_14_7088	P07758;P22599;Q00896;Q00897;Q00898	P07758;Q00896;Q00897;Q00898;P22599;A0A0A0MQA3;A0A0R4J0X5	A1AT1_MOUSE;A1AT2_MOUSE;A1AT3_MOUSE;A1AT4_MOUSE;A1AT5_MOUSE	Serpina1a;Serpina1b;Serpina1c;Serpina1d;Serpina1e	386337	268718	215065	386337	268718	215065		NHYQAEVFSVNFAESEEAK	NHYQAEVFSVNFAESEEAK	NHYQAEVFSVNFAESEEAK2	2	6.71296e-07	6.71296e-07	6.06992e-07	0.00337838	0.0026178	0.00208768	0.00269542	0	0	51818.1	32974.6	41777.8	662317	0.967033	6.54199	6.47129	6.63035	50.6962	6.54679	50.6931	Alpha-1-antitrypsin 1-1	2.07708e-07	0.00167785	0.986148	821489	6.33033	0.709783	1.52299	0.999999	0	-10000000	24256.3;14306.2;12799.2;11649.1;13858.2;13719.1;11465.1;7812.1;7270.1;3117.04;5280.07;4048.05;	24256.3;14306.2;12799.2;11649.1;13858.2;13703.6;11465.1;7812.1;7270.1;129.215;5280.07;3951.95;	0.966243;0.975434;0.95363;0.945705;0.977132;0.95822;0.962222;0.96469;0.888857;0.613973;0.973469;0.918042;	9962	1.27042	1.265	1.26348	1.27028
D:\test_move_folder\2022053_T3_Evosep_C1_E1_PRID_31_QID_17_a9-12h_Plate1_22_7096.d	2022053_T3_Evosep_C1_E1_PRID_31_QID_17_a9-12h_Plate1_22_7096	P07758;P22599;Q00896;Q00897;Q00898	P07758;Q00896;Q00897;Q00898;P22599;A0A0A0MQA3;A0A0R4J0X5	A1AT1_MOUSE;A1AT2_MOUSE;A1AT3_MOUSE;A1AT4_MOUSE;A1AT5_MOUSE	Serpina1a;Serpina1b;Serpina1c;Serpina1d;Serpina1e	315068	271383	242139	315068	271383	242139		NHYQAEVFSVNFAESEEAK	NHYQAEVFSVNFAESEEAK	NHYQAEVFSVNFAESEEAK2	2	1e-09	0	6.06992e-07	0.00243902	0.00180505	0.00208768	0.00186567	0	0	51118.2	39876.6	48342	783875	0.973056	6.54417	6.49114	6.65026	50.6962	6.5594	50.4612	Alpha-1-antitrypsin 1-1	2.07708e-07	0.00167785	0.989256	828893	6.4796	0.711315	1.91589	1	1.36323	0.0148467	23944.3;15770.2;13420.2;11974.2;13566.2;13808.2;12486.2;8247.11;7548.12;4853.06;6001.07;4531.06;	23830.7;15770.2;13420.2;11974.2;13512.6;13775;12461.1;7510.29;7548.12;4853.06;5880.01;4500.33;	0.980338;0.984665;0.984489;0.906686;0.979689;0.953951;0.96112;0.895644;0.97831;0.937427;0.894783;0.971199;	9962	1.27	1.265	1.26492	1.26888
D:\test_move_folder\2022053_T3_Evosep_C1_E1_PRID_31_QID_17_a2-24h_Plate1_32_7105.d	2022053_T3_Evosep_C1_E1_PRID_31_QID_17_a2-24h_Plate1_32_7105	P07758;P22599;Q00896;Q00897;Q00898	P07758;Q00896;Q00897;Q00898;P22599;A0A0A0MQA3;A0A0R4J0X5	A1AT1_MOUSE;A1AT2_MOUSE;A1AT3_MOUSE;A1AT4_MOUSE;A1AT5_MOUSE	Serpina1a;Serpina1b;Serpina1c;Serpina1d;Serpina1e	586600	384102	247013	586600	384102	247013		NHYQAEVFSVNFAESEEAK	NHYQAEVFSVNFAESEEAK	NHYQAEVFSVNFAESEEAK2	2	2.01569e-07	2.01569e-07	6.06992e-07	0.00306748	0.00230415	0.00208768	0.00238663	0	0	55068.3	33411.8	43880.6	695382	0.980855	6.57279	6.50212	6.6612	50.6962	6.57913	50.6548	Alpha-1-antitrypsin 1-1	2.07708e-07	0.00167785	0.994548	872676	6.48661	0.726811	1.83837	1	1.33568	0.0150417	25351.3;14936.2;12963.2;11576.1;13965.2;15755.2;13068.2;8466.11;6393.1;5655.09;5709.08;3899.05;	25351.3;14936.2;12963.2;11576.1;13965.2;15751.8;13068.2;8299.99;6393.1;5655.09;5709.08;3700.6;	0.978868;0.962385;0.964798;0.963376;0.985345;0.980075;0.985616;0.975553;0.931487;0.906688;0.980057;0.886788;	9989	1.26958	1.265	1.2635	1.26949
D:\test_move_folder\2022053_T3_Evosep_C1_E1_PRID_31_QID_17_A39-12_Plate1_44_7114.d	2022053_T3_Evosep_C1_E1_PRID_31_QID_17_A39-12_Plate1_44_7114	P07758;P22599;Q00896;Q00897;Q00898	P07758;Q00896;Q00897;Q00898;P22599;A0A0A0MQA3;A0A0R4J0X5	A1AT1_MOUSE;A1AT2_MOUSE;A1AT3_MOUSE;A1AT4_MOUSE;A1AT5_MOUSE	Serpina1a;Serpina1b;Serpina1c;Serpina1d;Serpina1e	305034	241026	246497	305034	241026	246497		NHYQAEVFSVNFAESEEAK	NHYQAEVFSVNFAESEEAK	NHYQAEVFSVNFAESEEAK2	2	1.4865e-05	1.4865e-05	6.06992e-07	0.00316456	0.00253165	0.00208768	0.00260417	0	0	52546	40213.2	47656.5	733416	0.967365	6.55817	6.48748	6.64653	50.6962	6.55652	50.7581	Alpha-1-antitrypsin 1-1	2.07708e-07	0.00167785	0.986694	808665	6.34406	0.72246	1.90691	0.999987	0.279468	0.0570819	23312.3;16189.2;13688.1;11811.2;15248.2;14027.2;11879.1;7683.11;7301.1;5817.07;4940.06;4448.06;	23312.3;16189.2;13688.1;11811.2;15248.2;13985.5;11805.5;4188.86;7301.1;5817.07;4842.76;4171.51;	0.990079;0.946887;0.963312;0.97868;0.952558;0.945646;0.923893;0.764459;0.910167;0.946791;0.938336;0.915409;	9962	1.27	1.265	1.26263	1.27023
D:\test_move_folder\2022053_T3_Evosep_C1_E1_PRID_31_QID_17_a11-24h_Plate2_23_7140.d	2022053_T3_Evosep_C1_E1_PRID_31_QID_17_a11-24h_Plate2_23_7140	P07758;P22599;Q00896;Q00897;Q00898	P07758;Q00896;Q00897;Q00898;P22599;A0A0A0MQA3;A0A0R4J0X5	A1AT1_MOUSE;A1AT2_MOUSE;A1AT3_MOUSE;A1AT4_MOUSE;A1AT5_MOUSE	Serpina1a;Serpina1b;Serpina1c;Serpina1d;Serpina1e	263354	193832	209084	263354	193832	209084		NHYQAEVFSVNFAESEEAK	NHYQAEVFSVNFAESEEAK	NHYQAEVFSVNFAESEEAK2	2	3.99526e-07	3.99526e-07	6.06992e-07	0.00294118	0.00235294	0.00208768	0.00242131	0	0	46758.9	34473.7	43145.4	675853	0.971015	6.59128	6.53828	6.67966	50.6962	6.58824	50.6156	Alpha-1-antitrypsin 1-1	2.07708e-07	0.00167785	0.983341	732456	6.37184	0.702056	1.84301	1	0	-10000000	22072.3;12275.2;12735.1;9709.14;12285.2;12705.2;10398.2;7186.1;6093.09;4828.06;5426.06;4047.05;	22061.3;12275.2;12735.1;9709.14;12241.5;12456.1;10398.2;7186.1;6093.09;4828.06;5426.06;3894.77;	0.960543;0.931209;0.965716;0.982506;0.990079;0.970826;0.964316;0.946872;0.929801;0.903698;0.967739;0.935251;	10016	1.27	1.265	1.26441	1.2693
D:\test_move_folder\2022053_T3_Evosep_C1_E1_PRID_31_QID_17_QC_MeyBoukenna6_Plate2_24_7141.d	2022053_T3_Evosep_C1_E1_PRID_31_QID_17_QC_MeyBoukenna6_Plate2_24_7141	P07758;P22599;Q00896;Q00897;Q00898	P07758;Q00896;Q00897;Q00898;P22599;A0A0A0MQA3;A0A0R4J0X5	A1AT1_MOUSE;A1AT2_MOUSE;A1AT3_MOUSE;A1AT4_MOUSE;A1AT5_MOUSE	Serpina1a;Serpina1b;Serpina1c;Serpina1d;Serpina1e	29264.9	862009	976081	29264.9	862009	976081		NHYQAEVFSVNFAESEEAK	NHYQAEVFSVNFAESEEAK	NHYQAEVFSVNFAESEEAK2	2	0.00117177	0.00117177	6.06992e-07	0.0133333	0.00917431	0.00208768	0.00943396	0	0	4283.13	126161	2141.57	30868.4	0.828167	6.59158	6.53856	6.71532	50.6962	6.59605	50.6793	Alpha-1-antitrypsin 1-1	2.07708e-07	0.00167785	0.984363	61736.8	3.67336	0.72433	1.30365	0.998878	0	-10000000	2073.03;894.012;876.013;569.008;1202.01;1652.02;1264.02;837.011;175.002;124.002;325.004;353.004;	2070.78;447.312;436.919;569.008;1199.35;1013;1161.35;337.927;74.0289;77.5823;192.749;217.691;	0.9522;0.595474;0.725905;0.801696;0.838404;0.562497;0.858616;0.581949;0.558066;0.773862;0.783084;0.61981;	10016	1.26409	1.265	1.26408	1.26527
D:\test_move_folder\2022053_T3_Evosep_C1_E1_PRID_31_QID_17_a20-12h_Plate2_25_7142.d	2022053_T3_Evosep_C1_E1_PRID_31_QID_17_a20-12h_Plate2_25_7142	P07758;P22599;Q00896;Q00897;Q00898	P07758;Q00896;Q00897;Q00898;P22599;A0A0A0MQA3;A0A0R4J0X5	A1AT1_MOUSE;A1AT2_MOUSE;A1AT3_MOUSE;A1AT4_MOUSE;A1AT5_MOUSE	Serpina1a;Serpina1b;Serpina1c;Serpina1d;Serpina1e	270847	231398	253561	270847	231398	253561		NHYQAEVFSVNFAESEEAK	NHYQAEVFSVNFAESEEAK	NHYQAEVFSVNFAESEEAK2	2	1e-09	0	6.06992e-07	0.00238663	0.00184502	0.00208768	0.00191571	0	0	46171.6	42043.7	48920.3	823390	0.985485	6.59303	6.54003	6.68141	50.6962	6.59689	50.7104	Alpha-1-antitrypsin 1-1	2.07708e-07	0.00167785	0.988815	777127	6.143	0.709764	1.86751	1	0	-10000000	22372.3;13640.2;12684.2;11565.2;12721.2;11078.1;12254.2;7966.11;6653.09;4577.05;3992.06;4284.06;	22372.3;13640.2;12684.2;11565.2;12721.2;11078.1;12240.8;7966.11;6653.09;4577.05;3975.54;4264.42;	0.984485;0.987554;0.97963;0.96454;0.989118;0.983333;0.984711;0.985028;0.940292;0.930699;0.965373;0.975201;	10016	1.27042	1.265	1.26187	1.27172
D:\test_move_folder\2022053_T3_Evosep_C1_E1_PRID_31_QID_17_a88-12h_Plate2_26_7143.d	2022053_T3_Evosep_C1_E1_PRID_31_QID_17_a88-12h_Plate2_26_7143	P07758;P22599;Q00896;Q00897;Q00898	P07758;Q00896;Q00897;Q00898;P22599;A0A0A0MQA3;A0A0R4J0X5	A1AT1_MOUSE;A1AT2_MOUSE;A1AT3_MOUSE;A1AT4_MOUSE;A1AT5_MOUSE	Serpina1a;Serpina1b;Serpina1c;Serpina1d;Serpina1e	225094	163492	227759	225094	163492	227759		NHYQAEVFSVNFAESEEAK	NHYQAEVFSVNFAESEEAK	NHYQAEVFSVNFAESEEAK2	2	1.46909e-06	1.46909e-06	6.06992e-07	0.0025	0.00183824	0.00208768	0.00191939	0	0	30570	23823.3	29323.7	492148	0.948105	6.61597	6.5629	6.68662	50.6962	6.60707	50.9038	Alpha-1-antitrypsin 1-1	2.07708e-07	0.00167785	0.974892	513067	6.17121	0.674662	1.89107	0.999999	1.05417	0.0885502	16362.2;10176.1;8223.13;6989.09;8494.11;6138.08;7911.1;6398.08;3588.05;2737.04;3457.05;2181.03;	16150.1;9801.24;8223.13;6989.09;8434.04;5985.93;7583.56;6350.01;3541.7;2737.04;3457.05;2181.03;	0.953369;0.923777;0.956087;0.979704;0.95645;0.922145;0.93537;0.959029;0.908133;0.954409;0.958999;0.897478;	10043	1.265	1.265	1.26123	1.26669
D:\test_move_folder\2022053_T3_Evosep_C1_E1_PRID_31_QID_17_a3-24h_Plate2_28_7145.d	2022053_T3_Evosep_C1_E1_PRID_31_QID_17_a3-24h_Plate2_28_7145	P07758;P22599;Q00896;Q00897;Q00898	P07758;Q00896;Q00897;Q00898;P22599;A0A0A0MQA3;A0A0R4J0X5	A1AT1_MOUSE;A1AT2_MOUSE;A1AT3_MOUSE;A1AT4_MOUSE;A1AT5_MOUSE	Serpina1a;Serpina1b;Serpina1c;Serpina1d;Serpina1e	309236	229168	245507	309236	229168	245507		NHYQAEVFSVNFAESEEAK	NHYQAEVFSVNFAESEEAK	NHYQAEVFSVNFAESEEAK2	2	1.97505e-07	1.97505e-07	6.06992e-07	0.0027248	0.00220751	0.00208768	0.00227273	0	0	51157.6	37484.9	47651.9	724958	0.983984	6.57242	6.51941	6.66114	50.6962	6.57763	50.6681	Alpha-1-antitrypsin 1-1	2.07708e-07	0.00167785	0.992519	778293	6.50052	0.699353	1.81572	1	0	-10000000	23587.3;16646.2;13173.2;11407.1;14157.2;13413.2;12288.2;6735.09;6962.1;4186.06;5288.07;4267.06;	23587.3;16646.2;13173.2;11407.1;14157.2;13413.2;12026.9;6735.09;6962.1;4186.06;5288.07;4267.06;	0.985292;0.970047;0.958199;0.974911;0.986973;0.978526;0.942951;0.992631;0.95629;0.856474;0.976154;0.966141;	9989	1.26958	1.265	1.26037	1.27213
D:\test_move_folder\2022053_T3_Evosep_C1_E1_PRID_31_QID_17_a37-24h_Plate2_29_7146.d	2022053_T3_Evosep_C1_E1_PRID_31_QID_17_a37-24h_Plate2_29_7146	P07758;P22599;Q00896;Q00897;Q00898	P07758;Q00896;Q00897;Q00898;P22599;A0A0A0MQA3;A0A0R4J0X5	A1AT1_MOUSE;A1AT2_MOUSE;A1AT3_MOUSE;A1AT4_MOUSE;A1AT5_MOUSE	Serpina1a;Serpina1b;Serpina1c;Serpina1d;Serpina1e	311608	229584	244385	311608	229584	244385		NHYQAEVFSVNFAESEEAK	NHYQAEVFSVNFAESEEAK	NHYQAEVFSVNFAESEEAK2	2	1e-09	0	6.06992e-07	0.00273973	0.00221729	0.00208768	0.0022831	0	0	50733.7	37379.2	48702.2	760812	0.987265	6.57234	6.50152	6.66068	50.6962	6.56149	50.7036	Alpha-1-antitrypsin 1-1	2.07708e-07	0.00167785	0.989418	792548	6.59827	0.721553	1.86162	1	0	-10000000	23968.3;14598.2;12192.2;12085.2;13021.2;13752.2;12079.2;7882.1;7173.09;4728.06;5436.07;4048.05;	23968.3;14598.2;12192.2;12085.2;13013.2;13752.2;12079.2;7763.92;7173.09;4728.06;5404.3;4048.05;	0.990866;0.982566;0.977745;0.98678;0.984691;0.983423;0.988495;0.970163;0.935257;0.928574;0.956975;0.940437;	9989	1.265	1.265	1.26328	1.26516
D:\test_move_folder\2022053_T3_Evosep_C1_E1_PRID_31_QID_17_a88-24h_Plate2_30_7147.d	2022053_T3_Evosep_C1_E1_PRID_31_QID_17_a88-24h_Plate2_30_7147	P07758;P22599;Q00896;Q00897;Q00898	P07758;Q00896;Q00897;Q00898;P22599;A0A0A0MQA3;A0A0R4J0X5	A1AT1_MOUSE;A1AT2_MOUSE;A1AT3_MOUSE;A1AT4_MOUSE;A1AT5_MOUSE	Serpina1a;Serpina1b;Serpina1c;Serpina1d;Serpina1e	398441	283790	235992	398441	283790	235992		NHYQAEVFSVNFAESEEAK	NHYQAEVFSVNFAESEEAK	NHYQAEVFSVNFAESEEAK2	2	6.66226e-05	6.66226e-05	6.06992e-07	0.00318471	0.0025974	0.00208768	0.00265252	0	0	54120.4	38547.2	48208.5	763912	0.988583	6.5897	6.51902	6.67808	50.6962	6.58257	50.7275	Alpha-1-antitrypsin 1-1	2.07708e-07	0.00167785	0.98999	857592	6.60244	0.74001	1.88597	0.99994	0	-10000000	25749.3;16456.3;14286.2;12499.1;14228.2;14339.2;12857.2;9440.12;7029.12;5918.08;5268.07;4597.05;	25553;16456.3;14286.2;12499.1;14228.2;14339.2;12857.2;9227.66;7029.12;5918.08;5268.07;4475.14;	0.986818;0.974854;0.991734;0.95656;0.992634;0.987709;0.979868;0.959239;0.960942;0.917276;0.974165;0.905403;	10016	1.26958	1.265	1.26127	1.27252
D:\test_move_folder\2022053_T3_Evosep_C1_E1_PRID_31_QID_17_a21-24h_Plate2_31_7148.d	2022053_T3_Evosep_C1_E1_PRID_31_QID_17_a21-24h_Plate2_31_7148	P07758;P22599;Q00896;Q00897;Q00898	P07758;Q00896;Q00897;Q00898;P22599;A0A0A0MQA3;A0A0R4J0X5	A1AT1_MOUSE;A1AT2_MOUSE;A1AT3_MOUSE;A1AT4_MOUSE;A1AT5_MOUSE	Serpina1a;Serpina1b;Serpina1c;Serpina1d;Serpina1e	159307	120170	177085	159307	120170	177085		NHYQAEVFSVNFAESEEAK	NHYQAEVFSVNFAESEEAK	NHYQAEVFSVNFAESEEAK2	2	0.000345304	0.00120947	6.06992e-07	0.00331126	0.00242718	0.00208768	0.00251256	0	0	28888.1	24393	28595.5	429278	0.957404	6.55299	6.49998	6.65903	50.6962	6.55468	50.7594	Alpha-1-antitrypsin 1-1	2.07708e-07	0.00167785	0.979626	433670	5.59998	0.67889	1.74222	0.998918	0	-10000000	14026.2;8624.12;6205.08;6329.08;7954.09;7595.1;6931.1;4858.07;3183.04;2095.03;3264.05;2310.03;	13993.8;8526.64;6205.08;6329.08;7606.27;7288.04;6931.09;4712.3;3169.16;1933.49;3223.47;2175.02;	0.968928;0.883649;0.980309;0.980694;0.944291;0.948965;0.97635;0.930294;0.960216;0.813503;0.961364;0.877015;	9962	1.26458	1.265	1.26181	1.26698
D:\test_move_folder\2022053_T3_Evosep_C1_E1_PRID_31_QID_17_a19-24h_Plate2_32_7149.d	2022053_T3_Evosep_C1_E1_PRID_31_QID_17_a19-24h_Plate2_32_7149	P07758;P22599;Q00896;Q00897;Q00898	P07758;Q00896;Q00897;Q00898;P22599;A0A0A0MQA3;A0A0R4J0X5	A1AT1_MOUSE;A1AT2_MOUSE;A1AT3_MOUSE;A1AT4_MOUSE;A1AT5_MOUSE	Serpina1a;Serpina1b;Serpina1c;Serpina1d;Serpina1e	295860	216504	184057	295860	216504	184057		NHYQAEVFSVNFAESEEAK	NHYQAEVFSVNFAESEEAK	NHYQAEVFSVNFAESEEAK2	2	1e-09	0	6.06992e-07	0.00298507	0.00250627	0.00208768	0.00257732	0	0	45675.2	33424.1	42199.9	641646	0.977121	6.57199	6.50128	6.66035	50.6962	6.57589	50.681	Alpha-1-antitrypsin 1-1	2.07708e-07	0.00167785	0.994638	694487	6.42231	0.696579	1.88358	1	1.40934	0.0291826	21399.3;12647.1;11743.1;9071.12;11201.1;13137.2;10102.1;7080.08;5971.07;3532.05;4402.06;3887.06;	21399.3;12647.1;11743.1;9071.12;11201.1;13074.8;10102.1;7035.92;5962.92;3532.05;4360.76;3887.06;	0.983436;0.980082;0.968977;0.938465;0.950169;0.989875;0.986037;0.983226;0.960477;0.920803;0.913358;0.958886;	9989	1.26958	1.265	1.26188	1.27146
D:\test_move_folder\2022053_T3_Evosep_C1_E1_PRID_31_QID_17_a22-24h_Plate2_33_7150.d	2022053_T3_Evosep_C1_E1_PRID_31_QID_17_a22-24h_Plate2_33_7150	P07758;P22599;Q00896;Q00897;Q00898	P07758;Q00896;Q00897;Q00898;P22599;A0A0A0MQA3;A0A0R4J0X5	A1AT1_MOUSE;A1AT2_MOUSE;A1AT3_MOUSE;A1AT4_MOUSE;A1AT5_MOUSE	Serpina1a;Serpina1b;Serpina1c;Serpina1d;Serpina1e	389787	292427	253178	389787	292427	253178		NHYQAEVFSVNFAESEEAK	NHYQAEVFSVNFAESEEAK	NHYQAEVFSVNFAESEEAK2	2	1.99402e-07	1.99402e-07	6.06992e-07	0.00273224	0.00220264	0.00208768	0.00227273	0	0	51610.1	38758.6	46067.4	717268	0.979789	6.58849	6.53548	6.67686	50.6962	6.594	50.6682	Alpha-1-antitrypsin 1-1	2.07708e-07	0.00167785	0.989646	803568	6.50756	0.694734	1.8497	1	0	-10000000	24384.3;14416.2;11953.1;10794.1;13392.2;13887.2;10709.2;8465.11;6407.09;4977.06;4972.06;3965.05;	24384.3;14416.2;11953.1;10794.1;13392.2;13833.6;10709.2;8312.4;6407.09;4977.06;4972.06;3537.09;	0.978454;0.972905;0.971539;0.96242;0.981005;0.980964;0.980274;0.928314;0.96367;0.938787;0.971493;0.83648;	10016	1.26958	1.265	1.2607	1.27285
D:\test_move_folder\2022053_T3_Evosep_C1_E1_PRID_31_QID_17_a21b-24h_Plate2_34_7151.d	2022053_T3_Evosep_C1_E1_PRID_31_QID_17_a21b-24h_Plate2_34_7151	P07758;P22599;Q00896;Q00897;Q00898	P07758;Q00896;Q00897;Q00898;P22599;A0A0A0MQA3;A0A0R4J0X5	A1AT1_MOUSE;A1AT2_MOUSE;A1AT3_MOUSE;A1AT4_MOUSE;A1AT5_MOUSE	Serpina1a;Serpina1b;Serpina1c;Serpina1d;Serpina1e	161105	182977	187591	161105	182977	187591		NHYQAEVFSVNFAESEEAK	NHYQAEVFSVNFAESEEAK	NHYQAEVFSVNFAESEEAK2	2	2.31149e-06	2.31149e-06	6.06992e-07	0.003861	0.00285714	0.00208768	0.00294985	0	0	14209.4	17972.1	16543.8	301378	0.905982	6.63187	6.54347	6.70255	50.6962	6.60817	51.1891	Alpha-1-antitrypsin 1-1	2.07708e-07	0.00167785	0.931863	258852	4.64471	0.69634	1.30499	0.999998	0.771788	0.0812258	6661.09;4298.06;3587.04;2820.03;5601.08;3880.05;3625.04;3246.05;976.014;480.006;2258.03;804.012;	6661.09;4298.06;3587.04;2820.03;5601.08;1947.19;3625.04;3155.54;951.246;280.549;2258.03;171.13;	0.924344;0.865324;0.940404;0.879483;0.959292;0.689823;0.891221;0.863513;0.881787;0.710703;0.915848;0.415894;	10070	1.26458	1.265	1.25954	1.269
D:\test_move_folder\2022053_T3_Evosep_C1_E1_PRID_31_QID_17_b19-72h_Plate2_35_7152.d	2022053_T3_Evosep_C1_E1_PRID_31_QID_17_b19-72h_Plate2_35_7152	P07758;P22599;Q00896;Q00897;Q00898	P07758;Q00896;Q00897;Q00898;P22599;A0A0A0MQA3;A0A0R4J0X5	A1AT1_MOUSE;A1AT2_MOUSE;A1AT3_MOUSE;A1AT4_MOUSE;A1AT5_MOUSE	Serpina1a;Serpina1b;Serpina1c;Serpina1d;Serpina1e	285092	205850	173253	285092	205850	173253		NHYQAEVFSVNFAESEEAK	NHYQAEVFSVNFAESEEAK	NHYQAEVFSVNFAESEEAK2	2	1.9626e-07	1.9626e-07	6.06992e-07	0.00257732	0.00215054	0.00208768	0.00221239	0	0	43411.5	31701.2	38946.1	606493	0.971262	6.57687	6.52383	6.66524	50.6962	6.58149	50.6799	Alpha-1-antitrypsin 1-1	2.07708e-07	0.00167785	0.991403	676032	5.00561	0.745362	1.92812	1	1.36055	0.104192	21312.3;11710.2;9935.13;9452.12;11656.2;10865.2;9076.13;7215.09;5338.06;4573.06;4345.06;2761.03;	21312.3;11571.1;9883.73;9452.12;11608.5;10490.7;9076.14;7011.82;5338.06;4573.06;4294.2;2756.79;	0.984097;0.974004;0.964609;0.966223;0.954364;0.963884;0.982953;0.941702;0.95454;0.977521;0.973572;0.915973;	9989	1.26	1.265	1.25843	1.26492
D:\test_move_folder\2022053_T3_Evosep_C1_E1_PRID_31_QID_17_D31-w5_Plate2_37_7154.d	2022053_T3_Evosep_C1_E1_PRID_31_QID_17_D31-w5_Plate2_37_7154	P07758;P22599;Q00896;Q00897;Q00898	P07758;Q00896;Q00897;Q00898;P22599;A0A0A0MQA3;A0A0R4J0X5	A1AT1_MOUSE;A1AT2_MOUSE;A1AT3_MOUSE;A1AT4_MOUSE;A1AT5_MOUSE	Serpina1a;Serpina1b;Serpina1c;Serpina1d;Serpina1e	335338	255990	216129	335338	255990	216129		NHYQAEVFSVNFAESEEAK	NHYQAEVFSVNFAESEEAK	NHYQAEVFSVNFAESEEAK2	2	1.3322e-07	1.3322e-07	6.06992e-07	0.003125	0.0025	0.00208768	0.00259067	0	0	42659.5	37054.9	43244.8	686964	0.987473	6.55887	6.50583	6.64723	50.6962	6.55763	50.7282	Alpha-1-antitrypsin 1-1	2.07708e-07	0.00167785	0.990667	677667	6.6508	0.721926	1.76961	1	0	-10000000	20416.3;11830.2;10108.1;9228.13;10441.1;11802.1;8871.11;6262.07;5740.06;3295.04;4686.06;3465.04;	20416.3;11786.7;10108.1;9228.13;10441.1;11802.1;8659.86;6262.07;5740.06;3276.61;4686.06;3277.97;	0.987394;0.975521;0.976247;0.981687;0.984941;0.989851;0.940702;0.988649;0.954885;0.857362;0.954432;0.935477;	9962	1.26417	1.265	1.25935	1.26926
D:\test_move_folder\2022053_T3_Evosep_C1_E1_PRID_31_QID_17_D37-w5_Plate2_38_7155.d	2022053_T3_Evosep_C1_E1_PRID_31_QID_17_D37-w5_Plate2_38_7155	P07758;P22599;Q00896;Q00897;Q00898	P07758;Q00896;Q00897;Q00898;P22599;A0A0A0MQA3;A0A0R4J0X5	A1AT1_MOUSE;A1AT2_MOUSE;A1AT3_MOUSE;A1AT4_MOUSE;A1AT5_MOUSE	Serpina1a;Serpina1b;Serpina1c;Serpina1d;Serpina1e	365465	273333	285058	365465	273333	285058		NHYQAEVFSVNFAESEEAK	NHYQAEVFSVNFAESEEAK	NHYQAEVFSVNFAESEEAK2	2	2.64105e-05	2.64105e-05	6.06992e-07	0.00308642	0.00234742	0.00208768	0.00243309	0	0	51687.9	38657.6	47838.8	749384	0.985427	6.57256	6.50186	6.66092	50.6962	6.57334	50.7311	Alpha-1-antitrypsin 1-1	2.07708e-07	0.00167785	0.991024	809680	6.50066	0.724403	1.88506	0.999976	0	-10000000	24468.3;12712.1;12725.2;10493.1;14209.2;13118.2;11197.1;7364.08;6457.08;5361.06;4760.07;4480.06;	24468.3;12712.1;12721.5;10493.1;14209.2;13010.5;11197.1;7163.02;6457.08;5361.06;4756.12;4480.06;	0.98578;0.948599;0.976118;0.970424;0.989093;0.980759;0.946882;0.951438;0.959439;0.950507;0.92079;0.97057;	9989	1.26458	1.265	1.25756	1.27094
D:\test_move_folder\2022053_T3_Evosep_C1_E1_PRID_31_QID_17_D32-w5_Plate2_39_7156.d	2022053_T3_Evosep_C1_E1_PRID_31_QID_17_D32-w5_Plate2_39_7156	P07758;P22599;Q00896;Q00897;Q00898	P07758;Q00896;Q00897;Q00898;P22599;A0A0A0MQA3;A0A0R4J0X5	A1AT1_MOUSE;A1AT2_MOUSE;A1AT3_MOUSE;A1AT4_MOUSE;A1AT5_MOUSE	Serpina1a;Serpina1b;Serpina1c;Serpina1d;Serpina1e	176870	147593	230053	176870	147593	230053		NHYQAEVFSVNFAESEEAK	NHYQAEVFSVNFAESEEAK	NHYQAEVFSVNFAESEEAK2	2	1.05621e-06	1.05621e-06	6.06992e-07	0.0030303	0.0021645	0.00208768	0.00224215	0	0	41268.1	34338.7	40901.6	651992	0.97758	6.56202	6.50898	6.68574	50.6962	6.56988	50.6312	Alpha-1-antitrypsin 1-1	2.07708e-07	0.00167785	0.988071	657835	5.814	0.628761	1.82461	0.999999	0.527085	0.208274	19368.3;9617.13;8960.12;7567.11;11786.2;10276.1;9930.15;5194.07;4294.06;3294.04;5666.07;3590.04;	19205.8;0;8868.68;7567.11;11786.2;10276.1;9821.06;5046.53;4294.06;3294.04;5432.18;3023.99;	0.976392;0.563397;0.958048;0.959466;0.978553;0.978686;0.968633;0.907606;0.960015;0.884514;0.875452;0.838783;	9962	1.265	1.265	1.25922	1.27018
D:\test_move_folder\2022053_T3_Evosep_C1_E1_PRID_31_QID_17_A22-24_Plate2_40_7157.d	2022053_T3_Evosep_C1_E1_PRID_31_QID_17_A22-24_Plate2_40_7157	P07758;P22599;Q00896;Q00897;Q00898	P07758;Q00896;Q00897;Q00898;P22599;A0A0A0MQA3;A0A0R4J0X5	A1AT1_MOUSE;A1AT2_MOUSE;A1AT3_MOUSE;A1AT4_MOUSE;A1AT5_MOUSE	Serpina1a;Serpina1b;Serpina1c;Serpina1d;Serpina1e	282258	241232	236224	282258	241232	236224		NHYQAEVFSVNFAESEEAK	NHYQAEVFSVNFAESEEAK	NHYQAEVFSVNFAESEEAK2	2	3.97303e-07	3.97303e-07	6.06992e-07	0.00226757	0.00175747	0.00208768	0.00182815	0	0	44600.6	38313.6	41937.4	683056	0.977803	6.58983	6.5368	6.67819	50.6962	6.59421	50.6463	Alpha-1-antitrypsin 1-1	2.07708e-07	0.00167785	0.99134	726433	6.49355	0.718453	1.80535	1	0	-10000000	20476.3;13024.2;10770.1;10351.1;12185.2;11939.2;10632.1;6113.08;5745.08;4316.05;4825.06;3610.05;	20476.3;13024.2;10770.1;10351.1;12185.2;11939.2;10632.2;5904.57;5745.08;4316.05;4825.06;3610.05;	0.985355;0.963162;0.960899;0.974144;0.964792;0.978128;0.969289;0.928171;0.897502;0.896673;0.957522;0.923354;	10016	1.26542	1.265	1.26046	1.26833
D:\test_move_folder\2022053_T3_Evosep_C1_E1_PRID_31_QID_17_A24-12_Plate2_43_7158.d	2022053_T3_Evosep_C1_E1_PRID_31_QID_17_A24-12_Plate2_43_7158	P07758;P22599;Q00896;Q00897;Q00898	P07758;Q00896;Q00897;Q00898;P22599;A0A0A0MQA3;A0A0R4J0X5	A1AT1_MOUSE;A1AT2_MOUSE;A1AT3_MOUSE;A1AT4_MOUSE;A1AT5_MOUSE	Serpina1a;Serpina1b;Serpina1c;Serpina1d;Serpina1e	303295	222508	199072	303295	222508	199072		NHYQAEVFSVNFAESEEAK	NHYQAEVFSVNFAESEEAK	NHYQAEVFSVNFAESEEAK2	2	1.60894e-06	1.60894e-06	6.06992e-07	0.00217865	0.00171527	0.00208768	0.00178891	0	0	42200.2	33927.3	40288.4	646697	0.962385	6.62614	6.57313	6.71454	50.6962	6.62032	50.5337	Alpha-1-antitrypsin 1-1	2.07708e-07	0.00167785	0.986154	677383	6.28542	0.733702	1.83803	0.999999	1.30281	0.0291141	19587.3;13217.2;10363.1;8805.13;12308.1;10810.1;9626.13;7401.1;4862.06;3633.05;3584.04;3496.04;	19213.9;12925.9;10346.1;8711.83;12308.1;10678.2;9172.86;7361.32;4862.06;3633.05;3433.64;3391.73;	0.944832;0.935056;0.943468;0.966409;0.985629;0.967177;0.971039;0.919079;0.910676;0.922242;0.951386;0.935614;	10070	1.26917	1.265	1.25983	1.27287
D:\test_move_folder\2022053_T3_Evosep_C1_E1_PRID_31_QID_17_A40-12_Plate2_44_7159.d	2022053_T3_Evosep_C1_E1_PRID_31_QID_17_A40-12_Plate2_44_7159	P07758;P22599;Q00896;Q00897;Q00898	P07758;Q00896;Q00897;Q00898;P22599;A0A0A0MQA3;A0A0R4J0X5	A1AT1_MOUSE;A1AT2_MOUSE;A1AT3_MOUSE;A1AT4_MOUSE;A1AT5_MOUSE	Serpina1a;Serpina1b;Serpina1c;Serpina1d;Serpina1e	342876	274558	232571	342876	274558	232571		NHYQAEVFSVNFAESEEAK	NHYQAEVFSVNFAESEEAK	NHYQAEVFSVNFAESEEAK2	2	2.32554e-06	2.32554e-06	6.06992e-07	0.00381679	0.00278552	0.00208768	0.00286533	0	0	43065.2	35562.3	42700.2	710510	0.970827	6.59208	6.52139	6.66277	50.6962	6.58927	50.8155	Alpha-1-antitrypsin 1-1	2.07708e-07	0.00167785	0.987256	716583	6.39143	0.677905	1.86878	0.999998	0	-10000000	19633.3;13808.2;9998.12;10855.1;11774.1;11932.2;9597.13;6925.08;5184.06;4075.05;4381.06;3567.05;	19633.3;13808.2;9998.12;10855.1;11667.5;11764.4;9524.23;6744.39;5184.06;4075.05;4267.6;3411.34;	0.980037;0.971916;0.968481;0.963463;0.950239;0.975877;0.954675;0.967796;0.969211;0.923496;0.960277;0.907692;	10016	1.265	1.265	1.26037	1.2689
D:\test_move_folder\2022053_T3_Evosep_C1_E1_PRID_31_QID_17_D3-w5_1_Plate2_45_7160.d	2022053_T3_Evosep_C1_E1_PRID_31_QID_17_D3-w5_1_Plate2_45_7160	P07758;P22599;Q00896;Q00897;Q00898	P07758;Q00896;Q00897;Q00898;P22599;A0A0A0MQA3;A0A0R4J0X5	A1AT1_MOUSE;A1AT2_MOUSE;A1AT3_MOUSE;A1AT4_MOUSE;A1AT5_MOUSE	Serpina1a;Serpina1b;Serpina1c;Serpina1d;Serpina1e	250517	200892	253336	250517	200892	253336		NHYQAEVFSVNFAESEEAK	NHYQAEVFSVNFAESEEAK	NHYQAEVFSVNFAESEEAK2	2	1.32535e-07	1.32535e-07	6.06992e-07	0.00306748	0.00242131	0.00208768	0.00250627	0	0	36177.7	33082.2	37932.3	645820	0.981482	6.59149	6.53847	6.67986	50.6962	6.59949	50.545	Alpha-1-antitrypsin 1-1	2.07708e-07	0.00167785	0.992526	615948	6.43191	0.738316	1.8851	1	0	-10000000	16704.2;10602.1;8843.13;7136.09;9148.12;10492.1;8201.11;5960.08;4840.06;3462.05;3898.05;3299.04;	16704.2;10602.1;8843.13;7136.09;8981.37;10492.1;8071.83;5827.82;4840.06;3462.05;3700.78;3064.92;	0.991179;0.971543;0.981911;0.969022;0.953777;0.989759;0.980263;0.965396;0.946728;0.935905;0.942754;0.93557;	10016	1.26545	1.265	1.2614	1.26827
D:\test_move_folder\2022053_T3_Evosep_C1_E1_PRID_31_QID_17_A5-12_Plate2_46_7161.d	2022053_T3_Evosep_C1_E1_PRID_31_QID_17_A5-12_Plate2_46_7161	P07758;P22599;Q00896;Q00897;Q00898	P07758;Q00896;Q00897;Q00898;P22599;A0A0A0MQA3;A0A0R4J0X5	A1AT1_MOUSE;A1AT2_MOUSE;A1AT3_MOUSE;A1AT4_MOUSE;A1AT5_MOUSE	Serpina1a;Serpina1b;Serpina1c;Serpina1d;Serpina1e	297033	266386	258911	297033	266386	258911		NHYQAEVFSVNFAESEEAK	NHYQAEVFSVNFAESEEAK	NHYQAEVFSVNFAESEEAK2	2	3.0091e-05	3.0091e-05	6.06992e-07	0.0031746	0.00261097	0.00208768	0.00265957	0	0	46869.5	42019.3	47497	743482	0.976815	6.57328	6.50258	6.66162	50.6962	6.57547	50.633	Alpha-1-antitrypsin 1-1	2.07708e-07	0.00167785	0.991698	733661	6.2561	0.697142	1.87258	0.999973	0.567	0.0686388	22315.3;14439.2;11269.1;10253.1;12707.2;11874.2;10691.2;7683.11;5928.07;6073.09;4678.06;3947.04;	22315.3;14439.2;11269.1;10228.7;12680;11874.2;10691.2;7683.11;5928.07;6073.09;4678.06;3918.5;	0.987916;0.963041;0.965468;0.922735;0.967067;0.966361;0.979966;0.950617;0.9323;0.93348;0.967171;0.864616;	9989	1.27	1.265	1.265	1.26979
D:\test_move_folder\2022053_T3_Evosep_C1_E1_PRID_31_QID_17_b5- 6h_Plate3_1_7164.d	2022053_T3_Evosep_C1_E1_PRID_31_QID_17_b5- 6h_Plate3_1_7164	P07758;P22599;Q00896;Q00897;Q00898	P07758;Q00896;Q00897;Q00898;P22599;A0A0A0MQA3;A0A0R4J0X5	A1AT1_MOUSE;A1AT2_MOUSE;A1AT3_MOUSE;A1AT4_MOUSE;A1AT5_MOUSE	Serpina1a;Serpina1b;Serpina1c;Serpina1d;Serpina1e	225197	208716	259338	225197	208716	259338		NHYQAEVFSVNFAESEEAK	NHYQAEVFSVNFAESEEAK	NHYQAEVFSVNFAESEEAK2	2	7.48797e-06	7.48797e-06	6.06992e-07	0.00287356	0.00232558	0.00208768	0.00239808	0	0	46076.1	42684.1	46182.1	731669	0.981174	6.57843	6.5254	6.66679	50.6962	6.57256	50.7976	Alpha-1-antitrypsin 1-1	2.07708e-07	0.00167785	0.994965	729989	6.55056	0.715699	1.88553	0.999993	0.376198	0.0205179	21850.3;13856.2;11013.1;9683.13;12387.2;11867.2;11052.2;6704.08;6020.07;4811.06;5147.06;3980.06;	21850.3;13856.2;11013.1;9683.13;12358.6;11867.2;11052.2;6682.43;6020.07;4811.06;5147.06;3823.21;	0.978767;0.975097;0.977423;0.976572;0.987455;0.979064;0.97641;0.990306;0.944363;0.921814;0.950541;0.928064;	9989	1.27458	1.265	1.26749	1.27067
D:\test_move_folder\2022053_T3_Evosep_C1_E1_PRID_31_QID_17_b8-6h_Plate3_2_7165.d	2022053_T3_Evosep_C1_E1_PRID_31_QID_17_b8-6h_Plate3_2_7165	P07758;P22599;Q00896;Q00897;Q00898	P07758;Q00896;Q00897;Q00898;P22599;A0A0A0MQA3;A0A0R4J0X5	A1AT1_MOUSE;A1AT2_MOUSE;A1AT3_MOUSE;A1AT4_MOUSE;A1AT5_MOUSE	Serpina1a;Serpina1b;Serpina1c;Serpina1d;Serpina1e	322062	245262	211513	322062	245262	211513		NHYQAEVFSVNFAESEEAK	NHYQAEVFSVNFAESEEAK	NHYQAEVFSVNFAESEEAK2	2	1e-09	0	6.06992e-07	0.0026178	0.00204918	0.00208768	0.00210084	0	0	52115.6	39526.3	44683.1	706110	0.976674	6.59821	6.54518	6.68657	50.6962	6.60858	50.6363	Alpha-1-antitrypsin 1-1	2.07708e-07	0.00167785	0.986927	823563	6.285	0.719628	1.82578	1	0	-10000000	25149.3;15975.2;13091.1;10820.1;12784.2;14182.2;11488.2;8175.1;7124.1;5349.06;5164.07;4766.06;	25149.3;15975.2;13091.1;10820.1;12784.2;14182.2;11488.2;8175.1;7124.1;5349.07;5111.92;4766.06;	0.984999;0.982403;0.918827;0.935533;0.976185;0.962352;0.968803;0.971785;0.96406;0.902616;0.973957;0.940832;	10043	1.27458	1.265	1.26566	1.27212
D:\test_move_folder\2022053_T3_Evosep_C1_E1_PRID_31_QID_17_b16-6h_Plate3_3_7166.d	2022053_T3_Evosep_C1_E1_PRID_31_QID_17_b16-6h_Plate3_3_7166	P07758;P22599;Q00896;Q00897;Q00898	P07758;Q00896;Q00897;Q00898;P22599;A0A0A0MQA3;A0A0R4J0X5	A1AT1_MOUSE;A1AT2_MOUSE;A1AT3_MOUSE;A1AT4_MOUSE;A1AT5_MOUSE	Serpina1a;Serpina1b;Serpina1c;Serpina1d;Serpina1e	419146	378756	235991	419146	378756	235991		NHYQAEVFSVNFAESEEAK	NHYQAEVFSVNFAESEEAK	NHYQAEVFSVNFAESEEAK2	2	3.32264e-07	3.32264e-07	6.06992e-07	0.00359712	0.00259067	0.00208768	0.0026455	0	0	49369.7	44846.1	48888.8	782329	0.963555	6.60936	6.53864	6.68004	50.6962	6.60554	50.838	Alpha-1-antitrypsin 1-1	2.07708e-07	0.00167785	0.98434	790024	6.3313	0.700448	1.89322	1	1.54489	0.0314224	22983.3;15179.2;12384.2;10742.1;13224.1;14016.2;11257.1;8103.1;6243.08;5569.08;4184.06;4349.06;	22734.6;15179.2;12370.2;10742.1;12937.3;13697.8;11072.4;7879.6;6243.08;5569.08;4184.06;4349.06;	0.96751;0.988758;0.966257;0.963288;0.966099;0.954587;0.965467;0.971249;0.926291;0.944657;0.944813;0.974974;	10043	1.27458	1.265	1.26561	1.27399
D:\test_move_folder\2022053_T3_Evosep_C1_E1_PRID_31_QID_17_b37-6h_Plate3_4_7167.d	2022053_T3_Evosep_C1_E1_PRID_31_QID_17_b37-6h_Plate3_4_7167	P07758;P22599;Q00896;Q00897;Q00898	P07758;Q00896;Q00897;Q00898;P22599;A0A0A0MQA3;A0A0R4J0X5	A1AT1_MOUSE;A1AT2_MOUSE;A1AT3_MOUSE;A1AT4_MOUSE;A1AT5_MOUSE	Serpina1a;Serpina1b;Serpina1c;Serpina1d;Serpina1e	371229	284986	253642	371229	284986	253642		NHYQAEVFSVNFAESEEAK	NHYQAEVFSVNFAESEEAK	NHYQAEVFSVNFAESEEAK2	2	1e-09	0	6.06992e-07	0.00266667	0.00183824	0.00208768	0.00222717	0	0	48219.1	38593	46903.8	801995	0.96512	6.60806	6.55506	6.69645	50.6962	6.60957	50.6815	Alpha-1-antitrypsin 1-1	2.07708e-07	0.00167785	0.990104	824486	6.53183	0.712331	1.85941	1	0	-10000000	22173.3;16425.2;12196.2;11081.1;13628.2;12830.1;11579.2;8952.11;6180.1;5327.07;4437.06;3807.05;	22040.4;16206;12196.2;11081.1;13439.4;12739.2;11004.2;8474.48;6180.1;5327.07;4437.06;3587.84;	0.973758;0.949475;0.989155;0.98187;0.952921;0.963044;0.963678;0.95905;0.940123;0.933898;0.990446;0.85558;	10043	1.27	1.265	1.26501	1.26901
D:\test_move_folder\2022053_T3_Evosep_C1_E1_PRID_31_QID_17_b7- 6h_Plate3_5_7168.d	2022053_T3_Evosep_C1_E1_PRID_31_QID_17_b7- 6h_Plate3_5_7168	P07758;P22599;Q00896;Q00897;Q00898	P07758;Q00896;Q00897;Q00898;P22599;A0A0A0MQA3;A0A0R4J0X5	A1AT1_MOUSE;A1AT2_MOUSE;A1AT3_MOUSE;A1AT4_MOUSE;A1AT5_MOUSE	Serpina1a;Serpina1b;Serpina1c;Serpina1d;Serpina1e	315230	243216	254445	315230	243216	254445		NHYQAEVFSVNFAESEEAK	NHYQAEVFSVNFAESEEAK	NHYQAEVFSVNFAESEEAK2	2	3.33109e-07	3.33109e-07	6.06992e-07	0.002849	0.00222717	0.00208768	0.00229885	0	0	49902.7	38502.5	48485.8	772132	0.976896	6.61034	6.55731	6.69899	50.6962	6.61514	50.6296	Alpha-1-antitrypsin 1-1	2.07708e-07	0.00167785	0.983902	794696	6.50714	0.701118	1.88772	1	1.23225	0.00778509	23928.3;14116.2;12158.2;11840.2;13826.2;12148.2;11104.1;8266.11;7163.1;5402.07;5470.07;3516.05;	23928.3;14116.2;12158.2;11840.2;13826.2;12148.2;11104.1;8266.11;7163.1;5402.07;5395.98;3323.21;	0.981108;0.983951;0.980061;0.961828;0.982172;0.962594;0.984068;0.975547;0.945002;0.93564;0.963734;0.912821;	10043	1.26583	1.265	1.26142	1.26785
D:\test_move_folder\2022053_T3_Evosep_C1_E1_PRID_31_QID_17_a7-12h_Plate3_6_7169.d	2022053_T3_Evosep_C1_E1_PRID_31_QID_17_a7-12h_Plate3_6_7169	P07758;P22599;Q00896;Q00897;Q00898	P07758;Q00896;Q00897;Q00898;P22599;A0A0A0MQA3;A0A0R4J0X5	A1AT1_MOUSE;A1AT2_MOUSE;A1AT3_MOUSE;A1AT4_MOUSE;A1AT5_MOUSE	Serpina1a;Serpina1b;Serpina1c;Serpina1d;Serpina1e	279434	241945	257844	279434	241945	257844		NHYQAEVFSVNFAESEEAK	NHYQAEVFSVNFAESEEAK	NHYQAEVFSVNFAESEEAK2	2	6.94516e-05	6.94516e-05	6.06992e-07	0.00309598	0.00239234	0.00208768	0.002457	0	0	35664.5	30933.6	36521.9	736453	0.975632	6.57364	6.52062	6.66199	50.6962	6.58491	50.6517	Alpha-1-antitrypsin 1-1	2.07708e-07	0.00167785	0.988011	719163	5.92921	0.642186	1.90411	0.999938	1.08817	0.0111672	22490.3;13829.2;10757.1;10437.1;13174.2;9405.13;9561.14;6662.09;6039.09;4789.06;5002.07;4148.06;	22490.3;13829.2;10757.1;10437.1;13174.2;0;9513.62;6646.23;6039.09;4789.06;5002.07;4100.67;	0.988514;0.978125;0.959132;0.989855;0.95364;0.553095;0.978109;0.890617;0.956454;0.948786;0.937431;0.922421;	9989	1.26958	1.265	1.26295	1.27043
D:\test_move_folder\2022053_T3_Evosep_C1_E1_PRID_31_QID_17_a5-12h_Plate3_7_7170.d	2022053_T3_Evosep_C1_E1_PRID_31_QID_17_a5-12h_Plate3_7_7170	P07758;P22599;Q00896;Q00897;Q00898	P07758;Q00896;Q00897;Q00898;P22599;A0A0A0MQA3;A0A0R4J0X5	A1AT1_MOUSE;A1AT2_MOUSE;A1AT3_MOUSE;A1AT4_MOUSE;A1AT5_MOUSE	Serpina1a;Serpina1b;Serpina1c;Serpina1d;Serpina1e	398953	343955	283426	398953	343955	283426		NHYQAEVFSVNFAESEEAK	NHYQAEVFSVNFAESEEAK	NHYQAEVFSVNFAESEEAK2	2	3.3668e-07	3.3668e-07	6.06992e-07	0.00321543	0.00242718	0.00208768	0.00248756	0	0	49271.2	42381.4	50120.9	830852	0.977893	6.59029	6.51957	6.67864	50.6962	6.59201	50.7754	Alpha-1-antitrypsin 1-1	2.07708e-07	0.00167785	0.992404	816768	6.52038	0.70467	1.86775	1	0	-10000000	23944.3;14909.2;12713.2;10935.1;13171.1;12485.2;11810.2;7815.12;7292.11;5367.07;4548.06;3707.05;	23944.3;14909.2;12713.2;10935.1;13152.4;12174.5;11784.9;7815.12;7292.11;5367.07;4548.06;3695.17;	0.985802;0.980323;0.977009;0.954959;0.962687;0.978765;0.977573;0.986318;0.958249;0.911339;0.943495;0.915013;	10016	1.27	1.265	1.26441	1.26986
D:\test_move_folder\2022054_T3_Evosep_C1_E1_PRID_31_QID_17_a19-12h_Plate3_23_7186.d	2022054_T3_Evosep_C1_E1_PRID_31_QID_17_a19-12h_Plate3_23_7186	P07758;P22599;Q00896;Q00897;Q00898	P07758;Q00896;Q00897;Q00898;P22599;A0A0A0MQA3;A0A0R4J0X5	A1AT1_MOUSE;A1AT2_MOUSE;A1AT3_MOUSE;A1AT4_MOUSE;A1AT5_MOUSE	Serpina1a;Serpina1b;Serpina1c;Serpina1d;Serpina1e	317584	270033	260234	317584	270033	260234		NHYQAEVFSVNFAESEEAK	NHYQAEVFSVNFAESEEAK	NHYQAEVFSVNFAESEEAK2	2	2.51825e-06	2.51825e-06	6.06992e-07	0.00282486	0.00227273	0.00208768	0.00233645	0	0	55249	46964.9	51999	790156	0.967724	6.62456	6.55387	6.71303	50.6962	6.62189	50.8271	Alpha-1-antitrypsin 1-1	2.07708e-07	0.00167785	0.984353	839541	6.4682	0.711211	1.9049	0.999998	0	-10000000	26576.3;17825.3;12373.2;12249.2;13983.1;15226.2;13098.1;8971.12;7547.1;6487.1;6286.08;4679.07;	26405.1;17825.3;12373.2;12249.2;13983.1;14860.7;13098.1;8789.34;7547.1;6487.1;6175.64;4438.45;	0.969295;0.972659;0.960699;0.977954;0.986052;0.947688;0.959913;0.959279;0.954652;0.950661;0.930515;0.921253;	10070	1.275	1.265	1.26978	1.26934
D:\test_move_folder\2022053_T3_Evosep_C1_E1_PRID_31_QID_17_a14-12h_Plate2_5_7123.d	2022053_T3_Evosep_C1_E1_PRID_31_QID_17_a14-12h_Plate2_5_7123	P07758;P22599;Q00896;Q00897;Q00898	P07758;Q00896;Q00897;Q00898;P22599;A0A0A0MQA3;A0A0R4J0X5	A1AT1_MOUSE;A1AT2_MOUSE;A1AT3_MOUSE;A1AT4_MOUSE;A1AT5_MOUSE	Serpina1a;Serpina1b;Serpina1c;Serpina1d;Serpina1e	341153	272521	258021	341153	272521	258021		NHYQAEVFSVNFAESEEAK	NHYQAEVFSVNFAESEEAK	NHYQAEVFSVNFAESEEAK2	2	1.32265e-07	1.32265e-07	6.06992e-07	0.00287356	0.00232558	0.00208768	0.00239234	0	0	52191.5	42032.7	51298.1	788767	0.972118	6.55499	6.50196	6.66103	50.6962	6.55941	50.5896	Alpha-1-antitrypsin 1-1	2.07708e-07	0.00167785	0.988623	802504	6.44408	0.744581	1.83344	1	0	-10000000	23576.3;13641.2;13564.2;11023.1;14561.2;14077.2;11189.2;7610.1;7456.11;5001.06;5139.07;5517.08;	23576.3;13641.2;13564.2;11023.1;14538;14077.2;11164.2;7581.43;7456.11;5001.06;5110.58;5479.73;	0.976312;0.976381;0.966176;0.972609;0.961462;0.976098;0.966535;0.956271;0.929187;0.913978;0.957061;0.969664;	9962	1.27458	1.265	1.26394	1.27405
D:\test_move_folder\2022053_T3_Evosep_C1_E1_PRID_31_QID_17_b31-72h_Plate2_17_7134.d	2022053_T3_Evosep_C1_E1_PRID_31_QID_17_b31-72h_Plate2_17_7134	P07758;P22599;Q00896;Q00897;Q00898	P07758;Q00896;Q00897;Q00898;P22599;A0A0A0MQA3;A0A0R4J0X5	A1AT1_MOUSE;A1AT2_MOUSE;A1AT3_MOUSE;A1AT4_MOUSE;A1AT5_MOUSE	Serpina1a;Serpina1b;Serpina1c;Serpina1d;Serpina1e	157423	125527	185162	157423	125527	185162		NHYQAEVFSVNFAESEEAK	NHYQAEVFSVNFAESEEAK	NHYQAEVFSVNFAESEEAK2	2	2.75754e-06	2.75754e-06	6.06992e-07	0.002849	0.0022831	0.00208768	0.00233645	0	0	38381.9	30605.1	37423.8	565991	0.960969	6.59088	6.53785	6.67924	50.6962	6.59261	50.7185	Alpha-1-antitrypsin 1-1	2.07708e-07	0.00167785	0.995682	580482	6.41445	0.727212	1.57597	0.999997	0	-10000000	17897.2;11193.2;9863.15;7658.1;10468.1;10136.1;9097.1;6071.09;4495.06;2481.04;3544.04;3508.05;	17854.8;11193.2;9863.15;7658.09;10391;10136.1;8910.97;6059.63;4495.06;1383.11;3544.04;2066.3;	0.952114;0.97541;0.96882;0.98052;0.944721;0.993223;0.965313;0.975572;0.985761;0.63925;0.943514;0.788315;	10016	1.27042	1.265	1.2654	1.26848
D:\test_move_folder\2022053_T3_Evosep_C1_E1_PRID_31_QID_17_a10-12h_Plate2_22_7139.d	2022053_T3_Evosep_C1_E1_PRID_31_QID_17_a10-12h_Plate2_22_7139	P07758;P22599;Q00896;Q00897;Q00898	P07758;Q00896;Q00897;Q00898;P22599;A0A0A0MQA3;A0A0R4J0X5	A1AT1_MOUSE;A1AT2_MOUSE;A1AT3_MOUSE;A1AT4_MOUSE;A1AT5_MOUSE	Serpina1a;Serpina1b;Serpina1c;Serpina1d;Serpina1e	234694	201144	258892	234694	201144	258892		NHYQAEVFSVNFAESEEAK	NHYQAEVFSVNFAESEEAK	NHYQAEVFSVNFAESEEAK2	2	2.67331e-05	2.67331e-05	6.06992e-07	0.003125	0.00251889	0.00208768	0.00258398	0	0	49688.8	42892.9	50792	767692	0.971699	6.55478	6.50178	6.66082	50.6962	6.55979	50.6359	Alpha-1-antitrypsin 1-1	2.07708e-07	0.00167785	0.985827	751019	6.49917	0.682222	1.90901	0.999976	0	-10000000	23513.3;14440.2;14130.2;10889.2;13131.2;13062.2;11885.2;7067.1;7435.1;5183.06;5608.06;3733.05;	23513.3;14346.1;14130.2;10889.2;13131.2;13044.3;11560.2;7019.21;7435.1;5183.06;5323.23;3659.92;	0.97408;0.973214;0.986757;0.981582;0.964733;0.974419;0.953556;0.957575;0.978063;0.930782;0.924498;0.952524;	9962	1.27458	1.265	1.26268	1.27488
D:\test_move_folder\2022053_T3_Evosep_C1_E1_PRID_31_QID_17_a4-12h_Plate2_27_7144.d	2022053_T3_Evosep_C1_E1_PRID_31_QID_17_a4-12h_Plate2_27_7144	P07758;P22599;Q00896;Q00897;Q00898	P07758;Q00896;Q00897;Q00898;P22599;A0A0A0MQA3;A0A0R4J0X5	A1AT1_MOUSE;A1AT2_MOUSE;A1AT3_MOUSE;A1AT4_MOUSE;A1AT5_MOUSE	Serpina1a;Serpina1b;Serpina1c;Serpina1d;Serpina1e	148673	124255	215404	148673	124255	215404		NHYQAEVFSVNFAESEEAK	NHYQAEVFSVNFAESEEAK	NHYQAEVFSVNFAESEEAK2	2	9.18121e-07	9.18121e-07	6.06992e-07	0.00324675	0.00255754	0.00208768	0.00263852	0	0	40326.6	33989.2	39473.9	596609	0.96668	6.57277	6.50208	6.66114	50.6962	6.56313	50.8545	Alpha-1-antitrypsin 1-1	2.07708e-07	0.00167785	0.99024	609497	6.44927	0.692275	1.79012	0.999999	0.96056	0.0338224	19279.3;12495.2;9888.13;9714.15;11227.2;9820.14;8805.11;6665.08;5069.07;3243.04;3714.04;3611.04;	19279.3;12495.2;9888.1;9714.15;11227.2;9820.14;8805.11;6622.15;5069.06;3243.04;3714.04;3611.04;	0.962073;0.978676;0.958705;0.983542;0.989398;0.949752;0.95285;0.975928;0.907941;0.879934;0.96536;0.961803;	9989	1.265	1.265	1.26079	1.26954
D:\test_move_folder\2022053_T3_Evosep_C1_E1_PRID_31_QID_17_QC_MeyBoukenna7_Plate2_36_7153.d	2022053_T3_Evosep_C1_E1_PRID_31_QID_17_QC_MeyBoukenna7_Plate2_36_7153	P07758;P22599;Q00896;Q00897;Q00898	P07758;Q00896;Q00897;Q00898;P22599;A0A0A0MQA3;A0A0R4J0X5	A1AT1_MOUSE;A1AT2_MOUSE;A1AT3_MOUSE;A1AT4_MOUSE;A1AT5_MOUSE	Serpina1a;Serpina1b;Serpina1c;Serpina1d;Serpina1e	28647.3	829188	664386	28647.3	829188	664386		NHYQAEVFSVNFAESEEAK	NHYQAEVFSVNFAESEEAK	NHYQAEVFSVNFAESEEAK2	2	0.00246305	0.00505769	6.06992e-07	0.0135135	0.00990099	0.00208768	0.0103093	0	0	2332.58	67516	1166.29	25673.8	0.690382	6.60926	6.55624	6.66229	50.6962	6.59858	50.9806	Alpha-1-antitrypsin 1-1	2.07708e-07	0.00167785	0.894288	51347.6	3.98697	0.816006	1.30015	0.995178	0.54255	0.408352	1917.02;470.006;569.008;758.008;1009.01;980.011;825.01;240.003;31.0003;97.0014;441.005;233.003;	863.814;150.974;529.879;194.095;1009.01;459.758;699.003;56.7392;0;26.8795;392.439;0;	0.357103;0.19859;0.934079;0.295259;0.952325;0.741687;0.843515;0.278241;0.476099;0.544697;0.839194;0.526582;	10043	1.26455	1.265	1.25791	1.27095
D:\test_move_folder\2022053_T3_Evosep_C1_E1_PRID_31_QID_17_A81-24_Plate2_47_7162.d	2022053_T3_Evosep_C1_E1_PRID_31_QID_17_A81-24_Plate2_47_7162	P07758;P22599;Q00896;Q00897;Q00898	P07758;Q00896;Q00897;Q00898;P22599;A0A0A0MQA3;A0A0R4J0X5	A1AT1_MOUSE;A1AT2_MOUSE;A1AT3_MOUSE;A1AT4_MOUSE;A1AT5_MOUSE	Serpina1a;Serpina1b;Serpina1c;Serpina1d;Serpina1e	244070	261990	242877	244070	261990	242877		NHYQAEVFSVNFAESEEAK	NHYQAEVFSVNFAESEEAK	NHYQAEVFSVNFAESEEAK2	2	1e-09	0	6.06992e-07	0.00392157	0.00289855	0.00208768	0.00295858	0	0	33953.2	38848.7	34104.4	483377	0.966652	6.57702	6.524	6.66537	50.6962	6.57313	50.7017	Alpha-1-antitrypsin 1-1	2.07708e-07	0.00167785	0.989908	481233	6.56814	0.665952	1.91736	1	1.11902	0.0109809	16829.2;8735.14;7458.08;6388.07;9653.14;8180.1;8018.13;5519.07;3392.04;2533.03;3015.04;3044.04;	16564;8728.82;7268.63;6388.07;9372.71;8016.53;7790.33;5471.58;3377.34;2532.36;2947.62;2917.48;	0.970248;0.982357;0.968439;0.981408;0.950379;0.978247;0.946049;0.927402;0.919268;0.947192;0.981215;0.921661;	9989	1.265	1.265	1.26384	1.26482
D:\test_move_folder\2022053_T3_Evosep_C1_E1_PRID_31_QID_17_a23-12h_Plate3_8_7171.d	2022053_T3_Evosep_C1_E1_PRID_31_QID_17_a23-12h_Plate3_8_7171	P07758;P22599;Q00896;Q00897;Q00898	P07758;Q00896;Q00897;Q00898;P22599;A0A0A0MQA3;A0A0R4J0X5	A1AT1_MOUSE;A1AT2_MOUSE;A1AT3_MOUSE;A1AT4_MOUSE;A1AT5_MOUSE	Serpina1a;Serpina1b;Serpina1c;Serpina1d;Serpina1e	366814	274740	233023	366814	274740	233023		NHYQAEVFSVNFAESEEAK	NHYQAEVFSVNFAESEEAK	NHYQAEVFSVNFAESEEAK2	2	6.63672e-07	6.63672e-07	6.06992e-07	0.00319489	0.00263852	0.00208768	0.00271003	0	0	50901.7	36353.1	44328.8	732301	0.984184	6.57253	6.50185	6.66099	50.6962	6.57354	50.8019	Alpha-1-antitrypsin 1-1	2.07708e-07	0.00167785	0.99258	840884	6.61699	0.755283	1.82613	0.999999	0	-10000000	24240.3;14870.2;11979.2;12016.1;13732.2;12929.2;12169.2;5624.07;6050.07;4819.06;4734.07;4075.05;	24240.3;14870.2;11975;12016.1;13732.2;12929.2;12091.3;0;6050.07;4759.47;4726.86;4075.05;	0.983178;0.981716;0.977258;0.977215;0.985722;0.984436;0.969543;0.61429;0.952123;0.853615;0.971196;0.954237;	9989	1.26958	1.265	1.26472	1.26908
D:\test_move_folder\2022054_T3_Evosep_C1_E1_PRID_31_QID_17_d38-w1_Plate3_15_7178.d	2022054_T3_Evosep_C1_E1_PRID_31_QID_17_d38-w1_Plate3_15_7178	P07758;P22599;Q00896;Q00897;Q00898	P07758;Q00896;Q00897;Q00898;P22599;A0A0A0MQA3;A0A0R4J0X5	A1AT1_MOUSE;A1AT2_MOUSE;A1AT3_MOUSE;A1AT4_MOUSE;A1AT5_MOUSE	Serpina1a;Serpina1b;Serpina1c;Serpina1d;Serpina1e	302194	236267	307160	302194	236267	307160		NHYQAEVFSVNFAESEEAK	NHYQAEVFSVNFAESEEAK	NHYQAEVFSVNFAESEEAK2	2	3.88765e-06	3.88765e-06	6.06992e-07	0.00321543	0.00250627	0.00208768	0.00258398	0	0	47797.7	41699.3	48933.6	777951	0.974751	6.59175	6.53874	6.68012	50.6962	6.59534	50.626	Alpha-1-antitrypsin 1-1	2.07708e-07	0.00167785	0.986694	759893	6.44972	0.705647	1.87644	0.999996	0	-10000000	22639.3;14232.2;11740.1;10774.2;13077.2;12127.2;12166.2;6854.1;6742.1;4704.06;4975.07;4002.05;	22639.3;14232.2;11740.1;10774.2;13031.2;12127.2;11962.8;6724.91;6742.1;4704.06;4842.96;3999.26;	0.975077;0.978666;0.95755;0.974783;0.962501;0.987306;0.929622;0.972753;0.938118;0.927228;0.937496;0.926334;	10016	1.27458	1.265	1.2679	1.27084
D:\test_move_folder\2022054_T3_Evosep_C1_E1_PRID_31_QID_17_c32-w1_Plate3_16_7179.d	2022054_T3_Evosep_C1_E1_PRID_31_QID_17_c32-w1_Plate3_16_7179	P07758;P22599;Q00896;Q00897;Q00898	P07758;Q00896;Q00897;Q00898;P22599;A0A0A0MQA3;A0A0R4J0X5	A1AT1_MOUSE;A1AT2_MOUSE;A1AT3_MOUSE;A1AT4_MOUSE;A1AT5_MOUSE	Serpina1a;Serpina1b;Serpina1c;Serpina1d;Serpina1e	237041	207615	289638	237041	207615	289638		NHYQAEVFSVNFAESEEAK	NHYQAEVFSVNFAESEEAK	NHYQAEVFSVNFAESEEAK2	2	1.3149e-07	1.3149e-07	6.06992e-07	0.00377358	0.00278552	0.00208768	0.00285714	0	0	49472.7	45875.1	52805.3	790854	0.973569	6.59411	6.5411	6.70016	50.6962	6.60162	50.5912	Alpha-1-antitrypsin 1-1	2.07708e-07	0.00167785	0.991698	740943	6.61413	0.736072	1.92961	1	0.527085	0.0446434	22679.3;13966.2;12345.2;11957.1;13804.2;13400.2;11904.2;6103.09;5890.07;4491.05;4690.06;3997.06;	22679.3;13966.2;12345.2;11957.1;13767.2;13026.2;11806.7;6103.09;5890.07;4491.05;4690.06;3924.55;	0.972231;0.981017;0.983483;0.988417;0.977899;0.971321;0.956279;0.955501;0.982033;0.943391;0.970911;0.952669;	10016	1.27042	1.265	1.2674	1.26671
D:\test_move_folder\2022054_T3_Evosep_C1_E1_PRID_31_QID_17_c31b-w1_Plate3_17_7180.d	2022054_T3_Evosep_C1_E1_PRID_31_QID_17_c31b-w1_Plate3_17_7180	P07758;P22599;Q00896;Q00897;Q00898	P07758;Q00896;Q00897;Q00898;P22599;A0A0A0MQA3;A0A0R4J0X5	A1AT1_MOUSE;A1AT2_MOUSE;A1AT3_MOUSE;A1AT4_MOUSE;A1AT5_MOUSE	Serpina1a;Serpina1b;Serpina1c;Serpina1d;Serpina1e	182782	146752	223809	182782	146752	223809		NHYQAEVFSVNFAESEEAK	NHYQAEVFSVNFAESEEAK	NHYQAEVFSVNFAESEEAK2	2	1.32867e-07	1.32867e-07	6.06992e-07	0.00287356	0.00229358	0.00208768	0.0023753	0	0	43788.6	38543.4	43517.2	606665	0.960696	6.58916	6.51847	6.67753	50.6962	6.58475	50.9026	Alpha-1-antitrypsin 1-1	2.07708e-07	0.00167785	0.990529	610448	6.22626	0.769765	1.86231	1	0	-10000000	19810.3;10972.1;9622.14;8315.12;12043.2;11935.2;9037.13;5994.07;5068.06;2989.04;4327.06;3801.04;	19810.3;10972.1;9622.14;8315.12;12043.2;11935.2;9037.13;5994.07;5068.06;2989.04;4121.72;3801.04;	0.949991;0.926257;0.948695;0.964571;0.982004;0.956963;0.949961;0.921654;0.896929;0.935146;0.850772;0.976665;	10016	1.27083	1.265	1.26753	1.26686
D:\test_move_folder\2022054_T3_Evosep_C1_E1_PRID_31_QID_17_b40-72h_Plate3_26_7189.d	2022054_T3_Evosep_C1_E1_PRID_31_QID_17_b40-72h_Plate3_26_7189	P07758;P22599;Q00896;Q00897;Q00898	P07758;Q00896;Q00897;Q00898;P22599;A0A0A0MQA3;A0A0R4J0X5	A1AT1_MOUSE;A1AT2_MOUSE;A1AT3_MOUSE;A1AT4_MOUSE;A1AT5_MOUSE	Serpina1a;Serpina1b;Serpina1c;Serpina1d;Serpina1e	456505	331551	184922	456505	331551	184922		NHYQAEVFSVNFAESEEAK	NHYQAEVFSVNFAESEEAK	NHYQAEVFSVNFAESEEAK2	2	4.00334e-07	4.00334e-07	6.06992e-07	0.00307692	0.00232019	0.00208768	0.00234192	0	0	57037.1	32978.6	44636.7	700227	0.983911	6.58965	6.51895	6.69569	50.6962	6.59363	50.7162	Alpha-1-antitrypsin 1-1	2.07708e-07	0.00167785	0.9864	894755	6.52515	0.74137	1.84991	1	1.34174	0.0203671	26524.3;16028.2;14131.2;12122.1;15007.2;15518.2;12074.1;9295.13;8188.11;5810.08;6703.09;4638.07;	26524.3;16028.2;14074.1;12122.1;15007.2;15505.6;11793.9;9256.42;8188.11;5810.08;6703.09;4638.07;	0.978138;0.964242;0.95353;0.973834;0.994019;0.984002;0.955057;0.973153;0.937913;0.919816;0.982401;0.984849;	10016	1.275	1.265	1.26787	1.27039
D:\test_move_folder\2022054_T3_Evosep_C1_E1_PRID_31_QID_17_b18-72h_Plate3_27_7190.d	2022054_T3_Evosep_C1_E1_PRID_31_QID_17_b18-72h_Plate3_27_7190	P07758;P22599;Q00896;Q00897;Q00898	P07758;Q00896;Q00897;Q00898;P22599;A0A0A0MQA3;A0A0R4J0X5	A1AT1_MOUSE;A1AT2_MOUSE;A1AT3_MOUSE;A1AT4_MOUSE;A1AT5_MOUSE	Serpina1a;Serpina1b;Serpina1c;Serpina1d;Serpina1e	281997	209185	195010	281997	209185	195010		NHYQAEVFSVNFAESEEAK	NHYQAEVFSVNFAESEEAK	NHYQAEVFSVNFAESEEAK2	2	1e-09	0	6.06992e-07	0.00244499	0.00224215	0.00208768	0.00232019	0	0	47370.6	35108.4	43362.7	684359	0.979061	6.59124	6.53825	6.69728	50.6962	6.59321	50.5267	Alpha-1-antitrypsin 1-1	2.07708e-07	0.00167785	0.984618	747613	6.32492	0.691774	1.85568	1	0	-10000000	23843.3;15186.2;11615.2;10633.2;11895.2;11745.2;10051.1;7627.11;6210.08;4570.07;5575.06;4559.06;	23843.3;15088.7;11588;10633.2;11895.2;11632.1;9838.6;7627.11;6150.26;4519.11;5519.75;4505.55;	0.983022;0.942958;0.948482;0.947638;0.98757;0.962242;0.958029;0.928859;0.935344;0.90047;0.945546;0.936617;	10016	1.27042	1.265	1.26489	1.26837
D:\test_move_folder\2022054_T3_Evosep_C1_E1_PRID_31_QID_17_c40-w1_Plate3_29_7192.d	2022054_T3_Evosep_C1_E1_PRID_31_QID_17_c40-w1_Plate3_29_7192	P07758;P22599;Q00896;Q00897;Q00898	P07758;Q00896;Q00897;Q00898;P22599;A0A0A0MQA3;A0A0R4J0X5	A1AT1_MOUSE;A1AT2_MOUSE;A1AT3_MOUSE;A1AT4_MOUSE;A1AT5_MOUSE	Serpina1a;Serpina1b;Serpina1c;Serpina1d;Serpina1e	196299	195105	261218	196299	195105	261218		NHYQAEVFSVNFAESEEAK	NHYQAEVFSVNFAESEEAK	NHYQAEVFSVNFAESEEAK2	2	3.31854e-07	3.31854e-07	6.06992e-07	0.00321543	0.00243309	0.00208768	0.00251889	0	0	44341.6	44783.5	48633.8	728598	0.981559	6.59164	6.52093	6.67999	50.6962	6.59027	50.893	Alpha-1-antitrypsin 1-1	2.07708e-07	0.00167785	0.993914	664297	6.49694	0.695014	1.86464	1	0	-10000000	22096.3;12833.2;10015.1;8705.12;11774.2;10471.2;9646.14;5105.07;4833.07;4274.06;4887.08;3480.05;	22096.3;12833.2;9962.97;8705.12;11774.2;10471.2;9646.14;2441.51;4833.07;4216.14;4887.08;3153.04;	0.977484;0.965164;0.976346;0.94912;0.993804;0.976389;0.950159;0.706873;0.936026;0.905452;0.989626;0.80871;	10016	1.27	1.265	1.26525	1.26867
D:\test_move_folder\2022054_T3_Evosep_C1_E1_PRID_31_QID_17_B21-6_Plate3_32_7194.d	2022054_T3_Evosep_C1_E1_PRID_31_QID_17_B21-6_Plate3_32_7194	P07758;P22599;Q00896;Q00897;Q00898	P07758;Q00896;Q00897;Q00898;P22599;A0A0A0MQA3;A0A0R4J0X5	A1AT1_MOUSE;A1AT2_MOUSE;A1AT3_MOUSE;A1AT4_MOUSE;A1AT5_MOUSE	Serpina1a;Serpina1b;Serpina1c;Serpina1d;Serpina1e	737098	600153	218943	737098	600153	218943		NHYQAEVFSVNFAESEEAK	NHYQAEVFSVNFAESEEAK	NHYQAEVFSVNFAESEEAK2	2	7.17532e-06	7.17532e-06	6.06992e-07	0.00284091	0.00217391	0.00208768	0.00225225	0	0	57916.3	32940.5	40922.7	660915	0.97367	6.58996	6.51929	6.67843	50.6962	6.59228	50.7526	Alpha-1-antitrypsin 1-1	2.07708e-07	0.00167785	0.987218	935367	6.44339	0.715882	1.79749	0.999994	0	-10000000	27611.4;17763.3;13772.2;15057.2;14900.2;15447.2;14821.2;8625.11;8211.1;6194.08;5703.08;4823.06;	27611.4;17754.7;13772.2;15057.2;14900.2;15404.7;14821.2;8625.11;8211.1;6194.08;5692.2;4632.61;	0.985687;0.97474;0.955101;0.962372;0.96878;0.956859;0.935871;0.98083;0.928621;0.86812;0.971774;0.922171;	10016	1.27042	1.265	1.26537	1.26887
D:\test_move_folder\2022054_T3_Evosep_C1_E1_PRID_31_QID_17_a10-24h_Plate3_14_7177.d	2022054_T3_Evosep_C1_E1_PRID_31_QID_17_a10-24h_Plate3_14_7177	P07758;P22599;Q00896;Q00897;Q00898	P07758;Q00896;Q00897;Q00898;P22599;A0A0A0MQA3;A0A0R4J0X5	A1AT1_MOUSE;A1AT2_MOUSE;A1AT3_MOUSE;A1AT4_MOUSE;A1AT5_MOUSE	Serpina1a;Serpina1b;Serpina1c;Serpina1d;Serpina1e	333019	271802	269143	333019	271802	269143		NHYQAEVFSVNFAESEEAK	NHYQAEVFSVNFAESEEAK	NHYQAEVFSVNFAESEEAK2	2	3.96307e-07	3.96307e-07	6.06992e-07	0.0030581	0.00233645	0.00208768	0.00240385	0	0	53179.7	43004.4	52920	833521	0.979933	6.57622	6.5232	6.68227	50.6962	6.58368	50.6094	Alpha-1-antitrypsin 1-1	2.07708e-07	0.00167785	0.989062	837611	6.49912	0.68241	1.87972	1	1.40015	0.0651409	24131.4;15405.2;13531.2;11916.2;14898.2;14150.2;11158.2;8091.1;6985.12;5040.06;6136.08;4291.06;	24131.4;15405.2;13531.2;11916.2;14898.2;14150.2;11158.2;8091.1;6985.12;5040.06;6106.91;4291.06;	0.976469;0.984763;0.956374;0.954155;0.981967;0.983699;0.975549;0.948146;0.966341;0.92434;0.942077;0.962134;	9989	1.27083	1.265	1.26733	1.26687
D:\test_move_folder\2022054_T3_Evosep_C1_E1_PRID_31_QID_17_a24-12h_Plate4_10_7208.d	2022054_T3_Evosep_C1_E1_PRID_31_QID_17_a24-12h_Plate4_10_7208	P07758;P22599;Q00896;Q00897;Q00898	P07758;Q00896;Q00897;Q00898;P22599;A0A0A0MQA3;A0A0R4J0X5	A1AT1_MOUSE;A1AT2_MOUSE;A1AT3_MOUSE;A1AT4_MOUSE;A1AT5_MOUSE	Serpina1a;Serpina1b;Serpina1c;Serpina1d;Serpina1e	168703	136618	206489	168703	136618	206489		NHYQAEVFSVNFAESEEAK	NHYQAEVFSVNFAESEEAK	NHYQAEVFSVNFAESEEAK2	2	1.99098e-06	1.99098e-06	6.06992e-07	0.00258398	0.0018622	0.00208768	0.00194175	0	0	36400.8	34540.8	38711.5	587133	0.971318	6.59166	6.53862	6.68002	50.6962	6.59569	50.7504	Alpha-1-antitrypsin 1-1	2.07708e-07	0.00167785	0.987599	552087	6.43415	0.6675	1.8418	0.999998	0	-10000000	16928.2;10415.1;8617.13;7260.09;9274.11;10314.1;6215.06;5858.07;2937.04;2528.03;4349.07;2970.04;	16928.2;10415.1;8599.08;7260.09;9267.98;10204.6;0;5855.99;0;2528.03;4349.07;2970.04;	0.977666;0.957335;0.956975;0.981827;0.96489;0.966623;0.399281;0.974617;0.548409;0.910201;0.93155;0.945969;	10016	1.26958	1.265	1.26592	1.26716
D:\test_move_folder\2022054_T3_Evosep_C1_E1_PRID_31_QID_17_b26-6h_Plate3_21_7184.d	2022054_T3_Evosep_C1_E1_PRID_31_QID_17_b26-6h_Plate3_21_7184	P07758;P22599;Q00896;Q00897;Q00898	P07758;Q00896;Q00897;Q00898;P22599;A0A0A0MQA3;A0A0R4J0X5	A1AT1_MOUSE;A1AT2_MOUSE;A1AT3_MOUSE;A1AT4_MOUSE;A1AT5_MOUSE	Serpina1a;Serpina1b;Serpina1c;Serpina1d;Serpina1e	711745	487588	189586	711745	487588	189586		NHYQAEVFSVNFAESEEAK	NHYQAEVFSVNFAESEEAK	NHYQAEVFSVNFAESEEAK2	2	3.53557e-06	3.53557e-06	6.06992e-07	0.00250627	0.00204082	0.00208768	0.00210084	0	0	62528.8	34377.6	41862	634349	0.975849	6.57516	6.52215	6.68121	50.6962	6.58743	50.354	Alpha-1-antitrypsin 1-1	2.07708e-07	0.00167785	0.991049	947521	6.41213	0.738528	1.84065	0.999997	0.527085	0.100769	28923.3;18383.2;15213.2;13555.2;16749.2;16856.2;14158.2;10852.2;7683.09;8204.11;5964.09;4674.06;	28923.3;18383.2;15209.9;13555.2;16749.2;16856.2;14158.2;10852.2;7683.09;8204.11;5964.09;4674.06;	0.978257;0.984005;0.974832;0.977655;0.969632;0.977895;0.96581;0.95711;0.970544;0.947253;0.987842;0.964252;	9989	1.27917	1.265	1.26887	1.274
D:\test_move_folder\2022054_T3_Evosep_C1_E1_PRID_31_QID_17_b39-6h_Plate3_18_7181.d	2022054_T3_Evosep_C1_E1_PRID_31_QID_17_b39-6h_Plate3_18_7181	P07758;P22599;Q00896;Q00897;Q00898	P07758;Q00896;Q00897;Q00898;P22599;A0A0A0MQA3;A0A0R4J0X5	A1AT1_MOUSE;A1AT2_MOUSE;A1AT3_MOUSE;A1AT4_MOUSE;A1AT5_MOUSE	Serpina1a;Serpina1b;Serpina1c;Serpina1d;Serpina1e	422422	350542	193988	422422	350542	193988		NHYQAEVFSVNFAESEEAK	NHYQAEVFSVNFAESEEAK	NHYQAEVFSVNFAESEEAK2	2	3.86474e-06	3.86474e-06	6.06992e-07	0.00284091	0.00221239	0.00208768	0.00228833	0	0	54729.3	36185.7	44112.3	750970	0.953508	6.58989	6.51921	6.67827	50.6962	6.59545	50.6396	Alpha-1-antitrypsin 1-1	2.07708e-07	0.00167785	0.977668	931715	6.36538	0.732081	1.82031	0.999997	0	-10000000	25964.3;17078.2;13993.2;12880.1;13941.2;15194.2;13164.2;8406.11;7918.11;6233.08;6107.08;4660.06;	25774.9;16862;13993.2;12880.1;13909.5;15044.9;12811.7;8336.35;7918.11;6108.63;6099.25;4036.8;	0.944162;0.950705;0.991025;0.97278;0.953753;0.969292;0.96996;0.939813;0.911323;0.896558;0.980861;0.812897;	10016	1.275	1.265	1.26621	1.27242
D:\test_move_folder\2022054_T3_Evosep_C1_E1_PRID_31_QID_17_b39-72h_Plate3_25_7188.d	2022054_T3_Evosep_C1_E1_PRID_31_QID_17_b39-72h_Plate3_25_7188	P07758;P22599;Q00896;Q00897;Q00898	P07758;Q00896;Q00897;Q00898;P22599;A0A0A0MQA3;A0A0R4J0X5	A1AT1_MOUSE;A1AT2_MOUSE;A1AT3_MOUSE;A1AT4_MOUSE;A1AT5_MOUSE	Serpina1a;Serpina1b;Serpina1c;Serpina1d;Serpina1e	208769	170037	195287	208769	170037	195287		NHYQAEVFSVNFAESEEAK	NHYQAEVFSVNFAESEEAK	NHYQAEVFSVNFAESEEAK2	2	1.78396e-06	1.78396e-06	6.06992e-07	0.00309598	0.00248139	0.00208768	0.00255754	0	0	46077.1	37624.5	44667.7	703335	0.981819	6.58978	6.53676	6.69586	50.6962	6.59879	50.5589	Alpha-1-antitrypsin 1-1	2.07708e-07	0.00167785	0.993696	725527	6.53914	0.710435	1.88059	0.999998	0	-10000000	22324.3;14006.2;11710.1;9409.13;11518.1;12379.2;10059.1;7855.1;5698.07;3580.05;5577.08;3646.05;	22324.3;14006.2;11710.1;9409.13;11518.1;12234.7;10059.1;7719;5663.91;3580.05;5577.08;3646.05;	0.989004;0.987921;0.976997;0.979989;0.982288;0.968268;0.981346;0.966622;0.971398;0.922649;0.977085;0.967186;	10016	1.27458	1.265	1.26819	1.26958
D:\test_move_folder\2022054_T3_Evosep_C1_E1_PRID_31_QID_17_b31-6h_Plate4_4_7202.d	2022054_T3_Evosep_C1_E1_PRID_31_QID_17_b31-6h_Plate4_4_7202	P07758;P22599;Q00896;Q00897;Q00898	P07758;Q00896;Q00897;Q00898;P22599;A0A0A0MQA3;A0A0R4J0X5	A1AT1_MOUSE;A1AT2_MOUSE;A1AT3_MOUSE;A1AT4_MOUSE;A1AT5_MOUSE	Serpina1a;Serpina1b;Serpina1c;Serpina1d;Serpina1e	503714	386263	232370	503714	386263	232370		NHYQAEVFSVNFAESEEAK	NHYQAEVFSVNFAESEEAK	NHYQAEVFSVNFAESEEAK2	2	5.35544e-07	5.35544e-07	6.06992e-07	0.00288184	0.00233645	0.00208768	0.00240964	0	0	51526.7	38244.7	44248.1	694441	0.984622	6.57319	6.50249	6.66154	50.6962	6.57908	50.5818	Alpha-1-antitrypsin 1-1	2.07708e-07	0.00167785	0.990927	808674	6.5802	0.706636	1.85919	1	1.05417	0.0551935	24835.3;15280.2;14116.2;11744.1;13274.2;13417.2;11015.1;7480.1;6924.11;6057.09;4535.06;5166.07;	24835.3;15280.2;14116.2;11744.1;13274.2;13417.2;11015.1;7480.1;6924.11;6057.09;4535.06;5166.07;	0.984905;0.971928;0.988412;0.963494;0.98323;0.985478;0.943619;0.963379;0.931571;0.929059;0.977237;0.953143;	9989	1.27458	1.265	1.26772	1.27024
D:\test_move_folder\2022054_T3_Evosep_C1_E1_PRID_31_QID_17_a37-12h_Plate3_22_7185.d	2022054_T3_Evosep_C1_E1_PRID_31_QID_17_a37-12h_Plate3_22_7185	P07758;P22599;Q00896;Q00897;Q00898	P07758;Q00896;Q00897;Q00898;P22599;A0A0A0MQA3;A0A0R4J0X5	A1AT1_MOUSE;A1AT2_MOUSE;A1AT3_MOUSE;A1AT4_MOUSE;A1AT5_MOUSE	Serpina1a;Serpina1b;Serpina1c;Serpina1d;Serpina1e	282506	266423	215576	282506	266423	215576		NHYQAEVFSVNFAESEEAK	NHYQAEVFSVNFAESEEAK	NHYQAEVFSVNFAESEEAK2	2	1e-09	0	6.06992e-07	0.00297619	0.00239234	0.00208768	0.00247525	0	0	28280.4	28492	28302.6	427649	0.950612	6.55791	6.50489	6.66396	50.6962	6.56906	50.5287	Alpha-1-antitrypsin 1-1	2.07708e-07	0.00167785	0.989336	427313	5.8429	0.733988	1.6939	1	0.587759	0.138922	12911.2;7078.09;6905.1;5967.07;6929.1;8603.1;7854.09;4443.06;2282.04;1769.03;2869.03;2683.03;	12748.2;7078.09;6905.1;5967.07;6929.1;8603.1;7788.62;4272.55;2282.04;1769.03;2869.03;2683.03;	0.973805;0.870794;0.939095;0.969837;0.880249;0.972915;0.980027;0.870566;0.823473;0.844755;0.966652;0.956772;	9962	1.27	1.265	1.26888	1.26511
D:\test_move_folder\2022054_T3_Evosep_C1_E1_PRID_31_QID_17_a12-24h_Plate3_13_7176.d	2022054_T3_Evosep_C1_E1_PRID_31_QID_17_a12-24h_Plate3_13_7176	P07758;P22599;Q00896;Q00897;Q00898	P07758;Q00896;Q00897;Q00898;P22599;A0A0A0MQA3;A0A0R4J0X5	A1AT1_MOUSE;A1AT2_MOUSE;A1AT3_MOUSE;A1AT4_MOUSE;A1AT5_MOUSE	Serpina1a;Serpina1b;Serpina1c;Serpina1d;Serpina1e	184864	151994	211624	184864	151994	211624		NHYQAEVFSVNFAESEEAK	NHYQAEVFSVNFAESEEAK	NHYQAEVFSVNFAESEEAK2	2	1e-09	0	6.06992e-07	0.00390625	0.00294985	0.00208768	0.0030303	0	0	39107	37048.6	42220.3	640700	0.975849	6.57197	6.50125	6.66034	50.6962	6.56581	50.8237	Alpha-1-antitrypsin 1-1	2.07708e-07	0.00167785	0.989063	593455	6.42192	0.698257	1.84446	1	1.67745	0.160993	17671.3;12577.2;9749.13;8410.13;10858.1;10829.1;8048.1;7036.09;5031.06;2817.04;4012.05;3060.04;	17671.3;12362.6;9749.13;8410.13;10681.4;10754.3;8048.1;6933.65;5031.06;2817.04;3981.48;2910.69;	0.992321;0.969765;0.966721;0.96012;0.965053;0.959505;0.986815;0.904347;0.941529;0.89327;0.942;0.888389;	9989	1.27	1.265	1.26644	1.26817
D:\test_move_folder\2022054_T3_Evosep_C1_E1_PRID_31_QID_17_D15-w5_Plate3_35_7197.d	2022054_T3_Evosep_C1_E1_PRID_31_QID_17_D15-w5_Plate3_35_7197	P07758;P22599;Q00896;Q00897;Q00898	P07758;Q00896;Q00897;Q00898;P22599;A0A0A0MQA3;A0A0R4J0X5	A1AT1_MOUSE;A1AT2_MOUSE;A1AT3_MOUSE;A1AT4_MOUSE;A1AT5_MOUSE	Serpina1a;Serpina1b;Serpina1c;Serpina1d;Serpina1e	231029	192729	250560	231029	192729	250560		NHYQAEVFSVNFAESEEAK	NHYQAEVFSVNFAESEEAK	NHYQAEVFSVNFAESEEAK2	2	7.28218e-07	7.28218e-07	6.06992e-07	0.00320513	0.00247525	0.00208768	0.00254453	0	0	39196.2	35949	39296.8	593165	0.970871	6.58959	6.53658	6.69566	50.6962	6.59177	50.7509	Alpha-1-antitrypsin 1-1	2.07708e-07	0.00167785	0.988635	591647	6.30078	0.716511	1.85897	0.999999	0	-10000000	18285.2;11587.2;9380.11;8433.13;9686.15;11232.2;10032.1;6322.08;4333.05;2500.03;4441.06;2985.04;	18285.2;11582.1;9380.11;8223.81;9686.15;11224.9;9881.99;6167.02;4333.05;2395.59;4402.71;2985.04;	0.984604;0.961151;0.961674;0.92316;0.942469;0.973007;0.972995;0.956269;0.937656;0.893008;0.929315;0.94729;	10016	1.27	1.265	1.26567	1.26898
D:\test_move_folder\2022054_T3_Evosep_C1_E1_PRID_31_QID_17_D3-w5_2_Plate3_33_7195.d	2022054_T3_Evosep_C1_E1_PRID_31_QID_17_D3-w5_2_Plate3_33_7195	P07758;P22599;Q00896;Q00897;Q00898	P07758;Q00896;Q00897;Q00898;P22599;A0A0A0MQA3;A0A0R4J0X5	A1AT1_MOUSE;A1AT2_MOUSE;A1AT3_MOUSE;A1AT4_MOUSE;A1AT5_MOUSE	Serpina1a;Serpina1b;Serpina1c;Serpina1d;Serpina1e	252207	209327	260785	252207	209327	260785		NHYQAEVFSVNFAESEEAK	NHYQAEVFSVNFAESEEAK	NHYQAEVFSVNFAESEEAK2	2	1.30765e-07	1.30765e-07	6.06992e-07	0.003125	0.0025	0.00208768	0.00259067	0	0	41970.5	39735.4	45593.3	717558	0.979484	6.62605	6.55534	6.7144	50.6962	6.62502	50.7915	Alpha-1-antitrypsin 1-1	2.07708e-07	0.00167785	0.988925	660541	6.41278	0.715824	1.86006	1	0.822886	0.139155	20562.3;12683.2;9717.13;9849.13;10849.1;10825.1;9475.14;7355.1;5933.08;3480.05;3791.04;3277.04;	20562.3;12683.2;9717.13;9821.17;10816;10592.2;9401.54;7074.03;5933.08;3480.06;3791.04;3274.7;	0.98273;0.971362;0.959752;0.955089;0.966167;0.98678;0.923392;0.935722;0.953554;0.901203;0.96881;0.893448;	10070	1.27458	1.265	1.26666	1.27126
D:\test_move_folder\2022054_T3_Evosep_C1_E1_PRID_31_QID_17_c39-w1_Plate3_28_7191.d	2022054_T3_Evosep_C1_E1_PRID_31_QID_17_c39-w1_Plate3_28_7191	P07758;P22599;Q00896;Q00897;Q00898	P07758;Q00896;Q00897;Q00898;P22599;A0A0A0MQA3;A0A0R4J0X5	A1AT1_MOUSE;A1AT2_MOUSE;A1AT3_MOUSE;A1AT4_MOUSE;A1AT5_MOUSE	Serpina1a;Serpina1b;Serpina1c;Serpina1d;Serpina1e	153858	156210	185921	153858	156210	185921		NHYQAEVFSVNFAESEEAK	NHYQAEVFSVNFAESEEAK	NHYQAEVFSVNFAESEEAK2	2	1.32246e-07	1.32246e-07	6.06992e-07	0.00320513	0.00260417	0.00208768	0.00269542	0	0	34745	29273	33075.9	491649	0.971927	6.59162	6.52092	6.67996	50.6962	6.59062	50.7824	Alpha-1-antitrypsin 1-1	2.07708e-07	0.00167785	0.983283	516458	6.42427	0.664694	1.83049	1	0	-10000000	15503.2;10655.1;8448.1;7038.08;10182.2;9367.12;8191.12;5936.08;3579.04;2129.03;4264.06;3618.05;	15503.2;10635.9;8399.19;7038.08;10182.2;9059.64;8155.52;5853.34;3579.04;2088.33;4264.06;3195.29;	0.97285;0.969657;0.978524;0.982218;0.978955;0.96245;0.946188;0.971356;0.952241;0.897011;0.958989;0.810797;	10016	1.27042	1.265	1.26725	1.26713
D:\test_move_folder\2022054_T3_Evosep_C1_E1_PRID_31_QID_17_a6-12h_Plate4_9_7207.d	2022054_T3_Evosep_C1_E1_PRID_31_QID_17_a6-12h_Plate4_9_7207	P07758;P22599;Q00896;Q00897;Q00898	P07758;Q00896;Q00897;Q00898;P22599;A0A0A0MQA3;A0A0R4J0X5	A1AT1_MOUSE;A1AT2_MOUSE;A1AT3_MOUSE;A1AT4_MOUSE;A1AT5_MOUSE	Serpina1a;Serpina1b;Serpina1c;Serpina1d;Serpina1e	263671	224036	247261	263671	224036	247261		NHYQAEVFSVNFAESEEAK	NHYQAEVFSVNFAESEEAK	NHYQAEVFSVNFAESEEAK2	2	3.9804e-07	3.9804e-07	6.06992e-07	0.00304878	0.00235849	0.00208768	0.00242131	0	0	45587.1	37306.2	44279	716023	0.992517	6.58994	6.51924	6.6783	50.6962	6.59319	50.901	Alpha-1-antitrypsin 1-1	2.07708e-07	0.00167785	0.991575	737175	6.654	0.693135	1.89083	1	0	-10000000	21715.3;14137.2;12773.2;9944.13;11842.2;12071.2;10707.2;7687.09;7143.1;4881.06;4414.06;3242.04;	21715.3;14137.2;12727.2;9944.13;11842.2;12029.6;10438.5;7638.65;7091.11;4881.06;4187.8;1738.16;	0.997735;0.987006;0.967217;0.983013;0.99721;0.978478;0.952198;0.989036;0.977034;0.918298;0.889308;0.734932;	10016	1.27	1.265	1.26677	1.26707
D:\test_move_folder\2022054_T3_Evosep_C1_E1_PRID_31_QID_17_a40-12h_Plate4_8_7206.d	2022054_T3_Evosep_C1_E1_PRID_31_QID_17_a40-12h_Plate4_8_7206	P07758;P22599;Q00896;Q00897;Q00898	P07758;Q00896;Q00897;Q00898;P22599;A0A0A0MQA3;A0A0R4J0X5	A1AT1_MOUSE;A1AT2_MOUSE;A1AT3_MOUSE;A1AT4_MOUSE;A1AT5_MOUSE	Serpina1a;Serpina1b;Serpina1c;Serpina1d;Serpina1e	486354	374809	269955	486354	374809	269955		NHYQAEVFSVNFAESEEAK	NHYQAEVFSVNFAESEEAK	NHYQAEVFSVNFAESEEAK2	2	5.34069e-07	5.34069e-07	6.06992e-07	0.00306748	0.00235294	0.00208768	0.00243902	0	0	55802.7	42014	51036.4	834563	0.973606	6.57587	6.52287	6.68194	50.6962	6.58952	50.5707	Alpha-1-antitrypsin 1-1	2.07708e-07	0.00167785	0.988238	912503	6.45102	0.730731	1.92517	1	0	-10000000	26109.3;17157.3;14074.2;13548.2;15248.2;14445.2;12038.2;9215.12;7127.1;6317.07;5864.08;5457.07;	26109.3;17157.3;14074.2;13548.2;15248.2;14445.2;11702.4;9200.21;7127.1;6317.07;5864.08;5375.16;	0.969124;0.954971;0.978547;0.972694;0.983871;0.970872;0.914859;0.970294;0.968952;0.972417;0.975794;0.922563;	9989	1.275	1.265	1.26545	1.2743
D:\test_move_folder\2022054_T3_Evosep_C1_E1_PRID_31_QID_17_a25-12h_Plate4_7_7205.d	2022054_T3_Evosep_C1_E1_PRID_31_QID_17_a25-12h_Plate4_7_7205	P07758;P22599;Q00896;Q00897;Q00898	P07758;Q00896;Q00897;Q00898;P22599;A0A0A0MQA3;A0A0R4J0X5	A1AT1_MOUSE;A1AT2_MOUSE;A1AT3_MOUSE;A1AT4_MOUSE;A1AT5_MOUSE	Serpina1a;Serpina1b;Serpina1c;Serpina1d;Serpina1e	219552	193503	241203	219552	193503	241203		NHYQAEVFSVNFAESEEAK	NHYQAEVFSVNFAESEEAK	NHYQAEVFSVNFAESEEAK2	2	1e-09	0	6.06992e-07	0.00358423	0.00268817	0.00208768	0.00277008	0	0	46752.6	41203.2	46826.4	724805	0.971022	6.57328	6.52026	6.66165	50.6962	6.57482	50.8156	Alpha-1-antitrypsin 1-1	2.07708e-07	0.00167785	0.990268	723663	6.43839	0.674372	1.84535	1	0	-10000000	22163.3;13781.2;12487.2;9637.15;12536.2;12053.2;11310.1;7396.09;5556.06;4222.06;5201.06;4034.06;	22163.3;13781.2;12487.2;9637.15;12536.2;12053.2;11260.3;7396.09;5556.06;4222.06;5082.21;4030.57;	0.986187;0.990233;0.973259;0.945045;0.966877;0.947446;0.969988;0.987893;0.922347;0.904692;0.927077;0.916712;	9989	1.27	1.265	1.26709	1.26622
D:\test_move_folder\2022054_T3_Evosep_C1_E1_PRID_31_QID_17_a8-12h_Plate4_6_7204.d	2022054_T3_Evosep_C1_E1_PRID_31_QID_17_a8-12h_Plate4_6_7204	P07758;P22599;Q00896;Q00897;Q00898	P07758;Q00896;Q00897;Q00898;P22599;A0A0A0MQA3;A0A0R4J0X5	A1AT1_MOUSE;A1AT2_MOUSE;A1AT3_MOUSE;A1AT4_MOUSE;A1AT5_MOUSE	Serpina1a;Serpina1b;Serpina1c;Serpina1d;Serpina1e	277733	247298	283274	277733	247298	283274		NHYQAEVFSVNFAESEEAK	NHYQAEVFSVNFAESEEAK	NHYQAEVFSVNFAESEEAK2	2	9.28064e-07	9.28064e-07	6.06992e-07	0.00302115	0.00232558	0.00208768	0.00239808	0	0	50961.9	46712.3	54940.6	863930	0.981042	6.57402	6.52094	6.68007	50.6962	6.57829	50.6559	Alpha-1-antitrypsin 1-1	2.07708e-07	0.00167785	0.985937	801365	6.64464	0.71154	1.92245	0.999999	0	-10000000	25203.3;16191.2;12555.1;11915.2;13472.2;12341.1;12073.2;8467.1;6762.08;5241.06;5547.07;4518.06;	25203.3;16191.2;12555.1;11915.2;13472.2;12286.4;12073.2;8446.76;6762.08;5241.06;5526.05;4483.78;	0.981395;0.989733;0.988805;0.982194;0.986954;0.973833;0.981297;0.989436;0.975173;0.954801;0.960292;0.885111;	9989	1.27458	1.265	1.26752	1.27086
D:\test_move_folder\2022054_T3_Evosep_C1_E1_PRID_31_QID_17_D13-w5_Plate3_34_7196.d	2022054_T3_Evosep_C1_E1_PRID_31_QID_17_D13-w5_Plate3_34_7196	P07758;P22599;Q00896;Q00897;Q00898	P07758;Q00896;Q00897;Q00898;P22599;A0A0A0MQA3;A0A0R4J0X5	A1AT1_MOUSE;A1AT2_MOUSE;A1AT3_MOUSE;A1AT4_MOUSE;A1AT5_MOUSE	Serpina1a;Serpina1b;Serpina1c;Serpina1d;Serpina1e	391601	268813	245025	391601	268813	245025		NHYQAEVFSVNFAESEEAK	NHYQAEVFSVNFAESEEAK	NHYQAEVFSVNFAESEEAK2	2	1e-09	0	6.06992e-07	0.00363636	0.00293255	0.00208768	0.0030303	0	0	54072.6	37029.2	45542.8	729372	0.975151	6.60878	6.55577	6.71483	50.6962	6.61452	50.6424	Alpha-1-antitrypsin 1-1	2.07708e-07	0.00167785	0.987137	865979	5.89023	0.686487	1.84357	1	0	-10000000	25668.3;16645.2;15029.2;12833.2;14364.2;14624.2;12709.2;7968.11;7354.1;5056.07;5053.07;4792.08;	25417.1;16645.2;15029.2;12833.2;14106.6;14549;12680;7800.25;7354.1;5056.07;4904.07;4722.99;	0.974304;0.978739;0.953386;0.987696;0.970696;0.980952;0.964406;0.958302;0.955188;0.889798;0.907641;0.962264;	10043	1.27	1.265	1.26541	1.26895
D:\test_move_folder\2022054_T3_Evosep_C1_E1_PRID_31_QID_17_c4-w1_Plate3_30_7193.d	2022054_T3_Evosep_C1_E1_PRID_31_QID_17_c4-w1_Plate3_30_7193	P07758;P22599;Q00896;Q00897;Q00898	P07758;Q00896;Q00897;Q00898;P22599;A0A0A0MQA3;A0A0R4J0X5	A1AT1_MOUSE;A1AT2_MOUSE;A1AT3_MOUSE;A1AT4_MOUSE;A1AT5_MOUSE	Serpina1a;Serpina1b;Serpina1c;Serpina1d;Serpina1e	195216	162823	269269	195216	162823	269269		NHYQAEVFSVNFAESEEAK	NHYQAEVFSVNFAESEEAK	NHYQAEVFSVNFAESEEAK2	2	8.0188e-06	8.0188e-06	6.06992e-07	0.00342466	0.0025974	0.00208768	0.0027027	0	0	47343.6	40305.3	46907.5	719280	0.968583	6.58965	6.51896	6.67802	50.6962	6.57519	50.9024	Alpha-1-antitrypsin 1-1	2.07708e-07	0.00167785	0.990067	725967	6.54685	0.717687	1.89268	0.999993	0	-10000000	21202.3;15939.2;10702.1;9677.13;12258.2;14089.2;11643.2;6874.09;5804.08;4178.06;4157.05;4019.05;	21202.3;15939.2;10621.2;9677.13;12052.1;14089.2;11328.7;6840.53;5804.08;4178.06;4157.05;3549.34;	0.975156;0.992245;0.983774;0.989677;0.969716;0.957721;0.961707;0.978206;0.958824;0.918628;0.972781;0.836215;	10016	1.27458	1.265	1.26496	1.27339
D:\test_move_folder\2022054_T3_Evosep_C1_E1_PRID_31_QID_17_QC_MeyBoukenna10_Plate3_24_7187.d	2022054_T3_Evosep_C1_E1_PRID_31_QID_17_QC_MeyBoukenna10_Plate3_24_7187	P07758;P22599;Q00896;Q00897;Q00898	P07758;Q00896;Q00897;Q00898;P22599;A0A0A0MQA3;A0A0R4J0X5	A1AT1_MOUSE;A1AT2_MOUSE;A1AT3_MOUSE;A1AT4_MOUSE;A1AT5_MOUSE	Serpina1a;Serpina1b;Serpina1c;Serpina1d;Serpina1e	31078.3	1066650	1055810	31078.3	1066650	1055810		NHYQAEVFSVNFAESEEAK	NHYQAEVFSVNFAESEEAK	NHYQAEVFSVNFAESEEAK2	2	0.00291545	0.00474211	6.06992e-07	0.0147059	0.01	0.00208768	0.0103093	0	0	2590.65	88914.3	1295.32	27090.9	0.82659	6.58984	6.5368	6.66056	50.6962	6.58506	50.8308	Alpha-1-antitrypsin 1-1	2.07708e-07	0.00167785	0.954634	54181.7	3.00503	0.505593	1.42978	0.995445	0.527085	0.441677	1434.02;537.008;617.007;913.014;1073.01;1126.02;944.013;597.007;179.002;171.002;304.004;444.006;	1434.02;0;307.548;479.66;704.677;451.948;508.874;213.339;159.718;154.89;188.224;132.054;	0.933312;0.0362092;0.675801;0.259901;0.729877;0.638756;0.797441;0.510992;0.832264;0.83698;0.70827;0.52976;	10016	1.27045	1.265	1.26864	1.26766
D:\test_move_folder\2022054_T3_Evosep_C1_E1_PRID_31_QID_17_b6-6h_Plate4_2_7200.d	2022054_T3_Evosep_C1_E1_PRID_31_QID_17_b6-6h_Plate4_2_7200	P07758;P22599;Q00896;Q00897;Q00898	P07758;Q00896;Q00897;Q00898;P22599;A0A0A0MQA3;A0A0R4J0X5	A1AT1_MOUSE;A1AT2_MOUSE;A1AT3_MOUSE;A1AT4_MOUSE;A1AT5_MOUSE	Serpina1a;Serpina1b;Serpina1c;Serpina1d;Serpina1e	145725	133290	228265	145725	133290	228265		NHYQAEVFSVNFAESEEAK	NHYQAEVFSVNFAESEEAK	NHYQAEVFSVNFAESEEAK2	2	1.97069e-07	1.97069e-07	6.06992e-07	0.00268817	0.00218341	0.00208768	0.00225225	0	0	42285.9	38643.8	42729.3	633856	0.98098	6.57385	6.50317	6.66223	50.6962	6.56542	50.802	Alpha-1-antitrypsin 1-1	2.07708e-07	0.00167785	0.986133	627278	6.5367	0.736881	1.68534	1	0.527085	0.0602192	19739.3;10718.1;9689.13;9146.13;11387.2;11451.1;9224.15;5978.08;5129.06;2320.03;5052.07;2808.04;	19651.5;10718.1;9620.7;9063.49;11183.2;11451.1;9206.87;5868.71;5129.06;1143.24;4914.82;2607.13;	0.981429;0.962602;0.971051;0.96564;0.969604;0.991321;0.984847;0.942725;0.944108;0.679094;0.958802;0.879634;	9989	1.27042	1.265	1.26575	1.26747
D:\test_move_folder\2022054_T3_Evosep_C1_E1_PRID_31_QID_17_b13-6h_Plate4_1_7199.d	2022054_T3_Evosep_C1_E1_PRID_31_QID_17_b13-6h_Plate4_1_7199	P07758;P22599;Q00896;Q00897;Q00898	P07758;Q00896;Q00897;Q00898;P22599;A0A0A0MQA3;A0A0R4J0X5	A1AT1_MOUSE;A1AT2_MOUSE;A1AT3_MOUSE;A1AT4_MOUSE;A1AT5_MOUSE	Serpina1a;Serpina1b;Serpina1c;Serpina1d;Serpina1e	233787	205979	230390	233787	205979	230390		NHYQAEVFSVNFAESEEAK	NHYQAEVFSVNFAESEEAK	NHYQAEVFSVNFAESEEAK2	2	1.36265e-05	1.36265e-05	6.06992e-07	0.00232558	0.00186567	0.00208768	0.00193424	0	0	50021.4	44071.4	50557.4	821794	0.968929	6.57413	6.52111	6.66248	50.6962	6.58161	50.5737	Alpha-1-antitrypsin 1-1	2.07708e-07	0.00167785	0.993887	813082	6.5243	0.684862	1.92589	0.999988	1.2545	0.0137102	23908.3;16103.2;13500.2;12458.2;13291.2;12877.2;12102.2;8383.12;7697.1;5653.07;5300.07;4412.06;	23908.3;16103.2;13489.1;12458.2;13235.8;12877.2;12102.2;8383.12;7697.1;5653.07;5273.63;4026.54;	0.971317;0.979133;0.980729;0.949221;0.969091;0.964328;0.989502;0.990513;0.973146;0.95585;0.950772;0.869342;	9989	1.275	1.265	1.26875	1.27045
D:\test_move_folder\2022054_T3_Evosep_C1_E1_PRID_31_QID_17_QC_MeyBoukenna11_Plate3_36_7198.d	2022054_T3_Evosep_C1_E1_PRID_31_QID_17_QC_MeyBoukenna11_Plate3_36_7198	P07758;P22599;Q00896;Q00897;Q00898	P07758;Q00896;Q00897;Q00898;P22599;A0A0A0MQA3;A0A0R4J0X5	A1AT1_MOUSE;A1AT2_MOUSE;A1AT3_MOUSE;A1AT4_MOUSE;A1AT5_MOUSE	Serpina1a;Serpina1b;Serpina1c;Serpina1d;Serpina1e	25808.2	771911	806920	25808.2	771911	806920		NHYQAEVFSVNFAESEEAK	NHYQAEVFSVNFAESEEAK	NHYQAEVFSVNFAESEEAK2	2	0.0021322	0.00264307	6.06992e-07	0.0125	0.00892857	0.00208768	0.00917431	0	0	1992.31	59589.1	996.157	24070.8	0.901275	6.59138	6.52071	6.66209	50.6962	6.58315	50.946	Alpha-1-antitrypsin 1-1	2.07708e-07	0.00167785	0.975428	48141.7	3.55285	0.49494	0.892899	0.997454	0	-10000000	1306.02;1187.01;341.004;243.004;887.015;467.006;532.007;751.011;307.004;111.002;205.003;389.006;	1306.02;1141.25;0;98.7493;252.766;433.531;158.397;408.228;175.445;0;0;205.179;	0.985591;0.852347;0.312581;0.642415;0.630029;0.805417;0.265475;0.611843;0.78043;0.288842;0.442955;0.758956;	10016	1.27458	1.265	1.26522	1.27513
D:\test_move_folder\2022054_T3_Evosep_C1_E1_PRID_31_QID_17_a26-12h_Plate4_5_7203.d	2022054_T3_Evosep_C1_E1_PRID_31_QID_17_a26-12h_Plate4_5_7203	P07758;P22599;Q00896;Q00897;Q00898	P07758;Q00896;Q00897;Q00898;P22599;A0A0A0MQA3;A0A0R4J0X5	A1AT1_MOUSE;A1AT2_MOUSE;A1AT3_MOUSE;A1AT4_MOUSE;A1AT5_MOUSE	Serpina1a;Serpina1b;Serpina1c;Serpina1d;Serpina1e	186627	178023	276407	186627	178023	276407		NHYQAEVFSVNFAESEEAK	NHYQAEVFSVNFAESEEAK	NHYQAEVFSVNFAESEEAK2	2	2.00491e-07	2.00491e-07	6.06992e-07	0.00334448	0.00250627	0.00208768	0.00258398	0	0	42876.9	42086.2	46102.1	685196	0.974347	6.60885	6.55582	6.69723	50.6962	6.60737	50.6532	Alpha-1-antitrypsin 1-1	2.07708e-07	0.00167785	0.988485	637261	6.51836	0.682684	1.91852	1	0.527085	0.0758518	20768.3;12355.2;11152.1;8611.1;10941.2;11288.2;10317.1;6316.08;4679.07;3829.06;5135.08;3384.05;	20768.3;12355.2;11152.1;8611.1;10941.2;11167.5;10298.5;6315.4;4679.07;3829.06;5135.08;3277.17;	0.982145;0.973761;0.976926;0.977613;0.969206;0.964884;0.975001;0.965948;0.968986;0.954944;0.971655;0.889249;	10043	1.27042	1.265	1.26659	1.26754
D:\test_move_folder\2022054_T3_Evosep_C1_E1_PRID_31_QID_17_b30-6h_Plate4_3_7201.d	2022054_T3_Evosep_C1_E1_PRID_31_QID_17_b30-6h_Plate4_3_7201	P07758;P22599;Q00896;Q00897;Q00898	P07758;Q00896;Q00897;Q00898;P22599;A0A0A0MQA3;A0A0R4J0X5	A1AT1_MOUSE;A1AT2_MOUSE;A1AT3_MOUSE;A1AT4_MOUSE;A1AT5_MOUSE	Serpina1a;Serpina1b;Serpina1c;Serpina1d;Serpina1e	329490	273169	259855	329490	273169	259855		NHYQAEVFSVNFAESEEAK	NHYQAEVFSVNFAESEEAK	NHYQAEVFSVNFAESEEAK2	2	0.00029753	0.000545885	6.06992e-07	0.00307692	0.00248139	0.00208768	0.00255754	0	0	54372.5	45046.4	53476.3	840399	0.973072	6.59057	6.53756	6.67904	50.6962	6.59944	50.6429	Alpha-1-antitrypsin 1-1	2.07708e-07	0.00167785	0.985058	854485	6.54842	0.733918	1.87103	0.999514	0	-10000000	26164.3;17311.2;14811.2;12714.2;14264.2;14112.2;12191.2;8334.11;8376.12;6099.09;6490.09;4304.05;	26062.2;17311.2;14811.2;12714.2;14198.1;14112.2;12120.6;8334.11;8376.12;6099.09;6133.15;3868.9;	0.969731;0.970768;0.979408;0.974504;0.969065;0.983276;0.968971;0.942805;0.921521;0.927563;0.925932;0.836998;	10016	1.27458	1.265	1.2661	1.27231
D:\test_move_folder\2022054_T3_Evosep_C1_E1_PRID_31_QID_17_a39-12h_Plate3_10_7173.d	2022054_T3_Evosep_C1_E1_PRID_31_QID_17_a39-12h_Plate3_10_7173	P07758;P22599;Q00896;Q00897;Q00898	P07758;Q00896;Q00897;Q00898;P22599;A0A0A0MQA3;A0A0R4J0X5	A1AT1_MOUSE;A1AT2_MOUSE;A1AT3_MOUSE;A1AT4_MOUSE;A1AT5_MOUSE	Serpina1a;Serpina1b;Serpina1c;Serpina1d;Serpina1e	360239	279858	219157	360239	279858	219157		NHYQAEVFSVNFAESEEAK	NHYQAEVFSVNFAESEEAK	NHYQAEVFSVNFAESEEAK2	2	5.52274e-06	5.52274e-06	6.06992e-07	0.00390625	0.00282486	0.00208768	0.00289855	0	0	49356.6	36219.8	43653.4	695670	0.973824	6.59206	6.53895	6.69809	50.6962	6.59886	50.5695	Alpha-1-antitrypsin 1-1	2.07708e-07	0.00167785	0.989875	786558	6.46118	0.691824	1.73608	0.999995	0	-10000000	22715.3;14446.2;12990.2;12395.2;13225.2;13416.2;10658.2;9110.14;6580.08;4500.07;5034.08;4070.06;	22715.3;14446.2;12990.2;12395.2;13225.2;13416.2;10654.4;9110.14;6580.08;4432.96;4803.69;4070.06;	0.971389;0.980175;0.970533;0.989837;0.962669;0.988944;0.945586;0.980038;0.945013;0.820056;0.914645;0.964515;	10016	1.27458	1.265	1.26545	1.27294
D:\test_move_folder\2022054_T3_Evosep_C1_E1_PRID_31_QID_17_a39-24h_Plate3_11_7174.d	2022054_T3_Evosep_C1_E1_PRID_31_QID_17_a39-24h_Plate3_11_7174	P07758;P22599;Q00896;Q00897;Q00898	P07758;Q00896;Q00897;Q00898;P22599;A0A0A0MQA3;A0A0R4J0X5	A1AT1_MOUSE;A1AT2_MOUSE;A1AT3_MOUSE;A1AT4_MOUSE;A1AT5_MOUSE	Serpina1a;Serpina1b;Serpina1c;Serpina1d;Serpina1e	261564	219756	208733	261564	219756	208733		NHYQAEVFSVNFAESEEAK	NHYQAEVFSVNFAESEEAK	NHYQAEVFSVNFAESEEAK2	2	1e-09	0	6.06992e-07	0.00285714	0.00221239	0.00208768	0.0022831	0	0	43827.6	35575.7	42879.5	684027	0.981764	6.5892	6.5185	6.67755	50.6962	6.58744	50.7097	Alpha-1-antitrypsin 1-1	2.07708e-07	0.00167785	0.989678	699152	6.46116	0.748665	1.88057	1	0	-10000000	20478.3;12548.2;10527.1;9949.14;11605.1;11744.2;11678.1;8474.11;6231.07;3828.06;4082.06;3690.05;	20478.3;12548.2;10490.9;9949.14;11605.1;11744.2;11624.1;8474.11;6231.07;3828.06;3958.7;3690.05;	0.985794;0.981413;0.95478;0.976132;0.975205;0.981218;0.968227;0.961641;0.946172;0.942034;0.890393;0.964882;	9989	1.27	1.265	1.26488	1.26898
D:\test_move_folder\2022054_T3_Evosep_C1_E1_PRID_31_QID_17_QC_MeyBoukenna9_Plate3_12_7175.d	2022054_T3_Evosep_C1_E1_PRID_31_QID_17_QC_MeyBoukenna9_Plate3_12_7175	P07758;P22599;Q00896;Q00897;Q00898	P07758;Q00896;Q00897;Q00898;P22599;A0A0A0MQA3;A0A0R4J0X5	A1AT1_MOUSE;A1AT2_MOUSE;A1AT3_MOUSE;A1AT4_MOUSE;A1AT5_MOUSE	Serpina1a;Serpina1b;Serpina1c;Serpina1d;Serpina1e	17682.1	756847	653469	17682.1	756847	653469		NHYQAEVFSVNFAESEEAK	NHYQAEVFSVNFAESEEAK	NHYQAEVFSVNFAESEEAK2	2	0.00581395	0.0280786	6.06992e-07	0.0163934	0.0116279	0.00208768	0.0120482	0	0	1948.07	83383.1	974.034	20269.8	0.851891	6.59325	6.52257	6.6993	50.6962	6.58499	50.8618	Alpha-1-antitrypsin 1-1	2.07708e-07	0.00167785	0.949682	40539.6	2.50813	0.32544	0.0597686	0.973445	0	-10000000	827.01;526.007;239.004;381.004;753.011;795.009;1384.02;288.004;336.004;69.0009;370.004;207.003;	448.319;0;0;192.887;704.74;795.009;1175.69;0;78.1627;0;228.151;76.0952;	0.799577;0.459877;0.0938658;0.656611;0.821791;0.908074;0.818635;0.462022;0.176798;-0.106159;0.577568;0.560008;	10016	1.27864	1.265	1.26729	1.2765
D:\test_move_folder\2022054_T3_Evosep_C1_E1_PRID_31_QID_17_B40-6h_Plate3_19_7182.d	2022054_T3_Evosep_C1_E1_PRID_31_QID_17_B40-6h_Plate3_19_7182	P07758;P22599;Q00896;Q00897;Q00898	P07758;Q00896;Q00897;Q00898;P22599;A0A0A0MQA3;A0A0R4J0X5	A1AT1_MOUSE;A1AT2_MOUSE;A1AT3_MOUSE;A1AT4_MOUSE;A1AT5_MOUSE	Serpina1a;Serpina1b;Serpina1c;Serpina1d;Serpina1e	297478	244491	257948	297478	244491	257948		NHYQAEVFSVNFAESEEAK	NHYQAEVFSVNFAESEEAK	NHYQAEVFSVNFAESEEAK2	2	6.86509e-06	6.86509e-06	6.06992e-07	0.00277778	0.00214133	0.00208768	0.00220264	0	0	52668.8	43287.4	51153.4	801818	0.975754	6.57599	6.52295	6.66435	50.6962	6.57866	50.4825	Alpha-1-antitrypsin 1-1	2.07708e-07	0.00167785	0.99102	825572	6.59614	0.723131	1.87822	0.999994	0	-10000000	23394.3;15286.2;14044.2;12671.2;15024.2;14306.2;12429.2;8286.1;5814.08;6195.09;6289.08;4647.06;	23338.4;15286.2;14044.2;12671.2;15024.2;14306.2;12429.2;8251.23;3784.13;6195.09;6175.18;4605.19;	0.985191;0.98103;0.978531;0.9773;0.980011;0.955891;0.978239;0.980184;0.753166;0.937999;0.908908;0.954937;	9989	1.275	1.265	1.26722	1.27187
D:\test_move_folder\2022054_T3_Evosep_C1_E1_PRID_31_QID_17_b18-6h_Plate3_20_7183.d	2022054_T3_Evosep_C1_E1_PRID_31_QID_17_b18-6h_Plate3_20_7183	P07758;P22599;Q00896;Q00897;Q00898	P07758;Q00896;Q00897;Q00898;P22599;A0A0A0MQA3;A0A0R4J0X5	A1AT1_MOUSE;A1AT2_MOUSE;A1AT3_MOUSE;A1AT4_MOUSE;A1AT5_MOUSE	Serpina1a;Serpina1b;Serpina1c;Serpina1d;Serpina1e	422382	298441	242753	422382	298441	242753		NHYQAEVFSVNFAESEEAK	NHYQAEVFSVNFAESEEAK	NHYQAEVFSVNFAESEEAK2	2	1.34581e-07	1.34581e-07	6.06992e-07	0.00293255	0.00232019	0.00208768	0.00239808	0	0	58843.6	41576.9	50916.3	814602	0.978469	6.5587	6.5057	6.64706	50.6962	6.5593	50.5896	Alpha-1-antitrypsin 1-1	2.07708e-07	0.00167785	0.989469	941429	6.56475	0.738269	1.90977	1	0	-10000000	26491.3;18328.3;16631.2;14021.2;16554.2;16068.2;13771.2;9415.12;8495.13;7098.09;6637.09;4651.06;	26491.3;18328.3;16631.2;14021.2;16554.2;15798.1;13440.2;9177.41;8495.13;7098.09;6637.09;4651.06;	0.980958;0.964487;0.97618;0.977441;0.990725;0.961455;0.94706;0.952302;0.958146;0.956514;0.991566;0.937106;	9962	1.27917	1.265	1.26863	1.27456
D:\test_move_folder\2022054_T3_Evosep_C1_E1_PRID_31_QID_17_d20-w1_Plate4_15_7213.d	2022054_T3_Evosep_C1_E1_PRID_31_QID_17_d20-w1_Plate4_15_7213	P07758;P22599;Q00896;Q00897;Q00898	P07758;Q00896;Q00897;Q00898;P22599;A0A0A0MQA3;A0A0R4J0X5	A1AT1_MOUSE;A1AT2_MOUSE;A1AT3_MOUSE;A1AT4_MOUSE;A1AT5_MOUSE	Serpina1a;Serpina1b;Serpina1c;Serpina1d;Serpina1e	200084	198866	242144	200084	198866	242144		NHYQAEVFSVNFAESEEAK	NHYQAEVFSVNFAESEEAK	NHYQAEVFSVNFAESEEAK2	2	1.9833e-07	1.9833e-07	6.06992e-07	0.00314465	0.00255754	0.00208768	0.00265252	0	0	42907.9	42689.7	45925.7	663164	0.980558	6.59018	6.53718	6.69624	50.6962	6.58984	50.6536	Alpha-1-antitrypsin 1-1	2.07708e-07	0.00167785	0.991246	619586	6.45921	0.722154	1.87834	1	1.34457	0.0282168	20720.3;12891.2;9581.15;8664.12;11007.1;11227.2;9251.13;6062.09;4985.06;3567.04;3362.04;2954.03;	20720.3;12891.2;9581.15;8664.12;11007.1;11180.5;9251.13;6040.37;4985.06;3567.04;3362.04;2928.36;	0.988339;0.96103;0.968247;0.963932;0.984447;0.962308;0.977566;0.970414;0.952696;0.975689;0.976613;0.937241;	10016	1.27	1.265	1.2668	1.26649
D:\test_move_folder\2022054_T3_Evosep_C1_E1_PRID_31_QID_17_d37-w1_Plate4_14_7212.d	2022054_T3_Evosep_C1_E1_PRID_31_QID_17_d37-w1_Plate4_14_7212	P07758;P22599;Q00896;Q00897;Q00898	P07758;Q00896;Q00897;Q00898;P22599;A0A0A0MQA3;A0A0R4J0X5	A1AT1_MOUSE;A1AT2_MOUSE;A1AT3_MOUSE;A1AT4_MOUSE;A1AT5_MOUSE	Serpina1a;Serpina1b;Serpina1c;Serpina1d;Serpina1e	228404	205801	261001	228404	205801	261001		NHYQAEVFSVNFAESEEAK	NHYQAEVFSVNFAESEEAK	NHYQAEVFSVNFAESEEAK2	2	1e-09	0	6.06992e-07	0.0031348	0.00251889	0.00208768	0.00261097	0	0	43552.6	39232.2	43119.2	645914	0.977646	6.57426	6.52122	6.68033	50.6962	6.5718	50.5236	Alpha-1-antitrypsin 1-1	2.07708e-07	0.00167785	0.986679	652406	6.47443	0.724888	1.89799	1	0	-10000000	19386.3;13578.2;9095.14;9106.12;12648.2;11518.1;9142.12;7571.1;4273.06;3395.04;4368.05;3788.05;	19386.3;13546.2;8942.59;9106.11;12648.2;11518.1;8867.17;7547.16;2273.27;3395.04;4240.24;3772.76;	0.980855;0.963577;0.98173;0.963836;0.986162;0.962894;0.946071;0.944099;0.764182;0.947598;0.937398;0.960906;	9989	1.27	1.265	1.26552	1.26829
D:\test_move_folder\2022054_T3_Evosep_C1_E1_PRID_31_QID_17_b17-6h_Plate4_20_7218.d	2022054_T3_Evosep_C1_E1_PRID_31_QID_17_b17-6h_Plate4_20_7218	P07758;P22599;Q00896;Q00897;Q00898	P07758;Q00896;Q00897;Q00898;P22599;A0A0A0MQA3;A0A0R4J0X5	A1AT1_MOUSE;A1AT2_MOUSE;A1AT3_MOUSE;A1AT4_MOUSE;A1AT5_MOUSE	Serpina1a;Serpina1b;Serpina1c;Serpina1d;Serpina1e	457486	350023	207591	457486	350023	207591		NHYQAEVFSVNFAESEEAK	NHYQAEVFSVNFAESEEAK	NHYQAEVFSVNFAESEEAK2	2	8.17921e-06	8.17921e-06	6.06992e-07	0.00262467	0.00209205	0.00208768	0.0021645	0	0	50328.8	32648.6	39519.8	677348	0.975828	6.57203	6.519	6.66041	50.6962	6.57684	50.5258	Alpha-1-antitrypsin 1-1	2.07708e-07	0.00167785	0.991561	862610	6.17052	0.706641	1.79101	0.999993	0	-10000000	24015.3;16256.3;13780.2;12541.2;12378.2;14021.2;13010.2;8501.11;7542.09;5656.09;5961.08;4997.07;	24015.3;16256.3;13780.2;12541.2;12292.3;14021.2;13010.2;8501.11;7542.09;5656.09;5961.08;4993.46;	0.991265;0.972489;0.961555;0.962666;0.965998;0.958007;0.978774;0.960427;0.938744;0.912825;0.980681;0.967042;	9989	1.27875	1.265	1.26504	1.278
D:\test_move_folder\2022054_T3_Evosep_C1_E1_PRID_31_QID_17_B25-6h_Plate4_18_7216.d	2022054_T3_Evosep_C1_E1_PRID_31_QID_17_B25-6h_Plate4_18_7216	P07758;P22599;Q00896;Q00897;Q00898	P07758;Q00896;Q00897;Q00898;P22599;A0A0A0MQA3;A0A0R4J0X5	A1AT1_MOUSE;A1AT2_MOUSE;A1AT3_MOUSE;A1AT4_MOUSE;A1AT5_MOUSE	Serpina1a;Serpina1b;Serpina1c;Serpina1d;Serpina1e	397849	307603	236117	397849	307603	236117		NHYQAEVFSVNFAESEEAK	NHYQAEVFSVNFAESEEAK	NHYQAEVFSVNFAESEEAK2	2	1.17944e-05	1.17944e-05	6.06992e-07	0.00299401	0.00226757	0.00208768	0.00234192	0	0	51133.7	37808.8	44235.8	735823	0.975635	6.57133	6.51829	6.65969	50.6962	6.58597	50.4733	Alpha-1-antitrypsin 1-1	2.07708e-07	0.00167785	0.98569	850563	6.51861	0.691659	1.93362	0.99999	1.14458	0.0775058	24400.3;15063.2;14983.2;11623.1;12717.2;14016.2;12446.2;8717.12;7165.1;6361.08;5996.09;4799.06;	24400.3;15040.5;14983.2;11623.1;12717.2;14016.2;12208.4;8717.12;7165.1;6361.08;5996.09;4799.06;	0.986116;0.97561;0.96024;0.97347;0.973914;0.958952;0.954451;0.975075;0.971856;0.966443;0.877118;0.966192;	9989	1.27417	1.265	1.26636	1.27144
D:\test_move_folder\2022054_T3_Evosep_C1_E1_PRID_31_QID_17_B20-6h_Plate4_19_7217.d	2022054_T3_Evosep_C1_E1_PRID_31_QID_17_B20-6h_Plate4_19_7217	P07758;P22599;Q00896;Q00897;Q00898	P07758;Q00896;Q00897;Q00898;P22599;A0A0A0MQA3;A0A0R4J0X5	A1AT1_MOUSE;A1AT2_MOUSE;A1AT3_MOUSE;A1AT4_MOUSE;A1AT5_MOUSE	Serpina1a;Serpina1b;Serpina1c;Serpina1d;Serpina1e	202616	177379	247178	202616	177379	247178		NHYQAEVFSVNFAESEEAK	NHYQAEVFSVNFAESEEAK	NHYQAEVFSVNFAESEEAK2	2	1e-09	0	6.06992e-07	0.00320513	0.002457	0.00208768	0.00254453	0	0	41719.8	36459.8	42029.6	663405	0.975188	6.57327	6.52027	6.6793	50.6962	6.57915	50.5112	Alpha-1-antitrypsin 1-1	2.07708e-07	0.00167785	0.989785	658514	6.56705	0.75203	1.89768	1	1.31461	0.0599703	20250.3;12125.1;9570.14;8979.13;10482.2;11409.1;10446.1;7528.09;5928.07;3306.04;4514.06;4114.06;	20250.3;12098.4;9510.67;8979.13;10327;11142.6;10446.1;7528.09;5928.07;3306.04;4465.58;4050.42;	0.993033;0.986554;0.976638;0.991067;0.962568;0.954453;0.988111;0.988377;0.962146;0.937717;0.943629;0.959675;	9989	1.27375	1.265	1.26705	1.27061
D:\test_move_folder\2022054_T3_Evosep_C1_E1_PRID_31_QID_17_B19-6h_Plate4_17_7215.d	2022054_T3_Evosep_C1_E1_PRID_31_QID_17_B19-6h_Plate4_17_7215	P07758;P22599;Q00896;Q00897;Q00898	P07758;Q00896;Q00897;Q00898;P22599;A0A0A0MQA3;A0A0R4J0X5	A1AT1_MOUSE;A1AT2_MOUSE;A1AT3_MOUSE;A1AT4_MOUSE;A1AT5_MOUSE	Serpina1a;Serpina1b;Serpina1c;Serpina1d;Serpina1e	250237	221704	259790	250237	221704	259790		NHYQAEVFSVNFAESEEAK	NHYQAEVFSVNFAESEEAK	NHYQAEVFSVNFAESEEAK2	2	1.45218e-06	1.45218e-06	6.06992e-07	0.00338983	0.00252525	0.00208768	0.00261097	0	0	53080.6	47444.5	52493.3	837435	0.983926	6.60741	6.5367	6.69577	50.6962	6.59912	50.7301	Alpha-1-antitrypsin 1-1	2.07708e-07	0.00167785	0.991798	846805	6.50087	0.711414	1.90559	0.999999	1.05766	0.023492	25714.3;16951.3;13541.2;11888.1;14385.2;12981.2;11884.2;7823.11;6093.06;6035.07;5164.06;4423.06;	25714.3;16951.3;13541.2;11888.1;14385.2;12981.2;11884.2;7691.71;6093.06;6035.07;5158.73;4423.06;	0.990121;0.97682;0.96455;0.970362;0.979449;0.976615;0.9669;0.936556;0.951302;0.954234;0.963977;0.960066;	10043	1.275	1.265	1.26606	1.27182
D:\test_move_folder\2022054_T3_Evosep_C1_E1_PRID_31_QID_17_c31-w1_Plate4_16_7214.d	2022054_T3_Evosep_C1_E1_PRID_31_QID_17_c31-w1_Plate4_16_7214	P07758;P22599;Q00896;Q00897;Q00898	P07758;Q00896;Q00897;Q00898;P22599;A0A0A0MQA3;A0A0R4J0X5	A1AT1_MOUSE;A1AT2_MOUSE;A1AT3_MOUSE;A1AT4_MOUSE;A1AT5_MOUSE	Serpina1a;Serpina1b;Serpina1c;Serpina1d;Serpina1e	196377	213075	265982	196377	213075	265982		NHYQAEVFSVNFAESEEAK	NHYQAEVFSVNFAESEEAK	NHYQAEVFSVNFAESEEAK2	2	7.30102e-07	7.30102e-07	6.06992e-07	0.0033557	0.00271739	0.00208768	0.00276243	0	0	44241.7	46921.1	46762.5	692082	0.984766	6.60993	6.53923	6.6984	50.6962	6.60898	50.7918	Alpha-1-antitrypsin 1-1	2.07708e-07	0.00167785	0.991331	654774	6.29043	0.707077	1.54644	0.999999	0	-10000000	20039.3;10283.1;10112.1;8965.13;12150.2;12074.2;10250.2;6108.07;5449.07;2646.04;3899.05;3779.06;	20039.3;10283.1;10112.1;8965.13;12150.2;12052.3;10250.2;6108.07;5449.07;316.732;3876.57;3779.06;	0.994049;0.866272;0.985826;0.943961;0.978349;0.975799;0.927367;0.937487;0.912373;0.613999;0.971879;0.972097;	10043	1.27042	1.265	1.26661	1.26732
D:\test_move_folder\2022054_T3_Evosep_C1_E1_PRID_31_QID_17_a9-24h_Plate4_13_7211.d	2022054_T3_Evosep_C1_E1_PRID_31_QID_17_a9-24h_Plate4_13_7211	P07758;P22599;Q00896;Q00897;Q00898	P07758;Q00896;Q00897;Q00898;P22599;A0A0A0MQA3;A0A0R4J0X5	A1AT1_MOUSE;A1AT2_MOUSE;A1AT3_MOUSE;A1AT4_MOUSE;A1AT5_MOUSE	Serpina1a;Serpina1b;Serpina1c;Serpina1d;Serpina1e	158343	135728	212183	158343	135728	212183		NHYQAEVFSVNFAESEEAK	NHYQAEVFSVNFAESEEAK	NHYQAEVFSVNFAESEEAK2	2	1e-09	0	6.06992e-07	0.00293255	0.00240964	0.00208768	0.00248139	0	0	50073	43357.9	50445.3	719597	0.968492	6.57401	6.52102	6.68007	50.6962	6.57842	50.6432	Alpha-1-antitrypsin 1-1	2.07708e-07	0.00167785	0.986031	714287	6.44856	0.709653	1.91418	1	0	-10000000	23386.4;13612.2;12826.2;11606.1;13257.2;13645.2;12322.2;7548.1;6861.09;4875.07;4237.06;4425.06;	23386.4;13612.2;12787.6;11606.1;13041.4;13645.2;12018.2;7487.28;6861.09;4875.07;4230.68;4267.98;	0.974913;0.974293;0.968579;0.96004;0.964293;0.961499;0.957841;0.943921;0.926406;0.948761;0.980499;0.8793;	9989	1.27458	1.265	1.26557	1.273
D:\test_move_folder\2022054_T3_Evosep_C1_E1_PRID_31_QID_17_QC_MeyBoukenna12_Plate4_12_7210.d	2022054_T3_Evosep_C1_E1_PRID_31_QID_17_QC_MeyBoukenna12_Plate4_12_7210	P07758;P22599;Q00896;Q00897;Q00898	P07758;Q00896;Q00897;Q00898;P22599;A0A0A0MQA3;A0A0R4J0X5	A1AT1_MOUSE;A1AT2_MOUSE;A1AT3_MOUSE;A1AT4_MOUSE;A1AT5_MOUSE	Serpina1a;Serpina1b;Serpina1c;Serpina1d;Serpina1e	17839.1	892912	534847	17839.1	892912	534847		NHYQAEVFSVNFAESEEAK	NHYQAEVFSVNFAESEEAK	NHYQAEVFSVNFAESEEAK2	2	0.0031746	0.0402608	6.06992e-07	0.0188679	0.0126582	0.00208768	0.0133333	0	0	1176.37	58881.4	588.184	17538.7	0.881683	6.59042	6.5374	6.67879	50.6962	6.59622	50.7256	Alpha-1-antitrypsin 1-1	2.07708e-07	0.00167785	0.954684	35077.5	2.51929	0.359581	0.603764	0.962539	0.527085	0.450335	847.013;443.007;306.004;238.003;392.005;309.004;433.005;417.006;180.002;0;460.006;116.002;	847.013;0;63.7021;0;63.7251;265.63;131.539;199.776;40.0019;0;143.985;0;	0.929225;-0.280306;0.537327;-0.0132996;0.585234;0.801206;0.593388;0.781752;0.281769;0;0.487378;-0.0707259;	10016	1.27045	1.265	1.26688	1.26862
D:\test_move_folder\2022054_T3_Evosep_C1_E1_PRID_31_QID_17_a5-24h_Plate4_11_7209.d	2022054_T3_Evosep_C1_E1_PRID_31_QID_17_a5-24h_Plate4_11_7209	P07758;P22599;Q00896;Q00897;Q00898	P07758;Q00896;Q00897;Q00898;P22599;A0A0A0MQA3;A0A0R4J0X5	A1AT1_MOUSE;A1AT2_MOUSE;A1AT3_MOUSE;A1AT4_MOUSE;A1AT5_MOUSE	Serpina1a;Serpina1b;Serpina1c;Serpina1d;Serpina1e	344853	275470	221813	344853	275470	221813		NHYQAEVFSVNFAESEEAK	NHYQAEVFSVNFAESEEAK	NHYQAEVFSVNFAESEEAK2	2	0.000381679	0.00144655	6.06992e-07	0.00420168	0.00325733	0.00208768	0.00331126	0	0	49205.6	39175.6	46550.2	750094	0.979088	6.5747	6.52169	6.68074	50.6962	6.59263	50.4352	Alpha-1-antitrypsin 1-1	2.07708e-07	0.00167785	0.981291	792882	6.6074	0.698783	1.71218	0.998686	1.10024	0.0261308	23493.3;14522.2;13290.2;12715.2;13129.1;12583.2;12036.2;8516.13;8096.11;3931.05;5788.07;4594.06;	23493.3;14522.2;13290.2;12669.2;13129.1;12583.2;11824.6;8146.55;8096.11;1921.06;5541.54;4465.87;	0.988182;0.979419;0.987323;0.983887;0.981794;0.959286;0.960372;0.923751;0.969746;0.677192;0.967219;0.922101;	9989	1.27042	1.265	1.26809	1.2657
D:\test_move_folder\2022054_T3_Evosep_C1_E1_PRID_31_QID_17_QC_MeyBoukenna14_Plate4_36_7233.d	2022054_T3_Evosep_C1_E1_PRID_31_QID_17_QC_MeyBoukenna14_Plate4_36_7233	P07758;P22599;Q00896;Q00897;Q00898	P07758;Q00896;Q00897;Q00898;P22599;A0A0A0MQA3;A0A0R4J0X5	A1AT1_MOUSE;A1AT2_MOUSE;A1AT3_MOUSE;A1AT4_MOUSE;A1AT5_MOUSE	Serpina1a;Serpina1b;Serpina1c;Serpina1d;Serpina1e	29035.8	937963	1108190	29035.8	937963	1108190		NHYQAEVFSVNFAESEEAK	NHYQAEVFSVNFAESEEAK	NHYQAEVFSVNFAESEEAK2	2	0.00265252	0.00427278	6.06992e-07	0.0135135	0.00980392	0.00208768	0.010101	0	0	2324.26	75081.9	1162.13	28639.9	0.907179	6.62942	6.55869	6.71775	50.6962	6.62616	50.6842	Alpha-1-antitrypsin 1-1	2.07708e-07	0.00167785	0.916433	57279.8	3.43205	0.42396	1.01404	0.995942	0	-10000000	2048.03;1128.01;797.009;1025.01;621.008;1000.01;862.011;457.006;159.002;60.0007;158.002;303.004;	2048.03;614.174;267.256;767.677;0;276.229;825.442;417.774;81.2488;0;13.2317;65.6031;	0.972804;0.756953;0.561309;0.778942;0.409791;0.420619;0.927223;0.858741;0.764498;0.375052;-0.00627056;0.297459;	10070	1.27583	1.265	1.27274	1.26788
D:\test_move_folder\2022054_T3_Evosep_C1_E1_PRID_31_QID_17_D16-w5_Plate4_35_7232.d	2022054_T3_Evosep_C1_E1_PRID_31_QID_17_D16-w5_Plate4_35_7232	P07758;P22599;Q00896;Q00897;Q00898	P07758;Q00896;Q00897;Q00898;P22599;A0A0A0MQA3;A0A0R4J0X5	A1AT1_MOUSE;A1AT2_MOUSE;A1AT3_MOUSE;A1AT4_MOUSE;A1AT5_MOUSE	Serpina1a;Serpina1b;Serpina1c;Serpina1d;Serpina1e	368404	280902	255470	368404	280902	255470		NHYQAEVFSVNFAESEEAK	NHYQAEVFSVNFAESEEAK	NHYQAEVFSVNFAESEEAK2	2	1.09591e-05	1.09591e-05	6.06992e-07	0.00316456	0.00255102	0.00208768	0.00263852	0	0	45549.6	37811	44062.1	655492	0.982146	6.60965	6.55664	6.7157	50.6962	6.61356	50.568	Alpha-1-antitrypsin 1-1	2.07708e-07	0.00167785	0.987375	677621	6.484	0.755024	1.79511	0.99999	0	-10000000	20511.3;13649.2;11759.2;8754.13;11488.2;13550.2;9755.14;7922.11;4695.08;4467.06;5160.07;3604.05;	20511.3;13649.2;11759.2;8754.13;11488.2;13550.2;9755.14;7851.77;4695.08;4467.06;5160.07;3604.05;	0.989047;0.970362;0.939432;0.977185;0.965488;0.985822;0.98505;0.969961;0.837053;0.927;0.928754;0.967316;	10043	1.27458	1.265	1.26983	1.26924
D:\test_move_folder\2022054_T3_Evosep_C1_E1_PRID_31_QID_17_D14-w5_Plate4_34_7231.d	2022054_T3_Evosep_C1_E1_PRID_31_QID_17_D14-w5_Plate4_34_7231	P07758;P22599;Q00896;Q00897;Q00898	P07758;Q00896;Q00897;Q00898;P22599;A0A0A0MQA3;A0A0R4J0X5	A1AT1_MOUSE;A1AT2_MOUSE;A1AT3_MOUSE;A1AT4_MOUSE;A1AT5_MOUSE	Serpina1a;Serpina1b;Serpina1c;Serpina1d;Serpina1e	234387	191536	261611	234387	191536	261611		NHYQAEVFSVNFAESEEAK	NHYQAEVFSVNFAESEEAK	NHYQAEVFSVNFAESEEAK2	2	1.05989e-06	1.05989e-06	6.06992e-07	0.00371747	0.00280899	0.00208768	0.00290698	0	0	48929	40430.7	47029.3	729846	0.967646	6.58977	6.53677	6.67815	50.6962	6.60162	50.5613	Alpha-1-antitrypsin 1-1	2.07708e-07	0.00167785	0.976347	759327	6.49102	0.749511	1.88921	0.999999	0	-10000000	23422.3;14836.2;12239.1;10543.1;12915.2;13043.1;12273.2;8670.12;6974.1;4355.05;5162.07;3437.04;	23399.5;14563.6;12239.1;10543.1;12676.2;12853.3;12192.6;8584.4;6974.1;4318.87;4871.06;3284.54;	0.982595;0.977024;0.987484;0.990884;0.963733;0.944291;0.988923;0.982972;0.946472;0.916547;0.866289;0.817824;	10016	1.275	1.265	1.27035	1.26876
D:\test_move_folder\2022054_T3_Evosep_C1_E1_PRID_31_QID_17_D4-w5_Plate4_33_7230.d	2022054_T3_Evosep_C1_E1_PRID_31_QID_17_D4-w5_Plate4_33_7230	P07758;P22599;Q00896;Q00897;Q00898	P07758;Q00896;Q00897;Q00898;P22599;A0A0A0MQA3;A0A0R4J0X5	A1AT1_MOUSE;A1AT2_MOUSE;A1AT3_MOUSE;A1AT4_MOUSE;A1AT5_MOUSE	Serpina1a;Serpina1b;Serpina1c;Serpina1d;Serpina1e	311513	274473	278366	311513	274473	278366		NHYQAEVFSVNFAESEEAK	NHYQAEVFSVNFAESEEAK	NHYQAEVFSVNFAESEEAK2	2	3.31265e-07	3.31265e-07	6.06992e-07	0.0035461	0.00259067	0.00208768	0.00266667	0	0	51578.8	46356.6	51172.7	764989	0.979706	6.62417	6.57116	6.71255	50.6962	6.61965	50.7837	Alpha-1-antitrypsin 1-1	2.07708e-07	0.00167785	0.99108	771060	6.49443	0.678874	1.8712	1	0	-10000000	23930.3;14895.2;12905.2;11058.1;15473.2;12311.2;12285.2;7979.1;7395.12;4768.08;4906.06;4600.07;	23930.3;14894.9;12905.2;11058.1;15337.3;12311.2;12285.2;7979.1;7395.12;4768.08;4805.99;4547.32;	0.983987;0.966635;0.975521;0.959696;0.979235;0.971974;0.973483;0.965484;0.961442;0.92303;0.960275;0.950007;	10070	1.27458	1.265	1.26958	1.26936
D:\test_move_folder\2022054_T3_Evosep_C1_E1_PRID_31_QID_17_B32-6_Plate4_32_7229.d	2022054_T3_Evosep_C1_E1_PRID_31_QID_17_B32-6_Plate4_32_7229	P07758;P22599;Q00896;Q00897;Q00898	P07758;Q00896;Q00897;Q00898;P22599;A0A0A0MQA3;A0A0R4J0X5	A1AT1_MOUSE;A1AT2_MOUSE;A1AT3_MOUSE;A1AT4_MOUSE;A1AT5_MOUSE	Serpina1a;Serpina1b;Serpina1c;Serpina1d;Serpina1e	624279	521881	275363	624279	521881	275363		NHYQAEVFSVNFAESEEAK	NHYQAEVFSVNFAESEEAK	NHYQAEVFSVNFAESEEAK2	2	3.34455e-07	3.34455e-07	6.06992e-07	0.00343643	0.00260417	0.00208768	0.00269542	0	0	64521.8	48355.1	57915.8	919220	0.983361	6.61116	6.54044	6.6995	50.6962	6.62185	50.5713	Alpha-1-antitrypsin 1-1	2.07708e-07	0.00167785	0.992577	1024070	6.5635	0.749437	1.88937	1	1.41028	0.0208346	30483.4;19965.3;15543.2;15135.2;17149.3;16889.2;14143.2;11157.1;10063.1;8309.11;6461.08;5134.07;	30483.4;19965.3;15543.2;15135.2;17149.3;16889.2;14143.2;10967.1;10063.1;8309.11;6461.08;5134.07;	0.987322;0.98318;0.98517;0.961638;0.975253;0.984446;0.982574;0.953735;0.94266;0.94925;0.94556;0.955465;	10043	1.28	1.265	1.26879	1.27529
D:\test_move_folder\2022054_T3_Evosep_C1_E1_PRID_31_QID_17_A26-12_Plate4_31_7228.d	2022054_T3_Evosep_C1_E1_PRID_31_QID_17_A26-12_Plate4_31_7228	P07758;P22599;Q00896;Q00897;Q00898	P07758;Q00896;Q00897;Q00898;P22599;A0A0A0MQA3;A0A0R4J0X5	A1AT1_MOUSE;A1AT2_MOUSE;A1AT3_MOUSE;A1AT4_MOUSE;A1AT5_MOUSE	Serpina1a;Serpina1b;Serpina1c;Serpina1d;Serpina1e	88084.2	96178.4	247539	88084.2	96178.4	247539		NHYQAEVFSVNFAESEEAK	NHYQAEVFSVNFAESEEAK	NHYQAEVFSVNFAESEEAK2	2	7.32063e-06	7.32063e-06	6.06992e-07	0.00383142	0.0027933	0.00208768	0.00285714	0	0	41109.6	43118.6	41371.6	551010	0.985136	6.59109	6.53801	6.69714	50.6962	6.59997	50.6507	Alpha-1-antitrypsin 1-1	2.07708e-07	0.00167785	0.990526	547521	6.52844	0.704913	1.91398	0.999993	0	-10000000	19463.3;10353.2;8878.13;8396.12;11054.1;10592.1;9032.11;7166.09;3636.05;3307.04;3765.05;2624.03;	19463.3;10353.2;8878.13;8396.12;11054.1;10592.1;8880.41;7139.47;3636.05;3307.04;3626.01;2576.84;	0.98495;0.982345;0.962059;0.971285;0.986001;0.984575;0.973893;0.986727;0.951065;0.973188;0.924425;0.879868;	10016	1.27458	1.265	1.26937	1.26885
D:\test_move_folder\2022054_T3_Evosep_C1_E1_PRID_31_QID_17_c8- w1_Plate4_30_7227.d	2022054_T3_Evosep_C1_E1_PRID_31_QID_17_c8- w1_Plate4_30_7227	P07758;P22599;Q00896;Q00897;Q00898	P07758;Q00896;Q00897;Q00898;P22599;A0A0A0MQA3;A0A0R4J0X5	A1AT1_MOUSE;A1AT2_MOUSE;A1AT3_MOUSE;A1AT4_MOUSE;A1AT5_MOUSE	Serpina1a;Serpina1b;Serpina1c;Serpina1d;Serpina1e	201919	201983	268358	201919	201983	268358		NHYQAEVFSVNFAESEEAK	NHYQAEVFSVNFAESEEAK	NHYQAEVFSVNFAESEEAK2	2	1e-09	0	6.06992e-07	0.00248756	0.00183824	0.00208768	0.00191571	0	0	46043.4	48588.8	49359.4	664161	0.96304	6.60852	6.5555	6.71457	50.6962	6.60629	50.7855	Alpha-1-antitrypsin 1-1	2.07708e-07	0.00167785	0.985965	619542	6.36159	0.731368	1.93056	1	0	-10000000	21269.3;10516.1;10509.2;9220.11;12230.2;12550.2;10555.1;8424.1;4486.06;3505.04;4519.06;4205.06;	21269.3;10516.1;10473.3;9220.1;12223.9;12550.2;10500.1;8356.44;4486.06;3505.04;4470.4;4205.06;	0.980352;0.956386;0.975554;0.960136;0.928452;0.967388;0.928329;0.959982;0.924897;0.969124;0.902774;0.93906;	10043	1.275	1.265	1.27042	1.26777
D:\test_move_folder\2022054_T3_Evosep_C1_E1_PRID_31_QID_17_c41-w1_Plate4_29_7226.d	2022054_T3_Evosep_C1_E1_PRID_31_QID_17_c41-w1_Plate4_29_7226	P07758;P22599;Q00896;Q00897;Q00898	P07758;Q00896;Q00897;Q00898;P22599;A0A0A0MQA3;A0A0R4J0X5	A1AT1_MOUSE;A1AT2_MOUSE;A1AT3_MOUSE;A1AT4_MOUSE;A1AT5_MOUSE	Serpina1a;Serpina1b;Serpina1c;Serpina1d;Serpina1e	234274	223235	207351	234274	223235	207351		NHYQAEVFSVNFAESEEAK	NHYQAEVFSVNFAESEEAK	NHYQAEVFSVNFAESEEAK2	2	5.29832e-06	5.29832e-06	6.06992e-07	0.003861	0.00301205	0.00208768	0.00309598	0	0	33742.6	32640.5	34538.9	609485	0.92343	6.59031	6.5196	6.69636	50.6962	6.59189	50.7022	Alpha-1-antitrypsin 1-1	2.07708e-07	0.00167785	0.982976	595433	5.71367	0.771646	1.81563	0.999995	0	-10000000	18102.2;11409.2;9620.12;8889.13;8981.13;11132.2;9926.14;7157.09;4260.05;3698.05;4752.06;3310.04;	18102.2;11409.2;9620.12;8850.07;4508.22;11132.2;9768.34;7157.09;4108.12;3698.05;4752.06;2527.12;	0.947935;0.994344;0.910965;0.913875;0.700688;0.973785;0.944933;0.942863;0.856002;0.901188;0.924292;0.785477;	10016	1.27958	1.265	1.26952	1.27482
D:\test_move_folder\2022054_T3_Evosep_C1_E1_PRID_31_QID_17_c33-w1_Plate4_28_7225.d	2022054_T3_Evosep_C1_E1_PRID_31_QID_17_c33-w1_Plate4_28_7225	P07758;P22599;Q00896;Q00897;Q00898	P07758;Q00896;Q00897;Q00898;P22599;A0A0A0MQA3;A0A0R4J0X5	A1AT1_MOUSE;A1AT2_MOUSE;A1AT3_MOUSE;A1AT4_MOUSE;A1AT5_MOUSE	Serpina1a;Serpina1b;Serpina1c;Serpina1d;Serpina1e	223012	195779	260276	223012	195779	260276		NHYQAEVFSVNFAESEEAK	NHYQAEVFSVNFAESEEAK	NHYQAEVFSVNFAESEEAK2	2	2.2463e-06	2.2463e-06	6.06992e-07	0.00282486	0.00227273	0.00208768	0.00235294	0	0	48311.7	45035.2	48273.1	710527	0.977128	6.60954	6.53889	6.69793	50.6962	6.59933	50.8485	Alpha-1-antitrypsin 1-1	2.07708e-07	0.00167785	0.989732	711094	6.08857	0.719159	1.79537	0.999998	0	-10000000	22562.3;12587.2;11321.1;10883.1;13181.2;12568.2;11026.1;7842.1;5487.07;4140.05;4771.06;3653.05;	22562.3;12587.2;11321.1;10883.1;13181.2;12568.2;11026.1;7842.1;5487.07;4005.39;4771.06;3653.05;	0.980282;0.856976;0.945571;0.95316;0.961331;0.988032;0.973445;0.993529;0.963003;0.847441;0.9207;0.941663;	10043	1.27542	1.265	1.27047	1.26913
D:\test_move_folder\2022054_T3_Evosep_C1_E1_PRID_31_QID_17_b15-72h_Plate4_27_7224.d	2022054_T3_Evosep_C1_E1_PRID_31_QID_17_b15-72h_Plate4_27_7224	P07758;P22599;Q00896;Q00897;Q00898	P07758;Q00896;Q00897;Q00898;P22599;A0A0A0MQA3;A0A0R4J0X5	A1AT1_MOUSE;A1AT2_MOUSE;A1AT3_MOUSE;A1AT4_MOUSE;A1AT5_MOUSE	Serpina1a;Serpina1b;Serpina1c;Serpina1d;Serpina1e	163521	131982	208481	163521	131982	208481		NHYQAEVFSVNFAESEEAK	NHYQAEVFSVNFAESEEAK	NHYQAEVFSVNFAESEEAK2	2	5.26741e-07	5.26741e-07	6.06992e-07	0.00294118	0.00230947	0.00208768	0.00239234	0	0	42892.5	35184.9	39762.9	565518	0.971861	6.59308	6.53998	6.69914	50.6962	6.59814	50.6693	Alpha-1-antitrypsin 1-1	2.07708e-07	0.00167785	0.985872	610028	6.31381	0.669671	1.73616	1	0.929871	0.0890935	19719.3;11403.2;9800.15;8903.12;12009.2;11300.2;11275.2;6553.09;4376.06;3390.05;3692.05;2785.03;	19719.3;11403.2;9800.15;8903.12;11873.1;11300.2;11275.2;6504.62;4305.18;3369.72;3454.33;1733.17;	0.972772;0.95097;0.948874;0.974428;0.974797;0.967188;0.953733;0.923915;0.863985;0.845531;0.890892;0.736222;	10016	1.27458	1.265	1.27001	1.26912
D:\test_move_folder\2022054_T3_Evosep_C1_E1_PRID_31_QID_17_B25-72h_Plate4_25_7223.d	2022054_T3_Evosep_C1_E1_PRID_31_QID_17_B25-72h_Plate4_25_7223	P07758;P22599;Q00896;Q00897;Q00898	P07758;Q00896;Q00897;Q00898;P22599;A0A0A0MQA3;A0A0R4J0X5	A1AT1_MOUSE;A1AT2_MOUSE;A1AT3_MOUSE;A1AT4_MOUSE;A1AT5_MOUSE	Serpina1a;Serpina1b;Serpina1c;Serpina1d;Serpina1e	167109	134989	199320	167109	134989	199320		NHYQAEVFSVNFAESEEAK	NHYQAEVFSVNFAESEEAK	NHYQAEVFSVNFAESEEAK2	2	8.4744e-07	8.4744e-07	6.06992e-07	0.00239808	0.00185874	0.00208768	0.00194175	0	0	43985.2	35181.3	41917.5	633118	0.980299	6.59108	6.52037	6.67945	50.6962	6.59184	50.741	Alpha-1-antitrypsin 1-1	2.07708e-07	0.00167785	0.989553	664347	6.40724	0.696285	1.83343	0.999999	1.05417	0.192264	20450.3;11539.2;11408.1;8894.14;11519.1;12052.2;11108.2;7522.1;5040.06;3505.05;3902.05;3871.05;	20450.3;11514.6;11408.1;8894.14;11519.1;12015.7;11108.2;7522.1;5040.06;3505.05;3872.14;3506.19;	0.987925;0.967092;0.958688;0.954375;0.973954;0.973404;0.97461;0.915803;0.940925;0.893714;0.947238;0.881755;	10016	1.27458	1.265	1.26981	1.26905
D:\test_move_folder\2022054_T3_Evosep_C1_E1_PRID_31_QID_17_b15-6h_Plate4_21_7219.d	2022054_T3_Evosep_C1_E1_PRID_31_QID_17_b15-6h_Plate4_21_7219	P07758;P22599;Q00896;Q00897;Q00898	P07758;Q00896;Q00897;Q00898;P22599;A0A0A0MQA3;A0A0R4J0X5	A1AT1_MOUSE;A1AT2_MOUSE;A1AT3_MOUSE;A1AT4_MOUSE;A1AT5_MOUSE	Serpina1a;Serpina1b;Serpina1c;Serpina1d;Serpina1e	371463	338186	272045	371463	338186	272045		NHYQAEVFSVNFAESEEAK	NHYQAEVFSVNFAESEEAK	NHYQAEVFSVNFAESEEAK2	2	1.26378e-05	1.26378e-05	6.06992e-07	0.00258398	0.00212314	0.00208768	0.00219298	0	0	54976.7	46060.9	48915.6	769274	0.978067	6.59161	6.52083	6.67999	50.6962	6.59159	50.7495	Alpha-1-antitrypsin 1-1	2.07708e-07	0.00167785	0.987165	864594	6.3635	0.714444	1.8996	0.999989	0	-10000000	26636.3;15016.2;13420.1;12549.1;14564.2;13776.2;12822.2;8642.11;7311.1;5787.09;5518.06;3773.05;	26636.3;15016.2;13420.2;12549.1;14564.2;13776.2;12822.2;8642.11;7311.1;5787.09;5518.06;3761.09;	0.976989;0.942203;0.971353;0.932198;0.984391;0.973465;0.963923;0.977703;0.959495;0.944504;0.926716;0.964086;	10016	1.275	1.265	1.26747	1.27091
D:\test_move_folder\2022054_T3_Evosep_C1_E1_PRID_31_QID_17_QC_MeyBoukenna13_Plate4_24_7222.d	2022054_T3_Evosep_C1_E1_PRID_31_QID_17_QC_MeyBoukenna13_Plate4_24_7222	P07758;P22599;Q00896;Q00897;Q00898	P07758;Q00896;Q00897;Q00898;P22599;A0A0A0MQA3;A0A0R4J0X5	A1AT1_MOUSE;A1AT2_MOUSE;A1AT3_MOUSE;A1AT4_MOUSE;A1AT5_MOUSE	Serpina1a;Serpina1b;Serpina1c;Serpina1d;Serpina1e	24070.2	804214	782348	24070.2	804214	782348		NHYQAEVFSVNFAESEEAK	NHYQAEVFSVNFAESEEAK	NHYQAEVFSVNFAESEEAK2	2	0.00255061	0.00255061	6.06992e-07	0.0136986	0.00980392	0.00208768	0.0102041	0	0	2522.35	84274.5	1261.17	24321.8	0.869353	6.57247	6.51943	6.62546	50.6962	6.57473	50.8027	Alpha-1-antitrypsin 1-1	2.07708e-07	0.00167785	0.930726	48643.6	3.46219	0.585997	0.56867	0.997559	0	-10000000	1848.02;1039.01;655.008;539.006;533.008;1109.01;1042.01;738.012;254.003;192.003;343.005;294.004;	1848.02;896.284;293.206;511.293;475.99;198.331;897.773;0;131.062;68.9733;0;158.116;	0.962974;0.817322;-0.14541;0.899708;0.839071;0.0696845;0.81499;0.38063;0.406307;0.266317;0.348447;0.518445;	9989	1.275	1.265	1.27126	1.2683
D:\test_move_folder\2022054_T3_Evosep_C1_E1_PRID_31_QID_17_a3-12h_Plate4_23_7221.d	2022054_T3_Evosep_C1_E1_PRID_31_QID_17_a3-12h_Plate4_23_7221	P07758;P22599;Q00896;Q00897;Q00898	P07758;Q00896;Q00897;Q00898;P22599;A0A0A0MQA3;A0A0R4J0X5	A1AT1_MOUSE;A1AT2_MOUSE;A1AT3_MOUSE;A1AT4_MOUSE;A1AT5_MOUSE	Serpina1a;Serpina1b;Serpina1c;Serpina1d;Serpina1e	214040	187509	245715	214040	187509	245715		NHYQAEVFSVNFAESEEAK	NHYQAEVFSVNFAESEEAK	NHYQAEVFSVNFAESEEAK2	2	3.93603e-07	3.93603e-07	6.06992e-07	0.00303951	0.00231481	0.00208768	0.00239234	0	0	46366.7	40720.4	47648.1	742527	0.973004	6.58879	6.53578	6.67717	50.6962	6.5845	50.6401	Alpha-1-antitrypsin 1-1	2.07708e-07	0.00167785	0.985987	722559	6.36315	0.702548	1.92665	1	0.505111	0.0666597	22467.3;13495.2;12140.2;10909.2;12426.2;11589.2;11477.2;7871.1;5243.07;5338.06;5029.08;3944.05;	22467.3;13416.4;12140.2;10909.2;12426.2;11473.3;11360.4;7840.71;5243.07;5338.06;4759.68;3806.7;	0.992522;0.928876;0.983012;0.976228;0.95151;0.958062;0.984019;0.956033;0.972885;0.956286;0.858043;0.966983;	10016	1.27083	1.265	1.26736	1.26641
D:\test_move_folder\2022054_T3_Evosep_C1_E1_PRID_31_QID_17_a38-12h_Plate4_22_7220.d	2022054_T3_Evosep_C1_E1_PRID_31_QID_17_a38-12h_Plate4_22_7220	P07758;P22599;Q00896;Q00897;Q00898	P07758;Q00896;Q00897;Q00898;P22599;A0A0A0MQA3;A0A0R4J0X5	A1AT1_MOUSE;A1AT2_MOUSE;A1AT3_MOUSE;A1AT4_MOUSE;A1AT5_MOUSE	Serpina1a;Serpina1b;Serpina1c;Serpina1d;Serpina1e	227880	204034	251383	227880	204034	251383		NHYQAEVFSVNFAESEEAK	NHYQAEVFSVNFAESEEAK	NHYQAEVFSVNFAESEEAK2	2	5.72017e-06	5.72017e-06	6.06992e-07	0.00359712	0.00273224	0.00208768	0.00280112	0	0	44706.8	39926.3	46299.9	706950	0.979533	6.55583	6.50281	6.66187	50.6962	6.55259	50.5661	Alpha-1-antitrypsin 1-1	2.07708e-07	0.00167785	0.988681	682625	6.38685	0.722781	1.79891	0.999995	1.09408	0.295766	21627.3;13052.2;10995.1;9202.12;11156.2;12131.2;11156.1;7404.11;5991.07;3825.06;3795.05;3384.04;	21627.3;13052.2;10968.8;9202.12;11156.2;11923.3;11132.4;7357.92;5991.07;3825.06;3795.05;3384.04;	0.987206;0.97055;0.959452;0.942828;0.980033;0.965148;0.966489;0.948721;0.949177;0.832072;0.9267;0.94389;	9962	1.27458	1.265	1.26705	1.27055
D:\test_move_folder\2022053_T3_Evosep_C1_E1_PRID_31_QID_17_d35-w1_Plate1_11_7085.d	2022053_T3_Evosep_C1_E1_PRID_31_QID_17_d35-w1_Plate1_11_7085	P07758;P22599;Q00896;Q00897;Q00898	P07758;Q00896;Q00897;Q00898;P22599;A0A0A0MQA3;A0A0R4J0X5	A1AT1_MOUSE;A1AT2_MOUSE;A1AT3_MOUSE;A1AT4_MOUSE;A1AT5_MOUSE	Serpina1a;Serpina1b;Serpina1c;Serpina1d;Serpina1e	202389	153146	137518	202389	153146	137518		NHYQAEVFSVNFAESEEAK	NHYQAEVFSVNFAESEEAK	NHYQAEVFSVNFAESEEAK3	3	5.52124e-05	5.52124e-05	4.03365e-06	0.00347222	0.00280112	0.00208768	0.00289017	0	0	92236.8	67050.6	81439.1	102720	0.94301	6.5386	6.46793	6.66245	51.155	6.56335	50.7343	Alpha-1-antitrypsin 1-1	1.38028e-06	0.00167785	0.991241	116339	6.20276	0.732785	0	0.99995	0.97927	0.149015	66875.6;61523.6;42571.4;25989.3;23676.2;24700.2;17801.2;17545.2;12908.1;18222.2;13450.1;11915.1;	66760.2;61523.6;42571.4;25989.3;23676.2;24700.2;17801.2;17454.1;12631.7;18222.2;13257.9;11915.1;	0.928198;0.974203;0.945297;0.933881;0.948917;0.959207;0.942026;0.902739;0.883365;0.956332;0.880476;0.963879;	9952	1.03958	1.04542	1.04467	1.03975
D:\test_move_folder\2022053_T3_Evosep_C1_E1_PRID_31_QID_17_d36-w1_1_Plate1_10_7084.d	2022053_T3_Evosep_C1_E1_PRID_31_QID_17_d36-w1_1_Plate1_10_7084	P07758;P22599;Q00896;Q00897;Q00898	P07758;Q00896;Q00897;Q00898;P22599;A0A0A0MQA3;A0A0R4J0X5	A1AT1_MOUSE;A1AT2_MOUSE;A1AT3_MOUSE;A1AT4_MOUSE;A1AT5_MOUSE	Serpina1a;Serpina1b;Serpina1c;Serpina1d;Serpina1e	150501	114267	161132	150501	114267	161132		NHYQAEVFSVNFAESEEAK	NHYQAEVFSVNFAESEEAK	NHYQAEVFSVNFAESEEAK3	3	4.88081e-06	4.88081e-06	4.03365e-06	0.00359712	0.00288184	0.00208768	0.00299401	0	0	150501	114267	147501	186573	0.971396	6.55432	6.48362	6.67802	51.155	6.56497	51.0535	Alpha-1-antitrypsin 1-1	1.38028e-06	0.00167785	0.993005	190368	6.56227	0.694005	0	0.999996	1.6528	0.257618	91317.8;83750.7;69374.6;44824.4;36302.3;34649.3;25864.3;22393.2;19723.2;21769.2;18818.2;15027.1;	91317.8;83750.7;69374.6;44824.4;36302.3;34649.3;25864.3;22393.2;19431.7;21769.2;18571.8;15027.1;	0.951846;0.963119;0.969689;0.969023;0.977588;0.97146;0.969119;0.921987;0.848194;0.96934;0.906593;0.976619;	9979	1.03958	1.04542	1.04427	1.04087
D:\test_move_folder\2022053_T3_Evosep_C1_E1_PRID_31_QID_17_b22-6h_Plate1_1_7075.d	2022053_T3_Evosep_C1_E1_PRID_31_QID_17_b22-6h_Plate1_1_7075	P07758;P22599;Q00896;Q00897;Q00898	P07758;Q00896;Q00897;Q00898;P22599;A0A0A0MQA3;A0A0R4J0X5	A1AT1_MOUSE;A1AT2_MOUSE;A1AT3_MOUSE;A1AT4_MOUSE;A1AT5_MOUSE	Serpina1a;Serpina1b;Serpina1c;Serpina1d;Serpina1e	342217	292541	235124	342217	292541	235124		NHYQAEVFSVNFAESEEAK	NHYQAEVFSVNFAESEEAK	NHYQAEVFSVNFAESEEAK3	3	5.63471e-06	5.63471e-06	4.03365e-06	0.00248139	0.00204918	0.00208768	0.00209644	0	0	342217	292541	300034	383735	0.983914	6.50674	6.45371	6.63045	51.155	6.50571	51.2088	Alpha-1-antitrypsin 1-1	1.38028e-06	0.00167785	0.997411	437686	6.76734	0.65541	0	0.999995	0.885045	0.0483528	179993;155199;149054;111437;81725.7;75811.6;53066.5;46148.4;44364.4;41351.4;37407.3;27502.3;	179993;155199;149054;111437;81725.7;75811.6;53066.5;46148.4;44364.4;41351.4;37407.3;27502.3;	0.987015;0.976915;0.984769;0.977977;0.990451;0.983562;0.980948;0.965634;0.981884;0.968012;0.97563;0.982733;	9898	1.025	1.04542	1.03293	1.03876
D:\test_move_folder\2022053_T3_Evosep_C1_E1_PRID_31_QID_17_b23-6h_Plate1_2_7076.d	2022053_T3_Evosep_C1_E1_PRID_31_QID_17_b23-6h_Plate1_2_7076	P07758;P22599;Q00896;Q00897;Q00898	P07758;Q00896;Q00897;Q00898;P22599;A0A0A0MQA3;A0A0R4J0X5	A1AT1_MOUSE;A1AT2_MOUSE;A1AT3_MOUSE;A1AT4_MOUSE;A1AT5_MOUSE	Serpina1a;Serpina1b;Serpina1c;Serpina1d;Serpina1e	284283	240596	237677	284283	240596	237677		NHYQAEVFSVNFAESEEAK	NHYQAEVFSVNFAESEEAK	NHYQAEVFSVNFAESEEAK3	3	7.25549e-06	7.25549e-06	4.03365e-06	0.00260417	0.00212314	0.00208768	0.00217391	0	0	284283	240596	275804	377517	0.975276	6.6064	6.53571	6.73012	51.155	6.60927	51.1073	Alpha-1-antitrypsin 1-1	1.38028e-06	0.00167785	0.996226	389123	6.69275	0.692704	0	0.999994	0.417231	0.0633372	162973;141350;124979;92319.8;66983.6;68200.6;46086.4;43445.4;37990.3;36816.3;31636.3;25109.3;	162973;141350;124979;92319.8;66983.6;68200.6;46086.4;43436.8;37990.3;36725.1;31636.3;25109.3;	0.986089;0.978441;0.983982;0.964157;0.974359;0.984152;0.967955;0.967406;0.966118;0.963162;0.969981;0.962603;	10060	1.02542	1.04542	1.03174	1.03972
D:\test_move_folder\2022053_T3_Evosep_C1_E1_PRID_31_QID_17_b11- 6h_Plate1_3_7077.d	2022053_T3_Evosep_C1_E1_PRID_31_QID_17_b11- 6h_Plate1_3_7077	P07758;P22599;Q00896;Q00897;Q00898	P07758;Q00896;Q00897;Q00898;P22599;A0A0A0MQA3;A0A0R4J0X5	A1AT1_MOUSE;A1AT2_MOUSE;A1AT3_MOUSE;A1AT4_MOUSE;A1AT5_MOUSE	Serpina1a;Serpina1b;Serpina1c;Serpina1d;Serpina1e	177450	157777	199102	177450	157777	199102		NHYQAEVFSVNFAESEEAK	NHYQAEVFSVNFAESEEAK	NHYQAEVFSVNFAESEEAK3	3	0.000127384	0.000127384	4.03365e-06	0.0026178	0.0021692	0.00208768	0.00223214	0	0	177450	157777	176958	239512	0.965329	6.58672	6.516	6.71042	51.155	6.58808	51.1245	Alpha-1-antitrypsin 1-1	1.38028e-06	0.00167785	0.995686	240178	6.5562	0.744934	0	0.999886	0.869717	0.0602225	107824;96758;77957.6;55516.5;43975.5;45995.4;29935.3;29355.3;24549.3;25960.3;21618.2;18043.1;	107789;96758;77957.6;55516.5;43975.5;45995.4;29935.3;29355.2;24549.3;25960.3;21494.8;18043.1;	0.975007;0.979223;0.965047;0.965183;0.966015;0.967631;0.978735;0.976599;0.950067;0.985981;0.967982;0.961806;	10033	1.02542	1.04542	1.03158	1.03982
D:\test_move_folder\2022053_T3_Evosep_C1_E1_PRID_31_QID_17_ a13- 12h_Plate1_4_7078.d	2022053_T3_Evosep_C1_E1_PRID_31_QID_17_ a13- 12h_Plate1_4_7078	P07758;P22599;Q00896;Q00897;Q00898	P07758;Q00896;Q00897;Q00898;P22599;A0A0A0MQA3;A0A0R4J0X5	A1AT1_MOUSE;A1AT2_MOUSE;A1AT3_MOUSE;A1AT4_MOUSE;A1AT5_MOUSE	Serpina1a;Serpina1b;Serpina1c;Serpina1d;Serpina1e	220435	204142	260387	220435	204142	260387		NHYQAEVFSVNFAESEEAK	NHYQAEVFSVNFAESEEAK	NHYQAEVFSVNFAESEEAK3	3	8.72515e-05	8.72515e-05	4.03365e-06	0.00346021	0.00257732	0.00208768	0.00265252	0	0	220435	204142	240254	310527	0.965927	6.58906	6.53603	6.71282	51.155	6.60569	50.9316	Alpha-1-antitrypsin 1-1	1.38028e-06	0.00167785	0.995028	284911	6.58885	0.70088	0	0.999922	1.82809	0.0366526	127930;113214;99277.9;69101.7;52055.5;55293.5;36565.3;31922.3;30279.3;27740.3;24704.2;19091.2;	127930;113214;99277.9;69101.7;52055.5;55293.5;36565.3;31922.3;30279.3;27740.3;24704.2;19090.9;	0.976448;0.98387;0.972045;0.955955;0.967495;0.984736;0.96871;0.98044;0.983246;0.965558;0.962087;0.948547;	10033	1.025	1.04542	1.03144	1.03911
D:\test_move_folder\2022053_T3_Evosep_C1_E1_PRID_31_QID_17_a85-12h_Plate1_5_7079.d	2022053_T3_Evosep_C1_E1_PRID_31_QID_17_a85-12h_Plate1_5_7079	P07758;P22599;Q00896;Q00897;Q00898	P07758;Q00896;Q00897;Q00898;P22599;A0A0A0MQA3;A0A0R4J0X5	A1AT1_MOUSE;A1AT2_MOUSE;A1AT3_MOUSE;A1AT4_MOUSE;A1AT5_MOUSE	Serpina1a;Serpina1b;Serpina1c;Serpina1d;Serpina1e	236632	173609	251117	236632	173609	251117		NHYQAEVFSVNFAESEEAK	NHYQAEVFSVNFAESEEAK	NHYQAEVFSVNFAESEEAK3	3	0.000148435	0.000148435	4.03365e-06	0.00361011	0.0027027	0.00208768	0.00280112	0	0	236632	173609	210810	266449	0.976861	6.57182	6.50111	6.69553	51.155	6.57681	51.0675	Alpha-1-antitrypsin 1-1	1.38028e-06	0.00167785	0.992195	299087	6.62702	0.740819	0	0.999868	0.314638	0.187405	140587;124681;105012;75735.7;55894.5;57782.5;40177.4;37891.3;32089.3;32333.3;25992.2;21394.2;	139304;124681;105012;75735.7;55884.4;57782.5;40177.4;37891.3;32087;32286.4;25992.2;21365.5;	0.967178;0.966603;0.984946;0.971783;0.968553;0.979565;0.967198;0.967736;0.978696;0.94784;0.938663;0.944486;	10006	1.035	1.04542	1.04162	1.04
D:\test_move_folder\2022053_T3_Evosep_C1_E1_PRID_31_QID_17_a81-12h_Plate1_6_7080.d	2022053_T3_Evosep_C1_E1_PRID_31_QID_17_a81-12h_Plate1_6_7080	P07758;P22599;Q00896;Q00897;Q00898	P07758;Q00896;Q00897;Q00898;P22599;A0A0A0MQA3;A0A0R4J0X5	A1AT1_MOUSE;A1AT2_MOUSE;A1AT3_MOUSE;A1AT4_MOUSE;A1AT5_MOUSE	Serpina1a;Serpina1b;Serpina1c;Serpina1d;Serpina1e	364723	238164	198817	364723	238164	198817		NHYQAEVFSVNFAESEEAK	NHYQAEVFSVNFAESEEAK	NHYQAEVFSVNFAESEEAK3	3	0.000296912	0.000390473	4.03365e-06	0.00318471	0.00240385	0.00208768	0.00246305	0	0	364723	238164	308411	401228	0.983367	6.59079	6.53776	6.71448	51.155	6.61538	50.7553	Alpha-1-antitrypsin 1-1	1.38028e-06	0.00167785	0.995301	474487	6.74406	0.703641	0	0.999651	1.31132	0.0200753	198995;170327;159401;120574;84748.8;82783.8;56867.5;50964.5;46702.5;41846.4;38128.3;29932.3;	198995;170327;159401;120574;84748.8;82783.8;56867.5;50964.5;46702.5;41846.4;38128.3;29932.3;	0.981171;0.986179;0.985551;0.981223;0.982311;0.9903;0.980535;0.98534;0.975561;0.991958;0.968511;0.955743;	10033	1.03542	1.04542	1.04068	1.03936
D:\test_move_folder\2022053_T3_Evosep_C1_E1_PRID_31_QID_17_a85-24h_Plate1_7_7081.d	2022053_T3_Evosep_C1_E1_PRID_31_QID_17_a85-24h_Plate1_7_7081	P07758;P22599;Q00896;Q00897;Q00898	P07758;Q00896;Q00897;Q00898;P22599;A0A0A0MQA3;A0A0R4J0X5	A1AT1_MOUSE;A1AT2_MOUSE;A1AT3_MOUSE;A1AT4_MOUSE;A1AT5_MOUSE	Serpina1a;Serpina1b;Serpina1c;Serpina1d;Serpina1e	333474	254631	205087	333474	254631	205087		NHYQAEVFSVNFAESEEAK	NHYQAEVFSVNFAESEEAK	NHYQAEVFSVNFAESEEAK3	3	2.19355e-05	2.19355e-05	4.03365e-06	0.00234192	0.00177305	0.00208768	0.00184502	0	0	359256	254067	322936	417555	0.988875	6.57279	6.51977	6.69652	51.155	6.59744	50.7547	Alpha-1-antitrypsin 1-1	1.38028e-06	0.00167785	0.995675	464517	6.71554	0.580914	0	0.99998	1.17583	0.113446	193205;171065;156674;117090;85491.8;82462.8;57299.5;49313.5;48005.4;42877.3;39905.3;32972.3;	193205;171065;156674;117090;85491.8;82462.8;57299.5;49313.5;48005.4;42877.3;39905.3;32794;	0.98433;0.986701;0.989386;0.98868;0.988208;0.983562;0.971376;0.985137;0.980904;0.976457;0.975003;0.947387;	10006	1.03542	1.04542	1.04167	1.03938
D:\test_move_folder\2022053_T3_Evosep_C1_E1_PRID_31_QID_17_a17- 24h_Plate1_8_7082.d	2022053_T3_Evosep_C1_E1_PRID_31_QID_17_a17- 24h_Plate1_8_7082	P07758;P22599;Q00896;Q00897;Q00898	P07758;Q00896;Q00897;Q00898;P22599;A0A0A0MQA3;A0A0R4J0X5	A1AT1_MOUSE;A1AT2_MOUSE;A1AT3_MOUSE;A1AT4_MOUSE;A1AT5_MOUSE	Serpina1a;Serpina1b;Serpina1c;Serpina1d;Serpina1e	335814	229180	168316	335814	229180	168316		NHYQAEVFSVNFAESEEAK	NHYQAEVFSVNFAESEEAK	NHYQAEVFSVNFAESEEAK3	3	0.000115137	0.000115137	4.03365e-06	0.00310559	0.0025	0.00208768	0.00259067	0	0	335814	229180	298341	390022	0.98925	6.53883	6.46814	6.66257	51.155	6.56509	50.7366	Alpha-1-antitrypsin 1-1	1.38028e-06	0.00167785	0.99249	439009	6.7017	0.633293	0	0.999896	0.73613	0.119647	183522;157081;148897;108028;79098.7;77290.7;52308.5;46551.4;44439.4;40499.3;35380.3;28369.2;	183475;156923;148789;108028;78996.2;77188.3;52267.2;46551.4;44273.9;40449.7;35380.3;28358;	0.981308;0.984213;0.98933;0.986624;0.99269;0.973767;0.979683;0.97076;0.972151;0.967232;0.978701;0.931751;	9952	1.03583	1.04542	1.04166	1.03982
D:\test_move_folder\2022053_T3_Evosep_C1_E1_PRID_31_QID_17_a13- 24h_Plate1_9_7083.d	2022053_T3_Evosep_C1_E1_PRID_31_QID_17_a13- 24h_Plate1_9_7083	P07758;P22599;Q00896;Q00897;Q00898	P07758;Q00896;Q00897;Q00898;P22599;A0A0A0MQA3;A0A0R4J0X5	A1AT1_MOUSE;A1AT2_MOUSE;A1AT3_MOUSE;A1AT4_MOUSE;A1AT5_MOUSE	Serpina1a;Serpina1b;Serpina1c;Serpina1d;Serpina1e	316572	198802	186633	316572	198802	186633		NHYQAEVFSVNFAESEEAK	NHYQAEVFSVNFAESEEAK	NHYQAEVFSVNFAESEEAK3	3	0.000136048	0.000136048	4.03365e-06	0.00289017	0.00230415	0.00208768	0.00238095	0	0	316572	198802	263106	344197	0.975254	6.55597	6.48527	6.67969	51.155	6.5673	51.0035	Alpha-1-antitrypsin 1-1	1.38028e-06	0.00167785	0.992998	414141	6.58416	0.582803	0	0.999879	1.66449	0.206324	171552;154456;141115;100865;74591.7;73844.7;51378.5;44111.4;41412.3;38885.3;35529.3;25979.2;	171514;152736;141115;100865;74591.7;73514;51378.5;44111.4;41329.2;37742.4;35375.9;25718.6;	0.961482;0.954236;0.967488;0.983796;0.978396;0.970549;0.968618;0.956387;0.973668;0.928308;0.963435;0.94716;	9979	1.03917	1.04542	1.0446	1.04032
D:\test_move_folder\2022053_T3_Evosep_C1_E1_PRID_31_QID_17_d19-w1_Plate2_10_7127.d	2022053_T3_Evosep_C1_E1_PRID_31_QID_17_d19-w1_Plate2_10_7127	P07758;P22599;Q00896;Q00897;Q00898	P07758;Q00896;Q00897;Q00898;P22599;A0A0A0MQA3;A0A0R4J0X5	A1AT1_MOUSE;A1AT2_MOUSE;A1AT3_MOUSE;A1AT4_MOUSE;A1AT5_MOUSE	Serpina1a;Serpina1b;Serpina1c;Serpina1d;Serpina1e	146610	135444	195106	146610	135444	195106		NHYQAEVFSVNFAESEEAK	NHYQAEVFSVNFAESEEAK	NHYQAEVFSVNFAESEEAK3	3	2.49887e-05	2.49887e-05	4.03365e-06	0.00248756	0.0022831	0.00208768	0.00235294	0	0	132544	127443	145974	188777	0.97782	6.57005	6.49935	6.69374	51.155	6.59405	50.6883	Alpha-1-antitrypsin 1-1	1.38028e-06	0.00167785	0.997448	171409	6.56949	0.897815	0	0.999977	1.07462	0.0395222	90068.9;78141.7;61843.5;39020.3;31680.3;33282.3;22196.2;22140.2;17707.2;21613.2;16424.1;14952.1;	90068.9;78141.7;61843.5;39020.3;31680.3;33282.3;22196.2;22140.2;17272;21550.5;16297.5;14952.1;	0.976833;0.973949;0.974664;0.984598;0.975633;0.971444;0.976219;0.96896;0.959738;0.937123;0.95584;0.945875;	9979	1.04	1.04542	1.04553	1.03915
D:\test_move_folder\2022053_T3_Evosep_C1_E1_PRID_31_QID_17_d36-w1_2_Plate2_11_7128.d	2022053_T3_Evosep_C1_E1_PRID_31_QID_17_d36-w1_2_Plate2_11_7128	P07758;P22599;Q00896;Q00897;Q00898	P07758;Q00896;Q00897;Q00898;P22599;A0A0A0MQA3;A0A0R4J0X5	A1AT1_MOUSE;A1AT2_MOUSE;A1AT3_MOUSE;A1AT4_MOUSE;A1AT5_MOUSE	Serpina1a;Serpina1b;Serpina1c;Serpina1d;Serpina1e	184921	155196	187334	184921	155196	187334		NHYQAEVFSVNFAESEEAK	NHYQAEVFSVNFAESEEAK	NHYQAEVFSVNFAESEEAK3	3	2.62839e-06	2.62839e-06	4.03365e-06	0.0031746	0.0025641	0.00208768	0.00266667	0	0	123428	100668	122323	158503	0.969804	6.56614	6.49544	6.68985	51.155	6.57753	50.8081	Alpha-1-antitrypsin 1-1	1.38028e-06	0.00167785	0.989588	159936	6.4218	0.879052	0	0.999998	1.66909	0.0444506	86082.8;75307.7;57613.6;36912.3;28902.3;31499.3;23098.2;21735.2;17614.2;19668.2;16257.1;15055.1;	86082.8;75307.7;57613.6;36912.3;28902.3;31499.3;23098.2;21735.2;17614.2;19668.2;16181.4;15055.1;	0.943254;0.960452;0.965817;0.97233;0.974525;0.97697;0.939956;0.960705;0.949049;0.963917;0.933406;0.943213;	9979	1.04	1.04542	1.04611	1.0385
D:\test_move_folder\2022053_T3_Evosep_C1_E1_PRID_31_QID_17_a7-24h_Plate1_13_7087.d	2022053_T3_Evosep_C1_E1_PRID_31_QID_17_a7-24h_Plate1_13_7087	P07758;P22599;Q00896;Q00897;Q00898	P07758;Q00896;Q00897;Q00898;P22599;A0A0A0MQA3;A0A0R4J0X5	A1AT1_MOUSE;A1AT2_MOUSE;A1AT3_MOUSE;A1AT4_MOUSE;A1AT5_MOUSE	Serpina1a;Serpina1b;Serpina1c;Serpina1d;Serpina1e	162394	142158	209428	162394	142158	209428		NHYQAEVFSVNFAESEEAK	NHYQAEVFSVNFAESEEAK	NHYQAEVFSVNFAESEEAK3	3	0.000320205	0.0017519	4.03365e-06	0.00319489	0.00243902	0.00208768	0.00250627	0	0	162394	142158	155486	203113	0.979394	6.55653	6.48579	6.68024	51.155	6.57072	50.9094	Alpha-1-antitrypsin 1-1	1.38028e-06	0.00167785	0.990483	212138	6.52553	0.700367	0	0.998425	1.33288	0.0667299	104493;88978.8;76759.6;47965.4;37669.3;38205.4;27972.2;25299.2;21637.2;23654.2;19207.2;15938.2;	104493;88978.8;76759.6;47965.4;37669.3;38205.4;27851.7;24562.2;21637.2;23654.2;19207.2;15908.2;	0.963117;0.958426;0.986599;0.97617;0.968815;0.973949;0.956886;0.921363;0.987481;0.970567;0.95715;0.967015;	9979	1.04	1.04542	1.04499	1.03972
D:\test_move_folder\2022053_T3_Evosep_C1_E1_PRID_31_QID_17_b5- 72h_Plate1_15_7089.d	2022053_T3_Evosep_C1_E1_PRID_31_QID_17_b5- 72h_Plate1_15_7089	P07758;P22599;Q00896;Q00897;Q00898	P07758;Q00896;Q00897;Q00898;P22599;A0A0A0MQA3;A0A0R4J0X5	A1AT1_MOUSE;A1AT2_MOUSE;A1AT3_MOUSE;A1AT4_MOUSE;A1AT5_MOUSE	Serpina1a;Serpina1b;Serpina1c;Serpina1d;Serpina1e	399608	274627	181079	399608	274627	181079		NHYQAEVFSVNFAESEEAK	NHYQAEVFSVNFAESEEAK	NHYQAEVFSVNFAESEEAK3	3	0.000285959	0.000361924	4.03365e-06	0.00238663	0.0018797	0.00208768	0.00196078	0	0	382041	234414	307169	394057	0.965581	6.53782	6.4848	6.66154	51.155	6.57713	50.5848	Alpha-1-antitrypsin 1-1	1.38028e-06	0.00167785	0.992258	490108	6.46394	0.67758	0	0.999674	0.73516	0.0387055	205079;175258;165092;126954;89994.9;87580.9;59405.5;51582.5;46493.5;43260.4;40641.3;33631.3;	205079;175258;165092;126954;89994.9;87580.9;59405.5;51582.5;46493.5;43260.4;40641.3;33631.3;	0.960426;0.95924;0.962982;0.964993;0.971178;0.96355;0.959871;0.988185;0.969026;0.934422;0.962777;0.974336;	9952	1.04	1.04542	1.0444	1.04147
D:\test_move_folder\2022053_T3_Evosep_C1_E1_PRID_31_QID_17_b16-72h_Plate1_16_7090.d	2022053_T3_Evosep_C1_E1_PRID_31_QID_17_b16-72h_Plate1_16_7090	P07758;P22599;Q00896;Q00897;Q00898	P07758;Q00896;Q00897;Q00898;P22599;A0A0A0MQA3;A0A0R4J0X5	A1AT1_MOUSE;A1AT2_MOUSE;A1AT3_MOUSE;A1AT4_MOUSE;A1AT5_MOUSE	Serpina1a;Serpina1b;Serpina1c;Serpina1d;Serpina1e	236629	152833	146220	236629	152833	146220		NHYQAEVFSVNFAESEEAK	NHYQAEVFSVNFAESEEAK	NHYQAEVFSVNFAESEEAK3	3	3.92844e-05	3.92844e-05	4.03365e-06	0.0027933	0.00226244	0.00208768	0.00234742	0	0	236629	152833	197196	254768	0.962532	6.51952	6.46651	6.64324	51.155	6.5548	50.6182	Alpha-1-antitrypsin 1-1	1.38028e-06	0.00167785	0.993358	305714	6.41929	0.777858	0	0.999964	1.20939	0.0390063	135205;120938;104635;75281.6;56712.5;56105.5;39156.4;34299.3;31153.3;31350.3;26429.2;21652.2;	135205;120938;104635;75281.6;56712.5;56105.5;39156.4;34299.3;31153.3;31231.6;26423.3;21336.6;	0.959167;0.944207;0.959347;0.966778;0.962771;0.97284;0.946948;0.937719;0.932202;0.939887;0.940553;0.873993;	9925	1.04042	1.04542	1.0464	1.04016
D:\test_move_folder\2022053_T3_Evosep_C1_E1_PRID_31_QID_17_b30-72h_Plate1_17_7091.d	2022053_T3_Evosep_C1_E1_PRID_31_QID_17_b30-72h_Plate1_17_7091	P07758;P22599;Q00896;Q00897;Q00898	P07758;Q00896;Q00897;Q00898;P22599;A0A0A0MQA3;A0A0R4J0X5	A1AT1_MOUSE;A1AT2_MOUSE;A1AT3_MOUSE;A1AT4_MOUSE;A1AT5_MOUSE	Serpina1a;Serpina1b;Serpina1c;Serpina1d;Serpina1e	291941	174848	167076	291941	174848	167076		NHYQAEVFSVNFAESEEAK	NHYQAEVFSVNFAESEEAK	NHYQAEVFSVNFAESEEAK3	3	5.64217e-06	5.64217e-06	4.03365e-06	0.00289855	0.00196464	0.00208768	0.00205339	0	0	291941	174848	238051	307191	0.977279	6.55594	6.48523	6.67968	51.155	6.5835	50.6813	Alpha-1-antitrypsin 1-1	1.38028e-06	0.00167785	0.988491	376732	6.53114	0.898094	0	0.999995	1.56446	0.0251726	167785;143993;130757;90885.8;70297.7;67986.7;48628.5;44165.4;38392.4;38462.4;32811.3;26906.3;	167283;143993;130757;90885.8;70297.6;67986.7;48612.3;44132.4;38282.2;38462.4;32811.3;26906.3;	0.974022;0.974866;0.982407;0.974473;0.971367;0.977632;0.970303;0.963516;0.962241;0.969729;0.961085;0.946105;	9979	1.03958	1.04542	1.04477	1.04036
D:\test_move_folder\2022053_T3_Evosep_C1_E1_PRID_31_QID_17_b6-72h_Plate1_18_7092.d	2022053_T3_Evosep_C1_E1_PRID_31_QID_17_b6-72h_Plate1_18_7092	P07758;P22599;Q00896;Q00897;Q00898	P07758;Q00896;Q00897;Q00898;P22599;A0A0A0MQA3;A0A0R4J0X5	A1AT1_MOUSE;A1AT2_MOUSE;A1AT3_MOUSE;A1AT4_MOUSE;A1AT5_MOUSE	Serpina1a;Serpina1b;Serpina1c;Serpina1d;Serpina1e	492955	379978	184421	492955	379978	184421		NHYQAEVFSVNFAESEEAK	NHYQAEVFSVNFAESEEAK	NHYQAEVFSVNFAESEEAK3	3	7.83306e-05	7.83306e-05	4.03365e-06	0.00284091	0.0022831	0.00208768	0.00236407	0	0	373529	249453	323876	417231	0.972104	6.5202	6.46715	6.6439	51.155	6.56259	50.4934	Alpha-1-antitrypsin 1-1	1.38028e-06	0.00167785	0.993132	481195	6.49758	0.695647	0	0.99993	1.59442	0.0531912	201535;173294;162950;123549;87029.9;85604.9;60150.5;53947.5;48077.5;44474.4;42177.4;30863.3;	201535;173294;162950;123549;87029.9;85604.9;60150.5;53947.5;48077.5;44474.4;42108.2;30863.3;	0.974722;0.964492;0.969944;0.97175;0.976652;0.959085;0.966482;0.97268;0.979756;0.968963;0.973503;0.958945;	9925	1.04	1.04542	1.04477	1.04125
D:\test_move_folder\2022053_T3_Evosep_C1_E1_PRID_31_QID_17_c6-w1_Plate1_19_7093.d	2022053_T3_Evosep_C1_E1_PRID_31_QID_17_c6-w1_Plate1_19_7093	P07758;P22599;Q00896;Q00897;Q00898	P07758;Q00896;Q00897;Q00898;P22599;A0A0A0MQA3;A0A0R4J0X5	A1AT1_MOUSE;A1AT2_MOUSE;A1AT3_MOUSE;A1AT4_MOUSE;A1AT5_MOUSE	Serpina1a;Serpina1b;Serpina1c;Serpina1d;Serpina1e	328669	236098	197883	328669	236098	197883		NHYQAEVFSVNFAESEEAK	NHYQAEVFSVNFAESEEAK	NHYQAEVFSVNFAESEEAK3	3	4.24154e-06	4.24154e-06	4.03365e-06	0.00383142	0.00308642	0.00208768	0.00318471	0	0	164896	133109	152029	199044	0.974361	6.53872	6.48571	6.66244	51.155	6.56444	50.5506	Alpha-1-antitrypsin 1-1	1.38028e-06	0.00167785	0.989474	215889	6.44722	0.906259	0	0.999996	1.47578	0.0205655	102351;91459.8;74657.7;51402.5;38835.4;39622.4;27308.2;26192.2;22849.2;23706.2;20601.2;14035.1;	102351;91459.8;74657.7;51402.5;38835.4;39622.4;27308.2;26192.2;22680.5;23706.2;20532.1;14035.1;	0.95359;0.974236;0.974126;0.973412;0.97607;0.97361;0.937183;0.949906;0.942581;0.957792;0.952163;0.947854;	9952	1.04042	1.04542	1.04577	1.04046
D:\test_move_folder\2022053_T3_Evosep_C1_E1_PRID_31_QID_17_c1- w1_Plate1_20_7094.d	2022053_T3_Evosep_C1_E1_PRID_31_QID_17_c1- w1_Plate1_20_7094	P07758;P22599;Q00896;Q00897;Q00898	P07758;Q00896;Q00897;Q00898;P22599;A0A0A0MQA3;A0A0R4J0X5	A1AT1_MOUSE;A1AT2_MOUSE;A1AT3_MOUSE;A1AT4_MOUSE;A1AT5_MOUSE	Serpina1a;Serpina1b;Serpina1c;Serpina1d;Serpina1e	160873	155125	163865	160873	155125	163865		NHYQAEVFSVNFAESEEAK	NHYQAEVFSVNFAESEEAK	NHYQAEVFSVNFAESEEAK3	3	3.56049e-05	3.56049e-05	4.03365e-06	0.00269542	0.00217865	0.00208768	0.00224719	0	0	96411	81386	86228.2	107976	0.973383	6.54014	6.48713	6.66387	51.155	6.58046	50.5387	Alpha-1-antitrypsin 1-1	1.38028e-06	0.00167785	0.991657	120727	6.11482	0.855476	0	0.999968	1.29893	0.115962	68800.7;58443.5;46273.5;28913.3;21224.2;24890.2;18185.2;18169.2;12022.1;16401.1;11828.1;9644.09;	68800.7;58443.5;46273.5;28913.3;21224.2;24890.2;18185.2;18169.2;11743.2;16401.1;11828.1;9644.09;	0.941465;0.947187;0.978007;0.973746;0.962807;0.942935;0.94683;0.975354;0.949429;0.942149;0.911232;0.903456;	9952	1.04	1.04542	1.04617	1.03886
D:\test_move_folder\2022053_T3_Evosep_C1_E1_PRID_31_QID_17_a12-12h_Plate1_21_7095.d	2022053_T3_Evosep_C1_E1_PRID_31_QID_17_a12-12h_Plate1_21_7095	P07758;P22599;Q00896;Q00897;Q00898	P07758;Q00896;Q00897;Q00898;P22599;A0A0A0MQA3;A0A0R4J0X5	A1AT1_MOUSE;A1AT2_MOUSE;A1AT3_MOUSE;A1AT4_MOUSE;A1AT5_MOUSE	Serpina1a;Serpina1b;Serpina1c;Serpina1d;Serpina1e	317908	248808	278205	317908	248808	278205		NHYQAEVFSVNFAESEEAK	NHYQAEVFSVNFAESEEAK	NHYQAEVFSVNFAESEEAK3	3	0.000419111	0.000776665	4.03365e-06	0.00460829	0.00346021	0.00208768	0.00353357	0	0	295252	243098	289752	380674	0.977846	6.55451	6.50149	6.67822	51.155	6.57873	50.7766	Alpha-1-antitrypsin 1-1	1.38028e-06	0.00167785	0.991854	387900	6.54829	0.742746	0	0.999312	1.61099	0.029999	167579;150089;131370;93123;70758.6;69190.6;48474.5;41704.4;38285.3;36984.4;32780.3;28821.3;	167579;150089;131370;93122.9;70758.6;69190.6;48474.5;41704.4;38285.3;36984.4;32780.3;28821.3;	0.973313;0.97634;0.972086;0.981661;0.983519;0.982151;0.975447;0.976925;0.985611;0.971508;0.975248;0.969612;	9979	1.04	1.04542	1.04512	1.04075
D:\test_move_folder\2022053_T3_Evosep_C1_E1_PRID_31_QID_17_a83- 12h_Plate1_23_7097.d	2022053_T3_Evosep_C1_E1_PRID_31_QID_17_a83- 12h_Plate1_23_7097	P07758;P22599;Q00896;Q00897;Q00898	P07758;Q00896;Q00897;Q00898;P22599;A0A0A0MQA3;A0A0R4J0X5	A1AT1_MOUSE;A1AT2_MOUSE;A1AT3_MOUSE;A1AT4_MOUSE;A1AT5_MOUSE	Serpina1a;Serpina1b;Serpina1c;Serpina1d;Serpina1e	185526	160275	240938	185526	160275	240938		NHYQAEVFSVNFAESEEAK	NHYQAEVFSVNFAESEEAK	NHYQAEVFSVNFAESEEAK3	3	2.62279e-05	2.62279e-05	4.03365e-06	0.0030581	0.00235294	0.00208768	0.00242718	0	0	157729	143363	158861	203294	0.986373	6.61037	6.53969	6.73412	51.155	6.63818	50.8376	Alpha-1-antitrypsin 1-1	1.38028e-06	0.00167785	0.99573	201845	6.70294	0.727262	0	0.999976	2.14856	0.139809	102110;91070.9;71410.6;48402.5;37916.3;39299.4;28070.3;24954.2;21889.2;24625.2;19940.2;15298.1;	102110;91070.9;71410.6;48402.5;37916.3;39299.4;28070.3;24954.2;21889.2;24609.3;19940.2;15229.8;	0.979;0.972289;0.987913;0.981735;0.989395;0.989943;0.937126;0.98838;0.967467;0.975342;0.971894;0.955904;	10060	1.04	1.04542	1.04525	1.0405
D:\test_move_folder\2022053_T3_Evosep_C1_E1_PRID_31_QID_17_QC_MeyBoukenna2_Plate1_24_7098.d	2022053_T3_Evosep_C1_E1_PRID_31_QID_17_QC_MeyBoukenna2_Plate1_24_7098	P07758;P22599;Q00896;Q00897;Q00898	P07758;Q00896;Q00897;Q00898;P22599;A0A0A0MQA3;A0A0R4J0X5	A1AT1_MOUSE;A1AT2_MOUSE;A1AT3_MOUSE;A1AT4_MOUSE;A1AT5_MOUSE	Serpina1a;Serpina1b;Serpina1c;Serpina1d;Serpina1e	53260.7	1287180	1221620	53260.7	1287180	1221620		NHYQAEVFSVNFAESEEAK	NHYQAEVFSVNFAESEEAK	NHYQAEVFSVNFAESEEAK3	3	0.00100221	0.00100221	4.03365e-06	0.0135135	0.00925926	0.00208768	0.00952381	0	0	53260.7	1287180	26630.3	33252.3	0.976405	6.55511	6.48437	6.62583	51.155	6.57749	50.8094	Alpha-1-antitrypsin 1-1	1.38028e-06	0.00167785	0.988348	66504.7	6.6417	0.606896	0	0.999042	1.07531	0.249891	29957.3;27808.3;23665.2;16117.2;13501.1;14377.1;7841.08;7461.08;4380.04;7796.07;4952.04;5070.04;	29953.9;27807.6;23665.2;16115.1;13480.3;14321.6;7835.19;7399.56;290.827;7796.07;4952.04;4387.99;	0.979794;0.982357;0.985301;0.965723;0.973557;0.977761;0.981576;0.964285;0.399312;0.976291;0.93427;0.810469;	9979	1.03542	1.04542	1.04909	1.03411
D:\test_move_folder\2022053_T3_Evosep_C1_E1_PRID_31_QID_17_a1-12h_Plate1_25_7099.d	2022053_T3_Evosep_C1_E1_PRID_31_QID_17_a1-12h_Plate1_25_7099	P07758;P22599;Q00896;Q00897;Q00898	P07758;Q00896;Q00897;Q00898;P22599;A0A0A0MQA3;A0A0R4J0X5	A1AT1_MOUSE;A1AT2_MOUSE;A1AT3_MOUSE;A1AT4_MOUSE;A1AT5_MOUSE	Serpina1a;Serpina1b;Serpina1c;Serpina1d;Serpina1e	148757	153290	180737	148757	153290	180737		NHYQAEVFSVNFAESEEAK	NHYQAEVFSVNFAESEEAK	NHYQAEVFSVNFAESEEAK3	3	3.98845e-07	3.98845e-07	4.03365e-06	0.00309598	0.00243309	0.00208768	0.00248756	0	0	119702	120962	107886	134570	0.986382	6.57327	6.50255	6.697	51.155	6.59675	50.8507	Alpha-1-antitrypsin 1-1	1.38028e-06	0.00167785	0.991153	149308	6.62191	0.781308	0	1	1.22324	0.114877	81211.8;71992.6;55445.5;35863.3;28393.2;31059.3;21971.2;20300.2;16158.1;19449.2;14904.1;13948.1;	81211.8;71992.6;55445.5;35863.3;28393.2;30992.1;21971.2;20090.2;16158.1;19449.2;14779.1;13948.1;	0.96212;0.959464;0.985049;0.984717;0.991089;0.993196;0.970036;0.935206;0.981312;0.960926;0.980104;0.951699;	10006	1.04	1.04542	1.04513	1.0392
D:\test_move_folder\2022053_T3_Evosep_C1_E1_PRID_31_QID_17_a2-12h_Plate1_26_7100.d	2022053_T3_Evosep_C1_E1_PRID_31_QID_17_a2-12h_Plate1_26_7100	P07758;P22599;Q00896;Q00897;Q00898	P07758;Q00896;Q00897;Q00898;P22599;A0A0A0MQA3;A0A0R4J0X5	A1AT1_MOUSE;A1AT2_MOUSE;A1AT3_MOUSE;A1AT4_MOUSE;A1AT5_MOUSE	Serpina1a;Serpina1b;Serpina1c;Serpina1d;Serpina1e	224731	212592	273894	224731	212592	273894		NHYQAEVFSVNFAESEEAK	NHYQAEVFSVNFAESEEAK	NHYQAEVFSVNFAESEEAK3	3	6.47609e-06	6.47609e-06	4.03365e-06	0.00286533	0.00219298	0.00208768	0.00225734	0	0	214233	188165	200240	249209	0.989154	6.5554	6.48473	6.67914	51.155	6.57913	50.7853	Alpha-1-antitrypsin 1-1	1.38028e-06	0.00167785	0.992678	266624	6.60952	0.638726	0	0.999994	1.18774	0.0463706	129934;113406;99072;65026.5;50134.5;52285.5;34655.4;31876.3;29668.3;31223.3;25702.3;22089.2;	129631;113398;99072;65026.5;50134.5;52285.5;34569.3;31876.3;29661.2;31219.1;25702.3;22089.2;	0.963591;0.964401;0.990145;0.990476;0.985479;0.987092;0.951364;0.941068;0.977222;0.973018;0.968252;0.982056;	9979	1.04	1.04542	1.04549	1.03892
D:\test_move_folder\2022053_T3_Evosep_C1_E1_PRID_31_QID_17_a87-12h_Plate1_28_7101.d	2022053_T3_Evosep_C1_E1_PRID_31_QID_17_a87-12h_Plate1_28_7101	P07758;P22599;Q00896;Q00897;Q00898	P07758;Q00896;Q00897;Q00898;P22599;A0A0A0MQA3;A0A0R4J0X5	A1AT1_MOUSE;A1AT2_MOUSE;A1AT3_MOUSE;A1AT4_MOUSE;A1AT5_MOUSE	Serpina1a;Serpina1b;Serpina1c;Serpina1d;Serpina1e	296595	215560	237421	296595	215560	237421		NHYQAEVFSVNFAESEEAK	NHYQAEVFSVNFAESEEAK	NHYQAEVFSVNFAESEEAK3	3	2.53462e-05	2.53462e-05	4.03365e-06	0.0030581	0.00229885	0.00208768	0.00238095	0	0	296595	215560	263505	343423	0.986222	6.53982	6.46914	6.66355	51.155	6.56412	50.7745	Alpha-1-antitrypsin 1-1	1.38028e-06	0.00167785	0.993774	386547	6.7534	0.65552	0	0.999977	1.23257	0.0812498	171057;155798;129396;96129;71069.6;72707.7;49330.5;44825.4;39141.4;38781.4;33440.3;28452.3;	171057;155798;129396;96129;71069.6;72707.7;49330.5;44825.4;39141.4;38781.4;32785.8;28450.3;	0.98582;0.986159;0.98357;0.987632;0.989144;0.980398;0.97854;0.969944;0.980035;0.985604;0.968173;0.940687;	9952	1.04042	1.04542	1.04548	1.04039
D:\test_move_folder\2022053_T3_Evosep_C1_E1_PRID_31_QID_17_a1-24h_Plate1_29_7102.d	2022053_T3_Evosep_C1_E1_PRID_31_QID_17_a1-24h_Plate1_29_7102	P07758;P22599;Q00896;Q00897;Q00898	P07758;Q00896;Q00897;Q00898;P22599;A0A0A0MQA3;A0A0R4J0X5	A1AT1_MOUSE;A1AT2_MOUSE;A1AT3_MOUSE;A1AT4_MOUSE;A1AT5_MOUSE	Serpina1a;Serpina1b;Serpina1c;Serpina1d;Serpina1e	400215	276311	212577	400215	276311	212577		NHYQAEVFSVNFAESEEAK	NHYQAEVFSVNFAESEEAK	NHYQAEVFSVNFAESEEAK3	3	9.70883e-05	9.70883e-05	4.03365e-06	0.00268097	0.0021645	0.00208768	0.00223214	0	0	400215	276311	351195	454223	0.978732	6.55557	6.50258	6.6793	51.155	6.59629	50.507	Alpha-1-antitrypsin 1-1	1.38028e-06	0.00167785	0.991999	517623	6.62608	0.590986	0	0.999912	1.88891	0.104305	217185;185806;174507;131371;94336;89930.8;61608.6;57129.5;49005.5;48090.5;42859.3;33294.3;	217185;185806;174507;131371;94336;89930.8;61608.6;57129.5;49005.5;48039.8;42859.3;33294.3;	0.971309;0.970728;0.97604;0.983645;0.976868;0.990945;0.974257;0.976983;0.970675;0.957897;0.975203;0.959026;	9979	1.04	1.04542	1.04484	1.04076
D:\test_move_folder\2022053_T3_Evosep_C1_E1_PRID_31_QID_17_a38-24h_Plate1_30_7103.d	2022053_T3_Evosep_C1_E1_PRID_31_QID_17_a38-24h_Plate1_30_7103	P07758;P22599;Q00896;Q00897;Q00898	P07758;Q00896;Q00897;Q00898;P22599;A0A0A0MQA3;A0A0R4J0X5	A1AT1_MOUSE;A1AT2_MOUSE;A1AT3_MOUSE;A1AT4_MOUSE;A1AT5_MOUSE	Serpina1a;Serpina1b;Serpina1c;Serpina1d;Serpina1e	304132	211021	185143	304132	211021	185143		NHYQAEVFSVNFAESEEAK	NHYQAEVFSVNFAESEEAK	NHYQAEVFSVNFAESEEAK3	3	0.000446429	0.000307193	4.03365e-06	0.0026455	0.00214133	0.00208768	0.00221239	0	0	297438	207690	264186	350348	0.983492	6.55771	6.48703	6.68154	51.155	6.59034	50.6285	Alpha-1-antitrypsin 1-1	1.38028e-06	0.00167785	0.994688	394444	6.61125	0.740228	0	0.999723	1.60444	0.0218081	170380;150597;132028;93786.9;71622.6;70347.7;46826.4;46044.5;41439.4;39761.3;33115.3;26593.3;	170380;150597;132028;93786.9;71622.6;70347.7;46826.5;46044.5;41439.4;39761.3;32623.6;26593.3;	0.973984;0.968705;0.984824;0.9809;0.984432;0.989329;0.965431;0.948559;0.969883;0.981191;0.930667;0.969335;	9979	1.04	1.04542	1.04517	1.04061
D:\test_move_folder\2022053_T3_Evosep_C1_E1_PRID_31_QID_17_a87-24h_Plate1_31_7104.d	2022053_T3_Evosep_C1_E1_PRID_31_QID_17_a87-24h_Plate1_31_7104	P07758;P22599;Q00896;Q00897;Q00898	P07758;Q00896;Q00897;Q00898;P22599;A0A0A0MQA3;A0A0R4J0X5	A1AT1_MOUSE;A1AT2_MOUSE;A1AT3_MOUSE;A1AT4_MOUSE;A1AT5_MOUSE	Serpina1a;Serpina1b;Serpina1c;Serpina1d;Serpina1e	252432	201201	199343	252432	201201	199343		NHYQAEVFSVNFAESEEAK	NHYQAEVFSVNFAESEEAK	NHYQAEVFSVNFAESEEAK3	3	7.5143e-06	7.5143e-06	4.03365e-06	0.00291545	0.00229358	0.00208768	0.00236967	0	0	252432	201201	248895	332148	0.981985	6.58672	6.51601	6.71046	51.155	6.59424	50.9148	Alpha-1-antitrypsin 1-1	1.38028e-06	0.00167785	0.987855	336868	6.60683	0.656117	0	0.999993	1.55018	0.054424	149282;131165;113638;78462.7;60331.6;59518.6;42867.4;40100.4;32644.3;34772.3;28183.3;23989.2;	148155;131122;113638;78462.7;60331.6;59518.6;42867.4;40100.4;32644.3;34772.3;28133.9;23533.3;	0.94951;0.956538;0.981597;0.98065;0.984451;0.969238;0.960873;0.964226;0.983742;0.977297;0.962296;0.935017;	10006	1.03583	1.04542	1.04418	1.03579
D:\test_move_folder\2022053_T3_Evosep_C1_E1_PRID_31_QID_17_a4-24h_Plate1_33_7106.d	2022053_T3_Evosep_C1_E1_PRID_31_QID_17_a4-24h_Plate1_33_7106	P07758;P22599;Q00896;Q00897;Q00898	P07758;Q00896;Q00897;Q00898;P22599;A0A0A0MQA3;A0A0R4J0X5	A1AT1_MOUSE;A1AT2_MOUSE;A1AT3_MOUSE;A1AT4_MOUSE;A1AT5_MOUSE	Serpina1a;Serpina1b;Serpina1c;Serpina1d;Serpina1e	322444	232805	214256	322444	232805	214256		NHYQAEVFSVNFAESEEAK	NHYQAEVFSVNFAESEEAK	NHYQAEVFSVNFAESEEAK3	3	1.36812e-05	1.36812e-05	4.03365e-06	0.00257069	0.00208333	0.00208768	0.00214133	0	0	322444	232805	296370	398574	0.978708	6.58717	6.51647	6.71091	51.155	6.61148	50.7831	Alpha-1-antitrypsin 1-1	1.38028e-06	0.00167785	0.994368	433640	6.58207	0.65345	0	0.999988	1.31586	0.088915	184337;166672;145770;100758;75915.7;78210.7;53681.6;49544.5;41631.4;43077.4;36572.4;31085.3;	184337;166672;145770;100758;75915.7;78210.7;53681.6;49544.5;41631.4;43077.4;36572.3;29458.9;	0.956027;0.972541;0.978767;0.978287;0.979155;0.977658;0.951874;0.954376;0.982154;0.951596;0.958463;0.860134;	10006	1.03917	1.04542	1.04281	1.04098
D:\test_move_folder\2022053_T3_Evosep_C1_E1_PRID_31_QID_17_a20-24h_Plate1_34_7107.d	2022053_T3_Evosep_C1_E1_PRID_31_QID_17_a20-24h_Plate1_34_7107	P07758;P22599;Q00896;Q00897;Q00898	P07758;Q00896;Q00897;Q00898;P22599;A0A0A0MQA3;A0A0R4J0X5	A1AT1_MOUSE;A1AT2_MOUSE;A1AT3_MOUSE;A1AT4_MOUSE;A1AT5_MOUSE	Serpina1a;Serpina1b;Serpina1c;Serpina1d;Serpina1e	441713	347631	191765	441713	347631	191765		NHYQAEVFSVNFAESEEAK	NHYQAEVFSVNFAESEEAK	NHYQAEVFSVNFAESEEAK3	3	3.78047e-05	3.78047e-05	4.03365e-06	0.00263852	0.00212314	0.00208768	0.00218818	0	0	397728	285198	364063	453009	0.982631	6.55339	6.50034	6.6771	51.155	6.58987	50.5842	Alpha-1-antitrypsin 1-1	1.38028e-06	0.00167785	0.989616	494899	6.59344	0.663589	0	0.999966	1.61699	0.0167396	208618;180476;176624;129598;91505.8;89404.8;62296.6;51929.5;50844.5;45417.4;41151.4;33371.3;	208618;180476;176624;129598;91505.8;89404.8;62296.6;51929.5;50844.5;45417.4;40966.9;33371.3;	0.977002;0.976146;0.982912;0.98129;0.983989;0.982259;0.970526;0.982032;0.98388;0.96901;0.965212;0.977594;	9952	1.03542	1.04542	1.0445	1.03727
D:\test_move_folder\2022053_T3_Evosep_C1_E1_PRID_31_QID_17_b20-72h_Plate1_35_7108.d	2022053_T3_Evosep_C1_E1_PRID_31_QID_17_b20-72h_Plate1_35_7108	P07758;P22599;Q00896;Q00897;Q00898	P07758;Q00896;Q00897;Q00898;P22599;A0A0A0MQA3;A0A0R4J0X5	A1AT1_MOUSE;A1AT2_MOUSE;A1AT3_MOUSE;A1AT4_MOUSE;A1AT5_MOUSE	Serpina1a;Serpina1b;Serpina1c;Serpina1d;Serpina1e	251537	180377	166381	251537	180377	166381		NHYQAEVFSVNFAESEEAK	NHYQAEVFSVNFAESEEAK	NHYQAEVFSVNFAESEEAK3	3	8.63097e-06	8.63097e-06	4.03365e-06	0.00299401	0.00239234	0.00208768	0.00248139	0	0	251229	167092	219653	281522	0.982588	6.58809	6.51741	6.71183	51.155	6.61506	50.7327	Alpha-1-antitrypsin 1-1	1.38028e-06	0.00167785	0.993132	321992	6.63027	0.699617	0	0.999992	1.96932	0.0294655	143380;126245;113138;79854.7;58236.5;60958.6;39910.4;37553.4;31647.3;31909.3;28228.3;23372.2;	143380;126245;113138;79854.7;58236.5;60958.6;39910.4;37553.4;31647.3;31909.3;27854.8;23372.2;	0.966215;0.97892;0.981303;0.98289;0.984671;0.970555;0.952986;0.967404;0.952646;0.985406;0.965006;0.95292;	10006	1.03542	1.04542	1.04446	1.03601
D:\test_move_folder\2022053_T3_Evosep_C1_E1_PRID_31_QID_17_QC_MeyBoukenna3_Plate1_36_7109.d	2022053_T3_Evosep_C1_E1_PRID_31_QID_17_QC_MeyBoukenna3_Plate1_36_7109	P07758;P22599;Q00896;Q00897;Q00898	P07758;Q00896;Q00897;Q00898;P22599;A0A0A0MQA3;A0A0R4J0X5	A1AT1_MOUSE;A1AT2_MOUSE;A1AT3_MOUSE;A1AT4_MOUSE;A1AT5_MOUSE	Serpina1a;Serpina1b;Serpina1c;Serpina1d;Serpina1e	31058.6	865041	678291	31058.6	865041	678291		NHYQAEVFSVNFAESEEAK	NHYQAEVFSVNFAESEEAK	NHYQAEVFSVNFAESEEAK3	3	0.000404404	0.000404404	4.03365e-06	0.0131579	0.00952381	0.00208768	0.00980392	0	0	31058.6	865041	15529.3	18325.7	0.973041	6.57017	6.49951	6.64092	51.155	6.59278	50.7483	Alpha-1-antitrypsin 1-1	1.38028e-06	0.00167785	0.986345	36651.3	6.53454	0.675686	0	0.999614	1.48223	0.409341	21083.2;16468.2;15454.1;8968.08;6806.06;9145.09;5825.04;5003.05;2573.02;4407.03;3457.02;3224.03;	21083.2;16468.2;15320.4;8968.08;6770.14;8877.1;5815.54;4985.43;124.242;4279.13;3457.02;3224.03;	0.978471;0.979283;0.978352;0.959176;0.979385;0.948571;0.960848;0.98551;0.565715;0.884811;0.962681;0.944634;	9979	1.03958	1.04542	1.04932	1.03684
D:\test_move_folder\2022053_T3_Evosep_C1_E1_PRID_31_QID_17_D19-w5_Plate1_37_7110.d	2022053_T3_Evosep_C1_E1_PRID_31_QID_17_D19-w5_Plate1_37_7110	P07758;P22599;Q00896;Q00897;Q00898	P07758;Q00896;Q00897;Q00898;P22599;A0A0A0MQA3;A0A0R4J0X5	A1AT1_MOUSE;A1AT2_MOUSE;A1AT3_MOUSE;A1AT4_MOUSE;A1AT5_MOUSE	Serpina1a;Serpina1b;Serpina1c;Serpina1d;Serpina1e	279526	240608	242067	279526	240608	242067		NHYQAEVFSVNFAESEEAK	NHYQAEVFSVNFAESEEAK	NHYQAEVFSVNFAESEEAK3	3	0.000198926	0.000198926	4.03365e-06	0.00340136	0.00263852	0.00208768	0.0027027	0	0	213031	210048	232095	283986	0.977018	6.56889	6.51587	6.69263	51.155	6.58752	50.8153	Alpha-1-antitrypsin 1-1	1.38028e-06	0.00167785	0.996196	260659	6.52098	0.757965	0	0.999822	2.25315	0.414577	122699;111377;95249;67019.6;50762.5;49040.5;33016.3;32607.3;28047.3;29993.3;24809.2;19639.2;	122699;111377;95249;67019.6;50762.5;49040.5;33016.3;32607.3;27824.1;29993.3;24809.2;19639.2;	0.976024;0.970063;0.978099;0.975818;0.976577;0.963456;0.964299;0.985874;0.952598;0.940674;0.957833;0.932454;	9979	1.04	1.04542	1.04513	1.04073
D:\test_move_folder\2022053_T3_Evosep_C1_E1_PRID_31_QID_17_D35-w5_Plate1_38_7111.d	2022053_T3_Evosep_C1_E1_PRID_31_QID_17_D35-w5_Plate1_38_7111	P07758;P22599;Q00896;Q00897;Q00898	P07758;Q00896;Q00897;Q00898;P22599;A0A0A0MQA3;A0A0R4J0X5	A1AT1_MOUSE;A1AT2_MOUSE;A1AT3_MOUSE;A1AT4_MOUSE;A1AT5_MOUSE	Serpina1a;Serpina1b;Serpina1c;Serpina1d;Serpina1e	328656	335957	198198	328656	335957	198198		NHYQAEVFSVNFAESEEAK	NHYQAEVFSVNFAESEEAK	NHYQAEVFSVNFAESEEAK3	3	0.000390625	0.000574571	4.03365e-06	0.00502513	0.00367647	0.00208768	0.00373134	0	0	27387.1	30015.8	26075.4	35088.4	0.921857	6.534	6.48098	6.65773	51.155	6.57828	50.5698	Alpha-1-antitrypsin 1-1	1.38028e-06	0.00167785	0.992285	36853.3	6.0532	0.658292	0	0.999483	0.925436	0.088668	32244.3;29439.2;14123.1;6970.06;6718.06;8858.08;8239.08;7930.08;4637.04;8373.08;6474.06;4819.05;	32244.3;29315.9;14123.1;6970.06;6293.86;8851.4;8239.08;7860.94;4361.9;8298.13;6185.51;4796.98;	0.950336;0.967221;0.915165;0.952959;0.902429;0.941181;0.961069;0.858719;0.839544;0.954039;0.917345;0.888554;	9925	1.03545	1.04542	1.04503	1.0349
D:\test_move_folder\2022053_T3_Evosep_C1_E1_PRID_31_QID_17_D38-w5_Plate1_39_7112.d	2022053_T3_Evosep_C1_E1_PRID_31_QID_17_D38-w5_Plate1_39_7112	P07758;P22599;Q00896;Q00897;Q00898	P07758;Q00896;Q00897;Q00898;P22599;A0A0A0MQA3;A0A0R4J0X5	A1AT1_MOUSE;A1AT2_MOUSE;A1AT3_MOUSE;A1AT4_MOUSE;A1AT5_MOUSE	Serpina1a;Serpina1b;Serpina1c;Serpina1d;Serpina1e	391664	309970	266622	391664	309970	266622		NHYQAEVFSVNFAESEEAK	NHYQAEVFSVNFAESEEAK	NHYQAEVFSVNFAESEEAK3	3	0.000111683	0.000111683	4.03365e-06	0.00331126	0.0025641	0.00208768	0.0026455	0	0	401968	288663	334300	439483	0.977522	6.56823	6.51501	6.69193	51.155	6.60842	50.4866	Alpha-1-antitrypsin 1-1	1.38028e-06	0.00167785	0.993777	528442	6.56802	0.710033	0	0.9999	1.32257	0.0503996	222664;191114;173724;133722;94520.9;90812.8;63723.6;58021.6;48494.5;49549.4;46566.5;34524.3;	222664;191114;173724;133722;94520.9;90812.8;63723.6;58021.6;48061.4;49549.4;46566.5;34524.3;	0.96495;0.956306;0.975654;0.973082;0.987236;0.984228;0.972629;0.959624;0.960132;0.956294;0.960583;0.93628;	9979	1.03958	1.04542	1.04432	1.04102
D:\test_move_folder\2022053_T3_Evosep_C1_E1_PRID_31_QID_17_A7-12_Plate1_41_7113.d	2022053_T3_Evosep_C1_E1_PRID_31_QID_17_A7-12_Plate1_41_7113	P07758;P22599;Q00896;Q00897;Q00898	P07758;Q00896;Q00897;Q00898;P22599;A0A0A0MQA3;A0A0R4J0X5	A1AT1_MOUSE;A1AT2_MOUSE;A1AT3_MOUSE;A1AT4_MOUSE;A1AT5_MOUSE	Serpina1a;Serpina1b;Serpina1c;Serpina1d;Serpina1e	178318	160461	252481	178318	160461	252481		NHYQAEVFSVNFAESEEAK	NHYQAEVFSVNFAESEEAK	NHYQAEVFSVNFAESEEAK3	3	0.000395101	0.00183182	4.03365e-06	0.00296736	0.00232019	0.00208768	0.00238663	0	0	174032	156000	174226	227371	0.989316	6.56838	6.49771	6.69209	51.155	6.59302	50.8086	Alpha-1-antitrypsin 1-1	1.38028e-06	0.00167785	0.996303	227118	6.66785	0.896519	0	0.998361	0.707718	0.0503644	107956;102544;79759.7;53603.5;40800.4;46061.4;29421.3;29247.3;23515.3;25572.3;22353.2;17506.1;	107647;102391;79709.4;53603.5;40719.2;45935.1;29384;29247.3;23363.4;25012.1;22213.5;17436.9;	0.978583;0.977076;0.987706;0.990275;0.991205;0.981352;0.975682;0.991151;0.99113;0.947382;0.979069;0.971674;	9979	1.04	1.04542	1.04475	1.04003
D:\test_move_folder\2022053_T3_Evosep_C1_E1_PRID_31_QID_17_A26-72_Plate1_46_7115.d	2022053_T3_Evosep_C1_E1_PRID_31_QID_17_A26-72_Plate1_46_7115	P07758;P22599;Q00896;Q00897;Q00898	P07758;Q00896;Q00897;Q00898;P22599;A0A0A0MQA3;A0A0R4J0X5	A1AT1_MOUSE;A1AT2_MOUSE;A1AT3_MOUSE;A1AT4_MOUSE;A1AT5_MOUSE	Serpina1a;Serpina1b;Serpina1c;Serpina1d;Serpina1e	294985	222958	188541	294985	222958	188541		NHYQAEVFSVNFAESEEAK	NHYQAEVFSVNFAESEEAK	NHYQAEVFSVNFAESEEAK3	3	1.11795e-05	1.11795e-05	4.03365e-06	0.00276243	0.00225734	0.00208768	0.00232558	0	0	274359	201230	250860	322051	0.975432	6.58721	6.51651	6.71098	51.155	6.61364	50.7155	Alpha-1-antitrypsin 1-1	1.38028e-06	0.00167785	0.991123	352219	6.47974	0.782823	0	0.99999	1.26645	0.0495968	157246;136649;121194;88191.9;64972.6;64613.6;42685.5;38378.4;36848.3;34140.3;29956.3;24383.2;	157246;136649;121194;88191.9;64972.6;64613.6;42685.5;38378.4;36815;34140.3;29718.9;24383.2;	0.97339;0.96748;0.978029;0.973309;0.973468;0.968734;0.981615;0.968224;0.972013;0.964082;0.976413;0.967896;	10006	1.03958	1.04542	1.04546	1.03974
D:\test_move_folder\2022053_T3_Evosep_C1_E1_PRID_31_QID_17_A25-12_Plate1_47_7116.d	2022053_T3_Evosep_C1_E1_PRID_31_QID_17_A25-12_Plate1_47_7116	P07758;P22599;Q00896;Q00897;Q00898	P07758;Q00896;Q00897;Q00898;P22599;A0A0A0MQA3;A0A0R4J0X5	A1AT1_MOUSE;A1AT2_MOUSE;A1AT3_MOUSE;A1AT4_MOUSE;A1AT5_MOUSE	Serpina1a;Serpina1b;Serpina1c;Serpina1d;Serpina1e	240225	198057	253107	240225	198057	253107		NHYQAEVFSVNFAESEEAK	NHYQAEVFSVNFAESEEAK	NHYQAEVFSVNFAESEEAK3	3	7.04019e-05	7.04019e-05	4.03365e-06	0.0037594	0.00285714	0.00208768	0.00293255	0	0	240225	198057	235466	297588	0.986707	6.55298	6.49991	6.67668	51.155	6.58694	50.6254	Alpha-1-antitrypsin 1-1	1.38028e-06	0.00167785	0.992819	303603	6.62935	0.908665	0	0.999937	1.37381	0.0179163	140125;120527;105845;76558.7;57821.6;60607.6;38529.4;36345.3;31049.3;33049.3;27874.3;24239.2;	140125;120527;105845;76558.7;57821.6;60607.6;38529.4;36345.3;30829.2;32733.9;27777;24239.2;	0.972281;0.970766;0.985794;0.987096;0.987863;0.97817;0.975837;0.969595;0.979292;0.967323;0.948977;0.96019;	9952	1.03958	1.04542	1.0451	1.03911
D:\test_move_folder\2022053_T3_Evosep_C1_E1_PRID_31_QID_17_QC_MeyBoukenna4_Plate1_48_7117.d	2022053_T3_Evosep_C1_E1_PRID_31_QID_17_QC_MeyBoukenna4_Plate1_48_7117	P07758;P22599;Q00896;Q00897;Q00898	P07758;Q00896;Q00897;Q00898;P22599;A0A0A0MQA3;A0A0R4J0X5	A1AT1_MOUSE;A1AT2_MOUSE;A1AT3_MOUSE;A1AT4_MOUSE;A1AT5_MOUSE	Serpina1a;Serpina1b;Serpina1c;Serpina1d;Serpina1e	37717.4	956466	966021	37717.4	956466	966021		NHYQAEVFSVNFAESEEAK	NHYQAEVFSVNFAESEEAK	NHYQAEVFSVNFAESEEAK3	3	0.000382173	0.000382173	4.03365e-06	0.0138889	0.00961538	0.00208768	0.01	0	0	37717.4	956466	18858.7	26432.2	0.976349	6.56843	6.51542	6.63916	51.155	6.59592	50.7069	Alpha-1-antitrypsin 1-1	1.38028e-06	0.00167785	0.988059	52864.5	6.51109	0.816988	0	0.999632	1.0195	0.427729	24425.2;24528.3;17489.2;10678.1;9550.08;10603.1;5799.06;6382.06;5249.04;6187.05;3913.03;3699.03;	24425.2;24528.3;17489.2;10678.1;9550.08;10477.1;5771.39;6382.06;5020.14;6074.62;3913.03;3699.03;	0.968418;0.966492;0.991803;0.944233;0.983958;0.955221;0.965483;0.971279;0.848424;0.945354;0.960629;0.949887;	9979	1.03542	1.04542	1.05026	1.03263
D:\test_move_folder\2022053_T3_Evosep_C1_E1_PRID_31_QID_17_b9-6h_Plate2_1_7119.d	2022053_T3_Evosep_C1_E1_PRID_31_QID_17_b9-6h_Plate2_1_7119	P07758;P22599;Q00896;Q00897;Q00898	P07758;Q00896;Q00897;Q00898;P22599;A0A0A0MQA3;A0A0R4J0X5	A1AT1_MOUSE;A1AT2_MOUSE;A1AT3_MOUSE;A1AT4_MOUSE;A1AT5_MOUSE	Serpina1a;Serpina1b;Serpina1c;Serpina1d;Serpina1e	144057	140535	172614	144057	140535	172614		NHYQAEVFSVNFAESEEAK	NHYQAEVFSVNFAESEEAK	NHYQAEVFSVNFAESEEAK3	3	6.13922e-06	6.13922e-06	4.03365e-06	0.0030303	0.002331	0.00208768	0.00240385	0	0	144057	140535	150025	206658	0.981239	6.46424	6.39355	6.53493	51.155	6.45883	51.1027	Alpha-1-antitrypsin 1-1	1.38028e-06	0.00167785	0.993755	198437	6.63923	0.823171	0	0.999994	1.2907	0.0344384	93554.8;83803.8;67322.7;43129.4;33605.3;36293.4;26581.2;26277.3;19004.2;23168.2;18926.2;17442.2;	93554.8;83803.8;67322.7;43129.4;33605.4;36293.4;26581.2;26277.3;19004.2;22170.3;18926.2;17126;	0.966615;0.966067;0.987862;0.979892;0.969701;0.986276;0.971706;0.931067;0.979602;0.937791;0.954665;0.969953;	9817	1.04	1.04542	1.04593	1.03957
D:\test_move_folder\2022053_T3_Evosep_C1_E1_PRID_31_QID_17_b12-6h_Plate2_2_7120.d	2022053_T3_Evosep_C1_E1_PRID_31_QID_17_b12-6h_Plate2_2_7120	P07758;P22599;Q00896;Q00897;Q00898	P07758;Q00896;Q00897;Q00898;P22599;A0A0A0MQA3;A0A0R4J0X5	A1AT1_MOUSE;A1AT2_MOUSE;A1AT3_MOUSE;A1AT4_MOUSE;A1AT5_MOUSE	Serpina1a;Serpina1b;Serpina1c;Serpina1d;Serpina1e	183110	154436	194801	183110	154436	194801		NHYQAEVFSVNFAESEEAK	NHYQAEVFSVNFAESEEAK	NHYQAEVFSVNFAESEEAK3	3	5.43527e-06	5.43527e-06	4.03365e-06	0.0027248	0.00209205	0.00208768	0.00214592	0	0	183110	154436	161300	203275	0.984371	6.51421	6.46121	6.63794	51.155	6.54615	50.6498	Alpha-1-antitrypsin 1-1	1.38028e-06	0.00167785	0.994811	230760	6.5702	0.894688	0	0.999995	2.21368	0.285857	115309;98447;82423.8;56361.6;44324.4;43144.4;31335.3;29011.3;24936.3;26658.3;21301.2;18785.2;	115309;98446.9;82423.8;56361.6;44324.4;43144.4;31335.3;29011.3;24936.3;26658.3;21301.2;18722.2;	0.962802;0.970226;0.986463;0.988089;0.975754;0.983296;0.96644;0.975219;0.979314;0.964672;0.959276;0.963925;	9898	1.04	1.04542	1.04599	1.03871
D:\test_move_folder\2022053_T3_Evosep_C1_E1_PRID_31_QID_17_a15-12h_Plate2_3_7121.d	2022053_T3_Evosep_C1_E1_PRID_31_QID_17_a15-12h_Plate2_3_7121	P07758;P22599;Q00896;Q00897;Q00898	P07758;Q00896;Q00897;Q00898;P22599;A0A0A0MQA3;A0A0R4J0X5	A1AT1_MOUSE;A1AT2_MOUSE;A1AT3_MOUSE;A1AT4_MOUSE;A1AT5_MOUSE	Serpina1a;Serpina1b;Serpina1c;Serpina1d;Serpina1e	198685	181761	230177	198685	181761	230177		NHYQAEVFSVNFAESEEAK	NHYQAEVFSVNFAESEEAK	NHYQAEVFSVNFAESEEAK3	3	0.000677507	0.000324416	4.03365e-06	0.00390625	0.00293255	0.00208768	0.003003	0	0	198685	181761	207067	260675	0.986627	6.55097	6.49795	6.6747	51.155	6.57459	50.7013	Alpha-1-antitrypsin 1-1	1.38028e-06	0.00167785	0.994107	250123	6.63684	0.770094	0	0.999707	1.68568	0.0296086	121862;108480;90974;61305.5;46405.4;49746.5;34463.3;29574.2;26208.3;28740.3;23123.2;19530.2;	121862;108480;90974;61305.5;46405.4;49746.5;34463.3;29574.2;25799.7;28740.3;23123.2;19530.2;	0.972594;0.966542;0.983607;0.987555;0.991323;0.982955;0.976641;0.951181;0.961115;0.956905;0.960966;0.940733;	9952	1.04	1.04542	1.04703	1.03831
D:\test_move_folder\2022053_T3_Evosep_C1_E1_PRID_31_QID_17_ a16-12h_Plate2_4_7122.d	2022053_T3_Evosep_C1_E1_PRID_31_QID_17_ a16-12h_Plate2_4_7122	P07758;P22599;Q00896;Q00897;Q00898	P07758;Q00896;Q00897;Q00898;P22599;A0A0A0MQA3;A0A0R4J0X5	A1AT1_MOUSE;A1AT2_MOUSE;A1AT3_MOUSE;A1AT4_MOUSE;A1AT5_MOUSE	Serpina1a;Serpina1b;Serpina1c;Serpina1d;Serpina1e	202679	194967	289153	202679	194967	289153		NHYQAEVFSVNFAESEEAK	NHYQAEVFSVNFAESEEAK	NHYQAEVFSVNFAESEEAK3	3	1.90202e-05	1.90202e-05	4.03365e-06	0.00332226	0.0025641	0.00208768	0.0026178	0	0	202679	194967	217675	279806	0.987428	6.58546	6.51474	6.70917	51.155	6.61303	50.7018	Alpha-1-antitrypsin 1-1	1.38028e-06	0.00167785	0.993867	260529	6.72179	0.66193	0	0.999983	1.27713	0.0477784	126095;111133;90539.9;62347.5;49791.5;51458.5;35037.4;31768.3;27407.3;30054.3;23752.2;21138.2;	126095;111133;90539.9;62347.5;49791.5;51458.5;35037.4;31768.3;27407.3;30054.3;23410.3;20990.7;	0.983154;0.984864;0.987468;0.98522;0.990118;0.989066;0.9742;0.96905;0.981075;0.984174;0.952933;0.945915;	10006	1.04	1.04542	1.04583	1.03875
D:\test_move_folder\2022053_T3_Evosep_C1_E1_PRID_31_QID_17_a14-24h_Plate2_6_7124.d	2022053_T3_Evosep_C1_E1_PRID_31_QID_17_a14-24h_Plate2_6_7124	P07758;P22599;Q00896;Q00897;Q00898	P07758;Q00896;Q00897;Q00898;P22599;A0A0A0MQA3;A0A0R4J0X5	A1AT1_MOUSE;A1AT2_MOUSE;A1AT3_MOUSE;A1AT4_MOUSE;A1AT5_MOUSE	Serpina1a;Serpina1b;Serpina1c;Serpina1d;Serpina1e	258300	189297	188915	258300	189297	188915		NHYQAEVFSVNFAESEEAK	NHYQAEVFSVNFAESEEAK	NHYQAEVFSVNFAESEEAK3	3	9.45903e-05	9.45903e-05	4.03365e-06	0.003125	0.00238663	0.00208768	0.00246914	0	0	258300	189297	245162	321204	0.983695	6.59087	6.52018	6.71462	51.155	6.61559	50.7493	Alpha-1-antitrypsin 1-1	1.38028e-06	0.00167785	0.992225	338417	6.57094	0.771801	0	0.999915	1.4072	0.0548761	149567;130597;114580;84381.9;59338.5;64509.6;42243.4;38868.4;33302.3;33015.3;28873.3;24351.2;	149452;130597;114580;84381.9;59338.5;64509.6;42243.4;38868.4;33302.3;33015.3;28873.3;24351.2;	0.965832;0.967507;0.981787;0.985565;0.984721;0.984286;0.969239;0.969846;0.968819;0.985666;0.967424;0.94207;	10033	1.04	1.04542	1.04579	1.04
D:\test_move_folder\2022053_T3_Evosep_C1_E1_PRID_31_QID_17_a16-24h_Plate2_7_7125.d	2022053_T3_Evosep_C1_E1_PRID_31_QID_17_a16-24h_Plate2_7_7125	P07758;P22599;Q00896;Q00897;Q00898	P07758;Q00896;Q00897;Q00898;P22599;A0A0A0MQA3;A0A0R4J0X5	A1AT1_MOUSE;A1AT2_MOUSE;A1AT3_MOUSE;A1AT4_MOUSE;A1AT5_MOUSE	Serpina1a;Serpina1b;Serpina1c;Serpina1d;Serpina1e	357954	221351	193703	357954	221351	193703		NHYQAEVFSVNFAESEEAK	NHYQAEVFSVNFAESEEAK	NHYQAEVFSVNFAESEEAK3	3	5.51419e-05	5.51419e-05	4.03365e-06	0.00307692	0.002457	0.00208768	0.00254453	0	0	357954	221351	298977	388428	0.986493	6.551	6.4803	6.67471	51.155	6.56367	50.6983	Alpha-1-antitrypsin 1-1	1.38028e-06	0.00167785	0.998611	465051	6.78368	0.661631	0	0.999951	1.61636	0.0550409	197276;173585;159346;114758;83849.9;83606.7;58799.5;50032.5;46052.4;43376.4;39199.3;31151.3;	197276;173585;159346;114758;83849.9;83606.7;58799.5;50032.5;46052.4;43376.4;39065.8;31151.3;	0.984597;0.990299;0.983881;0.988834;0.988253;0.98489;0.985032;0.980887;0.968589;0.980688;0.989558;0.973219;	9952	1.04042	1.04542	1.04602	1.04052
D:\test_move_folder\2022053_T3_Evosep_C1_E1_PRID_31_QID_17_a1524h_Plate2_9_7126.d	2022053_T3_Evosep_C1_E1_PRID_31_QID_17_a1524h_Plate2_9_7126	P07758;P22599;Q00896;Q00897;Q00898	P07758;Q00896;Q00897;Q00898;P22599;A0A0A0MQA3;A0A0R4J0X5	A1AT1_MOUSE;A1AT2_MOUSE;A1AT3_MOUSE;A1AT4_MOUSE;A1AT5_MOUSE	Serpina1a;Serpina1b;Serpina1c;Serpina1d;Serpina1e	360995	281730	181251	360995	281730	181251		NHYQAEVFSVNFAESEEAK	NHYQAEVFSVNFAESEEAK	NHYQAEVFSVNFAESEEAK3	3	1.31043e-05	1.31043e-05	4.03365e-06	0.00319489	0.00258398	0.00208768	0.00266667	0	0	418848	272271	351394	450693	0.986367	6.58521	6.51453	6.70895	51.155	6.61482	50.7173	Alpha-1-antitrypsin 1-1	1.38028e-06	0.00167785	0.99313	537209	6.73163	0.665442	0	0.999988	0.967835	0.0260569	228252;192075;182388;140337;96123;93197;63906.5;55308.5;51460.5;47198.5;42084.4;35371.3;	228252;192075;182388;140337;96123;93197;63906.5;55308.5;51460.5;47198.5;41787;35371.3;	0.986187;0.979034;0.988246;0.984559;0.985441;0.985013;0.977623;0.977272;0.984238;0.971001;0.977238;0.980701;	10006	1.04	1.04542	1.04405	1.04146
D:\test_move_folder\2022053_T3_Evosep_C1_E1_PRID_31_QID_17_QC_MeyBoukenna5_Plate2_12_7129.d	2022053_T3_Evosep_C1_E1_PRID_31_QID_17_QC_MeyBoukenna5_Plate2_12_7129	P07758;P22599;Q00896;Q00897;Q00898	P07758;Q00896;Q00897;Q00898;P22599;A0A0A0MQA3;A0A0R4J0X5	A1AT1_MOUSE;A1AT2_MOUSE;A1AT3_MOUSE;A1AT4_MOUSE;A1AT5_MOUSE	Serpina1a;Serpina1b;Serpina1c;Serpina1d;Serpina1e	27145.4	985098	868524	27145.4	985098	868524		NHYQAEVFSVNFAESEEAK	NHYQAEVFSVNFAESEEAK	NHYQAEVFSVNFAESEEAK3	3	0.00142387	0.00142387	4.03365e-06	0.0151515	0.010989	0.00208768	0.011236	0	0	20740.5	752666	10370.3	13242.6	0.960797	6.56652	6.51352	6.6549	51.155	6.6017	50.5936	Alpha-1-antitrypsin 1-1	1.38028e-06	0.00167785	0.989811	26485.3	6.43619	0.799403	0	0.998624	1.29115	0.437472	14492.1;13687.2;9963.09;5449.05;5358.04;6092.05;2733.02;3591.04;785.006;3591.03;1558.02;1765.02;	14232.2;13687.2;9963.09;5419.37;5358.04;6022.8;2733.02;3546.89;133.805;3467.8;0;1765.02;	0.980518;0.984351;0.969459;0.946234;0.959419;0.927327;0.961049;0.946994;0.532897;0.943851;0.604194;0.905877;	9979	1.04	1.04542	1.04895	1.03749
D:\test_move_folder\2022053_T3_Evosep_C1_E1_PRID_31_QID_17_a8-24h_Plate2_13_7130.d	2022053_T3_Evosep_C1_E1_PRID_31_QID_17_a8-24h_Plate2_13_7130	P07758;P22599;Q00896;Q00897;Q00898	P07758;Q00896;Q00897;Q00898;P22599;A0A0A0MQA3;A0A0R4J0X5	A1AT1_MOUSE;A1AT2_MOUSE;A1AT3_MOUSE;A1AT4_MOUSE;A1AT5_MOUSE	Serpina1a;Serpina1b;Serpina1c;Serpina1d;Serpina1e	260728	215071	200199	260728	215071	200199		NHYQAEVFSVNFAESEEAK	NHYQAEVFSVNFAESEEAK	NHYQAEVFSVNFAESEEAK3	3	9.83474e-05	9.83474e-05	4.03365e-06	0.00274725	0.00219298	0.00208768	0.00225734	0	0	260728	215071	254081	319998	0.983699	6.56881	6.49811	6.69252	51.155	6.59503	50.7713	Alpha-1-antitrypsin 1-1	1.38028e-06	0.00167785	0.996478	328369	6.70013	0.662961	0	0.999912	0.692299	0.115228	149698;128624;116460;82832.9;61435.5;61353.5;44911.4;38491.4;34750.3;32524.3;29357.3;22820.3;	149698;128624;116460;82832.9;61435.5;61353.5;44911.4;38491.4;34532.2;32524.3;28791.7;22787.8;	0.983473;0.987512;0.983318;0.985853;0.98152;0.989677;0.981105;0.973871;0.974711;0.97733;0.953891;0.967747;	9979	1.04	1.04542	1.04572	1.03901
D:\test_move_folder\2022053_T3_Evosep_C1_E1_PRID_31_QID_17_a40-24h_Plate2_14_7131.d	2022053_T3_Evosep_C1_E1_PRID_31_QID_17_a40-24h_Plate2_14_7131	P07758;P22599;Q00896;Q00897;Q00898	P07758;Q00896;Q00897;Q00898;P22599;A0A0A0MQA3;A0A0R4J0X5	A1AT1_MOUSE;A1AT2_MOUSE;A1AT3_MOUSE;A1AT4_MOUSE;A1AT5_MOUSE	Serpina1a;Serpina1b;Serpina1c;Serpina1d;Serpina1e	355259	291129	213856	355259	291129	213856		NHYQAEVFSVNFAESEEAK	NHYQAEVFSVNFAESEEAK	NHYQAEVFSVNFAESEEAK3	3	0.000356633	0.00321537	4.03365e-06	0.00292398	0.00218341	0.00208768	0.00224719	0	0	345092	260927	292264	384328	0.9844	6.58298	6.51229	6.70671	51.155	6.60968	50.7093	Alpha-1-antitrypsin 1-1	1.38028e-06	0.00167785	0.990879	453795	6.61089	0.692016	0	0.997125	1.81729	0.141983	193887;164572;146488;114484;84218.7;81637.7;57859.5;47675.5;43342.5;44166.4;38047.4;29038.3;	193571;164460;146488;114484;84119.3;81314.4;57783.9;47675.5;43342.5;44119.7;37754.1;29038.3;	0.977405;0.983799;0.988049;0.979412;0.984835;0.987159;0.975249;0.982252;0.980733;0.960459;0.953232;0.961662;	10006	1.04	1.04542	1.04537	1.03956
D:\test_move_folder\2022053_T3_Evosep_C1_E1_PRID_31_QID_17_b7- 72h_Plate2_15_7132.d	2022053_T3_Evosep_C1_E1_PRID_31_QID_17_b7- 72h_Plate2_15_7132	P07758;P22599;Q00896;Q00897;Q00898	P07758;Q00896;Q00897;Q00898;P22599;A0A0A0MQA3;A0A0R4J0X5	A1AT1_MOUSE;A1AT2_MOUSE;A1AT3_MOUSE;A1AT4_MOUSE;A1AT5_MOUSE	Serpina1a;Serpina1b;Serpina1c;Serpina1d;Serpina1e	306804	209212	178014	306804	209212	178014		NHYQAEVFSVNFAESEEAK	NHYQAEVFSVNFAESEEAK	NHYQAEVFSVNFAESEEAK3	3	1.99879e-05	1.99879e-05	4.03365e-06	0.0025	0.00193798	0.00208768	0.0020284	0	0	326928	203938	282234	376240	0.977404	6.56635	6.51335	6.69008	51.155	6.59308	50.7307	Alpha-1-antitrypsin 1-1	1.38028e-06	0.00167785	0.994785	435820	6.58738	0.802344	0	0.999982	1.35325	0.20858	174490;156591;144749;107706;74472.6;75853.7;52599.5;44258.5;42619.3;40378.3;32414.3;27037.3;	174490;156591;144749;107706;74472.6;75853.7;52599.5;44258.5;42619.3;40378.3;32414.3;27037.3;	0.979306;0.967889;0.975082;0.980795;0.977012;0.987623;0.963321;0.973796;0.963518;0.976229;0.957029;0.940704;	9979	1.04	1.04542	1.04498	1.04006
D:\test_move_folder\2022053_T3_Evosep_C1_E1_PRID_31_QID_17_b37-72h_Plate2_16_7133.d	2022053_T3_Evosep_C1_E1_PRID_31_QID_17_b37-72h_Plate2_16_7133	P07758;P22599;Q00896;Q00897;Q00898	P07758;Q00896;Q00897;Q00898;P22599;A0A0A0MQA3;A0A0R4J0X5	A1AT1_MOUSE;A1AT2_MOUSE;A1AT3_MOUSE;A1AT4_MOUSE;A1AT5_MOUSE	Serpina1a;Serpina1b;Serpina1c;Serpina1d;Serpina1e	233743	178272	185768	233743	178272	185768		NHYQAEVFSVNFAESEEAK	NHYQAEVFSVNFAESEEAK	NHYQAEVFSVNFAESEEAK3	3	1.39236e-05	1.39236e-05	4.03365e-06	0.0030303	0.00244499	0.00208768	0.00250627	0	0	215880	166585	206448	270965	0.974803	6.584	6.51332	6.70774	51.155	6.60184	50.9507	Alpha-1-antitrypsin 1-1	1.38028e-06	0.00167785	0.991663	283344	6.51481	0.830077	0	0.999987	1.35371	0.00981313	130963;115321;94487.9;70312.6;51079.5;53043.5;36938.4;34492.3;28628.3;28148.2;24601.2;21915.2;	130963;114312;94487.9;70312.6;51079.5;53043.6;36938.4;33722.2;28244.8;28148.2;24601.2;21915.2;	0.965483;0.938354;0.972188;0.972859;0.982317;0.978378;0.942929;0.917289;0.953084;0.928821;0.941192;0.95621;	10006	1.03583	1.04542	1.0464	1.03543
D:\test_move_folder\2022053_T3_Evosep_C1_E1_PRID_31_QID_17_b13- 72h_Plate2_18_7135.d	2022053_T3_Evosep_C1_E1_PRID_31_QID_17_b13- 72h_Plate2_18_7135	P07758;P22599;Q00896;Q00897;Q00898	P07758;Q00896;Q00897;Q00898;P22599;A0A0A0MQA3;A0A0R4J0X5	A1AT1_MOUSE;A1AT2_MOUSE;A1AT3_MOUSE;A1AT4_MOUSE;A1AT5_MOUSE	Serpina1a;Serpina1b;Serpina1c;Serpina1d;Serpina1e	242181	217851	200031	242181	217851	200031		NHYQAEVFSVNFAESEEAK	NHYQAEVFSVNFAESEEAK	NHYQAEVFSVNFAESEEAK3	3	1.32747e-05	1.32747e-05	4.03365e-06	0.00294985	0.00242718	0.00208768	0.0025	0	0	51888.9	49336	50572.1	62905.8	0.946964	6.57031	6.4996	6.69402	51.155	6.58442	50.8116	Alpha-1-antitrypsin 1-1	1.38028e-06	0.00167785	0.987313	64543.7	5.20438	0.754443	0	0.999988	0.853645	0.0809224	47189.4;43159.4;25529.2;14231.1;12164.1;14348.1;12174.1;10668.1;5997.05;12166.1;9264.08;8263.08;	47189.4;43046.4;25529.2;14195.6;12164.1;14277.9;12148;10556.7;5997.05;12166.1;8785.1;8107.95;	0.96048;0.959277;0.970963;0.922859;0.924727;0.944203;0.944342;0.820646;0.945368;0.971909;0.85579;0.901866;	9979	1.03458	1.04542	1.04634	1.03333
D:\test_move_folder\2022053_T3_Evosep_C1_E1_PRID_31_QID_17_c7-w1_Plate2_19_7136.d	2022053_T3_Evosep_C1_E1_PRID_31_QID_17_c7-w1_Plate2_19_7136	P07758;P22599;Q00896;Q00897;Q00898	P07758;Q00896;Q00897;Q00898;P22599;A0A0A0MQA3;A0A0R4J0X5	A1AT1_MOUSE;A1AT2_MOUSE;A1AT3_MOUSE;A1AT4_MOUSE;A1AT5_MOUSE	Serpina1a;Serpina1b;Serpina1c;Serpina1d;Serpina1e	199747	189762	231885	199747	189762	231885		NHYQAEVFSVNFAESEEAK	NHYQAEVFSVNFAESEEAK	NHYQAEVFSVNFAESEEAK3	3	5.93865e-06	5.93865e-06	4.03365e-06	0.0035461	0.002849	0.00208768	0.00294985	0	0	136449	121700	138306	176280	0.980516	6.5516	6.49855	6.67532	51.155	6.59232	50.5148	Alpha-1-antitrypsin 1-1	1.38028e-06	0.00167785	0.989135	173913	6.33345	0.768214	0	0.999995	1.54952	0.0596543	89458.7;81137.7;62783.5;40349.4;33316.3;34413.3;24385.2;22708.2;18143.2;22447.2;16620.1;14444.1;	89458.7;81137.7;62783.5;40349.4;33316.3;34413.3;24385.2;22708.2;18059.5;22447.2;16498.7;14444.1;	0.960184;0.957195;0.984303;0.976835;0.977837;0.975191;0.962354;0.952654;0.96325;0.939957;0.958761;0.926327;	9952	1.04	1.04542	1.04593	1.03939
D:\test_move_folder\2022053_T3_Evosep_C1_E1_PRID_31_QID_17_b24-6h_Plate2_20_7137.d	2022053_T3_Evosep_C1_E1_PRID_31_QID_17_b24-6h_Plate2_20_7137	P07758;P22599;Q00896;Q00897;Q00898	P07758;Q00896;Q00897;Q00898;P22599;A0A0A0MQA3;A0A0R4J0X5	A1AT1_MOUSE;A1AT2_MOUSE;A1AT3_MOUSE;A1AT4_MOUSE;A1AT5_MOUSE	Serpina1a;Serpina1b;Serpina1c;Serpina1d;Serpina1e	287546	218515	253685	287546	218515	253685		NHYQAEVFSVNFAESEEAK	NHYQAEVFSVNFAESEEAK	NHYQAEVFSVNFAESEEAK3	3	1.50004e-05	1.50004e-05	4.03365e-06	0.00265957	0.00212766	0.00208768	0.0021978	0	0	287546	218515	263488	340850	0.986745	6.58691	6.51624	6.71064	51.155	6.61241	50.5953	Alpha-1-antitrypsin 1-1	1.38028e-06	0.00167785	0.991812	371971	6.69397	0.821311	0	0.999987	1.61757	0.0480993	169487;147906;127408;92089;68181.6;67544.6;47742.5;42552.4;38115.4;37489.3;33594.3;27125.3;	169487;147906;127280;92084.1;68181.6;67475.9;47711.1;42434.6;38057.5;37303.6;33594.3;27125.3;	0.983161;0.976977;0.988187;0.983896;0.987904;0.988648;0.972973;0.96377;0.979322;0.984046;0.961429;0.976511;	10006	1.04417	1.04542	1.04519	1.04466
D:\test_move_folder\2022053_T3_Evosep_C1_E1_PRID_31_QID_17_a11-12h_Plate2_21_7138.d	2022053_T3_Evosep_C1_E1_PRID_31_QID_17_a11-12h_Plate2_21_7138	P07758;P22599;Q00896;Q00897;Q00898	P07758;Q00896;Q00897;Q00898;P22599;A0A0A0MQA3;A0A0R4J0X5	A1AT1_MOUSE;A1AT2_MOUSE;A1AT3_MOUSE;A1AT4_MOUSE;A1AT5_MOUSE	Serpina1a;Serpina1b;Serpina1c;Serpina1d;Serpina1e	213874	191769	274673	213874	191769	274673		NHYQAEVFSVNFAESEEAK	NHYQAEVFSVNFAESEEAK	NHYQAEVFSVNFAESEEAK3	3	0.000355872	0.000448223	4.03365e-06	0.00364964	0.00276243	0.00208768	0.00282486	0	0	177509	157536	179537	232932	0.983976	6.56846	6.49774	6.69216	51.155	6.59181	50.8186	Alpha-1-antitrypsin 1-1	1.38028e-06	0.00167785	0.992648	230300	6.61636	0.825394	0	0.999597	1.21532	0.0389137	114690;101323;81296.6;55309.5;41233.4;43833.4;32097.3;28850.3;24439.2;27616.3;21704.2;18487.2;	114690;101322;80965.8;55309.5;41233.4;43590.7;32097.3;28850.3;24336.2;27616.3;21438.7;18474.1;	0.980627;0.970806;0.982336;0.98436;0.986682;0.989178;0.967167;0.968969;0.970026;0.970602;0.968607;0.97803;	9979	1.04	1.04542	1.04533	1.03897
D:\test_move_folder\2022053_T3_Evosep_C1_E1_PRID_31_QID_17_QC_MeyBoukenna8_Plate2_48_7163.d	2022053_T3_Evosep_C1_E1_PRID_31_QID_17_QC_MeyBoukenna8_Plate2_48_7163	P07758;P22599;Q00896;Q00897;Q00898	P07758;Q00896;Q00897;Q00898;P22599;A0A0A0MQA3;A0A0R4J0X5	A1AT1_MOUSE;A1AT2_MOUSE;A1AT3_MOUSE;A1AT4_MOUSE;A1AT5_MOUSE	Serpina1a;Serpina1b;Serpina1c;Serpina1d;Serpina1e	163426	1877560	973661	163426	1877560	973661		NHYQAEVFSVNFAESEEAK	NHYQAEVFSVNFAESEEAK	NHYQAEVFSVNFAESEEAK3	3	0.000193097	0.000193097	4.03365e-06	0.00943396	0.00689655	0.00208768	0.0070922	0	0	163426	1877560	81712.8	104728	0.972304	6.56989	6.51691	6.65826	51.155	6.59829	50.7306	Alpha-1-antitrypsin 1-1	1.38028e-06	0.00167785	0.995383	209455	6.58954	0.561751	0	0.999817	1.25606	0.327444	87907.7;77469.7;75195.7;51629.5;36600.4;38654.4;23918.2;21329.2;17970.2;19629.2;15771.2;15154.1;	87907.7;77469.7;75195.7;51629.5;36600.4;38654.4;23918.2;21329.2;17852.5;19629.2;15771.2;15154.2;	0.973502;0.973438;0.970478;0.974309;0.973228;0.983656;0.974391;0.944734;0.881877;0.978309;0.985868;0.962044;	9940	1.04	1.04542	1.05526	1.03398
D:\test_move_folder\2022054_T3_Evosep_C1_E1_PRID_31_QID_17_a82-12h_Plate3_9_7172.d	2022054_T3_Evosep_C1_E1_PRID_31_QID_17_a82-12h_Plate3_9_7172	P07758;P22599;Q00896;Q00897;Q00898	P07758;Q00896;Q00897;Q00898;P22599;A0A0A0MQA3;A0A0R4J0X5	A1AT1_MOUSE;A1AT2_MOUSE;A1AT3_MOUSE;A1AT4_MOUSE;A1AT5_MOUSE	Serpina1a;Serpina1b;Serpina1c;Serpina1d;Serpina1e	465598	375595	209258	465598	375595	209258		NHYQAEVFSVNFAESEEAK	NHYQAEVFSVNFAESEEAK	NHYQAEVFSVNFAESEEAK3	3	0.000338639	0.00106206	4.03365e-06	0.00307692	0.00245098	0.00208768	0.00249377	0	0	445963	336783	386343	511447	0.981311	6.54988	6.49686	6.67359	51.155	6.58121	50.6174	Alpha-1-antitrypsin 1-1	1.38028e-06	0.00167785	0.995169	590373	6.65946	0.585217	0	0.999059	0.916484	0.0164068	247715;206920;192280;148665;105018;98945.9;72201.7;61504.5;56821.6;52381.5;49050.5;40407.4;	247715;206920;192280;148665;105018;98945.9;72201.7;61504.5;56821.6;52381.5;49050.5;40407.4;	0.982615;0.976178;0.982926;0.978996;0.981628;0.988564;0.976431;0.971936;0.967272;0.977376;0.981676;0.962554;	9952	1.045	1.04542	1.04814	1.04246
D:\test_move_folder\2022053_T3_Evosep_C1_E1_PRID_31_QID_17_QC_MeyBoukenna1_Plate1_12_7086.d	2022053_T3_Evosep_C1_E1_PRID_31_QID_17_QC_MeyBoukenna1_Plate1_12_7086	P07758;P22599;Q00896;Q00897;Q00898	P07758;Q00896;Q00897;Q00898;P22599;A0A0A0MQA3;A0A0R4J0X5	A1AT1_MOUSE;A1AT2_MOUSE;A1AT3_MOUSE;A1AT4_MOUSE;A1AT5_MOUSE	Serpina1a;Serpina1b;Serpina1c;Serpina1d;Serpina1e	25232.2	1346250	400147	25232.2	1346250	400147		NHYQAEVFSVNFAESEEAK	NHYQAEVFSVNFAESEEAK	NHYQAEVFSVNFAESEEAK3	3	0.000326592	0.000326592	4.03365e-06	0.0166667	0.0114943	0.00208768	0.0120482	0	0	6392.52	341068	3196.26	4778.55	0.904467	6.53601	6.48292	6.60672	51.155	6.56343	50.7574	Alpha-1-antitrypsin 1-1	1.38028e-06	0.00167785	0.983678	9557.1	4.88562	0.755214	0	0.999691	1.14832	0.46628	4880.04;5171.04;3714.03;1719.01;1708.02;2170.02;1565.01;1284.01;994.009;1750.02;923.009;678.006;	4880.04;5171.04;3714.03;1664.08;1014.41;1218.61;1565.01;1114.12;392.747;1610.16;773.053;371.077;	0.983844;0.963179;0.948456;0.871643;0.797256;0.439862;0.987629;0.804928;0.521844;0.857458;0.808513;0.79708;	9952	1.03375	1.04542	1.04695	1.03277
D:\test_move_folder\2022053_T3_Evosep_C1_E1_PRID_31_QID_17_a6-24h_Plate1_14_7088.d	2022053_T3_Evosep_C1_E1_PRID_31_QID_17_a6-24h_Plate1_14_7088	P07758;P22599;Q00896;Q00897;Q00898	P07758;Q00896;Q00897;Q00898;P22599;A0A0A0MQA3;A0A0R4J0X5	A1AT1_MOUSE;A1AT2_MOUSE;A1AT3_MOUSE;A1AT4_MOUSE;A1AT5_MOUSE	Serpina1a;Serpina1b;Serpina1c;Serpina1d;Serpina1e	386337	268718	215065	386337	268718	215065		NHYQAEVFSVNFAESEEAK	NHYQAEVFSVNFAESEEAK	NHYQAEVFSVNFAESEEAK3	3	1.51715e-05	1.51715e-05	4.03365e-06	0.00337838	0.0026178	0.00208768	0.00269542	0	0	395020	242572	307331	387034	0.974839	6.53668	6.48365	6.66041	51.155	6.57236	50.5983	Alpha-1-antitrypsin 1-1	1.38028e-06	0.00167785	0.9904	497464	6.54282	0.6528	0	0.999987	1.11279	0.050673	208028;186661;169093;129503;96423;91904.9;59132.5;56235.5;47834.5;45581.4;40719.4;35151.3;	208028;186661;169093;129503;96423;91904.9;59132.5;56235.5;47834.5;45581.4;40719.4;35151.3;	0.975509;0.974118;0.973714;0.978739;0.971572;0.975682;0.972982;0.958078;0.971432;0.959063;0.95979;0.946606;	9952	1.04	1.04542	1.04522	1.04106
D:\test_move_folder\2022053_T3_Evosep_C1_E1_PRID_31_QID_17_a9-12h_Plate1_22_7096.d	2022053_T3_Evosep_C1_E1_PRID_31_QID_17_a9-12h_Plate1_22_7096	P07758;P22599;Q00896;Q00897;Q00898	P07758;Q00896;Q00897;Q00898;P22599;A0A0A0MQA3;A0A0R4J0X5	A1AT1_MOUSE;A1AT2_MOUSE;A1AT3_MOUSE;A1AT4_MOUSE;A1AT5_MOUSE	Serpina1a;Serpina1b;Serpina1c;Serpina1d;Serpina1e	315068	271383	242139	315068	271383	242139		NHYQAEVFSVNFAESEEAK	NHYQAEVFSVNFAESEEAK	NHYQAEVFSVNFAESEEAK3	3	2.47139e-06	2.47139e-06	4.03365e-06	0.00243902	0.00180505	0.00208768	0.00186567	0	0	296142	228886	277476	353393	0.985972	6.55654	6.48585	6.68031	51.155	6.58462	50.67	Alpha-1-antitrypsin 1-1	1.38028e-06	0.00167785	0.985657	377166	6.69256	0.613217	0	0.999998	1.44961	0.0500605	164819;146655;133575;92675;69891.6;72564.6;51161.5;44398.4;37687.3;38034.3;33349.3;28894.3;	164819;146655;133575;92675;69891.6;72564.6;51161.5;44398.4;37687.3;38034.3;33052.9;28894.3;	0.975347;0.976542;0.981273;0.987799;0.992531;0.983952;0.973735;0.975436;0.9632;0.970228;0.951797;0.963252;	9979	1.04	1.04542	1.04504	1.04046
D:\test_move_folder\2022053_T3_Evosep_C1_E1_PRID_31_QID_17_a2-24h_Plate1_32_7105.d	2022053_T3_Evosep_C1_E1_PRID_31_QID_17_a2-24h_Plate1_32_7105	P07758;P22599;Q00896;Q00897;Q00898	P07758;Q00896;Q00897;Q00898;P22599;A0A0A0MQA3;A0A0R4J0X5	A1AT1_MOUSE;A1AT2_MOUSE;A1AT3_MOUSE;A1AT4_MOUSE;A1AT5_MOUSE	Serpina1a;Serpina1b;Serpina1c;Serpina1d;Serpina1e	586600	384102	247013	586600	384102	247013		NHYQAEVFSVNFAESEEAK	NHYQAEVFSVNFAESEEAK	NHYQAEVFSVNFAESEEAK3	3	0.000308356	0.000513361	4.03365e-06	0.00306748	0.00230415	0.00208768	0.00238663	0	0	471302	285713	375234	490772	0.974957	6.5675	6.51449	6.69122	51.155	6.60558	50.562	Alpha-1-antitrypsin 1-1	1.38028e-06	0.00167785	0.994045	616421	6.6416	0.703189	0	0.999545	0.755813	0.0290414	257156;211713;202597;158347;110358;105387;75709.6;66366.6;60063.5;56449.6;48116.5;39135.3;	257156;211713;202597;158347;110358;105387;75709.6;66366.6;60063.5;56449.6;48116.5;39135.3;	0.971537;0.980597;0.975976;0.976066;0.971496;0.973479;0.973333;0.967239;0.97682;0.9669;0.972503;0.979722;	9979	1.04042	1.04542	1.04307	1.04342
D:\test_move_folder\2022053_T3_Evosep_C1_E1_PRID_31_QID_17_A39-12_Plate1_44_7114.d	2022053_T3_Evosep_C1_E1_PRID_31_QID_17_A39-12_Plate1_44_7114	P07758;P22599;Q00896;Q00897;Q00898	P07758;Q00896;Q00897;Q00898;P22599;A0A0A0MQA3;A0A0R4J0X5	A1AT1_MOUSE;A1AT2_MOUSE;A1AT3_MOUSE;A1AT4_MOUSE;A1AT5_MOUSE	Serpina1a;Serpina1b;Serpina1c;Serpina1d;Serpina1e	305034	241026	246497	305034	241026	246497		NHYQAEVFSVNFAESEEAK	NHYQAEVFSVNFAESEEAK	NHYQAEVFSVNFAESEEAK3	3	0.000349773	0.000828132	4.03365e-06	0.00316456	0.00253165	0.00208768	0.00260417	0	0	307177	235202	278737	371649	0.986207	6.55288	6.48218	6.67658	51.155	6.58425	50.6707	Alpha-1-antitrypsin 1-1	1.38028e-06	0.00167785	0.991093	409568	6.66082	0.678702	0	0.999257	0.0784051	0.0931367	177629;153683;135023;99686;72467.6;71253.6;51888.5;45601.4;40485.3;38994.3;32698.3;26693.2;	177629;153683;135023;99686;72467.6;71253.6;51888.5;45601.4;40485.3;38886.9;32567.1;26610.9;	0.984897;0.986803;0.984812;0.987385;0.987186;0.976617;0.979121;0.976354;0.978423;0.981012;0.979334;0.965917;	9952	1.04	1.04542	1.04492	1.04082
D:\test_move_folder\2022053_T3_Evosep_C1_E1_PRID_31_QID_17_a11-24h_Plate2_23_7140.d	2022053_T3_Evosep_C1_E1_PRID_31_QID_17_a11-24h_Plate2_23_7140	P07758;P22599;Q00896;Q00897;Q00898	P07758;Q00896;Q00897;Q00898;P22599;A0A0A0MQA3;A0A0R4J0X5	A1AT1_MOUSE;A1AT2_MOUSE;A1AT3_MOUSE;A1AT4_MOUSE;A1AT5_MOUSE	Serpina1a;Serpina1b;Serpina1c;Serpina1d;Serpina1e	263354	193832	209084	263354	193832	209084		NHYQAEVFSVNFAESEEAK	NHYQAEVFSVNFAESEEAK	NHYQAEVFSVNFAESEEAK3	3	3.06978e-05	3.06978e-05	4.03365e-06	0.00294118	0.00235294	0.00208768	0.00242131	0	0	263354	193832	242590	304183	0.986532	6.60365	6.53296	6.70971	51.155	6.61935	50.8304	Alpha-1-antitrypsin 1-1	1.38028e-06	0.00167785	0.996014	330219	6.77754	0.608283	0	0.999973	1.26757	0.0207712	150655;131420;118079;83068.8;62464.5;61398.6;43336.4;38752.4;34321.3;36984.3;30400.3;23454.2;	150625;131134;117884;83068.8;62401.5;61398.6;43267.4;38752.4;33203;36594.2;30353.3;22505.7;	0.97685;0.989219;0.986037;0.988929;0.984278;0.985277;0.984288;0.978847;0.968619;0.976022;0.984925;0.960219;	10033	1.04	1.04542	1.04435	1.04014
D:\test_move_folder\2022053_T3_Evosep_C1_E1_PRID_31_QID_17_QC_MeyBoukenna6_Plate2_24_7141.d	2022053_T3_Evosep_C1_E1_PRID_31_QID_17_QC_MeyBoukenna6_Plate2_24_7141	P07758;P22599;Q00896;Q00897;Q00898	P07758;Q00896;Q00897;Q00898;P22599;A0A0A0MQA3;A0A0R4J0X5	A1AT1_MOUSE;A1AT2_MOUSE;A1AT3_MOUSE;A1AT4_MOUSE;A1AT5_MOUSE	Serpina1a;Serpina1b;Serpina1c;Serpina1d;Serpina1e	29264.9	862009	976081	29264.9	862009	976081		NHYQAEVFSVNFAESEEAK	NHYQAEVFSVNFAESEEAK	NHYQAEVFSVNFAESEEAK3	3	0.000174299	0.000174299	4.03365e-06	0.0133333	0.00917431	0.00208768	0.00943396	0	0	27347.2	805524	13673.6	17278.1	0.965005	6.60399	6.53325	6.657	51.155	6.62109	50.8895	Alpha-1-antitrypsin 1-1	1.38028e-06	0.00167785	0.989576	34556.3	6.3724	0.7816	0	0.999833	0.846932	0.396824	17188.2;17041.2;13125.1;8192.07;6030.06;7363.08;5135.04;4624.04;1282.01;4991.04;3708.03;2841.03;	17091.9;16940.9;13125.1;8192.07;6030.06;7249.63;5135.04;4373.76;0;4991.04;3565.64;2776.49;	0.950054;0.954955;0.948451;0.983763;0.975551;0.940248;0.960668;0.872734;-0.192868;0.993093;0.974114;0.918015;	10033	1.035	1.04542	1.0485	1.03171
D:\test_move_folder\2022053_T3_Evosep_C1_E1_PRID_31_QID_17_a20-12h_Plate2_25_7142.d	2022053_T3_Evosep_C1_E1_PRID_31_QID_17_a20-12h_Plate2_25_7142	P07758;P22599;Q00896;Q00897;Q00898	P07758;Q00896;Q00897;Q00898;P22599;A0A0A0MQA3;A0A0R4J0X5	A1AT1_MOUSE;A1AT2_MOUSE;A1AT3_MOUSE;A1AT4_MOUSE;A1AT5_MOUSE	Serpina1a;Serpina1b;Serpina1c;Serpina1d;Serpina1e	270847	231398	253561	270847	231398	253561		NHYQAEVFSVNFAESEEAK	NHYQAEVFSVNFAESEEAK	NHYQAEVFSVNFAESEEAK3	3	1.55489e-05	1.55489e-05	4.03365e-06	0.00238663	0.00184502	0.00208768	0.00191571	0	0	270847	231398	269244	345467	0.989012	6.60542	6.53474	6.72913	51.155	6.62322	50.9259	Alpha-1-antitrypsin 1-1	1.38028e-06	0.00167785	0.994099	347524	6.77033	0.692983	0	0.999986	1.75344	0.087001	152951;137137;119341;87224.9;64281.5;62272.5;45865.4;40167.4;35270.3;33813.3;28468.3;27149.3;	152769;137049;119341;87224.9;64281.5;62220.7;45856.6;40167.4;35226;33797.4;28411.2;27149.3;	0.986811;0.990708;0.990062;0.991286;0.983977;0.980744;0.980562;0.988131;0.983961;0.987083;0.97582;0.964143;	10033	1.03958	1.04542	1.0436	1.04096
D:\test_move_folder\2022053_T3_Evosep_C1_E1_PRID_31_QID_17_a88-12h_Plate2_26_7143.d	2022053_T3_Evosep_C1_E1_PRID_31_QID_17_a88-12h_Plate2_26_7143	P07758;P22599;Q00896;Q00897;Q00898	P07758;Q00896;Q00897;Q00898;P22599;A0A0A0MQA3;A0A0R4J0X5	A1AT1_MOUSE;A1AT2_MOUSE;A1AT3_MOUSE;A1AT4_MOUSE;A1AT5_MOUSE	Serpina1a;Serpina1b;Serpina1c;Serpina1d;Serpina1e	225094	163492	227759	225094	163492	227759		NHYQAEVFSVNFAESEEAK	NHYQAEVFSVNFAESEEAK	NHYQAEVFSVNFAESEEAK3	3	5.78985e-05	5.78985e-05	4.03365e-06	0.0025	0.00183824	0.00208768	0.00191939	0	0	165947	129323	159181	221611	0.977915	6.62832	6.55759	6.75201	51.155	6.6364	51.1176	Alpha-1-antitrypsin 1-1	1.38028e-06	0.00167785	0.997013	231030	6.50095	0.697631	0	0.999948	2.32011	0.292712	101985;89027.8;78040.7;46950.5;40955.4;40493.4;26574.2;26967.2;21952.2;23378.2;20522.2;18166.2;	101705;89027.8;78040.7;46950.5;40955.4;40493.4;26281.9;26040.8;21952.2;23378.2;20498.3;18166.2;	0.956804;0.966995;0.983993;0.971479;0.973712;0.976971;0.963921;0.924586;0.933829;0.98116;0.92555;0.950289;	10060	1.03458	1.04542	1.04165	1.03831
D:\test_move_folder\2022053_T3_Evosep_C1_E1_PRID_31_QID_17_a3-24h_Plate2_28_7145.d	2022053_T3_Evosep_C1_E1_PRID_31_QID_17_a3-24h_Plate2_28_7145	P07758;P22599;Q00896;Q00897;Q00898	P07758;Q00896;Q00897;Q00898;P22599;A0A0A0MQA3;A0A0R4J0X5	A1AT1_MOUSE;A1AT2_MOUSE;A1AT3_MOUSE;A1AT4_MOUSE;A1AT5_MOUSE	Serpina1a;Serpina1b;Serpina1c;Serpina1d;Serpina1e	309236	229168	245507	309236	229168	245507		NHYQAEVFSVNFAESEEAK	NHYQAEVFSVNFAESEEAK	NHYQAEVFSVNFAESEEAK3	3	1.06654e-05	1.06654e-05	4.03365e-06	0.0027248	0.00220751	0.00208768	0.00227273	0	0	309236	229168	291325	365969	0.980577	6.5848	6.51409	6.70884	51.155	6.60528	50.8801	Alpha-1-antitrypsin 1-1	1.38028e-06	0.00167785	0.998273	388469	6.71472	0.62733	0	0.99999	1.97845	0.0322257	175074;156059;138760;98100;72375.6;71316.6;51643.5;44585.4;39198.4;41139.4;33244.3;28134.3;	175074;156059;138760;98100;72375.6;71316.6;51643.5;44585.4;39198.4;41139.4;33244.3;27809.7;	0.979817;0.975479;0.978345;0.977587;0.988908;0.980646;0.979494;0.975537;0.987246;0.974766;0.981672;0.942081;	10006	1.03917	1.04542	1.04428	1.0413
D:\test_move_folder\2022053_T3_Evosep_C1_E1_PRID_31_QID_17_a37-24h_Plate2_29_7146.d	2022053_T3_Evosep_C1_E1_PRID_31_QID_17_a37-24h_Plate2_29_7146	P07758;P22599;Q00896;Q00897;Q00898	P07758;Q00896;Q00897;Q00898;P22599;A0A0A0MQA3;A0A0R4J0X5	A1AT1_MOUSE;A1AT2_MOUSE;A1AT3_MOUSE;A1AT4_MOUSE;A1AT5_MOUSE	Serpina1a;Serpina1b;Serpina1c;Serpina1d;Serpina1e	311608	229584	244385	311608	229584	244385		NHYQAEVFSVNFAESEEAK	NHYQAEVFSVNFAESEEAK	NHYQAEVFSVNFAESEEAK3	3	1.59081e-06	1.59081e-06	4.03365e-06	0.00273973	0.00221729	0.00208768	0.0022831	0	0	311608	229584	299130	380092	0.971289	6.56692	6.51389	6.69076	51.155	6.59281	50.6167	Alpha-1-antitrypsin 1-1	1.38028e-06	0.00167785	0.997687	395947	6.62911	0.724726	0	0.999999	0.754285	0.0562891	180811;155239;137401;101459;72747.7;72306.7;55190.6;43874.4;38918.3;38812.3;35760.3;28872.3;	180811;155239;137401;101459;72747.7;72306.7;55190.6;43874.4;38918.3;38812.3;35760.3;28872.3;	0.984825;0.979134;0.970407;0.976972;0.965027;0.983918;0.978684;0.988556;0.969837;0.968088;0.980399;0.971943;	9979	1.03958	1.04542	1.04473	1.04057
D:\test_move_folder\2022053_T3_Evosep_C1_E1_PRID_31_QID_17_a88-24h_Plate2_30_7147.d	2022053_T3_Evosep_C1_E1_PRID_31_QID_17_a88-24h_Plate2_30_7147	P07758;P22599;Q00896;Q00897;Q00898	P07758;Q00896;Q00897;Q00898;P22599;A0A0A0MQA3;A0A0R4J0X5	A1AT1_MOUSE;A1AT2_MOUSE;A1AT3_MOUSE;A1AT4_MOUSE;A1AT5_MOUSE	Serpina1a;Serpina1b;Serpina1c;Serpina1d;Serpina1e	398441	283790	235992	398441	283790	235992		NHYQAEVFSVNFAESEEAK	NHYQAEVFSVNFAESEEAK	NHYQAEVFSVNFAESEEAK3	3	0.000331895	0.000841418	4.03365e-06	0.00318471	0.0025974	0.00208768	0.00265252	0	0	398441	283790	354917	448315	0.98305	6.5844	6.51371	6.70813	51.155	6.61445	50.6319	Alpha-1-antitrypsin 1-1	1.38028e-06	0.00167785	0.996156	503293	6.6773	0.718357	0	0.99924	1.35545	0.0381505	217250;184246;176834;127518;94088.8;89226.7;64893.6;56580.5;50336.4;45381.4;46010.4;32039.3;	217250;184246;176834;127518;94088.8;89226.7;64893.6;56580.5;50336.4;45381.4;45649.6;32039.3;	0.979665;0.984605;0.985241;0.979872;0.983237;0.980354;0.977418;0.972597;0.973809;0.968271;0.974963;0.964014;	10006	1.03958	1.04542	1.0441	1.04112
D:\test_move_folder\2022053_T3_Evosep_C1_E1_PRID_31_QID_17_a21-24h_Plate2_31_7148.d	2022053_T3_Evosep_C1_E1_PRID_31_QID_17_a21-24h_Plate2_31_7148	P07758;P22599;Q00896;Q00897;Q00898	P07758;Q00896;Q00897;Q00898;P22599;A0A0A0MQA3;A0A0R4J0X5	A1AT1_MOUSE;A1AT2_MOUSE;A1AT3_MOUSE;A1AT4_MOUSE;A1AT5_MOUSE	Serpina1a;Serpina1b;Serpina1c;Serpina1d;Serpina1e	159307	120170	177085	159307	120170	177085		NHYQAEVFSVNFAESEEAK	NHYQAEVFSVNFAESEEAK	NHYQAEVFSVNFAESEEAK3	3	0.000345304	0.0012583	4.03365e-06	0.00331126	0.00242718	0.00208768	0.00251256	0	0	94538.7	80298.7	94132.7	120782	0.980824	6.56539	6.49469	6.63607	51.155	6.57964	50.9787	Alpha-1-antitrypsin 1-1	1.38028e-06	0.00167785	0.995449	121303	6.56032	0.859677	0	0.998875	1.97559	0.0869264	65285.6;59773.6;45795.4;27504.2;21410.2;25214.2;16581.1;17250.2;12672.1;15982.1;12358.1;10657.1;	65285.6;59773.6;45795.5;27504.2;21239;25214.2;16581.1;17185;12672.1;15982.1;12229.8;10486.3;	0.957897;0.955289;0.983259;0.985795;0.969138;0.983603;0.959178;0.959858;0.964453;0.993036;0.96274;0.937384;	9979	1.03958	1.04542	1.04434	1.03934
D:\test_move_folder\2022053_T3_Evosep_C1_E1_PRID_31_QID_17_a19-24h_Plate2_32_7149.d	2022053_T3_Evosep_C1_E1_PRID_31_QID_17_a19-24h_Plate2_32_7149	P07758;P22599;Q00896;Q00897;Q00898	P07758;Q00896;Q00897;Q00898;P22599;A0A0A0MQA3;A0A0R4J0X5	A1AT1_MOUSE;A1AT2_MOUSE;A1AT3_MOUSE;A1AT4_MOUSE;A1AT5_MOUSE	Serpina1a;Serpina1b;Serpina1c;Serpina1d;Serpina1e	295860	216504	184057	295860	216504	184057		NHYQAEVFSVNFAESEEAK	NHYQAEVFSVNFAESEEAK	NHYQAEVFSVNFAESEEAK3	3	1.05943e-06	1.05943e-06	4.03365e-06	0.00298507	0.00250627	0.00208768	0.00257732	0	0	295860	216504	273349	346417	0.981936	6.56667	6.49597	6.69039	51.155	6.60108	50.5852	Alpha-1-antitrypsin 1-1	1.38028e-06	0.00167785	0.996088	374946	6.57739	0.652596	0	0.999999	1.23851	0.11156	162169;140834;130134;94396;71329.6;69401.6;46278.4;42030.4;38473.3;38173.3;32060.3;25360.3;	162169;140834;130134;94396;71329.6;69401.6;46278.5;42030.4;38473.3;38173.3;32060.3;25360.3;	0.985559;0.979525;0.98746;0.981916;0.971883;0.975699;0.973859;0.961947;0.976223;0.971493;0.984925;0.974539;	9979	1.03958	1.04542	1.04416	1.04039
D:\test_move_folder\2022053_T3_Evosep_C1_E1_PRID_31_QID_17_a22-24h_Plate2_33_7150.d	2022053_T3_Evosep_C1_E1_PRID_31_QID_17_a22-24h_Plate2_33_7150	P07758;P22599;Q00896;Q00897;Q00898	P07758;Q00896;Q00897;Q00898;P22599;A0A0A0MQA3;A0A0R4J0X5	A1AT1_MOUSE;A1AT2_MOUSE;A1AT3_MOUSE;A1AT4_MOUSE;A1AT5_MOUSE	Serpina1a;Serpina1b;Serpina1c;Serpina1d;Serpina1e	389787	292427	253178	389787	292427	253178		NHYQAEVFSVNFAESEEAK	NHYQAEVFSVNFAESEEAK	NHYQAEVFSVNFAESEEAK3	3	4.29396e-05	4.29396e-05	4.03365e-06	0.00273224	0.00220264	0.00208768	0.00227273	0	0	389787	292427	347572	423203	0.988843	6.60088	6.53016	6.7246	51.155	6.6209	50.8776	Alpha-1-antitrypsin 1-1	1.38028e-06	0.00167785	0.995581	474604	6.79265	0.651059	0	0.999961	1.31494	0.0516339	210272;183730;172205;127930;89651.9;85862.8;62387.5;53075.5;48188.4;46623.4;43402.4;33984.3;	208734;183730;172205;127930;89651.9;85830.1;62387.5;53075.5;48074.7;46623.4;43402.4;33824.1;	0.983555;0.98481;0.985688;0.991009;0.991813;0.979838;0.987601;0.991163;0.971863;0.980563;0.97981;0.962031;	10033	1.03542	1.04542	1.0438	1.03823
D:\test_move_folder\2022053_T3_Evosep_C1_E1_PRID_31_QID_17_a21b-24h_Plate2_34_7151.d	2022053_T3_Evosep_C1_E1_PRID_31_QID_17_a21b-24h_Plate2_34_7151	P07758;P22599;Q00896;Q00897;Q00898	P07758;Q00896;Q00897;Q00898;P22599;A0A0A0MQA3;A0A0R4J0X5	A1AT1_MOUSE;A1AT2_MOUSE;A1AT3_MOUSE;A1AT4_MOUSE;A1AT5_MOUSE	Serpina1a;Serpina1b;Serpina1c;Serpina1d;Serpina1e	161105	182977	187591	161105	182977	187591		NHYQAEVFSVNFAESEEAK	NHYQAEVFSVNFAESEEAK	NHYQAEVFSVNFAESEEAK3	3	1.71711e-06	1.71711e-06	4.03365e-06	0.003861	0.00285714	0.00208768	0.00294985	0	0	66654.6	85269.3	78492.5	85762	0.97189	6.62655	6.55584	6.75026	51.155	6.63473	51.1044	Alpha-1-antitrypsin 1-1	1.38028e-06	0.00167785	0.983337	72827.7	6.26307	0.883806	0	0.999998	1.27902	0.325779	47037.4;44124.4;33072.3;17067.2;16515.1;17334.1;12631.1;11735.1;9464.09;11403.1;9053.08;7640.07;	46758.4;43303.1;33072.3;17067.2;16515.1;17086.1;12631.1;11648.5;9242.5;11228.4;8817.65;7640.07;	0.961763;0.937146;0.979013;0.957182;0.972823;0.925404;0.957021;0.914605;0.925968;0.880509;0.951493;0.976054;	10060	1.04042	1.04542	1.04417	1.04131
D:\test_move_folder\2022053_T3_Evosep_C1_E1_PRID_31_QID_17_b19-72h_Plate2_35_7152.d	2022053_T3_Evosep_C1_E1_PRID_31_QID_17_b19-72h_Plate2_35_7152	P07758;P22599;Q00896;Q00897;Q00898	P07758;Q00896;Q00897;Q00898;P22599;A0A0A0MQA3;A0A0R4J0X5	A1AT1_MOUSE;A1AT2_MOUSE;A1AT3_MOUSE;A1AT4_MOUSE;A1AT5_MOUSE	Serpina1a;Serpina1b;Serpina1c;Serpina1d;Serpina1e	285092	205850	173253	285092	205850	173253		NHYQAEVFSVNFAESEEAK	NHYQAEVFSVNFAESEEAK	NHYQAEVFSVNFAESEEAK3	3	3.14017e-06	3.14017e-06	4.03365e-06	0.00257732	0.00215054	0.00208768	0.00221239	0	0	285092	205850	252894	325629	0.986024	6.58925	6.51854	6.71295	51.155	6.60876	50.896	Alpha-1-antitrypsin 1-1	1.38028e-06	0.00167785	0.99498	367086	6.68605	0.6453	0	0.999997	1.30207	0.0186701	159923;139658;127865;88510.9;68715.6;64833.6;46633.4;40844.4;37135.3;33025.3;31990.3;24879.2;	159923;139658;127865;88510.9;68715.6;64833.6;46633.4;40083.3;37135.3;32874.7;31990.3;24300.1;	0.972673;0.972565;0.985474;0.986532;0.986394;0.97574;0.980056;0.939856;0.976146;0.953808;0.971339;0.932005;	10006	1.035	1.04542	1.04123	1.03904
D:\test_move_folder\2022053_T3_Evosep_C1_E1_PRID_31_QID_17_D31-w5_Plate2_37_7154.d	2022053_T3_Evosep_C1_E1_PRID_31_QID_17_D31-w5_Plate2_37_7154	P07758;P22599;Q00896;Q00897;Q00898	P07758;Q00896;Q00897;Q00898;P22599;A0A0A0MQA3;A0A0R4J0X5	A1AT1_MOUSE;A1AT2_MOUSE;A1AT3_MOUSE;A1AT4_MOUSE;A1AT5_MOUSE	Serpina1a;Serpina1b;Serpina1c;Serpina1d;Serpina1e	335338	255990	216129	335338	255990	216129		NHYQAEVFSVNFAESEEAK	NHYQAEVFSVNFAESEEAK	NHYQAEVFSVNFAESEEAK3	3	7.46038e-06	7.46038e-06	4.03365e-06	0.003125	0.0025	0.00208768	0.00259067	0	0	215778	187536	218863	278547	0.986299	6.57124	6.50055	6.64192	51.155	6.58553	50.9338	Alpha-1-antitrypsin 1-1	1.38028e-06	0.00167785	0.996608	274620	6.743	0.570407	0	0.999993	1.53012	0.0585298	120878;104561;95627.9;69256.7;50922.4;50457.5;36241.3;31473.3;28460.2;26270.2;25090.2;19479.2;	120878;104400;95627.9;69256.7;50893.1;50457.5;36195.8;31464.3;28400.3;26216.8;24929.5;19456.6;	0.975624;0.982196;0.990072;0.981979;0.98509;0.993949;0.983012;0.981;0.984266;0.980774;0.947297;0.975933;	9979	1.035	1.04542	1.03983	1.0403
D:\test_move_folder\2022053_T3_Evosep_C1_E1_PRID_31_QID_17_D37-w5_Plate2_38_7155.d	2022053_T3_Evosep_C1_E1_PRID_31_QID_17_D37-w5_Plate2_38_7155	P07758;P22599;Q00896;Q00897;Q00898	P07758;Q00896;Q00897;Q00898;P22599;A0A0A0MQA3;A0A0R4J0X5	A1AT1_MOUSE;A1AT2_MOUSE;A1AT3_MOUSE;A1AT4_MOUSE;A1AT5_MOUSE	Serpina1a;Serpina1b;Serpina1c;Serpina1d;Serpina1e	365465	273333	285058	365465	273333	285058		NHYQAEVFSVNFAESEEAK	NHYQAEVFSVNFAESEEAK	NHYQAEVFSVNFAESEEAK3	3	0.000305157	0.00456797	4.03365e-06	0.00308642	0.00234742	0.00208768	0.00243309	0	0	365465	273333	338249	426133	0.982687	6.56726	6.51422	6.69096	51.155	6.60061	50.6411	Alpha-1-antitrypsin 1-1	1.38028e-06	0.00167785	0.997213	460420	6.69475	0.651375	0	0.995924	1.24841	0.09279	202404;172360;158390;121883;85191.8;82492.7;60939.5;53637.5;45545.4;41397.4;40358.4;32719.3;	202404;172360;158390;121883;85191.8;82492.7;60939.5;53637.5;45545.4;41397.4;40358.4;32162.2;	0.980826;0.978585;0.986613;0.976904;0.983661;0.984034;0.97854;0.976508;0.978727;0.980514;0.979964;0.923123;	9979	1.03458	1.04542	1.04078	1.03998
D:\test_move_folder\2022053_T3_Evosep_C1_E1_PRID_31_QID_17_D32-w5_Plate2_39_7156.d	2022053_T3_Evosep_C1_E1_PRID_31_QID_17_D32-w5_Plate2_39_7156	P07758;P22599;Q00896;Q00897;Q00898	P07758;Q00896;Q00897;Q00898;P22599;A0A0A0MQA3;A0A0R4J0X5	A1AT1_MOUSE;A1AT2_MOUSE;A1AT3_MOUSE;A1AT4_MOUSE;A1AT5_MOUSE	Serpina1a;Serpina1b;Serpina1c;Serpina1d;Serpina1e	176870	147593	230053	176870	147593	230053		NHYQAEVFSVNFAESEEAK	NHYQAEVFSVNFAESEEAK	NHYQAEVFSVNFAESEEAK3	3	0.000293083	0.000546195	4.03365e-06	0.0030303	0.0021645	0.00208768	0.00224215	0	0	176870	147593	175802	231694	0.984383	6.57439	6.50368	6.69811	51.155	6.59899	50.8217	Alpha-1-antitrypsin 1-1	1.38028e-06	0.00167785	0.995163	233101	6.67613	0.833804	0	0.999507	1.19018	0.0377854	110986;98365.1;81249.7;55067.5;40582.4;42541.4;28321.3;28425.3;22049.2;25424.2;22250.2;18746.2;	110986;98365.1;81249.7;55067.5;40552.3;42531.8;28321.3;28425.3;22015.3;25328.3;22094.1;18456.6;	0.982642;0.973959;0.98058;0.987346;0.987981;0.97366;0.980351;0.947359;0.989995;0.990517;0.980169;0.920443;	9979	1.03958	1.04542	1.04546	1.03941
D:\test_move_folder\2022053_T3_Evosep_C1_E1_PRID_31_QID_17_A22-24_Plate2_40_7157.d	2022053_T3_Evosep_C1_E1_PRID_31_QID_17_A22-24_Plate2_40_7157	P07758;P22599;Q00896;Q00897;Q00898	P07758;Q00896;Q00897;Q00898;P22599;A0A0A0MQA3;A0A0R4J0X5	A1AT1_MOUSE;A1AT2_MOUSE;A1AT3_MOUSE;A1AT4_MOUSE;A1AT5_MOUSE	Serpina1a;Serpina1b;Serpina1c;Serpina1d;Serpina1e	282258	241232	236224	282258	241232	236224		NHYQAEVFSVNFAESEEAK	NHYQAEVFSVNFAESEEAK	NHYQAEVFSVNFAESEEAK3	3	1.97331e-05	1.97331e-05	4.03365e-06	0.00226757	0.00175747	0.00208768	0.00182815	0	0	282258	241232	264048	325845	0.985223	6.60219	6.54916	6.72625	51.155	6.6218	50.8567	Alpha-1-antitrypsin 1-1	1.38028e-06	0.00167785	0.997678	348316	6.72131	0.708925	0	0.999982	1.46177	0.147277	163090;136223;122750;91595.9;67911.5;63947.6;45600.5;40495.4;34022.3;35046.3;30965.3;26008.3;	163090;136223;122750;91595.9;67911.5;63908.5;45600.5;40495.4;34022.3;35046.3;30965.3;26008.3;	0.976626;0.983981;0.983624;0.984433;0.989176;0.97373;0.986383;0.946668;0.978673;0.969811;0.964996;0.977263;	10033	1.04	1.04542	1.0451	1.03956
D:\test_move_folder\2022053_T3_Evosep_C1_E1_PRID_31_QID_17_A24-12_Plate2_43_7158.d	2022053_T3_Evosep_C1_E1_PRID_31_QID_17_A24-12_Plate2_43_7158	P07758;P22599;Q00896;Q00897;Q00898	P07758;Q00896;Q00897;Q00898;P22599;A0A0A0MQA3;A0A0R4J0X5	A1AT1_MOUSE;A1AT2_MOUSE;A1AT3_MOUSE;A1AT4_MOUSE;A1AT5_MOUSE	Serpina1a;Serpina1b;Serpina1c;Serpina1d;Serpina1e	303295	222508	199072	303295	222508	199072		NHYQAEVFSVNFAESEEAK	NHYQAEVFSVNFAESEEAK	NHYQAEVFSVNFAESEEAK3	3	0.000170708	0.000170708	4.03365e-06	0.00217865	0.00171527	0.00208768	0.00178891	0	0	260747	219706	260899	322795	0.99023	6.63851	6.56783	6.76225	51.155	6.65122	50.7369	Alpha-1-antitrypsin 1-1	1.38028e-06	0.00167785	0.994015	322608	6.77429	0.765541	0	0.999848	0.855937	0.16534	150249;131444;118724;82275.8;59747.6;60701.6;41918.4;39400.4;33098.3;33648.3;30648.3;22045.2;	150249;131444;118724;82275.8;59747.6;60701.6;41918.4;39400.4;33098.3;33648.3;30428.3;22045.2;	0.983713;0.987409;0.992622;0.987773;0.988858;0.990568;0.971703;0.971415;0.978211;0.982255;0.983796;0.985759;	10087	1.03542	1.04542	1.04496	1.03536
D:\test_move_folder\2022053_T3_Evosep_C1_E1_PRID_31_QID_17_A40-12_Plate2_44_7159.d	2022053_T3_Evosep_C1_E1_PRID_31_QID_17_A40-12_Plate2_44_7159	P07758;P22599;Q00896;Q00897;Q00898	P07758;Q00896;Q00897;Q00898;P22599;A0A0A0MQA3;A0A0R4J0X5	A1AT1_MOUSE;A1AT2_MOUSE;A1AT3_MOUSE;A1AT4_MOUSE;A1AT5_MOUSE	Serpina1a;Serpina1b;Serpina1c;Serpina1d;Serpina1e	342876	274558	232571	342876	274558	232571		NHYQAEVFSVNFAESEEAK	NHYQAEVFSVNFAESEEAK	NHYQAEVFSVNFAESEEAK3	3	7.52859e-05	7.52859e-05	4.03365e-06	0.00381679	0.00278552	0.00208768	0.00286533	0	0	342876	274558	329665	418779	0.985861	6.58679	6.53374	6.7105	51.155	6.61553	50.723	Alpha-1-antitrypsin 1-1	1.38028e-06	0.00167785	0.995953	435561	6.70172	0.689675	0	0.999932	1.51604	0.013309	191969;165828;150280;111563;81033.8;78457.7;56833.5;50354.5;41643.3;42896.4;37649.4;31518.3;	191969;165828;150280;111563;81033.8;78457.7;56833.5;50354.5;41643.3;42896.4;37649;31518.3;	0.98408;0.980181;0.987576;0.98419;0.984981;0.98414;0.978763;0.973808;0.981258;0.984707;0.978061;0.973883;	10006	1.04	1.04542	1.04338	1.04079
D:\test_move_folder\2022053_T3_Evosep_C1_E1_PRID_31_QID_17_D3-w5_1_Plate2_45_7160.d	2022053_T3_Evosep_C1_E1_PRID_31_QID_17_D3-w5_1_Plate2_45_7160	P07758;P22599;Q00896;Q00897;Q00898	P07758;Q00896;Q00897;Q00898;P22599;A0A0A0MQA3;A0A0R4J0X5	A1AT1_MOUSE;A1AT2_MOUSE;A1AT3_MOUSE;A1AT4_MOUSE;A1AT5_MOUSE	Serpina1a;Serpina1b;Serpina1c;Serpina1d;Serpina1e	250517	200892	253336	250517	200892	253336		NHYQAEVFSVNFAESEEAK	NHYQAEVFSVNFAESEEAK	NHYQAEVFSVNFAESEEAK3	3	4.57247e-06	4.57247e-06	4.03365e-06	0.00306748	0.00242131	0.00208768	0.00250627	0	0	216431	200426	229811	286094	0.980557	6.60389	6.53318	6.72759	51.155	6.62797	50.7512	Alpha-1-antitrypsin 1-1	1.38028e-06	0.00167785	0.998004	269438	6.69283	0.768977	0	0.999996	1.068	0.0369365	130366;113188;97755;68252.6;50423.5;51560.5;37374.3;33150.3;28706.3;30483.3;22982.2;20833.2;	130366;113188;97755;68252.6;50423.5;51560.5;37374.3;33150.3;28519.5;30483.3;22982.2;20833.2;	0.985966;0.976323;0.985352;0.978083;0.974611;0.990361;0.973995;0.958589;0.968141;0.984213;0.964546;0.961005;	10033	1.04	1.04542	1.04589	1.03933
D:\test_move_folder\2022053_T3_Evosep_C1_E1_PRID_31_QID_17_A5-12_Plate2_46_7161.d	2022053_T3_Evosep_C1_E1_PRID_31_QID_17_A5-12_Plate2_46_7161	P07758;P22599;Q00896;Q00897;Q00898	P07758;Q00896;Q00897;Q00898;P22599;A0A0A0MQA3;A0A0R4J0X5	A1AT1_MOUSE;A1AT2_MOUSE;A1AT3_MOUSE;A1AT4_MOUSE;A1AT5_MOUSE	Serpina1a;Serpina1b;Serpina1c;Serpina1d;Serpina1e	297033	266386	258911	297033	266386	258911		NHYQAEVFSVNFAESEEAK	NHYQAEVFSVNFAESEEAK	NHYQAEVFSVNFAESEEAK3	3	0.00113218	0.00744274	4.03365e-06	0.0031746	0.00261097	0.00208768	0.00265957	0	0	297033	266386	301112	365516	0.986323	6.56796	6.51496	6.69169	51.155	6.60424	50.5506	Alpha-1-antitrypsin 1-1	1.38028e-06	0.00167785	0.995837	360564	6.651	0.749856	0	0.993409	0.932889	0.0307048	167294;151144;133652;94866.9;68513.6;71717.6;46240.4;44707.4;38369.3;37423.3;34715.3;27009.2;	167294;151144;133652;94866.9;68513.6;71717.6;46240.4;44707.4;38369.3;37423.3;34715.3;27009.2;	0.986045;0.976273;0.987175;0.987332;0.983267;0.98683;0.972114;0.985916;0.983241;0.98245;0.985444;0.974744;	9979	1.04	1.04542	1.04602	1.03812
D:\test_move_folder\2022053_T3_Evosep_C1_E1_PRID_31_QID_17_b5- 6h_Plate3_1_7164.d	2022053_T3_Evosep_C1_E1_PRID_31_QID_17_b5- 6h_Plate3_1_7164	P07758;P22599;Q00896;Q00897;Q00898	P07758;Q00896;Q00897;Q00898;P22599;A0A0A0MQA3;A0A0R4J0X5	A1AT1_MOUSE;A1AT2_MOUSE;A1AT3_MOUSE;A1AT4_MOUSE;A1AT5_MOUSE	Serpina1a;Serpina1b;Serpina1c;Serpina1d;Serpina1e	225197	208716	259338	225197	208716	259338		NHYQAEVFSVNFAESEEAK	NHYQAEVFSVNFAESEEAK	NHYQAEVFSVNFAESEEAK3	3	7.16654e-05	7.16654e-05	4.03365e-06	0.00287356	0.00232558	0.00208768	0.00239808	0	0	225197	208716	225821	283160	0.979695	6.5908	6.52011	6.71453	51.155	6.59829	50.954	Alpha-1-antitrypsin 1-1	1.38028e-06	0.00167785	0.996702	282378	6.65601	0.693552	0	0.999935	1.36417	0.215085	133168;125692;100461;70812.6;53923.5;52748.5;40589.4;33509.3;29144.3;31666.3;25600.3;20196.2;	133168;124682;100461;70812.6;53923.5;52351.6;40589.4;32683.4;28565.6;29666.8;25451.3;20157.4;	0.97694;0.960203;0.971924;0.98603;0.985854;0.980751;0.969536;0.947505;0.965758;0.900724;0.96827;0.972133;	10006	1.045	1.04542	1.04913	1.04073
D:\test_move_folder\2022053_T3_Evosep_C1_E1_PRID_31_QID_17_b8-6h_Plate3_2_7165.d	2022053_T3_Evosep_C1_E1_PRID_31_QID_17_b8-6h_Plate3_2_7165	P07758;P22599;Q00896;Q00897;Q00898	P07758;Q00896;Q00897;Q00898;P22599;A0A0A0MQA3;A0A0R4J0X5	A1AT1_MOUSE;A1AT2_MOUSE;A1AT3_MOUSE;A1AT4_MOUSE;A1AT5_MOUSE	Serpina1a;Serpina1b;Serpina1c;Serpina1d;Serpina1e	322062	245262	211513	322062	245262	211513		NHYQAEVFSVNFAESEEAK	NHYQAEVFSVNFAESEEAK	NHYQAEVFSVNFAESEEAK3	3	1.78499e-06	1.78499e-06	4.03365e-06	0.0026178	0.00204918	0.00208768	0.00210084	0	0	322062	245262	277260	347484	0.99025	6.61057	6.53989	6.73428	51.155	6.63418	50.856	Alpha-1-antitrypsin 1-1	1.38028e-06	0.00167785	0.992188	403634	6.78848	0.652184	0	0.999998	1.17345	0.0531357	181323;155029;139790;104940;77331.8;74036.6;51126.5;44062.4;39697.3;40235.4;37413.4;30255.3;	181323;155029;139790;104940;77331.8;74036.6;51126.5;44062.4;39697.3;40186.1;36900.2;30195;	0.986261;0.989434;0.989504;0.990092;0.991814;0.991365;0.988654;0.991714;0.985138;0.977976;0.9773;0.961075;	10060	1.045	1.04542	1.04903	1.0405
D:\test_move_folder\2022053_T3_Evosep_C1_E1_PRID_31_QID_17_b16-6h_Plate3_3_7166.d	2022053_T3_Evosep_C1_E1_PRID_31_QID_17_b16-6h_Plate3_3_7166	P07758;P22599;Q00896;Q00897;Q00898	P07758;Q00896;Q00897;Q00898;P22599;A0A0A0MQA3;A0A0R4J0X5	A1AT1_MOUSE;A1AT2_MOUSE;A1AT3_MOUSE;A1AT4_MOUSE;A1AT5_MOUSE	Serpina1a;Serpina1b;Serpina1c;Serpina1d;Serpina1e	419146	378756	235991	419146	378756	235991		NHYQAEVFSVNFAESEEAK	NHYQAEVFSVNFAESEEAK	NHYQAEVFSVNFAESEEAK3	3	8.90475e-06	8.90475e-06	4.03365e-06	0.00359712	0.00259067	0.00208768	0.0026455	0	0	350024	315478	343918	436106	0.981977	6.60403	6.53336	6.72774	51.155	6.63127	50.7458	Alpha-1-antitrypsin 1-1	1.38028e-06	0.00167785	0.995504	443850	6.67968	0.596352	0	0.999992	1.58923	0.0398486	194538;165451;148979;117238;83806.9;75922.7;57261.5;49594.4;44382.5;41786.4;37161.4;31313.3;	194538;165451;148979;117238;83806.9;75922.7;57261.5;49594.4;44382.5;41786.4;37161.4;31313.3;	0.979898;0.986277;0.979743;0.982901;0.984658;0.986516;0.982825;0.965771;0.969513;0.962413;0.977392;0.972393;	10033	1.045	1.04542	1.04751	1.04157
D:\test_move_folder\2022053_T3_Evosep_C1_E1_PRID_31_QID_17_b37-6h_Plate3_4_7167.d	2022053_T3_Evosep_C1_E1_PRID_31_QID_17_b37-6h_Plate3_4_7167	P07758;P22599;Q00896;Q00897;Q00898	P07758;Q00896;Q00897;Q00898;P22599;A0A0A0MQA3;A0A0R4J0X5	A1AT1_MOUSE;A1AT2_MOUSE;A1AT3_MOUSE;A1AT4_MOUSE;A1AT5_MOUSE	Serpina1a;Serpina1b;Serpina1c;Serpina1d;Serpina1e	371229	284986	253642	371229	284986	253642		NHYQAEVFSVNFAESEEAK	NHYQAEVFSVNFAESEEAK	NHYQAEVFSVNFAESEEAK3	3	1.44138e-05	1.44138e-05	4.03365e-06	0.00266667	0.00183824	0.00208768	0.00222717	0	0	371229	284986	346355	437523	0.983781	6.60276	6.54976	6.72651	51.155	6.63605	50.5901	Alpha-1-antitrypsin 1-1	1.38028e-06	0.00167785	0.997828	468944	6.62259	0.718133	0	0.999987	1.44829	0.0235135	206461;176372;163154;121371;86703.8;84951.8;60365.6;54469.5;49053.5;45527.4;39653.3;31829.3;	206461;176372;163154;121371;86703.8;84951.8;60365.6;54469.5;49053.5;45527.4;39653.3;31829.3;	0.981698;0.981712;0.986218;0.982308;0.981258;0.987396;0.968728;0.961826;0.981028;0.968889;0.974227;0.972837;	10033	1.04458	1.04542	1.04704	1.04301
D:\test_move_folder\2022053_T3_Evosep_C1_E1_PRID_31_QID_17_b7- 6h_Plate3_5_7168.d	2022053_T3_Evosep_C1_E1_PRID_31_QID_17_b7- 6h_Plate3_5_7168	P07758;P22599;Q00896;Q00897;Q00898	P07758;Q00896;Q00897;Q00898;P22599;A0A0A0MQA3;A0A0R4J0X5	A1AT1_MOUSE;A1AT2_MOUSE;A1AT3_MOUSE;A1AT4_MOUSE;A1AT5_MOUSE	Serpina1a;Serpina1b;Serpina1c;Serpina1d;Serpina1e	315230	243216	254445	315230	243216	254445		NHYQAEVFSVNFAESEEAK	NHYQAEVFSVNFAESEEAK	NHYQAEVFSVNFAESEEAK3	3	1.31913e-05	1.31913e-05	4.03365e-06	0.002849	0.00222717	0.00208768	0.00229885	0	0	315230	243216	306280	391797	0.989178	6.62269	6.55202	6.74671	51.155	6.64168	50.8355	Alpha-1-antitrypsin 1-1	1.38028e-06	0.00167785	0.995213	403247	6.75751	0.736138	0	0.999988	1.54263	0.0549589	183821;160873;137415;104392;73422.6;75172.6;54958.5;47436.5;42182.4;41154.4;36550.3;29795.3;	183821;160873;137415;104392;73422.6;75172.6;54958.5;47436.5;42182.4;41154.4;36253.3;29795.3;	0.986407;0.989127;0.991206;0.986704;0.988898;0.982191;0.977975;0.984802;0.971546;0.98016;0.982368;0.965747;	10060	1.04	1.04542	1.04555	1.03992
D:\test_move_folder\2022053_T3_Evosep_C1_E1_PRID_31_QID_17_a7-12h_Plate3_6_7169.d	2022053_T3_Evosep_C1_E1_PRID_31_QID_17_a7-12h_Plate3_6_7169	P07758;P22599;Q00896;Q00897;Q00898	P07758;Q00896;Q00897;Q00898;P22599;A0A0A0MQA3;A0A0R4J0X5	A1AT1_MOUSE;A1AT2_MOUSE;A1AT3_MOUSE;A1AT4_MOUSE;A1AT5_MOUSE	Serpina1a;Serpina1b;Serpina1c;Serpina1d;Serpina1e	279434	241945	257844	279434	241945	257844		NHYQAEVFSVNFAESEEAK	NHYQAEVFSVNFAESEEAK	NHYQAEVFSVNFAESEEAK3	3	0.00034153	0.000802474	4.03365e-06	0.00309598	0.00239234	0.00208768	0.002457	0	0	279434	241945	285653	374030	0.990566	6.58601	6.51531	6.70972	51.155	6.61305	50.862	Alpha-1-antitrypsin 1-1	1.38028e-06	0.00167785	0.991422	365886	6.74123	0.647777	0	0.99928	1.6596	0.0155662	163275;144577;125621;86824.8;66987.6;68439.6;45166.4;43021.4;36503.3;36506.3;31244.3;28253.3;	163275;144577;125621;86824.8;66987.6;68439.6;45166.4;43021.4;36469.3;36506.3;31142.6;28253.3;	0.98653;0.988329;0.991591;0.992506;0.986126;0.986971;0.982719;0.989092;0.98464;0.989504;0.975203;0.980711;	10006	1.04458	1.04542	1.04676	1.04289
D:\test_move_folder\2022053_T3_Evosep_C1_E1_PRID_31_QID_17_a5-12h_Plate3_7_7170.d	2022053_T3_Evosep_C1_E1_PRID_31_QID_17_a5-12h_Plate3_7_7170	P07758;P22599;Q00896;Q00897;Q00898	P07758;Q00896;Q00897;Q00898;P22599;A0A0A0MQA3;A0A0R4J0X5	A1AT1_MOUSE;A1AT2_MOUSE;A1AT3_MOUSE;A1AT4_MOUSE;A1AT5_MOUSE	Serpina1a;Serpina1b;Serpina1c;Serpina1d;Serpina1e	398953	343955	283426	398953	343955	283426		NHYQAEVFSVNFAESEEAK	NHYQAEVFSVNFAESEEAK	NHYQAEVFSVNFAESEEAK3	3	0.000386698	0.000108287	4.03365e-06	0.00321543	0.00242718	0.00208768	0.00248756	0	0	398953	343955	406766	512819	0.984267	6.58498	6.53195	6.70869	51.155	6.61899	50.6849	Alpha-1-antitrypsin 1-1	1.38028e-06	0.00167785	0.992311	502969	6.69985	0.763314	0	0.999904	1.53656	0.0965142	217953;189073;171250;133060;94642.9;91674.9;64471.5;55286.5;49722.5;43267.4;44462.4;35763.3;	217953;189073;171250;133060;94642.9;91674.9;64471.5;55286.5;49722.5;43267.4;44462.4;35763.3;	0.981453;0.981791;0.987285;0.985814;0.97663;0.982535;0.974903;0.973135;0.978379;0.976004;0.976271;0.975038;	10006	1.04042	1.04542	1.04523	1.03946
D:\test_move_folder\2022054_T3_Evosep_C1_E1_PRID_31_QID_17_a19-12h_Plate3_23_7186.d	2022054_T3_Evosep_C1_E1_PRID_31_QID_17_a19-12h_Plate3_23_7186	P07758;P22599;Q00896;Q00897;Q00898	P07758;Q00896;Q00897;Q00898;P22599;A0A0A0MQA3;A0A0R4J0X5	A1AT1_MOUSE;A1AT2_MOUSE;A1AT3_MOUSE;A1AT4_MOUSE;A1AT5_MOUSE	Serpina1a;Serpina1b;Serpina1c;Serpina1d;Serpina1e	317584	270033	260234	317584	270033	260234		NHYQAEVFSVNFAESEEAK	NHYQAEVFSVNFAESEEAK	NHYQAEVFSVNFAESEEAK3	3	0.000135206	0.000135206	4.03365e-06	0.00282486	0.00227273	0.00208768	0.00233645	0	0	317584	270033	298978	392117	0.987485	6.61929	6.54859	6.74307	51.155	6.64692	50.7313	Alpha-1-antitrypsin 1-1	1.38028e-06	0.00167785	0.989016	416519	6.63988	0.71383	0	0.999878	1.88464	0.0404689	187774;166718;140389;104132;73062.6;73924.6;50439.5;47378.5;39586.3;41936.4;35929.3;27839.3;	187774;166718;140389;104132;73062.6;73924.6;50439.5;47378.5;39586.3;41936.4;35508.3;27839.3;	0.982767;0.985587;0.990597;0.983649;0.986973;0.980367;0.974183;0.967097;0.987334;0.964883;0.984676;0.98134;	10060	1.045	1.04542	1.0495	1.03958
D:\test_move_folder\2022053_T3_Evosep_C1_E1_PRID_31_QID_17_a14-12h_Plate2_5_7123.d	2022053_T3_Evosep_C1_E1_PRID_31_QID_17_a14-12h_Plate2_5_7123	P07758;P22599;Q00896;Q00897;Q00898	P07758;Q00896;Q00897;Q00898;P22599;A0A0A0MQA3;A0A0R4J0X5	A1AT1_MOUSE;A1AT2_MOUSE;A1AT3_MOUSE;A1AT4_MOUSE;A1AT5_MOUSE	Serpina1a;Serpina1b;Serpina1c;Serpina1d;Serpina1e	341153	272521	258021	341153	272521	258021		NHYQAEVFSVNFAESEEAK	NHYQAEVFSVNFAESEEAK	NHYQAEVFSVNFAESEEAK3	3	8.9941e-06	8.9941e-06	4.03365e-06	0.00287356	0.00232558	0.00208768	0.00239234	0	0	341153	272521	332595	416894	0.983584	6.56735	6.49665	6.69106	51.155	6.58968	50.7961	Alpha-1-antitrypsin 1-1	1.38028e-06	0.00167785	0.9854	427621	6.65112	0.580511	0	0.999992	0.989004	0.0239377	187011;161344;149819;111130;80203.7;78056.7;54882.5;49985.5;44078.4;42504.4;37081.4;29629.3;	187011;161344;149819;111130;80203.7;78056.7;54882.5;49985.5;44078.4;42504.4;36753;29629.3;	0.974053;0.97787;0.987875;0.980371;0.980019;0.985322;0.969065;0.969049;0.983752;0.957385;0.971576;0.970775;	9979	1.04	1.04542	1.04578	1.03987
D:\test_move_folder\2022053_T3_Evosep_C1_E1_PRID_31_QID_17_b31-72h_Plate2_17_7134.d	2022053_T3_Evosep_C1_E1_PRID_31_QID_17_b31-72h_Plate2_17_7134	P07758;P22599;Q00896;Q00897;Q00898	P07758;Q00896;Q00897;Q00898;P22599;A0A0A0MQA3;A0A0R4J0X5	A1AT1_MOUSE;A1AT2_MOUSE;A1AT3_MOUSE;A1AT4_MOUSE;A1AT5_MOUSE	Serpina1a;Serpina1b;Serpina1c;Serpina1d;Serpina1e	157423	125527	185162	157423	125527	185162		NHYQAEVFSVNFAESEEAK	NHYQAEVFSVNFAESEEAK	NHYQAEVFSVNFAESEEAK3	3	8.1419e-05	8.1419e-05	4.03365e-06	0.002849	0.0022831	0.00208768	0.00233645	0	0	157423	125527	153494	198706	0.972092	6.60325	6.53256	6.72697	51.155	6.61872	50.9422	Alpha-1-antitrypsin 1-1	1.38028e-06	0.00167785	0.995746	203793	6.46582	0.694217	0	0.999926	1.50382	0.0484272	104077;95528;69607.7;48801.5;39014.4;40298.4;27482.3;27392.2;21714.2;23857.2;19889.2;18031.2;	101138;93671;69607.7;48801.5;39014.3;40298.4;27482.3;26169;21013.4;23272.1;18887;17025.9;	0.929141;0.928348;0.962281;0.979667;0.98012;0.977834;0.954174;0.876978;0.937641;0.923187;0.894024;0.874463;	10033	1.04	1.04542	1.04602	1.03881
D:\test_move_folder\2022053_T3_Evosep_C1_E1_PRID_31_QID_17_a10-12h_Plate2_22_7139.d	2022053_T3_Evosep_C1_E1_PRID_31_QID_17_a10-12h_Plate2_22_7139	P07758;P22599;Q00896;Q00897;Q00898	P07758;Q00896;Q00897;Q00898;P22599;A0A0A0MQA3;A0A0R4J0X5	A1AT1_MOUSE;A1AT2_MOUSE;A1AT3_MOUSE;A1AT4_MOUSE;A1AT5_MOUSE	Serpina1a;Serpina1b;Serpina1c;Serpina1d;Serpina1e	234694	201144	258892	234694	201144	258892		NHYQAEVFSVNFAESEEAK	NHYQAEVFSVNFAESEEAK	NHYQAEVFSVNFAESEEAK3	3	0.000205805	0.000205805	4.03365e-06	0.003125	0.00251889	0.00208768	0.00258398	0	0	234694	201144	238186	315732	0.98369	6.56717	6.49647	6.69088	51.155	6.58785	50.8344	Alpha-1-antitrypsin 1-1	1.38028e-06	0.00167785	0.995596	311103	6.68401	0.889079	0	0.999815	1.00082	0.0394805	145309;126456;105201;75068.6;54424.5;57699.5;38901.4;38470.4;31103.3;34408.3;28786.2;23550.2;	145309;126456;105201;75068.6;54424.5;57699.5;38901.4;38470.4;31103.3;34408.3;28786.2;23380.1;	0.98097;0.982952;0.981501;0.985275;0.985737;0.984074;0.96602;0.984752;0.966741;0.968069;0.981423;0.950452;	9979	1.04042	1.04542	1.04537	1.04031
D:\test_move_folder\2022053_T3_Evosep_C1_E1_PRID_31_QID_17_a4-12h_Plate2_27_7144.d	2022053_T3_Evosep_C1_E1_PRID_31_QID_17_a4-12h_Plate2_27_7144	P07758;P22599;Q00896;Q00897;Q00898	P07758;Q00896;Q00897;Q00898;P22599;A0A0A0MQA3;A0A0R4J0X5	A1AT1_MOUSE;A1AT2_MOUSE;A1AT3_MOUSE;A1AT4_MOUSE;A1AT5_MOUSE	Serpina1a;Serpina1b;Serpina1c;Serpina1d;Serpina1e	148673	124255	215404	148673	124255	215404		NHYQAEVFSVNFAESEEAK	NHYQAEVFSVNFAESEEAK	NHYQAEVFSVNFAESEEAK3	3	0.000162269	0.000162269	4.03365e-06	0.00324675	0.00255754	0.00208768	0.00263852	0	0	148673	124255	144306	177456	0.981393	6.58515	6.51443	6.70888	51.155	6.59038	51.0743	Alpha-1-antitrypsin 1-1	1.38028e-06	0.00167785	0.991183	182827	6.42352	0.725161	0	0.999853	1.5701	0.0707185	102580;89697.8;69338.6;43760.4;35574.3;35511.3;26532.3;26261.3;19812.2;23845.2;20589.2;17548.2;	102580;89697.8;69338.6;43760.4;35574.3;35511.3;26467.9;25667.5;19788.5;23845.2;20576.3;17195;	0.966694;0.942849;0.982329;0.985152;0.974945;0.968564;0.952789;0.926347;0.951494;0.956484;0.942141;0.925973;	10006	1.035	1.04542	1.04315	1.0359
D:\test_move_folder\2022053_T3_Evosep_C1_E1_PRID_31_QID_17_QC_MeyBoukenna7_Plate2_36_7153.d	2022053_T3_Evosep_C1_E1_PRID_31_QID_17_QC_MeyBoukenna7_Plate2_36_7153	P07758;P22599;Q00896;Q00897;Q00898	P07758;Q00896;Q00897;Q00898;P22599;A0A0A0MQA3;A0A0R4J0X5	A1AT1_MOUSE;A1AT2_MOUSE;A1AT3_MOUSE;A1AT4_MOUSE;A1AT5_MOUSE	Serpina1a;Serpina1b;Serpina1c;Serpina1d;Serpina1e	28647.3	829188	664386	28647.3	829188	664386		NHYQAEVFSVNFAESEEAK	NHYQAEVFSVNFAESEEAK	NHYQAEVFSVNFAESEEAK3	3	0.000527246	0.000527246	4.03365e-06	0.0135135	0.00990099	0.00208768	0.0103093	0	0	28647.3	829188	14323.6	17541.2	0.968899	6.60396	6.55093	6.67465	51.155	6.62498	50.8927	Alpha-1-antitrypsin 1-1	1.38028e-06	0.00167785	0.990733	35082.3	6.45602	0.860149	0	0.999495	1.07445	0.341571	18410.2;15978.2;14501.1;8414.08;5732.06;7276.07;4878.04;4826.04;2763.02;4513.04;2408.02;2949.03;	18410.2;15978.2;14501.1;8414.08;5732.06;7276.07;4878.04;4811.69;0;4513.04;2408.02;2947.88;	0.979866;0.972849;0.976148;0.959474;0.964394;0.955317;0.992655;0.945245;0.199873;0.962973;0.94185;0.983923;	10033	1.035	1.04542	1.04665	1.03665
D:\test_move_folder\2022053_T3_Evosep_C1_E1_PRID_31_QID_17_A81-24_Plate2_47_7162.d	2022053_T3_Evosep_C1_E1_PRID_31_QID_17_A81-24_Plate2_47_7162	P07758;P22599;Q00896;Q00897;Q00898	P07758;Q00896;Q00897;Q00898;P22599;A0A0A0MQA3;A0A0R4J0X5	A1AT1_MOUSE;A1AT2_MOUSE;A1AT3_MOUSE;A1AT4_MOUSE;A1AT5_MOUSE	Serpina1a;Serpina1b;Serpina1c;Serpina1d;Serpina1e	244070	261990	242877	244070	261990	242877		NHYQAEVFSVNFAESEEAK	NHYQAEVFSVNFAESEEAK	NHYQAEVFSVNFAESEEAK3	3	1e-09	0	4.03365e-06	0.00392157	0.00289855	0.00208768	0.00295858	0	0	87623.8	99124.3	87019	107357	0.975646	6.58939	6.51869	6.69543	51.155	6.60128	50.9192	Alpha-1-antitrypsin 1-1	1.38028e-06	0.00167785	0.983898	108103	6.47545	0.929098	0	1	1.70854	0.0124938	65893.7;58346.5;40826.4;26229.2;20568.2;20537.2;17126.2;17264.1;9229.1;18228.2;13630.1;11520.1;	64742.4;58138.1;40826.4;26229.2;20568.2;20469.4;17126.2;16630.7;9179.47;17092.9;13412.2;11296;	0.935242;0.941481;0.965458;0.987823;0.980339;0.973273;0.975997;0.911757;0.95977;0.888167;0.925762;0.922585;	10006	1.04	1.04542	1.0485	1.03469
D:\test_move_folder\2022053_T3_Evosep_C1_E1_PRID_31_QID_17_a23-12h_Plate3_8_7171.d	2022053_T3_Evosep_C1_E1_PRID_31_QID_17_a23-12h_Plate3_8_7171	P07758;P22599;Q00896;Q00897;Q00898	P07758;Q00896;Q00897;Q00898;P22599;A0A0A0MQA3;A0A0R4J0X5	A1AT1_MOUSE;A1AT2_MOUSE;A1AT3_MOUSE;A1AT4_MOUSE;A1AT5_MOUSE	Serpina1a;Serpina1b;Serpina1c;Serpina1d;Serpina1e	366814	274740	233023	366814	274740	233023		NHYQAEVFSVNFAESEEAK	NHYQAEVFSVNFAESEEAK	NHYQAEVFSVNFAESEEAK3	3	4.74545e-05	4.74545e-05	4.03365e-06	0.00319489	0.00263852	0.00208768	0.00271003	0	0	359942	260523	317681	412090	0.986648	6.56724	6.49655	6.69102	51.155	6.60065	50.7222	Alpha-1-antitrypsin 1-1	1.38028e-06	0.00167785	0.990054	466911	6.69705	0.695871	0	0.999957	1.62026	0.0362827	201872;170594;155419;119687;84835.8;80508.7;58383.5;53594.5;45869.4;41975.5;40847.4;30894.3;	201844;170594;155419;119687;84835.8;80485.5;58383.5;53594.5;45764;41975.5;40731;30866;	0.980005;0.985787;0.987641;0.982564;0.990592;0.985253;0.97184;0.983313;0.982389;0.951702;0.977823;0.960251;	9979	1.04458	1.04542	1.04718	1.04226
D:\test_move_folder\2022054_T3_Evosep_C1_E1_PRID_31_QID_17_d38-w1_Plate3_15_7178.d	2022054_T3_Evosep_C1_E1_PRID_31_QID_17_d38-w1_Plate3_15_7178	P07758;P22599;Q00896;Q00897;Q00898	P07758;Q00896;Q00897;Q00898;P22599;A0A0A0MQA3;A0A0R4J0X5	A1AT1_MOUSE;A1AT2_MOUSE;A1AT3_MOUSE;A1AT4_MOUSE;A1AT5_MOUSE	Serpina1a;Serpina1b;Serpina1c;Serpina1d;Serpina1e	302194	236267	307160	302194	236267	307160		NHYQAEVFSVNFAESEEAK	NHYQAEVFSVNFAESEEAK	NHYQAEVFSVNFAESEEAK3	3	3.07066e-05	3.07066e-05	4.03365e-06	0.00321543	0.00250627	0.00208768	0.00258398	0	0	189599	165026	193656	245125	0.969654	6.58646	6.53343	6.71016	51.155	6.62211	50.5351	Alpha-1-antitrypsin 1-1	1.38028e-06	0.00167785	0.993162	239990	6.39243	0.87761	0	0.999972	1.25792	0.0243912	123714;107709;84577.8;57151.5;47869.5;45735.5;34464.3;34195.3;25188.3;30320.3;24549.2;19824.2;	122956;107709;84577.8;57151.5;47869.5;45735.5;34464.3;34191.9;24793.4;30320.3;24231.5;19824.2;	0.977099;0.981177;0.970249;0.96298;0.976571;0.9634;0.978275;0.985981;0.937538;0.942415;0.954833;0.961876;	10006	1.05	1.04542	1.05061	1.04562
D:\test_move_folder\2022054_T3_Evosep_C1_E1_PRID_31_QID_17_c32-w1_Plate3_16_7179.d	2022054_T3_Evosep_C1_E1_PRID_31_QID_17_c32-w1_Plate3_16_7179	P07758;P22599;Q00896;Q00897;Q00898	P07758;Q00896;Q00897;Q00898;P22599;A0A0A0MQA3;A0A0R4J0X5	A1AT1_MOUSE;A1AT2_MOUSE;A1AT3_MOUSE;A1AT4_MOUSE;A1AT5_MOUSE	Serpina1a;Serpina1b;Serpina1c;Serpina1d;Serpina1e	237041	207615	289638	237041	207615	289638		NHYQAEVFSVNFAESEEAK	NHYQAEVFSVNFAESEEAK	NHYQAEVFSVNFAESEEAK3	3	6.11433e-06	6.11433e-06	4.03365e-06	0.00377358	0.00278552	0.00208768	0.00285714	0	0	180343	167880	193241	247046	0.969919	6.60649	6.5358	6.73022	51.155	6.6281	50.809	Alpha-1-antitrypsin 1-1	1.38028e-06	0.00167785	0.994362	230556	6.53661	0.888797	0	0.999994	1.57657	0.0240022	118273;99855;82005.8;57276.5;41060.3;45646.4;33878.3;31814.3;24043.2;28819.3;22663.2;19336.2;	118273;99855;82005.8;57276.5;41060.3;45646.4;33878.3;31814.3;24043.2;28819.3;22494.2;19336.2;	0.977037;0.97759;0.970038;0.966842;0.973974;0.985212;0.973435;0.974757;0.956246;0.979957;0.963046;0.936026;	10033	1.045	1.04542	1.05035	1.03974
D:\test_move_folder\2022054_T3_Evosep_C1_E1_PRID_31_QID_17_c31b-w1_Plate3_17_7180.d	2022054_T3_Evosep_C1_E1_PRID_31_QID_17_c31b-w1_Plate3_17_7180	P07758;P22599;Q00896;Q00897;Q00898	P07758;Q00896;Q00897;Q00898;P22599;A0A0A0MQA3;A0A0R4J0X5	A1AT1_MOUSE;A1AT2_MOUSE;A1AT3_MOUSE;A1AT4_MOUSE;A1AT5_MOUSE	Serpina1a;Serpina1b;Serpina1c;Serpina1d;Serpina1e	182782	146752	223809	182782	146752	223809		NHYQAEVFSVNFAESEEAK	NHYQAEVFSVNFAESEEAK	NHYQAEVFSVNFAESEEAK3	3	7.042e-06	7.042e-06	4.03365e-06	0.00287356	0.00229358	0.00208768	0.0023753	0	0	144662	127530	143987	182213	0.976546	6.58387	6.53085	6.70759	51.155	6.60991	50.8141	Alpha-1-antitrypsin 1-1	1.38028e-06	0.00167785	0.99165	183068	6.39621	0.864124	0	0.999994	1.22492	0.0175153	94629.9;85577.9;64862.6;44213.4;35586.3;36088.3;27434.2;23909.2;19951.2;23024.2;17116.2;13991.1;	94629.9;85577.9;64862.6;44213.4;35586.3;36088.3;27434.2;23909.2;19782.1;23024.2;17116.2;13929.9;	0.952093;0.958104;0.978912;0.974856;0.974331;0.979337;0.945044;0.938922;0.954043;0.938174;0.938798;0.904438;	10006	1.045	1.04542	1.05059	1.03975
D:\test_move_folder\2022054_T3_Evosep_C1_E1_PRID_31_QID_17_b40-72h_Plate3_26_7189.d	2022054_T3_Evosep_C1_E1_PRID_31_QID_17_b40-72h_Plate3_26_7189	P07758;P22599;Q00896;Q00897;Q00898	P07758;Q00896;Q00897;Q00898;P22599;A0A0A0MQA3;A0A0R4J0X5	A1AT1_MOUSE;A1AT2_MOUSE;A1AT3_MOUSE;A1AT4_MOUSE;A1AT5_MOUSE	Serpina1a;Serpina1b;Serpina1c;Serpina1d;Serpina1e	456505	331551	184922	456505	331551	184922		NHYQAEVFSVNFAESEEAK	NHYQAEVFSVNFAESEEAK	NHYQAEVFSVNFAESEEAK3	3	0.00010463	0.00010463	4.03365e-06	0.00307692	0.00232019	0.00208768	0.00234192	0	0	440337	251901	340949	454269	0.973187	6.58433	6.51365	6.70807	51.155	6.61988	50.6215	Alpha-1-antitrypsin 1-1	1.38028e-06	0.00167785	0.984629	586691	6.48359	0.581457	0	0.999907	1.53736	0.0447074	239922;200560;187579;148398;104360;100233;70535.6;61675.6;54950.5;47395.5;46908.5;36298.4;	239922;200560;187579;148398;104360;100233;70535.6;61675.6;54813.9;47395.5;46908.5;36298.4;	0.972419;0.961609;0.973852;0.976511;0.967264;0.977161;0.95635;0.96462;0.955756;0.950011;0.957161;0.971189;	10006	1.04458	1.04542	1.04853	1.04142
D:\test_move_folder\2022054_T3_Evosep_C1_E1_PRID_31_QID_17_b18-72h_Plate3_27_7190.d	2022054_T3_Evosep_C1_E1_PRID_31_QID_17_b18-72h_Plate3_27_7190	P07758;P22599;Q00896;Q00897;Q00898	P07758;Q00896;Q00897;Q00898;P22599;A0A0A0MQA3;A0A0R4J0X5	A1AT1_MOUSE;A1AT2_MOUSE;A1AT3_MOUSE;A1AT4_MOUSE;A1AT5_MOUSE	Serpina1a;Serpina1b;Serpina1c;Serpina1d;Serpina1e	281997	209185	195010	281997	209185	195010		NHYQAEVFSVNFAESEEAK	NHYQAEVFSVNFAESEEAK	NHYQAEVFSVNFAESEEAK3	3	2.44389e-06	2.44389e-06	4.03365e-06	0.00244499	0.00224215	0.00208768	0.00232019	0	0	281997	209185	258367	333141	0.983335	6.60362	6.53294	6.72733	51.155	6.61881	50.7244	Alpha-1-antitrypsin 1-1	1.38028e-06	0.00167785	0.992436	363609	6.66301	0.795943	0	0.999998	1.21501	0.10464	168338;143589;125097;90003.8;66895.5;66349.6;47765.5;41808.4;35828.3;36419.3;33771.3;27620.2;	168338;143589;125097;90003.8;66895.6;66349.6;47765.5;41808.4;35737.9;36419.3;33771.3;27620.2;	0.98961;0.977757;0.985498;0.977048;0.987751;0.974219;0.975241;0.988217;0.968248;0.955867;0.978648;0.943392;	10033	1.045	1.04542	1.04944	1.04056
D:\test_move_folder\2022054_T3_Evosep_C1_E1_PRID_31_QID_17_c40-w1_Plate3_29_7192.d	2022054_T3_Evosep_C1_E1_PRID_31_QID_17_c40-w1_Plate3_29_7192	P07758;P22599;Q00896;Q00897;Q00898	P07758;Q00896;Q00897;Q00898;P22599;A0A0A0MQA3;A0A0R4J0X5	A1AT1_MOUSE;A1AT2_MOUSE;A1AT3_MOUSE;A1AT4_MOUSE;A1AT5_MOUSE	Serpina1a;Serpina1b;Serpina1c;Serpina1d;Serpina1e	196299	195105	261218	196299	195105	261218		NHYQAEVFSVNFAESEEAK	NHYQAEVFSVNFAESEEAK	NHYQAEVFSVNFAESEEAK3	3	3.76999e-05	3.76999e-05	4.03365e-06	0.00321543	0.00243309	0.00208768	0.00251889	0	0	144471	145959	158508	203699	0.981317	6.58631	6.53329	6.71005	51.155	6.61603	50.8082	Alpha-1-antitrypsin 1-1	1.38028e-06	0.00167785	0.997991	185660	6.45398	0.79498	0	0.999966	1.27312	0.0978019	96222.9;90086.9;65158.6;44197.4;35115.3;36162.3;28209.3;25020.2;17857.2;23603.2;17663.2;18037.2;	96222.9;90086.9;65158.6;44197.4;35115.3;36162.3;28209.3;25020.2;17857.2;23603.2;17621.1;17820.7;	0.942172;0.960338;0.975706;0.988423;0.982785;0.97113;0.945425;0.910792;0.954653;0.956479;0.939195;0.911587;	10006	1.04917	1.04542	1.05095	1.04428
D:\test_move_folder\2022054_T3_Evosep_C1_E1_PRID_31_QID_17_B21-6_Plate3_32_7194.d	2022054_T3_Evosep_C1_E1_PRID_31_QID_17_B21-6_Plate3_32_7194	P07758;P22599;Q00896;Q00897;Q00898	P07758;Q00896;Q00897;Q00898;P22599;A0A0A0MQA3;A0A0R4J0X5	A1AT1_MOUSE;A1AT2_MOUSE;A1AT3_MOUSE;A1AT4_MOUSE;A1AT5_MOUSE	Serpina1a;Serpina1b;Serpina1c;Serpina1d;Serpina1e	737098	600153	218943	737098	600153	218943		NHYQAEVFSVNFAESEEAK	NHYQAEVFSVNFAESEEAK	NHYQAEVFSVNFAESEEAK3	3	0.000331345	0.000523223	4.03365e-06	0.00284091	0.00217391	0.00208768	0.00225225	0	0	488338	277393	344611	461366	0.977727	6.58466	6.51398	6.7085	51.155	6.61812	50.6579	Alpha-1-antitrypsin 1-1	1.38028e-06	0.00167785	0.988926	653788	6.6898	0.679284	0	0.999539	1.05302	0.0873583	268177;221176;209171;164396;114771;108580;79348.8;69153.5;61020.5;53627.5;51007.5;39504.4;	268177;221176;209171;164396;114771;108580;79348.8;69153.5;61020.5;53627.5;51007.5;39504.4;	0.984094;0.977098;0.979275;0.977019;0.975922;0.982732;0.961281;0.968105;0.982519;0.972593;0.965882;0.975799;	10006	1.04542	1.04542	1.04695	1.04374
D:\test_move_folder\2022054_T3_Evosep_C1_E1_PRID_31_QID_17_a10-24h_Plate3_14_7177.d	2022054_T3_Evosep_C1_E1_PRID_31_QID_17_a10-24h_Plate3_14_7177	P07758;P22599;Q00896;Q00897;Q00898	P07758;Q00896;Q00897;Q00898;P22599;A0A0A0MQA3;A0A0R4J0X5	A1AT1_MOUSE;A1AT2_MOUSE;A1AT3_MOUSE;A1AT4_MOUSE;A1AT5_MOUSE	Serpina1a;Serpina1b;Serpina1c;Serpina1d;Serpina1e	333019	271802	269143	333019	271802	269143		NHYQAEVFSVNFAESEEAK	NHYQAEVFSVNFAESEEAK	NHYQAEVFSVNFAESEEAK3	3	7.15381e-05	7.15381e-05	4.03365e-06	0.0030581	0.00233645	0.00208768	0.00240385	0	0	280667	228257	280886	352924	0.980874	6.58859	6.5179	6.71234	51.155	6.6085	50.7827	Alpha-1-antitrypsin 1-1	1.38028e-06	0.00167785	0.989952	352648	6.50789	0.673648	0	0.999935	1.36107	0.00823491	164457;143304;123671;89486;67511.6;68986.6;47904.5;40661.4;36271.3;37162.3;31847.3;23798.2;	164449;143304;123671;89486;67509.6;68986.6;47904.5;40661.4;36255.9;37162.3;31542.4;23786.3;	0.970775;0.96473;0.979707;0.97983;0.984397;0.977956;0.974781;0.964853;0.963508;0.955737;0.972674;0.940792;	10006	1.045	1.04542	1.05009	1.04041
D:\test_move_folder\2022054_T3_Evosep_C1_E1_PRID_31_QID_17_a24-12h_Plate4_10_7208.d	2022054_T3_Evosep_C1_E1_PRID_31_QID_17_a24-12h_Plate4_10_7208	P07758;P22599;Q00896;Q00897;Q00898	P07758;Q00896;Q00897;Q00898;P22599;A0A0A0MQA3;A0A0R4J0X5	A1AT1_MOUSE;A1AT2_MOUSE;A1AT3_MOUSE;A1AT4_MOUSE;A1AT5_MOUSE	Serpina1a;Serpina1b;Serpina1c;Serpina1d;Serpina1e	168703	136618	206489	168703	136618	206489		NHYQAEVFSVNFAESEEAK	NHYQAEVFSVNFAESEEAK	NHYQAEVFSVNFAESEEAK3	3	0.000135735	0.000135735	4.03365e-06	0.00258398	0.0018622	0.00208768	0.00194175	0	0	130466	123380	138278	173972	0.962611	6.60405	6.53334	6.72774	51.155	6.62184	50.9632	Alpha-1-antitrypsin 1-1	1.38028e-06	0.00167785	0.99154	164144	6.33925	0.757088	0	0.999878	1.32059	0.0535626	89894.8;81572.8;62148.6;40199.3;28760.3;34365.3;24676.2;23567.2;16977.1;22738.2;15637.2;15215.1;	89471.2;80748.7;61651.2;40199.3;28615.8;34365.3;24676.2;23562.2;16977.1;22702.3;15085.4;15086.1;	0.92823;0.931017;0.955207;0.97572;0.960149;0.962122;0.960761;0.952005;0.965397;0.902098;0.914271;0.884421;	10033	1.04458	1.04542	1.04947	1.04009
D:\test_move_folder\2022054_T3_Evosep_C1_E1_PRID_31_QID_17_b26-6h_Plate3_21_7184.d	2022054_T3_Evosep_C1_E1_PRID_31_QID_17_b26-6h_Plate3_21_7184	P07758;P22599;Q00896;Q00897;Q00898	P07758;Q00896;Q00897;Q00898;P22599;A0A0A0MQA3;A0A0R4J0X5	A1AT1_MOUSE;A1AT2_MOUSE;A1AT3_MOUSE;A1AT4_MOUSE;A1AT5_MOUSE	Serpina1a;Serpina1b;Serpina1c;Serpina1d;Serpina1e	711745	487588	189586	711745	487588	189586		NHYQAEVFSVNFAESEEAK	NHYQAEVFSVNFAESEEAK	NHYQAEVFSVNFAESEEAK3	3	0.000304692	0.000325633	4.03365e-06	0.00250627	0.00204082	0.00208768	0.00210084	0	0	508999	286493	348866	461234	0.986363	6.56986	6.51683	6.69358	51.155	6.61329	50.2834	Alpha-1-antitrypsin 1-1	1.38028e-06	0.00167785	0.991297	672945	6.73066	0.684295	0	0.999709	0.821805	0.058285	270833;232489;216409;171041;121549;108511;81229.7;68914.6;64771.6;55689.5;53679.5;39644.3;	270833;232489;216409;171041;121549;108511;81229.7;68914.6;64762.1;55689.5;53174;39560;	0.980745;0.982626;0.985286;0.990415;0.982577;0.987942;0.982122;0.988694;0.98703;0.985305;0.981878;0.961089;	9979	1.04958	1.04542	1.04859	1.04695
D:\test_move_folder\2022054_T3_Evosep_C1_E1_PRID_31_QID_17_b39-6h_Plate3_18_7181.d	2022054_T3_Evosep_C1_E1_PRID_31_QID_17_b39-6h_Plate3_18_7181	P07758;P22599;Q00896;Q00897;Q00898	P07758;Q00896;Q00897;Q00898;P22599;A0A0A0MQA3;A0A0R4J0X5	A1AT1_MOUSE;A1AT2_MOUSE;A1AT3_MOUSE;A1AT4_MOUSE;A1AT5_MOUSE	Serpina1a;Serpina1b;Serpina1c;Serpina1d;Serpina1e	422422	350542	193988	422422	350542	193988		NHYQAEVFSVNFAESEEAK	NHYQAEVFSVNFAESEEAK	NHYQAEVFSVNFAESEEAK3	3	0.000201535	0.000201535	4.03365e-06	0.00284091	0.00221239	0.00208768	0.00228833	0	0	428709	270476	329725	441492	0.982706	6.58459	6.5139	6.70832	51.155	6.62246	50.5434	Alpha-1-antitrypsin 1-1	1.38028e-06	0.00167785	0.989923	574029	6.68428	0.673517	0	0.99982	1.3871	0.182983	234857;203085;187282;140801;100626;97301.9;70590.6;57207.5;56230.5;50273.5;47589.5;35597.3;	234857;203085;187282;140801;100626;97301.9;70460.4;57207.5;56136.1;50273.5;47589.5;35533.9;	0.977553;0.979281;0.987515;0.976549;0.98237;0.987793;0.974424;0.976598;0.967303;0.976598;0.977203;0.968335;	10006	1.04542	1.04542	1.0492	1.04159
D:\test_move_folder\2022054_T3_Evosep_C1_E1_PRID_31_QID_17_b39-72h_Plate3_25_7188.d	2022054_T3_Evosep_C1_E1_PRID_31_QID_17_b39-72h_Plate3_25_7188	P07758;P22599;Q00896;Q00897;Q00898	P07758;Q00896;Q00897;Q00898;P22599;A0A0A0MQA3;A0A0R4J0X5	A1AT1_MOUSE;A1AT2_MOUSE;A1AT3_MOUSE;A1AT4_MOUSE;A1AT5_MOUSE	Serpina1a;Serpina1b;Serpina1c;Serpina1d;Serpina1e	208769	170037	195287	208769	170037	195287		NHYQAEVFSVNFAESEEAK	NHYQAEVFSVNFAESEEAK	NHYQAEVFSVNFAESEEAK3	3	7.92929e-05	7.92929e-05	4.03365e-06	0.00309598	0.00248139	0.00208768	0.00255754	0	0	208769	170037	201867	252186	0.978329	6.60217	6.53147	6.72586	51.155	6.62499	50.7771	Alpha-1-antitrypsin 1-1	1.38028e-06	0.00167785	0.992248	260808	6.50461	0.857314	0	0.999928	1.73695	0.0371011	121563;109538;92892;66070.6;49806.5;52217.5;33425.3;31758.3;26102.3;29892.3;24463.2;22311.2;	121563;109538;92892;66070.6;49806.5;52217.5;33425.3;31758.3;25662.8;29892.3;23864.5;22311.2;	0.96599;0.96629;0.979179;0.978661;0.976302;0.961176;0.961007;0.968639;0.963878;0.983424;0.943451;0.933591;	10033	1.045	1.04542	1.05033	1.0395
D:\test_move_folder\2022054_T3_Evosep_C1_E1_PRID_31_QID_17_b31-6h_Plate4_4_7202.d	2022054_T3_Evosep_C1_E1_PRID_31_QID_17_b31-6h_Plate4_4_7202	P07758;P22599;Q00896;Q00897;Q00898	P07758;Q00896;Q00897;Q00898;P22599;A0A0A0MQA3;A0A0R4J0X5	A1AT1_MOUSE;A1AT2_MOUSE;A1AT3_MOUSE;A1AT4_MOUSE;A1AT5_MOUSE	Serpina1a;Serpina1b;Serpina1c;Serpina1d;Serpina1e	503714	386263	232370	503714	386263	232370		NHYQAEVFSVNFAESEEAK	NHYQAEVFSVNFAESEEAK	NHYQAEVFSVNFAESEEAK3	3	0.000104307	0.000104307	4.03365e-06	0.00288184	0.00233645	0.00208768	0.00240964	0	0	326334	243032	281181	371434	0.981172	6.5679	6.51486	6.69161	51.155	6.60827	50.4943	Alpha-1-antitrypsin 1-1	1.38028e-06	0.00167785	0.99539	431079	6.57799	0.71573	0	0.999907	1.8055	0.0276556	187497;159345;142935;107021;76377.7;76782.7;52647.5;46911.5;43569.4;44561.4;35985.3;26458.3;	187497;159345;142935;107021;76377.7;76782.7;52647.5;46911.5;43569.4;44519.2;35985.3;26458.3;	0.974808;0.986306;0.982039;0.983683;0.976032;0.979269;0.967031;0.972694;0.976892;0.970289;0.975911;0.968896;	9979	1.045	1.04542	1.04942	1.04168
D:\test_move_folder\2022054_T3_Evosep_C1_E1_PRID_31_QID_17_a37-12h_Plate3_22_7185.d	2022054_T3_Evosep_C1_E1_PRID_31_QID_17_a37-12h_Plate3_22_7185	P07758;P22599;Q00896;Q00897;Q00898	P07758;Q00896;Q00897;Q00898;P22599;A0A0A0MQA3;A0A0R4J0X5	A1AT1_MOUSE;A1AT2_MOUSE;A1AT3_MOUSE;A1AT4_MOUSE;A1AT5_MOUSE	Serpina1a;Serpina1b;Serpina1c;Serpina1d;Serpina1e	282506	266423	215576	282506	266423	215576		NHYQAEVFSVNFAESEEAK	NHYQAEVFSVNFAESEEAK	NHYQAEVFSVNFAESEEAK3	3	2.92351e-06	2.92351e-06	4.03365e-06	0.00297619	0.00239234	0.00208768	0.00247525	0	0	72124.1	73348	72860.6	89345.9	0.969966	6.55262	6.4996	6.67635	51.155	6.59365	50.4301	Alpha-1-antitrypsin 1-1	1.38028e-06	0.00167785	0.9937	88442.8	6.30677	0.793188	0	0.999997	1.16962	0.0369937	61453.6;55838.5;35056.3;20032.2;17184.1;19870.2;16132.2;16470.2;10546.1;15134.1;11531.1;9701.1;	61453.6;55838.5;35056.3;20032.2;17035.6;19870.2;16132.2;16470.2;9971.35;15134.1;11359.2;9677.05;	0.981688;0.976685;0.97118;0.963631;0.974917;0.966894;0.968335;0.983275;0.936489;0.98347;0.940572;0.974625;	9952	1.04958	1.04542	1.05231	1.04129
D:\test_move_folder\2022054_T3_Evosep_C1_E1_PRID_31_QID_17_a12-24h_Plate3_13_7176.d	2022054_T3_Evosep_C1_E1_PRID_31_QID_17_a12-24h_Plate3_13_7176	P07758;P22599;Q00896;Q00897;Q00898	P07758;Q00896;Q00897;Q00898;P22599;A0A0A0MQA3;A0A0R4J0X5	A1AT1_MOUSE;A1AT2_MOUSE;A1AT3_MOUSE;A1AT4_MOUSE;A1AT5_MOUSE	Serpina1a;Serpina1b;Serpina1c;Serpina1d;Serpina1e	184864	151994	211624	184864	151994	211624		NHYQAEVFSVNFAESEEAK	NHYQAEVFSVNFAESEEAK	NHYQAEVFSVNFAESEEAK3	3	1.96372e-06	1.96372e-06	4.03365e-06	0.00390625	0.00294985	0.00208768	0.0030303	0	0	132227	125099	142562	191333	0.981345	6.56668	6.51363	6.69039	51.155	6.59083	50.7264	Alpha-1-antitrypsin 1-1	1.38028e-06	0.00167785	0.994696	177463	6.49087	0.824403	0	0.999998	1.34055	0.0350644	88188.8;80503.8;60404.5;40987.4;30835.3;35678.3;23809.2;22249.2;19685.2;21262.2;18764.2;13840.1;	88188.8;80503.8;60404.5;40987.4;30835.3;35678.3;23809.2;22249.2;19486.7;21262.2;18764.2;13734;	0.960192;0.963664;0.979894;0.984616;0.979842;0.981178;0.98537;0.957002;0.956425;0.937569;0.951719;0.934888;	9979	1.045	1.04542	1.04931	1.03957
D:\test_move_folder\2022054_T3_Evosep_C1_E1_PRID_31_QID_17_D15-w5_Plate3_35_7197.d	2022054_T3_Evosep_C1_E1_PRID_31_QID_17_D15-w5_Plate3_35_7197	P07758;P22599;Q00896;Q00897;Q00898	P07758;Q00896;Q00897;Q00898;P22599;A0A0A0MQA3;A0A0R4J0X5	A1AT1_MOUSE;A1AT2_MOUSE;A1AT3_MOUSE;A1AT4_MOUSE;A1AT5_MOUSE	Serpina1a;Serpina1b;Serpina1c;Serpina1d;Serpina1e	231029	192729	250560	231029	192729	250560		NHYQAEVFSVNFAESEEAK	NHYQAEVFSVNFAESEEAK	NHYQAEVFSVNFAESEEAK3	3	2.06553e-05	2.06553e-05	4.03365e-06	0.00320513	0.00247525	0.00208768	0.00254453	0	0	147346	138425	151315	184802	0.984096	6.58434	6.53128	6.70802	51.155	6.6203	50.6713	Alpha-1-antitrypsin 1-1	1.38028e-06	0.00167785	0.99636	179955	6.53678	0.898399	0	0.999981	1.09016	0.0332886	95452;85281.7;68459.7;44694.4;34192.3;37890.4;26615.2;24150.2;20688.2;21783.2;18441.2;15178.1;	95452;85281.7;68459.7;44694.4;34192.3;37890.4;26615.2;24150.2;20445.9;21783.2;18319.2;15157.7;	0.980999;0.967023;0.986432;0.979688;0.985182;0.983067;0.988222;0.964262;0.95268;0.972094;0.972605;0.970598;	10006	1.045	1.04542	1.04969	1.04027
D:\test_move_folder\2022054_T3_Evosep_C1_E1_PRID_31_QID_17_D3-w5_2_Plate3_33_7195.d	2022054_T3_Evosep_C1_E1_PRID_31_QID_17_D3-w5_2_Plate3_33_7195	P07758;P22599;Q00896;Q00897;Q00898	P07758;Q00896;Q00897;Q00898;P22599;A0A0A0MQA3;A0A0R4J0X5	A1AT1_MOUSE;A1AT2_MOUSE;A1AT3_MOUSE;A1AT4_MOUSE;A1AT5_MOUSE	Serpina1a;Serpina1b;Serpina1c;Serpina1d;Serpina1e	252207	209327	260785	252207	209327	260785		NHYQAEVFSVNFAESEEAK	NHYQAEVFSVNFAESEEAK	NHYQAEVFSVNFAESEEAK3	3	0.000278665	0.000278665	4.03365e-06	0.003125	0.0025	0.00208768	0.00259067	0	0	203912	193810	222382	287685	0.980953	6.62075	6.55003	6.74445	51.155	6.6523	50.6975	Alpha-1-antitrypsin 1-1	1.38028e-06	0.00167785	0.988096	263791	6.44404	0.866112	0	0.999746	1.28481	0.0666148	119931;111688;91035;65179.5;47697.5;49971.5;35831.4;32375.3;26824.3;28602.3;22937.2;17719.2;	119931;111688;91035;65179.5;47697.5;49971.5;35831.4;32375.3;26824.3;28561.4;22937.2;17719.2;	0.960306;0.965418;0.984764;0.981853;0.972451;0.979589;0.962013;0.968325;0.982639;0.978144;0.965159;0.945444;	10060	1.045	1.04542	1.04949	1.04063
D:\test_move_folder\2022054_T3_Evosep_C1_E1_PRID_31_QID_17_c39-w1_Plate3_28_7191.d	2022054_T3_Evosep_C1_E1_PRID_31_QID_17_c39-w1_Plate3_28_7191	P07758;P22599;Q00896;Q00897;Q00898	P07758;Q00896;Q00897;Q00898;P22599;A0A0A0MQA3;A0A0R4J0X5	A1AT1_MOUSE;A1AT2_MOUSE;A1AT3_MOUSE;A1AT4_MOUSE;A1AT5_MOUSE	Serpina1a;Serpina1b;Serpina1c;Serpina1d;Serpina1e	153858	156210	185921	153858	156210	185921		NHYQAEVFSVNFAESEEAK	NHYQAEVFSVNFAESEEAK	NHYQAEVFSVNFAESEEAK3	3	3.04167e-06	3.04167e-06	4.03365e-06	0.00320513	0.00260417	0.00208768	0.00269542	0	0	97034	81772.2	92395.3	120228	0.939968	6.58632	6.53327	6.71002	51.155	6.61617	50.6865	Alpha-1-antitrypsin 1-1	1.38028e-06	0.00167785	0.996621	126264	6.09466	0.851365	0	0.999997	1.77804	0.0759479	72178.7;67415.6;46794.5;27722.3;23337.2;27790.2;19982.2;19872.2;12821.1;20372.2;13664.1;10905.1;	72178.7;67415.6;46794.5;27073.8;23165.7;27710.5;19982.2;19651.1;12738.6;20372.2;13664.1;10853.8;	0.947852;0.962908;0.971135;0.911353;0.910452;0.944754;0.948364;0.907067;0.948975;0.928723;0.94191;0.900397;	10006	1.04083	1.04542	1.0502	1.03479
D:\test_move_folder\2022054_T3_Evosep_C1_E1_PRID_31_QID_17_a6-12h_Plate4_9_7207.d	2022054_T3_Evosep_C1_E1_PRID_31_QID_17_a6-12h_Plate4_9_7207	P07758;P22599;Q00896;Q00897;Q00898	P07758;Q00896;Q00897;Q00898;P22599;A0A0A0MQA3;A0A0R4J0X5	A1AT1_MOUSE;A1AT2_MOUSE;A1AT3_MOUSE;A1AT4_MOUSE;A1AT5_MOUSE	Serpina1a;Serpina1b;Serpina1c;Serpina1d;Serpina1e	263671	224036	247261	263671	224036	247261		NHYQAEVFSVNFAESEEAK	NHYQAEVFSVNFAESEEAK	NHYQAEVFSVNFAESEEAK3	3	5.04207e-05	5.04207e-05	4.03365e-06	0.00304878	0.00235849	0.00208768	0.00242131	0	0	263671	224036	265909	350289	0.983703	6.60232	6.51393	6.72601	51.155	6.61967	51.0926	Alpha-1-antitrypsin 1-1	1.38028e-06	0.00167785	0.986187	347341	6.69392	0.656375	0	0.999955	0.666025	0.0632436	159145;138176;118947;82650.7;62098.6;62773.6;43854.4;36907.3;36194.4;35773.3;31639.3;26042.2;	159145;138068;118933;82650.7;62087.9;62773.6;43854.4;36896.5;36194.4;35773.3;31639.3;26028;	0.980092;0.985142;0.982842;0.984208;0.98468;0.98073;0.981919;0.942334;0.977726;0.969784;0.981247;0.988744;	10033	1.045	1.04542	1.04856	1.04107
D:\test_move_folder\2022054_T3_Evosep_C1_E1_PRID_31_QID_17_a40-12h_Plate4_8_7206.d	2022054_T3_Evosep_C1_E1_PRID_31_QID_17_a40-12h_Plate4_8_7206	P07758;P22599;Q00896;Q00897;Q00898	P07758;Q00896;Q00897;Q00898;P22599;A0A0A0MQA3;A0A0R4J0X5	A1AT1_MOUSE;A1AT2_MOUSE;A1AT3_MOUSE;A1AT4_MOUSE;A1AT5_MOUSE	Serpina1a;Serpina1b;Serpina1c;Serpina1d;Serpina1e	486354	374809	269955	486354	374809	269955		NHYQAEVFSVNFAESEEAK	NHYQAEVFSVNFAESEEAK	NHYQAEVFSVNFAESEEAK3	3	7.55091e-05	7.55091e-05	4.03365e-06	0.00306748	0.00235294	0.00208768	0.00243902	0	0	460031	346359	420738	530377	0.98982	6.58825	6.51757	6.71198	51.155	6.6157	50.7821	Alpha-1-antitrypsin 1-1	1.38028e-06	0.00167785	0.993354	579909	6.76495	0.661307	0	0.999933	1.13954	0.0392127	253997;213654;196200;152671;111160;106288;76488.6;65584.6;61423.6;54026.5;49268.5;36302.3;	253997;213654;196200;152671;111160;106161;76481.8;65584.6;61423.6;53934.6;48890.4;36302.3;	0.989914;0.984855;0.990905;0.9888;0.989308;0.981928;0.984881;0.981548;0.987585;0.970523;0.970172;0.985805;	10006	1.045	1.04542	1.04894	1.04215
D:\test_move_folder\2022054_T3_Evosep_C1_E1_PRID_31_QID_17_a25-12h_Plate4_7_7205.d	2022054_T3_Evosep_C1_E1_PRID_31_QID_17_a25-12h_Plate4_7_7205	P07758;P22599;Q00896;Q00897;Q00898	P07758;Q00896;Q00897;Q00898;P22599;A0A0A0MQA3;A0A0R4J0X5	A1AT1_MOUSE;A1AT2_MOUSE;A1AT3_MOUSE;A1AT4_MOUSE;A1AT5_MOUSE	Serpina1a;Serpina1b;Serpina1c;Serpina1d;Serpina1e	219552	193503	241203	219552	193503	241203		NHYQAEVFSVNFAESEEAK	NHYQAEVFSVNFAESEEAK	NHYQAEVFSVNFAESEEAK3	3	7.24364e-06	7.24364e-06	4.03365e-06	0.00358423	0.00268817	0.00208768	0.00277008	0	0	219552	193503	219911	285152	0.981287	6.58565	6.51497	6.70935	51.155	6.60097	51.0047	Alpha-1-antitrypsin 1-1	1.38028e-06	0.00167785	0.993272	284686	6.56273	0.699136	0	0.999994	1.50806	0.0145061	135529;118567;98686.9;67931.6;52933.5;51024.5;37489.4;34381.3;29330.3;30950.3;26011.2;21426.2;	135529;117069;98686.9;67931.6;52933.5;51024.5;37489.4;34381.3;29330.3;30935;25529.1;20468.3;	0.964851;0.95314;0.978157;0.988744;0.977553;0.963515;0.965635;0.987377;0.96673;0.95672;0.94573;0.895104;	10006	1.045	1.04542	1.04898	1.04116
D:\test_move_folder\2022054_T3_Evosep_C1_E1_PRID_31_QID_17_a8-12h_Plate4_6_7204.d	2022054_T3_Evosep_C1_E1_PRID_31_QID_17_a8-12h_Plate4_6_7204	P07758;P22599;Q00896;Q00897;Q00898	P07758;Q00896;Q00897;Q00898;P22599;A0A0A0MQA3;A0A0R4J0X5	A1AT1_MOUSE;A1AT2_MOUSE;A1AT3_MOUSE;A1AT4_MOUSE;A1AT5_MOUSE	Serpina1a;Serpina1b;Serpina1c;Serpina1d;Serpina1e	277733	247298	283274	277733	247298	283274		NHYQAEVFSVNFAESEEAK	NHYQAEVFSVNFAESEEAK	NHYQAEVFSVNFAESEEAK3	3	7.40511e-05	7.40511e-05	4.03365e-06	0.00302115	0.00232558	0.00208768	0.00239808	0	0	277733	247298	290860	370116	0.991225	6.58638	6.51566	6.71015	51.155	6.60321	50.8262	Alpha-1-antitrypsin 1-1	1.38028e-06	0.00167785	0.992638	353412	6.69981	0.876862	0	0.999933	1.56105	0.0524809	166923;146692;126628;86167.9;64936.6;67160.6;48139.5;42801.4;37992.3;37710.3;32624.3;23213.2;	166923;146692;126628;86167.9;64936.6;67114.3;48095.1;42801.4;37992.3;37710.3;32584.3;23213.2;	0.983288;0.985611;0.992586;0.989659;0.99065;0.984047;0.965108;0.977414;0.977496;0.982066;0.988069;0.942524;	10006	1.045	1.04542	1.04899	1.0402
D:\test_move_folder\2022054_T3_Evosep_C1_E1_PRID_31_QID_17_D13-w5_Plate3_34_7196.d	2022054_T3_Evosep_C1_E1_PRID_31_QID_17_D13-w5_Plate3_34_7196	P07758;P22599;Q00896;Q00897;Q00898	P07758;Q00896;Q00897;Q00898;P22599;A0A0A0MQA3;A0A0R4J0X5	A1AT1_MOUSE;A1AT2_MOUSE;A1AT3_MOUSE;A1AT4_MOUSE;A1AT5_MOUSE	Serpina1a;Serpina1b;Serpina1c;Serpina1d;Serpina1e	391601	268813	245025	391601	268813	245025		NHYQAEVFSVNFAESEEAK	NHYQAEVFSVNFAESEEAK	NHYQAEVFSVNFAESEEAK3	3	1.85676e-05	1.85676e-05	4.03365e-06	0.00363636	0.00293255	0.00208768	0.0030303	0	0	391601	268813	330617	432453	0.98799	6.62115	6.55047	6.74486	51.155	6.64092	50.8597	Alpha-1-antitrypsin 1-1	1.38028e-06	0.00167785	0.990657	512222	6.71077	0.65873	0	0.999983	1.58858	0.154326	220043;184299;172238;127467;91896;88890.9;65288.5;55468.5;51512.5;45598.5;42795.4;33179.3;	220043;184299;172238;127467;91896;88890.9;65288.5;55468.5;51512.5;45598.5;42795.4;33179.3;	0.98209;0.984235;0.990628;0.984147;0.988375;0.990093;0.990867;0.984146;0.981686;0.973324;0.974837;0.973997;	10060	1.045	1.04542	1.048	1.04213
D:\test_move_folder\2022054_T3_Evosep_C1_E1_PRID_31_QID_17_c4-w1_Plate3_30_7193.d	2022054_T3_Evosep_C1_E1_PRID_31_QID_17_c4-w1_Plate3_30_7193	P07758;P22599;Q00896;Q00897;Q00898	P07758;Q00896;Q00897;Q00898;P22599;A0A0A0MQA3;A0A0R4J0X5	A1AT1_MOUSE;A1AT2_MOUSE;A1AT3_MOUSE;A1AT4_MOUSE;A1AT5_MOUSE	Serpina1a;Serpina1b;Serpina1c;Serpina1d;Serpina1e	195216	162823	269269	195216	162823	269269		NHYQAEVFSVNFAESEEAK	NHYQAEVFSVNFAESEEAK	NHYQAEVFSVNFAESEEAK3	3	0.000163948	0.000163948	4.03365e-06	0.00342466	0.0025974	0.00208768	0.0027027	0	0	184112	155918	181458	226933	0.97575	6.58438	6.51368	6.70808	51.155	6.60276	50.8117	Alpha-1-antitrypsin 1-1	1.38028e-06	0.00167785	0.991669	230251	6.36582	0.87291	0	0.999851	1.1699	0.0181997	119338;107073;82713.7;56877.5;44520.4;46842.4;34366.3;30373.3;24952.2;29428.3;23786.2;20166.2;	119338;107073;82713.7;56877.5;44520.4;46842.4;34366.3;30373.3;24952.2;29347.3;23340;20166.2;	0.963436;0.961854;0.980415;0.985529;0.954592;0.985198;0.951035;0.921269;0.972962;0.925327;0.948542;0.947517;	10006	1.045	1.04542	1.05007	1.04058
D:\test_move_folder\2022054_T3_Evosep_C1_E1_PRID_31_QID_17_QC_MeyBoukenna10_Plate3_24_7187.d	2022054_T3_Evosep_C1_E1_PRID_31_QID_17_QC_MeyBoukenna10_Plate3_24_7187	P07758;P22599;Q00896;Q00897;Q00898	P07758;Q00896;Q00897;Q00898;P22599;A0A0A0MQA3;A0A0R4J0X5	A1AT1_MOUSE;A1AT2_MOUSE;A1AT3_MOUSE;A1AT4_MOUSE;A1AT5_MOUSE	Serpina1a;Serpina1b;Serpina1c;Serpina1d;Serpina1e	31078.3	1066650	1055810	31078.3	1066650	1055810		NHYQAEVFSVNFAESEEAK	NHYQAEVFSVNFAESEEAK	NHYQAEVFSVNFAESEEAK3	3	0.000447221	0.000447221	4.03365e-06	0.0147059	0.01	0.00208768	0.0103093	0	0	24145.2	828694	12072.6	17416.7	0.968747	6.58452	6.53151	6.65526	51.155	6.61025	50.7393	Alpha-1-antitrypsin 1-1	1.38028e-06	0.00167785	0.99384	34833.3	6.52552	0.715124	0	0.999569	0.944651	0.456376	17440.2;15476.2;11970.1;6028.05;6147.05;7091.07;3664.04;4308.04;3535.04;4789.05;3077.03;4160.04;	17440.2;15476.2;11970.1;6028.05;6147.05;7091.07;3664.04;4293.11;3136.51;4705.08;3077.03;4160.04;	0.964635;0.96894;0.973776;0.970354;0.95738;0.97263;0.961414;0.93579;0.809632;0.974341;0.959313;0.927847;	10006	1.04458	1.04542	1.05418	1.03679
D:\test_move_folder\2022054_T3_Evosep_C1_E1_PRID_31_QID_17_b6-6h_Plate4_2_7200.d	2022054_T3_Evosep_C1_E1_PRID_31_QID_17_b6-6h_Plate4_2_7200	P07758;P22599;Q00896;Q00897;Q00898	P07758;Q00896;Q00897;Q00898;P22599;A0A0A0MQA3;A0A0R4J0X5	A1AT1_MOUSE;A1AT2_MOUSE;A1AT3_MOUSE;A1AT4_MOUSE;A1AT5_MOUSE	Serpina1a;Serpina1b;Serpina1c;Serpina1d;Serpina1e	145725	133290	228265	145725	133290	228265		NHYQAEVFSVNFAESEEAK	NHYQAEVFSVNFAESEEAK	NHYQAEVFSVNFAESEEAK3	3	5.97778e-06	5.97778e-06	4.03365e-06	0.00268817	0.00218341	0.00208768	0.00225225	0	0	145725	133290	147381	194683	0.981167	6.56856	6.49787	6.69227	51.155	6.59096	50.7345	Alpha-1-antitrypsin 1-1	1.38028e-06	0.00167785	0.997153	192495	6.58806	0.934673	0	0.999995	0.833433	0.0953705	97980;89534.9;67432.6;44131.4;34161.3;39349.4;29457.3;27973.3;19135.2;23073.2;19004.2;15847.1;	97980;89534.9;67432.6;44131.4;34161.3;39170.6;29457.3;27973.3;19083.9;23064.7;19004.2;15847.1;	0.993474;0.980758;0.983527;0.973788;0.98604;0.984518;0.980987;0.971059;0.967619;0.962522;0.976842;0.944405;	9979	1.04083	1.04542	1.04903	1.03606
D:\test_move_folder\2022054_T3_Evosep_C1_E1_PRID_31_QID_17_b13-6h_Plate4_1_7199.d	2022054_T3_Evosep_C1_E1_PRID_31_QID_17_b13-6h_Plate4_1_7199	P07758;P22599;Q00896;Q00897;Q00898	P07758;Q00896;Q00897;Q00898;P22599;A0A0A0MQA3;A0A0R4J0X5	A1AT1_MOUSE;A1AT2_MOUSE;A1AT3_MOUSE;A1AT4_MOUSE;A1AT5_MOUSE	Serpina1a;Serpina1b;Serpina1c;Serpina1d;Serpina1e	233787	205979	230390	233787	205979	230390		NHYQAEVFSVNFAESEEAK	NHYQAEVFSVNFAESEEAK	NHYQAEVFSVNFAESEEAK3	3	0.000218461	0.000218461	4.03365e-06	0.00232558	0.00186567	0.00208768	0.00193424	0	0	233787	205979	236292	294442	0.985714	6.5865	6.51582	6.65719	51.155	6.60714	50.7954	Alpha-1-antitrypsin 1-1	1.38028e-06	0.00167785	0.994334	291320	6.71673	0.663687	0	0.999803	1.45042	0.0360227	138843;117573;103519;75393.7;54876.5;53860.5;39992.4;37119.3;27491.3;31535.3;29211.3;20827.2;	138843;117573;103517;75393.7;54876.5;53727.1;39954.9;37119.3;27205.8;31396.4;28804.9;20779.6;	0.973528;0.977237;0.981326;0.989801;0.988378;0.98861;0.977672;0.964869;0.979012;0.981099;0.963925;0.974007;	10006	1.045	1.04542	1.04929	1.04081
D:\test_move_folder\2022054_T3_Evosep_C1_E1_PRID_31_QID_17_QC_MeyBoukenna11_Plate3_36_7198.d	2022054_T3_Evosep_C1_E1_PRID_31_QID_17_QC_MeyBoukenna11_Plate3_36_7198	P07758;P22599;Q00896;Q00897;Q00898	P07758;Q00896;Q00897;Q00898;P22599;A0A0A0MQA3;A0A0R4J0X5	A1AT1_MOUSE;A1AT2_MOUSE;A1AT3_MOUSE;A1AT4_MOUSE;A1AT5_MOUSE	Serpina1a;Serpina1b;Serpina1c;Serpina1d;Serpina1e	25808.2	771911	806920	25808.2	771911	806920		NHYQAEVFSVNFAESEEAK	NHYQAEVFSVNFAESEEAK	NHYQAEVFSVNFAESEEAK3	3	0.000622147	0.000622147	4.03365e-06	0.0125	0.00892857	0.00208768	0.00917431	0	0	25808.2	771911	12904.1	16981.1	0.966079	6.58611	6.51538	6.65679	51.155	6.6085	50.8562	Alpha-1-antitrypsin 1-1	1.38028e-06	0.00167785	0.991128	33962.3	6.46545	0.68483	0	0.9994	1.53418	0.529591	17204.2;17005.2;12515.1;6781.07;6512.06;7686.08;4344.04;4440.04;3492.04;5142.05;3109.03;2796.03;	17126.2;16966.7;12515.1;6781.07;6512.06;7649.83;4115.36;4154.34;1632.26;5085.05;3000.3;2726.18;	0.971465;0.987915;0.983673;0.937633;0.961886;0.96145;0.904375;0.86461;0.61921;0.990464;0.880122;0.858004;	10006	1.04	1.04542	1.05287	1.03381
D:\test_move_folder\2022054_T3_Evosep_C1_E1_PRID_31_QID_17_a26-12h_Plate4_5_7203.d	2022054_T3_Evosep_C1_E1_PRID_31_QID_17_a26-12h_Plate4_5_7203	P07758;P22599;Q00896;Q00897;Q00898	P07758;Q00896;Q00897;Q00898;P22599;A0A0A0MQA3;A0A0R4J0X5	A1AT1_MOUSE;A1AT2_MOUSE;A1AT3_MOUSE;A1AT4_MOUSE;A1AT5_MOUSE	Serpina1a;Serpina1b;Serpina1c;Serpina1d;Serpina1e	186627	178023	276407	186627	178023	276407		NHYQAEVFSVNFAESEEAK	NHYQAEVFSVNFAESEEAK	NHYQAEVFSVNFAESEEAK3	3	4.25724e-05	4.25724e-05	4.03365e-06	0.00334448	0.00250627	0.00208768	0.00258398	0	0	173868	170662	186947	228006	0.975498	6.62121	6.55057	6.74496	51.155	6.63253	50.8582	Alpha-1-antitrypsin 1-1	1.38028e-06	0.00167785	0.990864	212055	6.52159	0.71208	0	0.999962	1.02691	0.0331262	109952;99599;78957.6;53256.5;41944.4;42648.5;30733.3;28761.3;22940.2;27264.3;20556.2;17269.2;	109952;96753.4;78667.5;53256.5;41944.4;42648.5;30591.2;28761.3;22876.6;27067.4;20556.2;17269.2;	0.963286;0.935173;0.967694;0.980236;0.98412;0.987944;0.952657;0.919477;0.966767;0.962904;0.960036;0.958605;	10060	1.045	1.04542	1.04926	1.04013
D:\test_move_folder\2022054_T3_Evosep_C1_E1_PRID_31_QID_17_b30-6h_Plate4_3_7201.d	2022054_T3_Evosep_C1_E1_PRID_31_QID_17_b30-6h_Plate4_3_7201	P07758;P22599;Q00896;Q00897;Q00898	P07758;Q00896;Q00897;Q00898;P22599;A0A0A0MQA3;A0A0R4J0X5	A1AT1_MOUSE;A1AT2_MOUSE;A1AT3_MOUSE;A1AT4_MOUSE;A1AT5_MOUSE	Serpina1a;Serpina1b;Serpina1c;Serpina1d;Serpina1e	329490	273169	259855	329490	273169	259855		NHYQAEVFSVNFAESEEAK	NHYQAEVFSVNFAESEEAK	NHYQAEVFSVNFAESEEAK3	3	0.00029753	0.0088353	4.03365e-06	0.00307692	0.00248139	0.00208768	0.00255754	0	0	329490	273169	324289	420979	0.986077	6.60294	6.53226	6.72675	51.155	6.62481	50.862	Alpha-1-antitrypsin 1-1	1.38028e-06	0.00167785	0.987478	427731	6.69784	0.807517	0	0.992191	1.79416	0.0483742	189823;169226;146792;106224;76473.6;76649.7;54294.6;48696.5;42460.3;43772.4;37638.3;27168.3;	189823;169226;146792;106224;76473.6;76649.7;54294.6;48696.5;42460.3;43772.4;37638.3;27168.3;	0.979706;0.969407;0.983667;0.988646;0.987135;0.986411;0.979704;0.975227;0.98177;0.975924;0.9783;0.967396;	10033	1.04542	1.04542	1.04943	1.04154
D:\test_move_folder\2022054_T3_Evosep_C1_E1_PRID_31_QID_17_a39-12h_Plate3_10_7173.d	2022054_T3_Evosep_C1_E1_PRID_31_QID_17_a39-12h_Plate3_10_7173	P07758;P22599;Q00896;Q00897;Q00898	P07758;Q00896;Q00897;Q00898;P22599;A0A0A0MQA3;A0A0R4J0X5	A1AT1_MOUSE;A1AT2_MOUSE;A1AT3_MOUSE;A1AT4_MOUSE;A1AT5_MOUSE	Serpina1a;Serpina1b;Serpina1c;Serpina1d;Serpina1e	360239	279858	219157	360239	279858	219157		NHYQAEVFSVNFAESEEAK	NHYQAEVFSVNFAESEEAK	NHYQAEVFSVNFAESEEAK3	3	0.000147136	0.000147136	4.03365e-06	0.00390625	0.00282486	0.00208768	0.00289855	0	0	326288	239443	288585	381682	0.992557	6.60441	6.53365	6.72815	51.155	6.62816	50.7573	Alpha-1-antitrypsin 1-1	1.38028e-06	0.00167785	0.991539	431548	6.76302	0.658068	0	0.999868	0.496124	0.118094	186952;163177;142365;105422;78500.6;74364.6;52944.5;48244.5;41970.4;35150.3;36766.3;28406.3;	186952;163177;142365;105422;78500.6;74364.6;52944.5;48244.5;41948.4;19082.8;36399.5;28263.5;	0.986443;0.980752;0.993315;0.993552;0.989846;0.984128;0.980934;0.988083;0.984605;0.721001;0.969893;0.971941;	10033	1.045	1.04542	1.04873	1.04072
D:\test_move_folder\2022054_T3_Evosep_C1_E1_PRID_31_QID_17_a39-24h_Plate3_11_7174.d	2022054_T3_Evosep_C1_E1_PRID_31_QID_17_a39-24h_Plate3_11_7174	P07758;P22599;Q00896;Q00897;Q00898	P07758;Q00896;Q00897;Q00898;P22599;A0A0A0MQA3;A0A0R4J0X5	A1AT1_MOUSE;A1AT2_MOUSE;A1AT3_MOUSE;A1AT4_MOUSE;A1AT5_MOUSE	Serpina1a;Serpina1b;Serpina1c;Serpina1d;Serpina1e	261564	219756	208733	261564	219756	208733		NHYQAEVFSVNFAESEEAK	NHYQAEVFSVNFAESEEAK	NHYQAEVFSVNFAESEEAK3	3	7.23764e-06	7.23764e-06	4.03365e-06	0.00285714	0.00221239	0.00208768	0.0022831	0	0	261564	219756	264872	341885	0.986021	6.58389	6.53086	6.7076	51.155	6.61325	50.6156	Alpha-1-antitrypsin 1-1	1.38028e-06	0.00167785	0.992987	337616	6.62956	0.797758	0	0.999993	2.28177	0.0363161	152990;136762;116056;82917.9;62590.5;60611.5;43213.4;38948.4;33034.3;32835.3;29285.3;23125.2;	152990;136762;116056;82917.9;62590.5;60611.5;43213.4;38948.4;33034.3;32835.3;29285.3;23125.2;	0.972586;0.973868;0.988189;0.988765;0.978368;0.973724;0.970034;0.972415;0.977385;0.962204;0.974964;0.973583;	9979	1.045	1.04542	1.04811	1.04158
D:\test_move_folder\2022054_T3_Evosep_C1_E1_PRID_31_QID_17_QC_MeyBoukenna9_Plate3_12_7175.d	2022054_T3_Evosep_C1_E1_PRID_31_QID_17_QC_MeyBoukenna9_Plate3_12_7175	P07758;P22599;Q00896;Q00897;Q00898	P07758;Q00896;Q00897;Q00898;P22599;A0A0A0MQA3;A0A0R4J0X5	A1AT1_MOUSE;A1AT2_MOUSE;A1AT3_MOUSE;A1AT4_MOUSE;A1AT5_MOUSE	Serpina1a;Serpina1b;Serpina1c;Serpina1d;Serpina1e	17682.1	756847	653469	17682.1	756847	653469		NHYQAEVFSVNFAESEEAK	NHYQAEVFSVNFAESEEAK	NHYQAEVFSVNFAESEEAK3	3	0.000348588	0.000348588	4.03365e-06	0.0163934	0.0116279	0.00208768	0.0120482	0	0	12610.9	539785	6305.46	8862.58	0.940637	6.58796	6.51725	6.65864	51.155	6.61103	50.7697	Alpha-1-antitrypsin 1-1	1.38028e-06	0.00167785	0.98361	17725.2	6.02597	0.625601	0	0.999661	1.97498	0.460013	10270.1;9415.08;6419.07;3220.03;3025.02;3871.04;2422.02;3457.04;2110.02;3351.03;1512.02;1682.02;	10270.1;9394.63;6419.07;3166.83;3025.02;3661.47;2422.02;3288.56;1322.41;3186.24;1459.74;1646.53;	0.969618;0.931293;0.932678;0.939675;0.958531;0.926035;0.967351;0.907419;0.716487;0.936244;0.906401;0.931474;	10006	1.04458	1.04542	1.05173	1.03984
D:\test_move_folder\2022054_T3_Evosep_C1_E1_PRID_31_QID_17_B40-6h_Plate3_19_7182.d	2022054_T3_Evosep_C1_E1_PRID_31_QID_17_B40-6h_Plate3_19_7182	P07758;P22599;Q00896;Q00897;Q00898	P07758;Q00896;Q00897;Q00898;P22599;A0A0A0MQA3;A0A0R4J0X5	A1AT1_MOUSE;A1AT2_MOUSE;A1AT3_MOUSE;A1AT4_MOUSE;A1AT5_MOUSE	Serpina1a;Serpina1b;Serpina1c;Serpina1d;Serpina1e	297478	244491	257948	297478	244491	257948		NHYQAEVFSVNFAESEEAK	NHYQAEVFSVNFAESEEAK	NHYQAEVFSVNFAESEEAK3	3	0.000324781	0.000992756	4.03365e-06	0.00277778	0.00214133	0.00208768	0.00220264	0	0	297478	244491	288919	374333	0.98012	6.57067	6.51766	6.69441	51.155	6.60421	50.3995	Alpha-1-antitrypsin 1-1	1.38028e-06	0.00167785	0.995822	385423	6.49106	0.887722	0	0.999104	1.40167	0.0553129	176319;152528;133273;94258;69946.6;69506.6;50894.5;45529.5;39863.3;38178.3;32517.3;26007.2;	176319;152528;133273;94258;69946.6;69506.6;50894.5;45529.5;39520.1;38178.3;32517.3;26007.2;	0.954235;0.963232;0.9784;0.981829;0.981095;0.974174;0.969102;0.956415;0.967669;0.953299;0.968736;0.944149;	9979	1.045	1.04542	1.05007	1.0399
D:\test_move_folder\2022054_T3_Evosep_C1_E1_PRID_31_QID_17_b18-6h_Plate3_20_7183.d	2022054_T3_Evosep_C1_E1_PRID_31_QID_17_b18-6h_Plate3_20_7183	P07758;P22599;Q00896;Q00897;Q00898	P07758;Q00896;Q00897;Q00898;P22599;A0A0A0MQA3;A0A0R4J0X5	A1AT1_MOUSE;A1AT2_MOUSE;A1AT3_MOUSE;A1AT4_MOUSE;A1AT5_MOUSE	Serpina1a;Serpina1b;Serpina1c;Serpina1d;Serpina1e	422382	298441	242753	422382	298441	242753		NHYQAEVFSVNFAESEEAK	NHYQAEVFSVNFAESEEAK	NHYQAEVFSVNFAESEEAK3	3	3.09536e-06	3.09536e-06	4.03365e-06	0.00293255	0.00232019	0.00208768	0.00239808	0	0	422382	298441	365480	486402	0.98169	6.5534	6.50036	6.67712	51.155	6.58454	50.5084	Alpha-1-antitrypsin 1-1	1.38028e-06	0.00167785	0.99115	562131	6.60185	0.572344	0	0.999997	1.29983	0.148369	231441;201488;182707;141120;98555;94798;67418.6;59551.6;54052.5;49314.5;45003.4;37432.3;	231441;201488;182707;141120;98555;94798;67418.6;59551.6;54052.5;49314.5;44683.3;37432.3;	0.980969;0.977718;0.977701;0.985129;0.98416;0.982866;0.987285;0.979155;0.97365;0.966222;0.96158;0.967333;	9952	1.05	1.04542	1.05034	1.04551
D:\test_move_folder\2022054_T3_Evosep_C1_E1_PRID_31_QID_17_d20-w1_Plate4_15_7213.d	2022054_T3_Evosep_C1_E1_PRID_31_QID_17_d20-w1_Plate4_15_7213	P07758;P22599;Q00896;Q00897;Q00898	P07758;Q00896;Q00897;Q00898;P22599;A0A0A0MQA3;A0A0R4J0X5	A1AT1_MOUSE;A1AT2_MOUSE;A1AT3_MOUSE;A1AT4_MOUSE;A1AT5_MOUSE	Serpina1a;Serpina1b;Serpina1c;Serpina1d;Serpina1e	200084	198866	242144	200084	198866	242144		NHYQAEVFSVNFAESEEAK	NHYQAEVFSVNFAESEEAK	NHYQAEVFSVNFAESEEAK3	3	1.09744e-05	1.09744e-05	4.03365e-06	0.00314465	0.00255754	0.00208768	0.00265252	0	0	103070	97882.7	105302	128495	0.971988	6.60256	6.53185	6.72627	51.155	6.6179	50.864	Alpha-1-antitrypsin 1-1	1.38028e-06	0.00167785	0.992945	125771	6.31031	0.844895	0	0.99999	1.78214	0.077473	78713.7;69119.6;47856.5;31162.3;24149.2;26775.3;21014.2;17825.2;14161.1;18190.2;13768.1;12217.1;	78713.7;69119.6;47856.5;31162.3;24051.6;26775.3;21014.2;17825.2;14161.1;18190.2;13768.1;12217.1;	0.914467;0.951007;0.979551;0.970074;0.959418;0.961993;0.916552;0.94067;0.946278;0.928558;0.921158;0.93799;	10033	1.045	1.04542	1.05037	1.03978
D:\test_move_folder\2022054_T3_Evosep_C1_E1_PRID_31_QID_17_d37-w1_Plate4_14_7212.d	2022054_T3_Evosep_C1_E1_PRID_31_QID_17_d37-w1_Plate4_14_7212	P07758;P22599;Q00896;Q00897;Q00898	P07758;Q00896;Q00897;Q00898;P22599;A0A0A0MQA3;A0A0R4J0X5	A1AT1_MOUSE;A1AT2_MOUSE;A1AT3_MOUSE;A1AT4_MOUSE;A1AT5_MOUSE	Serpina1a;Serpina1b;Serpina1c;Serpina1d;Serpina1e	228404	205801	261001	228404	205801	261001		NHYQAEVFSVNFAESEEAK	NHYQAEVFSVNFAESEEAK	NHYQAEVFSVNFAESEEAK3	3	1.52115e-05	1.52115e-05	4.03365e-06	0.0031348	0.00251889	0.00208768	0.00261097	0	0	117129	105566	116025	140870	0.979549	6.58663	6.51593	6.71038	51.155	6.59746	50.7389	Alpha-1-antitrypsin 1-1	1.38028e-06	0.00167785	0.995651	142210	6.44209	0.810785	0	0.999986	1.00073	0.0365377	83688.8;77637.7;53984.5;35235.3;27909.3;31361.3;22552.2;21070.2;15863.1;22125.2;15640.1;14588.1;	83679.1;77637.7;53984.5;35235.3;27909.3;31361.3;22538.5;20398.3;15844.1;22108.8;15372.9;14524.4;	0.970569;0.962948;0.975883;0.981669;0.983963;0.958307;0.988954;0.869899;0.976244;0.935085;0.93775;0.965164;	10006	1.04458	1.04542	1.0501	1.03966
D:\test_move_folder\2022054_T3_Evosep_C1_E1_PRID_31_QID_17_b17-6h_Plate4_20_7218.d	2022054_T3_Evosep_C1_E1_PRID_31_QID_17_b17-6h_Plate4_20_7218	P07758;P22599;Q00896;Q00897;Q00898	P07758;Q00896;Q00897;Q00898;P22599;A0A0A0MQA3;A0A0R4J0X5	A1AT1_MOUSE;A1AT2_MOUSE;A1AT3_MOUSE;A1AT4_MOUSE;A1AT5_MOUSE	Serpina1a;Serpina1b;Serpina1c;Serpina1d;Serpina1e	457486	350023	207591	457486	350023	207591		NHYQAEVFSVNFAESEEAK	NHYQAEVFSVNFAESEEAK	NHYQAEVFSVNFAESEEAK3	3	0.00058326	0.00227745	4.03365e-06	0.00262467	0.00209205	0.00208768	0.0021645	0	0	405291	262914	318247	411926	0.984741	6.56671	6.51371	6.69045	51.155	6.60907	50.446	Alpha-1-antitrypsin 1-1	1.38028e-06	0.00167785	0.992117	524592	6.55698	0.713189	0	0.997963	1.13075	0.103428	221023;186255;174771;136808;93711.9;87989.8;63472.5;57770.5;51129.5;48431.5;45000.4;33976.3;	221023;186255;174771;136808;93711.9;87989.8;63472.5;57770.5;51129.5;48431.5;45000.4;33976.3;	0.976336;0.959722;0.983747;0.987519;0.982538;0.963999;0.964755;0.965529;0.983524;0.960837;0.985735;0.967468;	9979	1.04042	1.04542	1.0468	1.03774
D:\test_move_folder\2022054_T3_Evosep_C1_E1_PRID_31_QID_17_B25-6h_Plate4_18_7216.d	2022054_T3_Evosep_C1_E1_PRID_31_QID_17_B25-6h_Plate4_18_7216	P07758;P22599;Q00896;Q00897;Q00898	P07758;Q00896;Q00897;Q00898;P22599;A0A0A0MQA3;A0A0R4J0X5	A1AT1_MOUSE;A1AT2_MOUSE;A1AT3_MOUSE;A1AT4_MOUSE;A1AT5_MOUSE	Serpina1a;Serpina1b;Serpina1c;Serpina1d;Serpina1e	397849	307603	236117	397849	307603	236117		NHYQAEVFSVNFAESEEAK	NHYQAEVFSVNFAESEEAK	NHYQAEVFSVNFAESEEAK3	3	0.000381971	0.000982129	4.03365e-06	0.00299401	0.00226757	0.00208768	0.00234192	0	0	373585	274802	321514	408503	0.988421	6.58369	6.51303	6.70741	51.155	6.61177	50.6926	Alpha-1-antitrypsin 1-1	1.38028e-06	0.00167785	0.987178	474662	6.66696	0.705082	0	0.999127	0.728003	0.030301	203151;177551;165124;119940;88520.9;83837.9;62061.6;52709.5;48474.4;46638.5;40178.3;30789.3;	203151;177551;165124;119940;88520.9;83810.4;62061.6;52709.5;48474.4;46616.5;40178.3;30789.3;	0.97999;0.983485;0.987445;0.987256;0.99182;0.976204;0.98739;0.964277;0.960084;0.984841;0.951978;0.969689;	10006	1.045	1.04542	1.04943	1.04105
D:\test_move_folder\2022054_T3_Evosep_C1_E1_PRID_31_QID_17_B20-6h_Plate4_19_7217.d	2022054_T3_Evosep_C1_E1_PRID_31_QID_17_B20-6h_Plate4_19_7217	P07758;P22599;Q00896;Q00897;Q00898	P07758;Q00896;Q00897;Q00898;P22599;A0A0A0MQA3;A0A0R4J0X5	A1AT1_MOUSE;A1AT2_MOUSE;A1AT3_MOUSE;A1AT4_MOUSE;A1AT5_MOUSE	Serpina1a;Serpina1b;Serpina1c;Serpina1d;Serpina1e	202616	177379	247178	202616	177379	247178		NHYQAEVFSVNFAESEEAK	NHYQAEVFSVNFAESEEAK	NHYQAEVFSVNFAESEEAK3	3	2.55241e-05	2.55241e-05	4.03365e-06	0.00320513	0.002457	0.00208768	0.00254453	0	0	202616	177379	204477	258954	0.978887	6.58563	6.51496	6.70937	51.155	6.61053	50.7034	Alpha-1-antitrypsin 1-1	1.38028e-06	0.00167785	0.993738	256598	6.59904	0.908662	0	0.999977	1.07062	0.0336715	127217;110516;89913;64154.6;48548.5;47603.5;35777.3;32036.3;25660.3;27563.2;22279.2;20874.2;	127217;110516;89913;64154.6;48548.5;47603.5;35777.3;32036.3;25660.3;27563.2;22263.1;20874.2;	0.974978;0.97923;0.980205;0.979667;0.975414;0.990917;0.964002;0.959322;0.980118;0.938149;0.965333;0.983711;	10006	1.045	1.04542	1.04899	1.0397
D:\test_move_folder\2022054_T3_Evosep_C1_E1_PRID_31_QID_17_B19-6h_Plate4_17_7215.d	2022054_T3_Evosep_C1_E1_PRID_31_QID_17_B19-6h_Plate4_17_7215	P07758;P22599;Q00896;Q00897;Q00898	P07758;Q00896;Q00897;Q00898;P22599;A0A0A0MQA3;A0A0R4J0X5	A1AT1_MOUSE;A1AT2_MOUSE;A1AT3_MOUSE;A1AT4_MOUSE;A1AT5_MOUSE	Serpina1a;Serpina1b;Serpina1c;Serpina1d;Serpina1e	250237	221704	259790	250237	221704	259790		NHYQAEVFSVNFAESEEAK	NHYQAEVFSVNFAESEEAK	NHYQAEVFSVNFAESEEAK3	3	0.000225397	0.000225397	4.03365e-06	0.00338983	0.00252525	0.00208768	0.00261097	0	0	250237	221704	245297	316234	0.986337	6.60211	6.5314	6.72581	51.155	6.63103	50.6429	Alpha-1-antitrypsin 1-1	1.38028e-06	0.00167785	0.992654	322602	6.65695	0.800249	0	0.999797	1.27238	0.0412318	153382;134891;113044;78527.7;58950.5;56971.5;44078.4;38727.4;32407.3;35820.3;28405.3;25961.2;	147073;134542;112916;78527.7;58793.1;56943.3;44078.4;38713.2;32272.8;35558;27864.1;25710.9;	0.9532;0.980983;0.985359;0.986484;0.988018;0.980904;0.975654;0.973621;0.960181;0.957273;0.963167;0.973389;	10033	1.045	1.04542	1.04846	1.04075
D:\test_move_folder\2022054_T3_Evosep_C1_E1_PRID_31_QID_17_c31-w1_Plate4_16_7214.d	2022054_T3_Evosep_C1_E1_PRID_31_QID_17_c31-w1_Plate4_16_7214	P07758;P22599;Q00896;Q00897;Q00898	P07758;Q00896;Q00897;Q00898;P22599;A0A0A0MQA3;A0A0R4J0X5	A1AT1_MOUSE;A1AT2_MOUSE;A1AT3_MOUSE;A1AT4_MOUSE;A1AT5_MOUSE	Serpina1a;Serpina1b;Serpina1c;Serpina1d;Serpina1e	196377	213075	265982	196377	213075	265982		NHYQAEVFSVNFAESEEAK	NHYQAEVFSVNFAESEEAK	NHYQAEVFSVNFAESEEAK3	3	0.00014106	0.00014106	4.03365e-06	0.0033557	0.00271739	0.00208768	0.00276243	0	0	110557	117456	117059	149862	0.98186	6.60463	6.53392	6.72842	51.155	6.63536	50.7009	Alpha-1-antitrypsin 1-1	1.38028e-06	0.00167785	0.993232	141537	6.46062	0.86847	0	0.999873	1.32976	0.0496377	81778.9;71206.7;52752.5;31179.3;26640.3;28107.3;21282.2;19375.2;14355.1;20145.2;15334.1;10370.1;	78396.8;71190.4;52752.5;31179.3;26625.3;28107.3;21282.2;19375.2;14341.2;20080.7;15066.6;10370.1;	0.937502;0.96081;0.984098;0.985099;0.973632;0.951672;0.98046;0.935645;0.967756;0.93148;0.942065;0.850131;	10033	1.04083	1.04542	1.05049	1.03522
D:\test_move_folder\2022054_T3_Evosep_C1_E1_PRID_31_QID_17_a9-24h_Plate4_13_7211.d	2022054_T3_Evosep_C1_E1_PRID_31_QID_17_a9-24h_Plate4_13_7211	P07758;P22599;Q00896;Q00897;Q00898	P07758;Q00896;Q00897;Q00898;P22599;A0A0A0MQA3;A0A0R4J0X5	A1AT1_MOUSE;A1AT2_MOUSE;A1AT3_MOUSE;A1AT4_MOUSE;A1AT5_MOUSE	Serpina1a;Serpina1b;Serpina1c;Serpina1d;Serpina1e	158343	135728	212183	158343	135728	212183		NHYQAEVFSVNFAESEEAK	NHYQAEVFSVNFAESEEAK	NHYQAEVFSVNFAESEEAK3	3	1.44989e-06	1.44989e-06	4.03365e-06	0.00293255	0.00240964	0.00208768	0.00248139	0	0	158343	135728	157915	206384	0.989546	6.5864	6.51572	6.6571	51.155	6.60452	50.8612	Alpha-1-antitrypsin 1-1	1.38028e-06	0.00167785	0.993154	206943	6.61296	0.752586	0	0.999999	2.17533	0.0570344	109532;93851;71449.7;48125.5;38767.4;38774.4;29839.2;27298.2;20442.2;24839.2;20411.2;16973.2;	108755;93851;71449.7;48125.5;38767.4;38774.4;29839.2;27298.2;20442.2;24563.2;19866.7;16813.4;	0.980616;0.953725;0.989293;0.989382;0.990215;0.972567;0.982809;0.936507;0.964149;0.914333;0.907788;0.924115;	10006	1.04458	1.04542	1.0499	1.03943
D:\test_move_folder\2022054_T3_Evosep_C1_E1_PRID_31_QID_17_QC_MeyBoukenna12_Plate4_12_7210.d	2022054_T3_Evosep_C1_E1_PRID_31_QID_17_QC_MeyBoukenna12_Plate4_12_7210	P07758;P22599;Q00896;Q00897;Q00898	P07758;Q00896;Q00897;Q00898;P22599;A0A0A0MQA3;A0A0R4J0X5	A1AT1_MOUSE;A1AT2_MOUSE;A1AT3_MOUSE;A1AT4_MOUSE;A1AT5_MOUSE	Serpina1a;Serpina1b;Serpina1c;Serpina1d;Serpina1e	17839.1	892912	534847	17839.1	892912	534847		NHYQAEVFSVNFAESEEAK	NHYQAEVFSVNFAESEEAK	NHYQAEVFSVNFAESEEAK3	3	0.00101667	0.00101667	4.03365e-06	0.0188679	0.0126582	0.00208768	0.0133333	0	0	8947.17	447838	4473.58	5224.55	0.955631	6.58511	6.5321	6.6558	51.155	6.62088	50.6319	Alpha-1-antitrypsin 1-1	1.38028e-06	0.00167785	0.994827	10449.1	5.98652	0.620967	0	0.999018	0.275633	0.483046	6256.06;6292.07;4213.04;2148.02;2607.03;2722.02;1584.01;1526.01;1837.02;2089.02;1281.01;1626.02;	6256.06;6292.07;4213.04;2127.1;2607.03;2618.33;1559.45;1522.27;820.188;2076.41;1281.01;1615.18;	0.902584;0.954674;0.982987;0.955823;0.911266;0.815874;0.949448;0.977944;0.377708;0.856752;0.925175;0.839339;	10006	1.03542	1.04542	1.0523	1.02964
D:\test_move_folder\2022054_T3_Evosep_C1_E1_PRID_31_QID_17_a5-24h_Plate4_11_7209.d	2022054_T3_Evosep_C1_E1_PRID_31_QID_17_a5-24h_Plate4_11_7209	P07758;P22599;Q00896;Q00897;Q00898	P07758;Q00896;Q00897;Q00898;P22599;A0A0A0MQA3;A0A0R4J0X5	A1AT1_MOUSE;A1AT2_MOUSE;A1AT3_MOUSE;A1AT4_MOUSE;A1AT5_MOUSE	Serpina1a;Serpina1b;Serpina1c;Serpina1d;Serpina1e	344853	275470	221813	344853	275470	221813		NHYQAEVFSVNFAESEEAK	NHYQAEVFSVNFAESEEAK	NHYQAEVFSVNFAESEEAK3	3	0.000616713	0.00466419	4.03365e-06	0.00420168	0.00325733	0.00208768	0.00331126	0	0	344853	275470	327326	444715	0.985805	6.58707	6.51639	6.71081	51.155	6.61834	50.6515	Alpha-1-antitrypsin 1-1	1.38028e-06	0.00167785	0.983299	468528	6.63638	0.77421	0	0.995774	1.06639	0.0416533	198103;170468;153421;111050;80381.6;78366.7;54029.5;50969.5;45731.4;43655.4;39227.3;31303.3;	198103;170458;153421;111050;80381.6;78366.7;54029.5;50969.5;45622.8;43655.4;39227.3;31266.8;	0.976416;0.978041;0.986589;0.984826;0.985661;0.974403;0.967226;0.972389;0.983621;0.991131;0.985269;0.958059;	10006	1.04458	1.04542	1.05033	1.04024
D:\test_move_folder\2022054_T3_Evosep_C1_E1_PRID_31_QID_17_QC_MeyBoukenna14_Plate4_36_7233.d	2022054_T3_Evosep_C1_E1_PRID_31_QID_17_QC_MeyBoukenna14_Plate4_36_7233	P07758;P22599;Q00896;Q00897;Q00898	P07758;Q00896;Q00897;Q00898;P22599;A0A0A0MQA3;A0A0R4J0X5	A1AT1_MOUSE;A1AT2_MOUSE;A1AT3_MOUSE;A1AT4_MOUSE;A1AT5_MOUSE	Serpina1a;Serpina1b;Serpina1c;Serpina1d;Serpina1e	29035.8	937963	1108190	29035.8	937963	1108190		NHYQAEVFSVNFAESEEAK	NHYQAEVFSVNFAESEEAK	NHYQAEVFSVNFAESEEAK3	3	0.000566814	0.000566814	4.03365e-06	0.0135135	0.00980392	0.00208768	0.010101	0	0	29035.8	937963	14517.9	20263.7	0.962255	6.62409	6.57109	6.69479	51.155	6.65174	50.5875	Alpha-1-antitrypsin 1-1	1.38028e-06	0.00167785	0.990667	40527.5	6.47307	0.739637	0	0.99946	1.14915	0.323934	19550.2;19199.2;14097.2;7929.07;7292.06;7586.08;4782.04;4275.04;2441.02;5796.04;3563.04;2739.02;	19389;19041.4;14097.2;7704.4;7234.3;7486.07;4769.9;4184.51;1040.99;5731.48;3563.04;2739.02;	0.978876;0.980247;0.967651;0.93674;0.978912;0.960804;0.969681;0.827995;0.563833;0.951378;0.98259;0.948684;	10060	1.045	1.04542	1.05523	1.03725
D:\test_move_folder\2022054_T3_Evosep_C1_E1_PRID_31_QID_17_D16-w5_Plate4_35_7232.d	2022054_T3_Evosep_C1_E1_PRID_31_QID_17_D16-w5_Plate4_35_7232	P07758;P22599;Q00896;Q00897;Q00898	P07758;Q00896;Q00897;Q00898;P22599;A0A0A0MQA3;A0A0R4J0X5	A1AT1_MOUSE;A1AT2_MOUSE;A1AT3_MOUSE;A1AT4_MOUSE;A1AT5_MOUSE	Serpina1a;Serpina1b;Serpina1c;Serpina1d;Serpina1e	368404	280902	255470	368404	280902	255470		NHYQAEVFSVNFAESEEAK	NHYQAEVFSVNFAESEEAK	NHYQAEVFSVNFAESEEAK3	3	0.000339674	0.000437081	4.03365e-06	0.00316456	0.00255102	0.00208768	0.00263852	0	0	217543	187570	218579	288799	0.981256	6.60437	6.55135	6.72807	51.155	6.63842	50.4907	Alpha-1-antitrypsin 1-1	1.38028e-06	0.00167785	0.994571	287430	6.56078	0.886622	0	0.999606	0.386486	0.163166	134246;118253;98810.1;66847.5;51885.5;53036.5;38260.4;32055.3;28808.3;30367.3;24487.2;20656.2;	134246;118253;98810.1;66847.5;51885.5;53036.5;38260.4;32055.3;28582.6;30367.3;24487.2;20656.2;	0.98513;0.983317;0.977403;0.985865;0.982655;0.979641;0.975573;0.984682;0.96816;0.986359;0.98755;0.989917;	10033	1.05	1.04542	1.05076	1.04417
D:\test_move_folder\2022054_T3_Evosep_C1_E1_PRID_31_QID_17_D14-w5_Plate4_34_7231.d	2022054_T3_Evosep_C1_E1_PRID_31_QID_17_D14-w5_Plate4_34_7231	P07758;P22599;Q00896;Q00897;Q00898	P07758;Q00896;Q00897;Q00898;P22599;A0A0A0MQA3;A0A0R4J0X5	A1AT1_MOUSE;A1AT2_MOUSE;A1AT3_MOUSE;A1AT4_MOUSE;A1AT5_MOUSE	Serpina1a;Serpina1b;Serpina1c;Serpina1d;Serpina1e	234387	191536	261611	234387	191536	261611		NHYQAEVFSVNFAESEEAK	NHYQAEVFSVNFAESEEAK	NHYQAEVFSVNFAESEEAK3	3	1.94757e-05	1.94757e-05	4.03365e-06	0.00371747	0.00280899	0.00208768	0.00290698	0	0	234387	191536	222796	278120	0.984063	6.60215	6.53145	6.72587	51.155	6.62759	50.7846	Alpha-1-antitrypsin 1-1	1.38028e-06	0.00167785	0.99427	292590	6.5794	0.833846	0	0.999982	2.20717	0.0786718	147198;127153;106496;71552.6;56338.6;57312.6;42799.4;37636.4;30385.3;33838.3;26140.2;22759.2;	146305;127153;106496;71552.6;56338.6;57312.6;42799.4;37636.4;30385.3;33838.3;26140.2;22759.2;	0.979015;0.97613;0.982887;0.982941;0.987713;0.966329;0.974803;0.956987;0.962075;0.970479;0.966791;0.978104;	10033	1.04542	1.04542	1.0513	1.03819
D:\test_move_folder\2022054_T3_Evosep_C1_E1_PRID_31_QID_17_D4-w5_Plate4_33_7230.d	2022054_T3_Evosep_C1_E1_PRID_31_QID_17_D4-w5_Plate4_33_7230	P07758;P22599;Q00896;Q00897;Q00898	P07758;Q00896;Q00897;Q00898;P22599;A0A0A0MQA3;A0A0R4J0X5	A1AT1_MOUSE;A1AT2_MOUSE;A1AT3_MOUSE;A1AT4_MOUSE;A1AT5_MOUSE	Serpina1a;Serpina1b;Serpina1c;Serpina1d;Serpina1e	311513	274473	278366	311513	274473	278366		NHYQAEVFSVNFAESEEAK	NHYQAEVFSVNFAESEEAK	NHYQAEVFSVNFAESEEAK3	3	3.65729e-05	3.65729e-05	4.03365e-06	0.0035461	0.00259067	0.00208768	0.00266667	0	0	251452	225993	249473	318104	0.97913	6.61886	6.56583	6.74258	51.155	6.64675	50.6921	Alpha-1-antitrypsin 1-1	1.38028e-06	0.00167785	0.995693	320628	6.49663	0.946813	0	0.999967	0.795075	0.136096	155324;141144;111113;81209.8;59129.6;55918.6;44864.5;41066.4;34987.3;34571.3;28506.3;25566.3;	155324;141144;111113;81209.8;59129.6;55918.6;44864.5;41066.4;34824.1;34571.3;28506.3;25566.3;	0.974135;0.971547;0.982837;0.981998;0.968224;0.969806;0.972167;0.972754;0.944096;0.975531;0.973605;0.964608;	10060	1.04958	1.04542	1.05198	1.04276
D:\test_move_folder\2022054_T3_Evosep_C1_E1_PRID_31_QID_17_B32-6_Plate4_32_7229.d	2022054_T3_Evosep_C1_E1_PRID_31_QID_17_B32-6_Plate4_32_7229	P07758;P22599;Q00896;Q00897;Q00898	P07758;Q00896;Q00897;Q00898;P22599;A0A0A0MQA3;A0A0R4J0X5	A1AT1_MOUSE;A1AT2_MOUSE;A1AT3_MOUSE;A1AT4_MOUSE;A1AT5_MOUSE	Serpina1a;Serpina1b;Serpina1c;Serpina1d;Serpina1e	624279	521881	275363	624279	521881	275363		NHYQAEVFSVNFAESEEAK	NHYQAEVFSVNFAESEEAK	NHYQAEVFSVNFAESEEAK3	3	2.23421e-05	2.23421e-05	4.03365e-06	0.00343643	0.00260417	0.00208768	0.00269542	0	0	497935	373172	446954	598637	0.983118	6.60585	6.55282	6.72956	51.155	6.64891	50.4785	Alpha-1-antitrypsin 1-1	1.38028e-06	0.00167785	0.987442	666919	6.58592	0.73699	0	0.99998	0.71075	0.105057	269535;230025;212708;168035;117192;110993;82926.8;70396.6;62928.7;57965.6;54121.5;43848.3;	269535;230025;212708;168035;117192;110993;82926.8;70396.6;62928.7;57965.6;54121.6;43848.3;	0.982802;0.977662;0.985427;0.982884;0.979263;0.981566;0.974781;0.962909;0.984111;0.961895;0.969872;0.95075;	10033	1.05	1.04542	1.04939	1.04591
D:\test_move_folder\2022054_T3_Evosep_C1_E1_PRID_31_QID_17_A26-12_Plate4_31_7228.d	2022054_T3_Evosep_C1_E1_PRID_31_QID_17_A26-12_Plate4_31_7228	P07758;P22599;Q00896;Q00897;Q00898	P07758;Q00896;Q00897;Q00898;P22599;A0A0A0MQA3;A0A0R4J0X5	A1AT1_MOUSE;A1AT2_MOUSE;A1AT3_MOUSE;A1AT4_MOUSE;A1AT5_MOUSE	Serpina1a;Serpina1b;Serpina1c;Serpina1d;Serpina1e	88084.2	96178.4	247539	88084.2	96178.4	247539		NHYQAEVFSVNFAESEEAK	NHYQAEVFSVNFAESEEAK	NHYQAEVFSVNFAESEEAK3	3	0.000241032	0.000241032	4.03365e-06	0.00383142	0.0027933	0.00208768	0.00285714	0	0	75401.6	80081.1	76836.4	97418	0.979888	6.60349	6.5327	6.70951	51.155	6.62428	50.8673	Alpha-1-antitrypsin 1-1	1.38028e-06	0.00167785	0.997076	95598.9	6.21271	0.84528	0	0.999784	1.38991	0.0449792	62755.5;55780.5;35648.3;21178.2;18591.2;19970.2;16727.2;14335.1;10726.1;16343.1;9867.09;9743.1;	62755.5;55780.5;35648.3;21162.2;18591.2;19970.2;16727.2;14335.1;10499.6;16232.4;9638.96;9550.21;	0.97754;0.961528;0.978825;0.983909;0.977348;0.945359;0.968152;0.894735;0.970765;0.944288;0.952565;0.892965;	10033	1.045	1.04542	1.05318	1.03628
D:\test_move_folder\2022054_T3_Evosep_C1_E1_PRID_31_QID_17_c8- w1_Plate4_30_7227.d	2022054_T3_Evosep_C1_E1_PRID_31_QID_17_c8- w1_Plate4_30_7227	P07758;P22599;Q00896;Q00897;Q00898	P07758;Q00896;Q00897;Q00898;P22599;A0A0A0MQA3;A0A0R4J0X5	A1AT1_MOUSE;A1AT2_MOUSE;A1AT3_MOUSE;A1AT4_MOUSE;A1AT5_MOUSE	Serpina1a;Serpina1b;Serpina1c;Serpina1d;Serpina1e	201919	201983	268358	201919	201983	268358		NHYQAEVFSVNFAESEEAK	NHYQAEVFSVNFAESEEAK	NHYQAEVFSVNFAESEEAK3	3	1.38422e-06	1.38422e-06	4.03365e-06	0.00248756	0.00183824	0.00208768	0.00191571	0	0	104446	108666	110390	135289	0.973727	6.60321	6.55018	6.72691	51.155	6.63137	50.6885	Alpha-1-antitrypsin 1-1	1.38028e-06	0.00167785	0.994933	128005	6.13131	0.872819	0	0.999999	1.56977	0.0788077	74520.7;71986.6;47401.4;30470.3;26574.3;27268.3;21127.2;20124.2;14964.2;19746.2;15249.2;12796.1;	74520.7;71986.6;47401.4;30470.3;26574.3;27268.3;21127.2;20012;14964.2;19351.2;15249.2;12796.1;	0.945468;0.951816;0.971774;0.971072;0.980252;0.971512;0.9432;0.912065;0.948692;0.875498;0.942186;0.923594;	10033	1.05	1.04542	1.0527	1.04221
D:\test_move_folder\2022054_T3_Evosep_C1_E1_PRID_31_QID_17_c41-w1_Plate4_29_7226.d	2022054_T3_Evosep_C1_E1_PRID_31_QID_17_c41-w1_Plate4_29_7226	P07758;P22599;Q00896;Q00897;Q00898	P07758;Q00896;Q00897;Q00898;P22599;A0A0A0MQA3;A0A0R4J0X5	A1AT1_MOUSE;A1AT2_MOUSE;A1AT3_MOUSE;A1AT4_MOUSE;A1AT5_MOUSE	Serpina1a;Serpina1b;Serpina1c;Serpina1d;Serpina1e	234274	223235	207351	234274	223235	207351		NHYQAEVFSVNFAESEEAK	NHYQAEVFSVNFAESEEAK	NHYQAEVFSVNFAESEEAK3	3	0.000176329	0.000176329	4.03365e-06	0.003861	0.00301205	0.00208768	0.00309598	0	0	84995.8	81993.4	86762.2	103692	0.966634	6.585	6.51431	6.70872	51.155	6.6178	50.6034	Alpha-1-antitrypsin 1-1	1.38028e-06	0.00167785	0.994693	101581	5.68297	0.83017	0	0.999841	1.2319	0.062929	68013.6;62401.5;40019.4;24832.2;20144.2;24141.2;18742.2;17955.2;11010.1;18072.2;13970.1;10477.1;	68013.6;62401.5;40019.4;24832.2;20144.2;24141.2;18742.2;17955.2;10842.1;17760;13509.7;6996.29;	0.94456;0.925972;0.964051;0.972043;0.965096;0.936265;0.919404;0.978383;0.877642;0.891554;0.878364;0.740206;	10006	1.045	1.04542	1.05331	1.03578
D:\test_move_folder\2022054_T3_Evosep_C1_E1_PRID_31_QID_17_c33-w1_Plate4_28_7225.d	2022054_T3_Evosep_C1_E1_PRID_31_QID_17_c33-w1_Plate4_28_7225	P07758;P22599;Q00896;Q00897;Q00898	P07758;Q00896;Q00897;Q00898;P22599;A0A0A0MQA3;A0A0R4J0X5	A1AT1_MOUSE;A1AT2_MOUSE;A1AT3_MOUSE;A1AT4_MOUSE;A1AT5_MOUSE	Serpina1a;Serpina1b;Serpina1c;Serpina1d;Serpina1e	223012	195779	260276	223012	195779	260276		NHYQAEVFSVNFAESEEAK	NHYQAEVFSVNFAESEEAK	NHYQAEVFSVNFAESEEAK3	3	2.1142e-05	2.1142e-05	4.03365e-06	0.00282486	0.00227273	0.00208768	0.00235294	0	0	150224	134495	144165	180260	0.960392	6.60426	6.53355	6.72798	51.155	6.62769	50.7662	Alpha-1-antitrypsin 1-1	1.38028e-06	0.00167785	0.991369	187837	6.03247	0.800104	0	0.999981	1.22661	0.0289674	97299.9;89366.8;69483.7;45137.4;35603.3;39212.4;28092.3;25210.2;20189.2;27885.3;18267.2;17122.2;	97299.9;89092.3;69483.7;45137.4;35603.3;39212.4;28092.3;25132.1;20084.1;27885.3;18267.2;17122.2;	0.942995;0.924961;0.957283;0.962906;0.963271;0.978017;0.968375;0.95942;0.930852;0.943754;0.941834;0.920934;	10033	1.04583	1.04542	1.05165	1.03913
D:\test_move_folder\2022054_T3_Evosep_C1_E1_PRID_31_QID_17_b15-72h_Plate4_27_7224.d	2022054_T3_Evosep_C1_E1_PRID_31_QID_17_b15-72h_Plate4_27_7224	P07758;P22599;Q00896;Q00897;Q00898	P07758;Q00896;Q00897;Q00898;P22599;A0A0A0MQA3;A0A0R4J0X5	A1AT1_MOUSE;A1AT2_MOUSE;A1AT3_MOUSE;A1AT4_MOUSE;A1AT5_MOUSE	Serpina1a;Serpina1b;Serpina1c;Serpina1d;Serpina1e	163521	131982	208481	163521	131982	208481		NHYQAEVFSVNFAESEEAK	NHYQAEVFSVNFAESEEAK	NHYQAEVFSVNFAESEEAK3	3	9.67971e-05	9.67971e-05	4.03365e-06	0.00294118	0.00230947	0.00208768	0.00239234	0	0	136373	111867	126423	159926	0.9719	6.5878	6.53467	6.71149	51.155	6.62384	50.5741	Alpha-1-antitrypsin 1-1	1.38028e-06	0.00167785	0.99463	172513	6.18057	0.864503	0	0.999912	0.860835	0.0907523	86421.9;82008.9;64124.6;41781.4;30467.3;34249.3;25203.2;22897.2;18898.2;22672.2;19593.2;15361.1;	86421.9;82008.9;64124.6;41781.4;30467.3;34249.3;25203.2;22897.2;18892;22660.3;19565.9;15361.1;	0.959038;0.943264;0.975255;0.966079;0.972819;0.958297;0.962377;0.965456;0.946084;0.944982;0.962665;0.93968;	10006	1.04542	1.04542	1.05273	1.03731
D:\test_move_folder\2022054_T3_Evosep_C1_E1_PRID_31_QID_17_B25-72h_Plate4_25_7223.d	2022054_T3_Evosep_C1_E1_PRID_31_QID_17_B25-72h_Plate4_25_7223	P07758;P22599;Q00896;Q00897;Q00898	P07758;Q00896;Q00897;Q00898;P22599;A0A0A0MQA3;A0A0R4J0X5	A1AT1_MOUSE;A1AT2_MOUSE;A1AT3_MOUSE;A1AT4_MOUSE;A1AT5_MOUSE	Serpina1a;Serpina1b;Serpina1c;Serpina1d;Serpina1e	167109	134989	199320	167109	134989	199320		NHYQAEVFSVNFAESEEAK	NHYQAEVFSVNFAESEEAK	NHYQAEVFSVNFAESEEAK3	3	5.45647e-05	5.45647e-05	4.03365e-06	0.00239808	0.00185874	0.00208768	0.00194175	0	0	139133	111285	132593	170480	0.97274	6.58579	6.51508	6.70949	51.155	6.61819	50.6486	Alpha-1-antitrypsin 1-1	1.38028e-06	0.00167785	0.994659	178890	6.36433	0.891785	0	0.99995	0.301048	0.073493	90705.9;83663.9;62097.6;41857.4;35178.3;33535.3;25502.2;22498.2;18353.2;20740.2;16564.1;13583.1;	90705.9;83663.8;62097.6;41857.4;35178.3;33535.3;25502.2;22498.2;18244.2;20662.3;16491.7;13583.1;	0.972298;0.965007;0.977046;0.973495;0.96424;0.971964;0.931761;0.945083;0.950267;0.944469;0.933957;0.89586;	10006	1.045	1.04542	1.05102	1.0378
D:\test_move_folder\2022054_T3_Evosep_C1_E1_PRID_31_QID_17_b15-6h_Plate4_21_7219.d	2022054_T3_Evosep_C1_E1_PRID_31_QID_17_b15-6h_Plate4_21_7219	P07758;P22599;Q00896;Q00897;Q00898	P07758;Q00896;Q00897;Q00898;P22599;A0A0A0MQA3;A0A0R4J0X5	A1AT1_MOUSE;A1AT2_MOUSE;A1AT3_MOUSE;A1AT4_MOUSE;A1AT5_MOUSE	Serpina1a;Serpina1b;Serpina1c;Serpina1d;Serpina1e	371463	338186	272045	371463	338186	272045		NHYQAEVFSVNFAESEEAK	NHYQAEVFSVNFAESEEAK	NHYQAEVFSVNFAESEEAK3	3	0.000530786	0.000495965	4.03365e-06	0.00258398	0.00212314	0.00208768	0.00219298	0	0	335646	284340	301963	379404	0.988429	6.58631	6.53321	6.71005	51.155	6.61803	50.6581	Alpha-1-antitrypsin 1-1	1.38028e-06	0.00167785	0.996482	421725	6.69295	0.775026	0	0.999558	1.53545	0.0282235	193622;167532;144949;112213;78483.7;78399.8;57839.6;47171.4;44876.4;41612.4;40576.4;33144.3;	193622;167532;144949;112213;78483.7;78399.8;57839.6;47171.4;44876.4;41612.4;40576.4;33144.3;	0.984677;0.986568;0.989074;0.991101;0.983416;0.984886;0.988851;0.962775;0.981297;0.956799;0.98367;0.983773;	10006	1.045	1.04542	1.04974	1.04041
D:\test_move_folder\2022054_T3_Evosep_C1_E1_PRID_31_QID_17_QC_MeyBoukenna13_Plate4_24_7222.d	2022054_T3_Evosep_C1_E1_PRID_31_QID_17_QC_MeyBoukenna13_Plate4_24_7222	P07758;P22599;Q00896;Q00897;Q00898	P07758;Q00896;Q00897;Q00898;P22599;A0A0A0MQA3;A0A0R4J0X5	A1AT1_MOUSE;A1AT2_MOUSE;A1AT3_MOUSE;A1AT4_MOUSE;A1AT5_MOUSE	Serpina1a;Serpina1b;Serpina1c;Serpina1d;Serpina1e	24070.2	804214	782348	24070.2	804214	782348		NHYQAEVFSVNFAESEEAK	NHYQAEVFSVNFAESEEAK	NHYQAEVFSVNFAESEEAK3	3	0.000905829	0.000905829	4.03365e-06	0.0136986	0.00980392	0.00208768	0.0102041	0	0	20947.7	699886	10473.8	14578.2	0.952033	6.56713	6.51411	6.63783	51.155	6.59905	50.7102	Alpha-1-antitrypsin 1-1	1.38028e-06	0.00167785	0.993012	29156.3	5.92648	0.710793	0	0.999132	0.791726	0.497292	14520.2;15140.2;10028.1;5920.06;5143.05;3859.04;3448.03;4429.04;2939.03;4775.04;2437.02;2754.03;	14520.2;15140.2;9967.63;5920.06;5059.98;2061.27;3432.79;4411.74;2710.89;4704.94;2437.02;2538.4;	0.959904;0.98066;0.954892;0.949925;0.948867;0.716812;0.976519;0.910233;0.870183;0.942744;0.976246;0.871101;	9979	1.045	1.04542	1.05783	1.0356
D:\test_move_folder\2022054_T3_Evosep_C1_E1_PRID_31_QID_17_a3-12h_Plate4_23_7221.d	2022054_T3_Evosep_C1_E1_PRID_31_QID_17_a3-12h_Plate4_23_7221	P07758;P22599;Q00896;Q00897;Q00898	P07758;Q00896;Q00897;Q00898;P22599;A0A0A0MQA3;A0A0R4J0X5	A1AT1_MOUSE;A1AT2_MOUSE;A1AT3_MOUSE;A1AT4_MOUSE;A1AT5_MOUSE	Serpina1a;Serpina1b;Serpina1c;Serpina1d;Serpina1e	214040	187509	245715	214040	187509	245715		NHYQAEVFSVNFAESEEAK	NHYQAEVFSVNFAESEEAK	NHYQAEVFSVNFAESEEAK3	3	5.05147e-05	5.05147e-05	4.03365e-06	0.00303951	0.00231481	0.00208768	0.00239234	0	0	214040	187509	219409	272060	0.970671	6.58351	6.53049	6.70721	51.155	6.61557	50.5562	Alpha-1-antitrypsin 1-1	1.38028e-06	0.00167785	0.996169	265402	6.37849	0.889452	0	0.999954	2.33371	0.0270693	137130;122192;98343;64880.6;50816.5;50887.5;39674.3;34859.3;28246.3;34538.3;27813.3;22329.2;	137130;122192;98343;64880.6;50816.5;50887.5;39674.3;34859.3;28246.3;34538.3;27569.4;22329.2;	0.949318;0.942202;0.963672;0.971795;0.982782;0.97337;0.945463;0.962298;0.971819;0.956956;0.907072;0.902952;	10006	1.045	1.04542	1.05015	1.0387
D:\test_move_folder\2022054_T3_Evosep_C1_E1_PRID_31_QID_17_a38-12h_Plate4_22_7220.d	2022054_T3_Evosep_C1_E1_PRID_31_QID_17_a38-12h_Plate4_22_7220	P07758;P22599;Q00896;Q00897;Q00898	P07758;Q00896;Q00897;Q00898;P22599;A0A0A0MQA3;A0A0R4J0X5	A1AT1_MOUSE;A1AT2_MOUSE;A1AT3_MOUSE;A1AT4_MOUSE;A1AT5_MOUSE	Serpina1a;Serpina1b;Serpina1c;Serpina1d;Serpina1e	227880	204034	251383	227880	204034	251383		NHYQAEVFSVNFAESEEAK	NHYQAEVFSVNFAESEEAK	NHYQAEVFSVNFAESEEAK3	3	0.000326584	0.000856817	4.03365e-06	0.00359712	0.00273224	0.00208768	0.00280112	0	0	227880	204034	236604	306992	0.986532	6.56819	6.49748	6.69191	51.155	6.58	50.7559	Alpha-1-antitrypsin 1-1	1.38028e-06	0.00167785	0.994069	295672	6.65848	0.70111	0	0.999233	1.09137	0.0295044	136995;123211;102851;71224.6;53804.5;56410.5;39721.4;36065.3;31263.3;32123.3;25632.3;22117.2;	136995;123211;102851;71224.6;53804.5;56410.5;39721.4;36065.3;31256.7;32123.3;25541.8;22117.2;	0.980818;0.978289;0.982663;0.987568;0.992557;0.988635;0.975797;0.974939;0.9718;0.983571;0.976087;0.971501;	9979	1.045	1.04542	1.04931	1.04048
D:\test_move_folder\2022053_T3_Evosep_C1_E1_PRID_31_QID_17_d35-w1_Plate1_11_7085.d	2022053_T3_Evosep_C1_E1_PRID_31_QID_17_d35-w1_Plate1_11_7085	P07758;P22599;Q00896;Q00897;Q00898	P07758;Q00896;Q00897;Q00898;P22599;A0A0A0MQA3;A0A0R4J0X5	A1AT1_MOUSE;A1AT2_MOUSE;A1AT3_MOUSE;A1AT4_MOUSE;A1AT5_MOUSE	Serpina1a;Serpina1b;Serpina1c;Serpina1d;Serpina1e	202389	153146	137518	202389	153146	137518		NHYQAEVFSVNFAESEEAK	NHYQAEVFSVNFAESEEAK	NHYQAEVFSVNFAESEEAK4	4	3.37694e-05	3.37694e-05	0.00163079	0.00347222	0.00280112	0.00208768	0.00289017	0	0	24238.5	17091.8	20759.6	520.737	0.950528	6.52622	6.47322	6.65008	50.5026	6.52395	50.5506	Alpha-1-antitrypsin 1-1	0.000846262	0.00167785	0	608.003	4.71609	0.89238	0	0.999969	0.748017	0.232432	10195.1;7503.04;6909.04;5997.03;5468.03;4182.02;873.005;	9984.63;7344.85;6909.04;5976.68;5354.38;4069.42;335.159;	0.956428;0.915077;0.979688;0.951779;0.891661;0.867567;0.43912;	9933	0.785833	0.804091	0.803337	0.787161
D:\test_move_folder\2022053_T3_Evosep_C1_E1_PRID_31_QID_17_d36-w1_1_Plate1_10_7084.d	2022053_T3_Evosep_C1_E1_PRID_31_QID_17_d36-w1_1_Plate1_10_7084	P07758;P22599;Q00896;Q00897;Q00898	P07758;Q00896;Q00897;Q00898;P22599;A0A0A0MQA3;A0A0R4J0X5	A1AT1_MOUSE;A1AT2_MOUSE;A1AT3_MOUSE;A1AT4_MOUSE;A1AT5_MOUSE	Serpina1a;Serpina1b;Serpina1c;Serpina1d;Serpina1e	150501	114267	161132	150501	114267	161132		NHYQAEVFSVNFAESEEAK	NHYQAEVFSVNFAESEEAK	NHYQAEVFSVNFAESEEAK4	4	8.11326e-05	8.11326e-05	0.00163079	0.00359712	0.00288184	0.00208768	0.00299401	0	0	23190.3	17875.1	23074	461.676	0.952179	6.54194	6.47123	6.64799	50.5026	6.5278	50.8369	Alpha-1-antitrypsin 1-1	0.000846262	0.00167785	0.110664	464.002	4.33925	0.7196	0	0.999927	1.80609	0.117375	9917.05;6663.03;6939.03;7189.03;6521.03;4794.02;661.004;	9917.05;6488.6;6784.66;6948.95;6271.36;4467.89;399.727;	0.976567;0.960468;0.908605;0.967865;0.942337;0.907391;0.792524;	9960	0.789583	0.804091	0.802657	0.792115
D:\test_move_folder\2022053_T3_Evosep_C1_E1_PRID_31_QID_17_b22-6h_Plate1_1_7075.d	2022053_T3_Evosep_C1_E1_PRID_31_QID_17_b22-6h_Plate1_1_7075	P07758;P22599;Q00896;Q00897;Q00898	P07758;Q00896;Q00897;Q00898;P22599;A0A0A0MQA3;A0A0R4J0X5	A1AT1_MOUSE;A1AT2_MOUSE;A1AT3_MOUSE;A1AT4_MOUSE;A1AT5_MOUSE	Serpina1a;Serpina1b;Serpina1c;Serpina1d;Serpina1e	342217	292541	235124	342217	292541	235124		NHYQAEVFSVNFAESEEAK	NHYQAEVFSVNFAESEEAK	NHYQAEVFSVNFAESEEAK4	4	0.000668449	0.000555724	0.00163079	0.00248139	0.00204918	0.00208768	0.00209644	0	0	72979	62463.1	64063	630.284	0.966298	6.49437	6.44135	6.60041	50.5026	6.46199	51.0557	Alpha-1-antitrypsin 1-1	0.000846262	0.00167785	0	718.004	5.52285	0.853275	0	0.999501	0.909447	0.101717	30321.1;23955.1;18771.1;20786.1;15977.1;12201.1;1783.01;	30321.1;23915.5;18742.4;20786.1;15977.1;12133.6;1631.3;	0.973493;0.963189;0.958626;0.97615;0.961318;0.972234;0.912871;	9879	0.78	0.804091	0.787435	0.796719
D:\test_move_folder\2022053_T3_Evosep_C1_E1_PRID_31_QID_17_b23-6h_Plate1_2_7076.d	2022053_T3_Evosep_C1_E1_PRID_31_QID_17_b23-6h_Plate1_2_7076	P07758;P22599;Q00896;Q00897;Q00898	P07758;Q00896;Q00897;Q00898;P22599;A0A0A0MQA3;A0A0R4J0X5	A1AT1_MOUSE;A1AT2_MOUSE;A1AT3_MOUSE;A1AT4_MOUSE;A1AT5_MOUSE	Serpina1a;Serpina1b;Serpina1c;Serpina1d;Serpina1e	284283	240596	237677	284283	240596	237677		NHYQAEVFSVNFAESEEAK	NHYQAEVFSVNFAESEEAK	NHYQAEVFSVNFAESEEAK4	4	0.000155714	0.000155714	0.00163079	0.00260417	0.00212314	0.00208768	0.00217391	0	0	68815.3	58240.2	66762.9	595.69	0.969155	6.59403	6.54099	6.70007	50.5026	6.56873	50.9048	Alpha-1-antitrypsin 1-1	0.000846262	0.00167785	0	614.003	5.27874	0.800863	0	0.999861	0.609213	0.643835	30274.2;20973.1;17568.1;19947.1;16998.1;10509;1757.01;	30274.2;20973.1;17568.1;19947.1;16998.1;10453.6;1563.21;	0.966753;0.967561;0.975198;0.97262;0.979405;0.954392;0.880439;	10041	0.784167	0.804091	0.786275	0.801815
D:\test_move_folder\2022053_T3_Evosep_C1_E1_PRID_31_QID_17_b11- 6h_Plate1_3_7077.d	2022053_T3_Evosep_C1_E1_PRID_31_QID_17_b11- 6h_Plate1_3_7077	P07758;P22599;Q00896;Q00897;Q00898	P07758;Q00896;Q00897;Q00898;P22599;A0A0A0MQA3;A0A0R4J0X5	A1AT1_MOUSE;A1AT2_MOUSE;A1AT3_MOUSE;A1AT4_MOUSE;A1AT5_MOUSE	Serpina1a;Serpina1b;Serpina1c;Serpina1d;Serpina1e	177450	157777	199102	177450	157777	199102		NHYQAEVFSVNFAESEEAK	NHYQAEVFSVNFAESEEAK	NHYQAEVFSVNFAESEEAK4	4	0.000312695	0.000314386	0.00163079	0.0026178	0.0021692	0.00208768	0.00223214	0	0	45878.2	41368.7	46397.9	701.865	0.939864	6.57434	6.52129	6.68037	50.5026	6.55026	50.9128	Alpha-1-antitrypsin 1-1	0.000846262	0.00167785	0	694.004	4.5316	0.736371	0	0.999718	1.51964	0.097868	19096.1;13663.1;13119.1;12944.1;10971;7949.04;995.005;	19096.1;13663.1;13119.1;12944.1;10971;7949.04;990.683;	0.952461;0.94234;0.918948;0.986783;0.982972;0.985494;0.903331;	10014	0.780417	0.804091	0.785029	0.799323
D:\test_move_folder\2022053_T3_Evosep_C1_E1_PRID_31_QID_17_ a13- 12h_Plate1_4_7078.d	2022053_T3_Evosep_C1_E1_PRID_31_QID_17_ a13- 12h_Plate1_4_7078	P07758;P22599;Q00896;Q00897;Q00898	P07758;Q00896;Q00897;Q00898;P22599;A0A0A0MQA3;A0A0R4J0X5	A1AT1_MOUSE;A1AT2_MOUSE;A1AT3_MOUSE;A1AT4_MOUSE;A1AT5_MOUSE	Serpina1a;Serpina1b;Serpina1c;Serpina1d;Serpina1e	220435	204142	260387	220435	204142	260387		NHYQAEVFSVNFAESEEAK	NHYQAEVFSVNFAESEEAK	NHYQAEVFSVNFAESEEAK4	4	5.24156e-05	5.24156e-05	0.00163079	0.00346021	0.00257732	0.00208768	0.00265252	0	0	34534.2	31924	37571.3	669.09	0.97181	6.57669	6.52366	6.68276	50.5026	6.56906	50.7181	Alpha-1-antitrypsin 1-1	0.000846262	0.00167785	0.264166	615.003	5.16559	0.710925	0	0.999953	0.567692	0.192775	14504.1;10196;9834.04;10638;8123.04;6344.03;1057;	14504.1;10196;9834.05;10452.9;8102.62;6344.03;1057;	0.970529;0.959724;0.98623;0.957258;0.952008;0.964496;0.902898;	10014	0.775455	0.804091	0.785101	0.794967
D:\test_move_folder\2022053_T3_Evosep_C1_E1_PRID_31_QID_17_a85-12h_Plate1_5_7079.d	2022053_T3_Evosep_C1_E1_PRID_31_QID_17_a85-12h_Plate1_5_7079	P07758;P22599;Q00896;Q00897;Q00898	P07758;Q00896;Q00897;Q00898;P22599;A0A0A0MQA3;A0A0R4J0X5	A1AT1_MOUSE;A1AT2_MOUSE;A1AT3_MOUSE;A1AT4_MOUSE;A1AT5_MOUSE	Serpina1a;Serpina1b;Serpina1c;Serpina1d;Serpina1e	236632	173609	251117	236632	173609	251117		NHYQAEVFSVNFAESEEAK	NHYQAEVFSVNFAESEEAK	NHYQAEVFSVNFAESEEAK4	4	8.06923e-05	8.06923e-05	0.00163079	0.00361011	0.0027027	0.00208768	0.00280112	0	0	39849.2	29314.5	35595.8	437.702	0.920125	6.54177	6.50644	6.66549	50.5026	6.53723	50.5794	Alpha-1-antitrypsin 1-1	0.000846262	0.00167785	0	490.003	3.67267	0.858314	0	0.999928	0.527085	0.211264	17178.1;11767.1;10904.1;9605.05;10325.1;5068.03;806.004;	17178.1;11767.1;10904.1;9605.05;10325.1;5068.03;440.346;	0.920486;0.918874;0.920908;0.937529;0.94974;0.799271;0.725649;	9960	0.790455	0.804091	0.800481	0.794464
D:\test_move_folder\2022053_T3_Evosep_C1_E1_PRID_31_QID_17_a81-12h_Plate1_6_7080.d	2022053_T3_Evosep_C1_E1_PRID_31_QID_17_a81-12h_Plate1_6_7080	P07758;P22599;Q00896;Q00897;Q00898	P07758;Q00896;Q00897;Q00898;P22599;A0A0A0MQA3;A0A0R4J0X5	A1AT1_MOUSE;A1AT2_MOUSE;A1AT3_MOUSE;A1AT4_MOUSE;A1AT5_MOUSE	Serpina1a;Serpina1b;Serpina1c;Serpina1d;Serpina1e	364723	238164	198817	364723	238164	198817		NHYQAEVFSVNFAESEEAK	NHYQAEVFSVNFAESEEAK	NHYQAEVFSVNFAESEEAK4	4	0.000296912	0.000740791	0.00163079	0.00318471	0.00240385	0.00208768	0.00246305	0	0	27401.1	17901	23181	375.62	0.971702	6.59609	6.52539	6.6491	50.5026	6.57588	50.8433	Alpha-1-antitrypsin 1-1	0.000846262	0.00167785	0	444.002	5.37811	0.825408	0	0.999338	0.687375	0.246963	11166;7862.04;8373.04;8578.04;7143.04;4446.02;770.004;	11166;7862.04;8373.04;8494.96;7013.32;4326.96;560.274;	0.952381;0.983925;0.985991;0.980725;0.953255;0.909227;0.784587;	10041	0.789167	0.804091	0.80046	0.793089
D:\test_move_folder\2022053_T3_Evosep_C1_E1_PRID_31_QID_17_a85-24h_Plate1_7_7081.d	2022053_T3_Evosep_C1_E1_PRID_31_QID_17_a85-24h_Plate1_7_7081	P07758;P22599;Q00896;Q00897;Q00898	P07758;Q00896;Q00897;Q00898;P22599;A0A0A0MQA3;A0A0R4J0X5	A1AT1_MOUSE;A1AT2_MOUSE;A1AT3_MOUSE;A1AT4_MOUSE;A1AT5_MOUSE	Serpina1a;Serpina1b;Serpina1c;Serpina1d;Serpina1e	333474	254631	205087	333474	254631	205087		NHYQAEVFSVNFAESEEAK	NHYQAEVFSVNFAESEEAK	NHYQAEVFSVNFAESEEAK4	4	9.63011e-06	9.63011e-06	0.00163079	0.00234192	0.00177305	0.00208768	0.00184502	0	0	31410.2	22120.6	28116.8	344.634	0.961466	6.57811	6.50744	6.66646	50.5026	6.55893	50.8413	Alpha-1-antitrypsin 1-1	0.000846262	0.00167785	0	385.002	4.79536	0.762655	0	0.999991	1.365	0.118996	13459.1;9150.05;8801.05;8823.05;8603.04;5661.03;926.005;	13459.1;9150.05;8801.05;8823.05;8426.44;5661.03;857.344;	0.94779;0.986909;0.955926;0.965964;0.898982;0.940461;0.817556;	10014	0.789583	0.804091	0.800413	0.793691
D:\test_move_folder\2022053_T3_Evosep_C1_E1_PRID_31_QID_17_a17- 24h_Plate1_8_7082.d	2022053_T3_Evosep_C1_E1_PRID_31_QID_17_a17- 24h_Plate1_8_7082	P07758;P22599;Q00896;Q00897;Q00898	P07758;Q00896;Q00897;Q00898;P22599;A0A0A0MQA3;A0A0R4J0X5	A1AT1_MOUSE;A1AT2_MOUSE;A1AT3_MOUSE;A1AT4_MOUSE;A1AT5_MOUSE	Serpina1a;Serpina1b;Serpina1c;Serpina1d;Serpina1e	335814	229180	168316	335814	229180	168316		NHYQAEVFSVNFAESEEAK	NHYQAEVFSVNFAESEEAK	NHYQAEVFSVNFAESEEAK4	4	9.14122e-06	9.14122e-06	0.00163079	0.00310559	0.0025	0.00208768	0.00259067	0	0	25892.1	17676.8	23011.3	187.524	0.959535	6.52645	6.47344	6.61484	50.5026	6.52642	50.5176	Alpha-1-antitrypsin 1-1	0.000846262	0.00167785	0	211.001	5.4825	0.791485	0	0.999992	0.995186	0.212361	11101.1;7314.04;7477.04;7505.03;5955.03;5533.03;567.003;	11101.1;7314.04;7477.04;7306.55;5928.73;5436.52;206.944;	0.945409;0.978661;0.961797;0.962768;0.97867;0.97621;0.441896;	9933	0.789583	0.804091	0.801463	0.791743
D:\test_move_folder\2022053_T3_Evosep_C1_E1_PRID_31_QID_17_a13- 24h_Plate1_9_7083.d	2022053_T3_Evosep_C1_E1_PRID_31_QID_17_a13- 24h_Plate1_9_7083	P07758;P22599;Q00896;Q00897;Q00898	P07758;Q00896;Q00897;Q00898;P22599;A0A0A0MQA3;A0A0R4J0X5	A1AT1_MOUSE;A1AT2_MOUSE;A1AT3_MOUSE;A1AT4_MOUSE;A1AT5_MOUSE	Serpina1a;Serpina1b;Serpina1c;Serpina1d;Serpina1e	316572	198802	186633	316572	198802	186633		NHYQAEVFSVNFAESEEAK	NHYQAEVFSVNFAESEEAK	NHYQAEVFSVNFAESEEAK4	4	1.19516e-05	1.19516e-05	0.00163079	0.00289017	0.00230415	0.00208768	0.00238095	0	0	28485.2	17951.3	23757.8	623.865	0.914334	6.5436	6.4729	6.64965	50.5026	6.52979	50.7916	Alpha-1-antitrypsin 1-1	0.000846262	0.00167785	0.35559	748.004	5.30065	0.793518	0	0.999989	0.791518	0.278212	12899.1;9235.05;6699.04;8471.04;8055.05;5067.03;951.005;	12834;8952.15;6699.04;8471.04;7836.07;5067.03;920.17;	0.939152;0.907406;0.876046;0.970936;0.92137;0.951969;0.888804;	9960	0.789583	0.804091	0.802532	0.791156
D:\test_move_folder\2022053_T3_Evosep_C1_E1_PRID_31_QID_17_d19-w1_Plate2_10_7127.d	2022053_T3_Evosep_C1_E1_PRID_31_QID_17_d19-w1_Plate2_10_7127	P07758;P22599;Q00896;Q00897;Q00898	P07758;Q00896;Q00897;Q00898;P22599;A0A0A0MQA3;A0A0R4J0X5	A1AT1_MOUSE;A1AT2_MOUSE;A1AT3_MOUSE;A1AT4_MOUSE;A1AT5_MOUSE	Serpina1a;Serpina1b;Serpina1c;Serpina1d;Serpina1e	146610	135444	195106	146610	135444	195106		NHYQAEVFSVNFAESEEAK	NHYQAEVFSVNFAESEEAK	NHYQAEVFSVNFAESEEAK4	4	1.3773e-06	1.3773e-06	0.00163079	0.00248756	0.0022831	0.00208768	0.00235294	0	0	29179.1	28056.2	32135.7	916.307	0.958856	6.55768	6.50464	6.68137	50.5026	6.55125	50.4806	Alpha-1-antitrypsin 1-1	0.000846262	0.00167785	0	832.005	5.32335	0.701757	0	0.999999	0.856253	0.420498	13427.1;7895.04;8201.04;8247.05;7249.04;5944.03;559.003;	13215.9;7895.04;8068.15;8247.05;7161.23;5918.2;392.781;	0.960135;0.986459;0.92975;0.924581;0.970626;0.975091;0.708743;	9960	0.79	0.804091	0.802828	0.790695
D:\test_move_folder\2022053_T3_Evosep_C1_E1_PRID_31_QID_17_d36-w1_2_Plate2_11_7128.d	2022053_T3_Evosep_C1_E1_PRID_31_QID_17_d36-w1_2_Plate2_11_7128	P07758;P22599;Q00896;Q00897;Q00898	P07758;Q00896;Q00897;Q00898;P22599;A0A0A0MQA3;A0A0R4J0X5	A1AT1_MOUSE;A1AT2_MOUSE;A1AT3_MOUSE;A1AT4_MOUSE;A1AT5_MOUSE	Serpina1a;Serpina1b;Serpina1c;Serpina1d;Serpina1e	184921	155196	187334	184921	155196	187334		NHYQAEVFSVNFAESEEAK	NHYQAEVFSVNFAESEEAK	NHYQAEVFSVNFAESEEAK4	4	1.03165e-05	1.03165e-05	0.00163079	0.0031746	0.0025641	0.00208768	0.00266667	0	0	24280.8	19849.1	24119	463.891	0.951488	6.55376	6.50074	6.6598	50.5026	6.53666	50.6191	Alpha-1-antitrypsin 1-1	0.000846262	0.00167785	0	467.003	4.32151	0.777447	0	0.999991	0.340388	0.249082	11386.1;6014.03;7111.03;5505.03;5975.03;3973.02;894.004;	11386.1;5929.61;6965.12;2518.47;5763.87;3868.3;813.07;	0.979641;0.941356;0.914093;0.673114;0.942872;0.960353;0.841682;	9960	0.79375	0.804091	0.803519	0.794539
D:\test_move_folder\2022053_T3_Evosep_C1_E1_PRID_31_QID_17_a7-24h_Plate1_13_7087.d	2022053_T3_Evosep_C1_E1_PRID_31_QID_17_a7-24h_Plate1_13_7087	P07758;P22599;Q00896;Q00897;Q00898	P07758;Q00896;Q00897;Q00898;P22599;A0A0A0MQA3;A0A0R4J0X5	A1AT1_MOUSE;A1AT2_MOUSE;A1AT3_MOUSE;A1AT4_MOUSE;A1AT5_MOUSE	Serpina1a;Serpina1b;Serpina1c;Serpina1d;Serpina1e	162394	142158	209428	162394	142158	209428		NHYQAEVFSVNFAESEEAK	NHYQAEVFSVNFAESEEAK	NHYQAEVFSVNFAESEEAK4	4	0.000320205	0.00178736	0.00163079	0.00319489	0.00243902	0.00208768	0.00250627	0	0	27193.1	24130.8	26393.1	232.941	0.959819	6.52646	6.47343	6.63251	50.5026	6.5347	50.3775	Alpha-1-antitrypsin 1-1	0.000846262	0.00167785	0	240.002	4.85078	0.736164	0	0.998393	0.45122	0.0973744	11018.1;8505.04;7670.04;8741.05;7671.04;4543.02;820.004;	11018.1;8505.04;7670.04;8741.05;7569.63;4493.57;527.392;	0.974286;0.970423;0.927279;0.974579;0.907214;0.958525;0.717744;	9933	0.790417	0.804091	0.802045	0.792865
D:\test_move_folder\2022053_T3_Evosep_C1_E1_PRID_31_QID_17_b5- 72h_Plate1_15_7089.d	2022053_T3_Evosep_C1_E1_PRID_31_QID_17_b5- 72h_Plate1_15_7089	P07758;P22599;Q00896;Q00897;Q00898	P07758;Q00896;Q00897;Q00898;P22599;A0A0A0MQA3;A0A0R4J0X5	A1AT1_MOUSE;A1AT2_MOUSE;A1AT3_MOUSE;A1AT4_MOUSE;A1AT5_MOUSE	Serpina1a;Serpina1b;Serpina1c;Serpina1d;Serpina1e	399608	274627	181079	399608	274627	181079		NHYQAEVFSVNFAESEEAK	NHYQAEVFSVNFAESEEAK	NHYQAEVFSVNFAESEEAK4	4	1.78027e-05	1.78027e-05	0.00163079	0.00238663	0.0018797	0.00208768	0.00196078	0	0	24265.2	14888.7	19509.7	365.832	0.949108	6.54311	6.47243	6.66682	50.5026	6.53971	50.678	Alpha-1-antitrypsin 1-1	0.000846262	0.00167785	0	455.003	3.6077	0.783289	0	0.999984	1.43307	0.129888	9987.05;8027.04;6292.03;7804.04;6516.03;4523.02;715.004;	9987.05;8027.04;6251.07;7755.96;6418.58;4142.43;682.068;	0.971882;0.954365;0.905971;0.92686;0.96857;0.890868;0.855105;	9960	0.793333	0.804091	0.801879	0.795443
D:\test_move_folder\2022053_T3_Evosep_C1_E1_PRID_31_QID_17_b16-72h_Plate1_16_7090.d	2022053_T3_Evosep_C1_E1_PRID_31_QID_17_b16-72h_Plate1_16_7090	P07758;P22599;Q00896;Q00897;Q00898	P07758;Q00896;Q00897;Q00898;P22599;A0A0A0MQA3;A0A0R4J0X5	A1AT1_MOUSE;A1AT2_MOUSE;A1AT3_MOUSE;A1AT4_MOUSE;A1AT5_MOUSE	Serpina1a;Serpina1b;Serpina1c;Serpina1d;Serpina1e	236629	152833	146220	236629	152833	146220		NHYQAEVFSVNFAESEEAK	NHYQAEVFSVNFAESEEAK	NHYQAEVFSVNFAESEEAK4	4	0.000315856	0.000618597	0.00163079	0.0027933	0.00226244	0.00208768	0.00234742	0	0	21271.7	13713	17693.5	410.072	0.933478	6.50716	6.45414	6.63086	50.5026	6.51824	50.4008	Alpha-1-antitrypsin 1-1	0.000846262	0.00167785	0.0197145	493.003	3.68934	0.680085	0	0.999437	0.323933	0.210769	8314.04;6489.04;6583.03;6943.03;5356.03;3668.02;777.004;	8314.04;6374.65;6583.04;6943.03;4920.79;3580.75;731.612;	0.938211;0.945648;0.915714;0.965084;0.857252;0.904919;0.895167;	9906	0.790417	0.804091	0.80268	0.791974
D:\test_move_folder\2022053_T3_Evosep_C1_E1_PRID_31_QID_17_b30-72h_Plate1_17_7091.d	2022053_T3_Evosep_C1_E1_PRID_31_QID_17_b30-72h_Plate1_17_7091	P07758;P22599;Q00896;Q00897;Q00898	P07758;Q00896;Q00897;Q00898;P22599;A0A0A0MQA3;A0A0R4J0X5	A1AT1_MOUSE;A1AT2_MOUSE;A1AT3_MOUSE;A1AT4_MOUSE;A1AT5_MOUSE	Serpina1a;Serpina1b;Serpina1c;Serpina1d;Serpina1e	291941	174848	167076	291941	174848	167076		NHYQAEVFSVNFAESEEAK	NHYQAEVFSVNFAESEEAK	NHYQAEVFSVNFAESEEAK4	4	0.0001098	0.0001098	0.00163079	0.00289855	0.00196464	0.00208768	0.00205339	0	0	26201.5	15692.5	21365	338.397	0.958788	6.54355	6.49054	6.64964	50.5026	6.54317	50.469	Alpha-1-antitrypsin 1-1	0.000846262	0.00167785	0	415.002	5.17536	0.728006	0	0.999901	0.790685	0.208693	10783.1;7398.04;8072.04;8071.04;5898.03;3519.02;660.004;	10783.1;7398.04;8020.4;7979.03;5898.03;3480.76;497.755;	0.985899;0.964907;0.916693;0.969255;0.949293;0.911365;0.727715;	9960	0.78875	0.804091	0.802033	0.790455
D:\test_move_folder\2022053_T3_Evosep_C1_E1_PRID_31_QID_17_b6-72h_Plate1_18_7092.d	2022053_T3_Evosep_C1_E1_PRID_31_QID_17_b6-72h_Plate1_18_7092	P07758;P22599;Q00896;Q00897;Q00898	P07758;Q00896;Q00897;Q00898;P22599;A0A0A0MQA3;A0A0R4J0X5	A1AT1_MOUSE;A1AT2_MOUSE;A1AT3_MOUSE;A1AT4_MOUSE;A1AT5_MOUSE	Serpina1a;Serpina1b;Serpina1c;Serpina1d;Serpina1e	492955	379978	184421	492955	379978	184421		NHYQAEVFSVNFAESEEAK	NHYQAEVFSVNFAESEEAK	NHYQAEVFSVNFAESEEAK4	4	9.49798e-05	9.49798e-05	0.00163079	0.00284091	0.0022831	0.00208768	0.00236407	0	0	22744.7	15189.6	19721.3	331.223	0.900639	6.52547	6.45478	6.64921	50.5026	6.52326	50.5852	Alpha-1-antitrypsin 1-1	0.000846262	0.00167785	0	382.002	4.28648	0.787387	0	0.999915	0.291848	0.277592	9804.05;6934.03;6272.03;8141.04;6891.03;4170.02;660.003;	9804.05;6934.03;6006.67;8141.04;6586.58;4143.78;632.74;	0.946295;0.918395;0.805621;0.956979;0.905295;0.923383;0.892275;	9933	0.789583	0.804091	0.801794	0.791653
D:\test_move_folder\2022053_T3_Evosep_C1_E1_PRID_31_QID_17_c6-w1_Plate1_19_7093.d	2022053_T3_Evosep_C1_E1_PRID_31_QID_17_c6-w1_Plate1_19_7093	P07758;P22599;Q00896;Q00897;Q00898	P07758;Q00896;Q00897;Q00898;P22599;A0A0A0MQA3;A0A0R4J0X5	A1AT1_MOUSE;A1AT2_MOUSE;A1AT3_MOUSE;A1AT4_MOUSE;A1AT5_MOUSE	Serpina1a;Serpina1b;Serpina1c;Serpina1d;Serpina1e	328669	236098	197883	328669	236098	197883		NHYQAEVFSVNFAESEEAK	NHYQAEVFSVNFAESEEAK	NHYQAEVFSVNFAESEEAK4	4	4.25494e-05	4.25494e-05	0.00163079	0.00383142	0.00308642	0.00208768	0.00318471	0	0	24544.1	19818.6	22635.5	498.933	0.949562	6.52636	6.47332	6.63238	50.5026	6.52757	50.361	Alpha-1-antitrypsin 1-1	0.000846262	0.00167785	0	541.003	5.05769	0.814199	0	0.999962	0.913842	0.2281	10189.1;7758.04;6597.04;6161.03;5502.03;3782.02;879.004;	10189.1;7758.04;6597.04;6161.03;5401.69;3743.37;286.257;	0.982435;0.974407;0.869574;0.94279;0.956198;0.920664;0.678021;	9933	0.79	0.804091	0.802914	0.791868
D:\test_move_folder\2022053_T3_Evosep_C1_E1_PRID_31_QID_17_c1- w1_Plate1_20_7094.d	2022053_T3_Evosep_C1_E1_PRID_31_QID_17_c1- w1_Plate1_20_7094	P07758;P22599;Q00896;Q00897;Q00898	P07758;Q00896;Q00897;Q00898;P22599;A0A0A0MQA3;A0A0R4J0X5	A1AT1_MOUSE;A1AT2_MOUSE;A1AT3_MOUSE;A1AT4_MOUSE;A1AT5_MOUSE	Serpina1a;Serpina1b;Serpina1c;Serpina1d;Serpina1e	160873	155125	163865	160873	155125	163865		NHYQAEVFSVNFAESEEAK	NHYQAEVFSVNFAESEEAK	NHYQAEVFSVNFAESEEAK4	4	2.14693e-05	2.14693e-05	0.00163079	0.00269542	0.00217865	0.00208768	0.00224719	0	0	22850.5	19291.8	20439.6	240.62	0.958073	6.52779	6.47476	6.61616	50.5026	6.54132	50.3605	Alpha-1-antitrypsin 1-1	0.000846262	0.00167785	0	269.001	4.84749	0.714516	0	0.999981	0.202891	0.155775	9303.04;7582.04;6261.03;6827.03;6449.03;4195.02;770.005;	9112.44;7582.04;6156.03;6753.44;6326.03;4082.72;429.009;	0.955724;0.971251;0.94532;0.962271;0.961615;0.880089;0.768561;	9933	0.79	0.804091	0.803793	0.790857
D:\test_move_folder\2022053_T3_Evosep_C1_E1_PRID_31_QID_17_a12-12h_Plate1_21_7095.d	2022053_T3_Evosep_C1_E1_PRID_31_QID_17_a12-12h_Plate1_21_7095	P07758;P22599;Q00896;Q00897;Q00898	P07758;Q00896;Q00897;Q00898;P22599;A0A0A0MQA3;A0A0R4J0X5	A1AT1_MOUSE;A1AT2_MOUSE;A1AT3_MOUSE;A1AT4_MOUSE;A1AT5_MOUSE	Serpina1a;Serpina1b;Serpina1c;Serpina1d;Serpina1e	317908	248808	278205	317908	248808	278205		NHYQAEVFSVNFAESEEAK	NHYQAEVFSVNFAESEEAK	NHYQAEVFSVNFAESEEAK4	4	0.000419111	0.000882195	0.00163079	0.00460829	0.00346021	0.00208768	0.00353357	0	0	28795.8	23691.6	28238.4	479.537	0.95454	6.54213	6.48913	6.64819	50.5026	6.53551	50.6042	Alpha-1-antitrypsin 1-1	0.000846262	0.00167785	0	489.003	4.3339	0.743564	0	0.999218	1.1423	0.202992	11168.1;9728.05;8489.04;9367.04;7664.04;5329.03;832.004;	10677.4;9629.37;8489.04;9367.04;7664.04;5207.57;406.529;	0.920387;0.969943;0.980024;0.973982;0.936903;0.902276;0.637096;	9960	0.785417	0.804091	0.802649	0.786848
D:\test_move_folder\2022053_T3_Evosep_C1_E1_PRID_31_QID_17_a83- 12h_Plate1_23_7097.d	2022053_T3_Evosep_C1_E1_PRID_31_QID_17_a83- 12h_Plate1_23_7097	P07758;P22599;Q00896;Q00897;Q00898	P07758;Q00896;Q00897;Q00898;P22599;A0A0A0MQA3;A0A0R4J0X5	A1AT1_MOUSE;A1AT2_MOUSE;A1AT3_MOUSE;A1AT4_MOUSE;A1AT5_MOUSE	Serpina1a;Serpina1b;Serpina1c;Serpina1d;Serpina1e	185526	160275	240938	185526	160275	240938		NHYQAEVFSVNFAESEEAK	NHYQAEVFSVNFAESEEAK	NHYQAEVFSVNFAESEEAK4	4	1.83926e-05	1.83926e-05	0.00163079	0.0030581	0.00235294	0.00208768	0.00242718	0	0	32251	28873.5	31995	388.89	0.946939	6.598	6.54498	6.70406	50.5026	6.5999	50.6234	Alpha-1-antitrypsin 1-1	0.000846262	0.00167785	0	392.002	4.47486	0.783359	0	0.999983	0.0917523	0.407819	14287.1;9946.05;8847.05;8293.04;7421.03;6224.03;729.004;	14068.5;9692.05;8490.51;8071.44;7348.03;6224.03;225.049;	0.973118;0.952309;0.897429;0.961175;0.950597;0.964446;0.50778;	10041	0.79	0.804091	0.80263	0.791853
D:\test_move_folder\2022053_T3_Evosep_C1_E1_PRID_31_QID_17_QC_MeyBoukenna2_Plate1_24_7098.d	2022053_T3_Evosep_C1_E1_PRID_31_QID_17_QC_MeyBoukenna2_Plate1_24_7098	P07758;P22599;Q00896;Q00897;Q00898	P07758;Q00896;Q00897;Q00898;P22599;A0A0A0MQA3;A0A0R4J0X5	A1AT1_MOUSE;A1AT2_MOUSE;A1AT3_MOUSE;A1AT4_MOUSE;A1AT5_MOUSE	Serpina1a;Serpina1b;Serpina1c;Serpina1d;Serpina1e	53260.7	1287180	1221620	53260.7	1287180	1221620		NHYQAEVFSVNFAESEEAK	NHYQAEVFSVNFAESEEAK	NHYQAEVFSVNFAESEEAK4	4	0.00241546	0.0202148	0.00163079	0.0135135	0.00925926	0.00208768	0.00952381	0	0	6796.86	164264	3398.43	388.502	0.883071	6.52501	6.48967	6.64879	50.5026	6.54112	50.2743	Alpha-1-antitrypsin 1-1	0.000846262	0.00167785	0	777.005	3.35204	0.686116	0	0.981024	0.992579	0.446288	2875.02;2096.01;2144.01;2390.01;1676.01;1037.01;412.002;	2674.04;1978.8;2144.01;923.669;586.231;1037.01;127.738;	0.870482;0.890867;0.891578;0.23107;0.446107;0.893731;0.49472;	9933	0.8	0.804091	0.799092	0.805802
D:\test_move_folder\2022053_T3_Evosep_C1_E1_PRID_31_QID_17_a1-12h_Plate1_25_7099.d	2022053_T3_Evosep_C1_E1_PRID_31_QID_17_a1-12h_Plate1_25_7099	P07758;P22599;Q00896;Q00897;Q00898	P07758;Q00896;Q00897;Q00898;P22599;A0A0A0MQA3;A0A0R4J0X5	A1AT1_MOUSE;A1AT2_MOUSE;A1AT3_MOUSE;A1AT4_MOUSE;A1AT5_MOUSE	Serpina1a;Serpina1b;Serpina1c;Serpina1d;Serpina1e	148757	153290	180737	148757	153290	180737		NHYQAEVFSVNFAESEEAK	NHYQAEVFSVNFAESEEAK	NHYQAEVFSVNFAESEEAK4	4	1.34279e-05	1.34279e-05	0.00163079	0.00309598	0.00243309	0.00208768	0.00248756	0	0	28941.1	29346.5	26174.1	503.749	0.960412	6.56088	6.50787	6.66698	50.5026	6.55869	50.6311	Alpha-1-antitrypsin 1-1	0.000846262	0.00167785	0	557.003	5.06865	0.633129	0	0.999988	0.790513	0.360484	11925.1;9543.05;7473.04;8669.04;7939.04;3968.02;1064.01;	11925.1;9543.05;7473.04;8669.04;7823.54;3961.46;735.654;	0.968499;0.972685;0.931833;0.937722;0.969789;0.925949;0.60219;	9987	0.789583	0.804091	0.80286	0.791822
D:\test_move_folder\2022053_T3_Evosep_C1_E1_PRID_31_QID_17_a2-12h_Plate1_26_7100.d	2022053_T3_Evosep_C1_E1_PRID_31_QID_17_a2-12h_Plate1_26_7100	P07758;P22599;Q00896;Q00897;Q00898	P07758;Q00896;Q00897;Q00898;P22599;A0A0A0MQA3;A0A0R4J0X5	A1AT1_MOUSE;A1AT2_MOUSE;A1AT3_MOUSE;A1AT4_MOUSE;A1AT5_MOUSE	Serpina1a;Serpina1b;Serpina1c;Serpina1d;Serpina1e	224731	212592	273894	224731	212592	273894		NHYQAEVFSVNFAESEEAK	NHYQAEVFSVNFAESEEAK	NHYQAEVFSVNFAESEEAK4	4	8.90198e-05	8.90198e-05	0.00163079	0.00286533	0.00219298	0.00208768	0.00225734	0	0	34380.9	31976.9	34028.9	510.72	0.95789	6.54304	6.49002	6.64908	50.5026	6.5385	50.5871	Alpha-1-antitrypsin 1-1	0.000846262	0.00167785	0	516.003	5.16229	0.742598	0	0.99992	0.282925	0.0239848	15568.1;10143.1;8757.05;10821.1;9145.05;6594.03;1349.01;	15568.1;10113.2;8699.61;10747.3;9114.51;6554.45;1344.9;	0.957841;0.950152;0.966972;0.959656;0.928299;0.953467;0.891601;	9960	0.794167	0.804091	0.802351	0.795967
D:\test_move_folder\2022053_T3_Evosep_C1_E1_PRID_31_QID_17_a87-12h_Plate1_28_7101.d	2022053_T3_Evosep_C1_E1_PRID_31_QID_17_a87-12h_Plate1_28_7101	P07758;P22599;Q00896;Q00897;Q00898	P07758;Q00896;Q00897;Q00898;P22599;A0A0A0MQA3;A0A0R4J0X5	A1AT1_MOUSE;A1AT2_MOUSE;A1AT3_MOUSE;A1AT4_MOUSE;A1AT5_MOUSE	Serpina1a;Serpina1b;Serpina1c;Serpina1d;Serpina1e	296595	215560	237421	296595	215560	237421		NHYQAEVFSVNFAESEEAK	NHYQAEVFSVNFAESEEAK	NHYQAEVFSVNFAESEEAK4	4	0.000231368	0.000231368	0.00163079	0.0030581	0.00229885	0.00208768	0.00238095	0	0	27130.4	19459.8	23788.1	427.884	0.934914	6.52746	6.47443	6.6335	50.5026	6.52675	50.558	Alpha-1-antitrypsin 1-1	0.000846262	0.00167785	0	488.003	4.92365	0.68427	0	0.999794	0.756593	0.057963	10961.1;8492.04;8108.04;7847.05;7647.04;5342.03;856.004;	10961.1;8332.47;7836.88;7705.01;7641.02;5244.97;400.345;	0.958347;0.943787;0.892704;0.952488;0.91015;0.932531;0.69809;	9933	0.78625	0.804091	0.801614	0.788414
D:\test_move_folder\2022053_T3_Evosep_C1_E1_PRID_31_QID_17_a1-24h_Plate1_29_7102.d	2022053_T3_Evosep_C1_E1_PRID_31_QID_17_a1-24h_Plate1_29_7102	P07758;P22599;Q00896;Q00897;Q00898	P07758;Q00896;Q00897;Q00898;P22599;A0A0A0MQA3;A0A0R4J0X5	A1AT1_MOUSE;A1AT2_MOUSE;A1AT3_MOUSE;A1AT4_MOUSE;A1AT5_MOUSE	Serpina1a;Serpina1b;Serpina1c;Serpina1d;Serpina1e	400215	276311	212577	400215	276311	212577		NHYQAEVFSVNFAESEEAK	NHYQAEVFSVNFAESEEAK	NHYQAEVFSVNFAESEEAK4	4	5.13373e-06	5.13373e-06	0.00163079	0.00268097	0.0021645	0.00208768	0.00223214	0	0	26385.2	18216.6	23153.5	251.849	0.947031	6.54322	6.4902	6.63157	50.5026	6.54902	50.3086	Alpha-1-antitrypsin 1-1	0.000846262	0.00167785	0	287.002	4.58287	0.792789	0	0.999995	0.0816007	0.330868	12308.1;7692.04;6661.04;8363.04;6361.03;5299.03;606.003;	12183.3;7552.57;6649.37;8336.87;6361.03;5064.43;557.292;	0.947975;0.923931;0.97154;0.875478;0.965595;0.912661;0.879179;	9960	0.79375	0.804091	0.80252	0.794796
D:\test_move_folder\2022053_T3_Evosep_C1_E1_PRID_31_QID_17_a38-24h_Plate1_30_7103.d	2022053_T3_Evosep_C1_E1_PRID_31_QID_17_a38-24h_Plate1_30_7103	P07758;P22599;Q00896;Q00897;Q00898	P07758;Q00896;Q00897;Q00898;P22599;A0A0A0MQA3;A0A0R4J0X5	A1AT1_MOUSE;A1AT2_MOUSE;A1AT3_MOUSE;A1AT4_MOUSE;A1AT5_MOUSE	Serpina1a;Serpina1b;Serpina1c;Serpina1d;Serpina1e	304132	211021	185143	304132	211021	185143		NHYQAEVFSVNFAESEEAK	NHYQAEVFSVNFAESEEAK	NHYQAEVFSVNFAESEEAK4	4	0.000656383	0.000756111	0.00163079	0.0026455	0.00214133	0.00208768	0.00221239	0	0	25190.4	17589.5	22374.2	544.473	0.971996	6.54536	6.49234	6.65149	50.5026	6.55319	50.4096	Alpha-1-antitrypsin 1-1	0.000846262	0.00167785	0	613.003	4.96277	0.722958	0	0.999319	0.367883	0.0602432	10676.1;7691.04;7225.04;7363.04;6401.04;3784.02;591.003;	10523.6;7677.68;6989.05;7363.04;6277.05;3621.13;232.938;	0.986266;0.989755;0.930998;0.980897;0.92928;0.902798;0.543015;	9960	0.785417	0.804091	0.802153	0.787253
D:\test_move_folder\2022053_T3_Evosep_C1_E1_PRID_31_QID_17_a87-24h_Plate1_31_7104.d	2022053_T3_Evosep_C1_E1_PRID_31_QID_17_a87-24h_Plate1_31_7104	P07758;P22599;Q00896;Q00897;Q00898	P07758;Q00896;Q00897;Q00898;P22599;A0A0A0MQA3;A0A0R4J0X5	A1AT1_MOUSE;A1AT2_MOUSE;A1AT3_MOUSE;A1AT4_MOUSE;A1AT5_MOUSE	Serpina1a;Serpina1b;Serpina1c;Serpina1d;Serpina1e	252432	201201	199343	252432	201201	199343		NHYQAEVFSVNFAESEEAK	NHYQAEVFSVNFAESEEAK	NHYQAEVFSVNFAESEEAK4	4	9.80129e-06	9.80129e-06	0.00163079	0.00291545	0.00229358	0.00208768	0.00236967	0	0	25648.7	18708.1	23142.8	477.32	0.960524	6.55669	6.50366	6.6627	50.5026	6.55479	50.4947	Alpha-1-antitrypsin 1-1	0.000846262	0.00167785	0	529.003	4.4889	0.759179	0	0.999991	0.846321	0.208714	10867.1;7431.04;7454.04;7885.04;5461.03;4772.02;686.003;	10867.1;7416.24;7365.42;7885.04;5461.03;4693.36;329.063;	0.987537;0.986976;0.894033;0.971035;0.929263;0.872419;0.586106;	9960	0.79	0.804091	0.80316	0.79119
D:\test_move_folder\2022053_T3_Evosep_C1_E1_PRID_31_QID_17_a4-24h_Plate1_33_7106.d	2022053_T3_Evosep_C1_E1_PRID_31_QID_17_a4-24h_Plate1_33_7106	P07758;P22599;Q00896;Q00897;Q00898	P07758;Q00896;Q00897;Q00898;P22599;A0A0A0MQA3;A0A0R4J0X5	A1AT1_MOUSE;A1AT2_MOUSE;A1AT3_MOUSE;A1AT4_MOUSE;A1AT5_MOUSE	Serpina1a;Serpina1b;Serpina1c;Serpina1d;Serpina1e	322444	232805	214256	322444	232805	214256		NHYQAEVFSVNFAESEEAK	NHYQAEVFSVNFAESEEAK	NHYQAEVFSVNFAESEEAK4	4	5.45928e-06	5.45928e-06	0.00163079	0.00257069	0.00208333	0.00208768	0.00214133	0	0	27426.3	19887.7	25317.8	475.411	0.960798	6.55712	6.50412	6.66319	50.5026	6.57046	50.2842	Alpha-1-antitrypsin 1-1	0.000846262	0.00167785	0	515.003	4.6463	0.623715	0	0.999995	1.33354	0.21362	11971.1;8962.04;7207.03;9536.04;6975.04;4667.03;402.002;	11900.9;8601;6924.36;9536.04;6541.66;4553.84;108.876;	0.957882;0.953991;0.974264;0.950736;0.890956;0.947835;0.659727;	9960	0.790455	0.804091	0.801814	0.792879
D:\test_move_folder\2022053_T3_Evosep_C1_E1_PRID_31_QID_17_a20-24h_Plate1_34_7107.d	2022053_T3_Evosep_C1_E1_PRID_31_QID_17_a20-24h_Plate1_34_7107	P07758;P22599;Q00896;Q00897;Q00898	P07758;Q00896;Q00897;Q00898;P22599;A0A0A0MQA3;A0A0R4J0X5	A1AT1_MOUSE;A1AT2_MOUSE;A1AT3_MOUSE;A1AT4_MOUSE;A1AT5_MOUSE	Serpina1a;Serpina1b;Serpina1c;Serpina1d;Serpina1e	441713	347631	191765	441713	347631	191765		NHYQAEVFSVNFAESEEAK	NHYQAEVFSVNFAESEEAK	NHYQAEVFSVNFAESEEAK4	4	7.52115e-06	7.52115e-06	0.00163079	0.00263852	0.00212314	0.00208768	0.00218818	0	0	24310.1	14921	19047	606.433	0.943502	6.54102	6.488	6.66474	50.5026	6.5482	50.386	Alpha-1-antitrypsin 1-1	0.000846262	0.00167785	0	774.004	4.1033	0.751593	0	0.999993	1.01475	0.278507	9489.05;7481.03;7340.03;7013.04;7490.04;3890.02;848.005;	9489.05;7481.03;7340.03;7013.04;7490.04;3623.49;208.546;	0.943518;0.941529;0.945492;0.916031;0.961793;0.873188;0.47831;	9933	0.785	0.804091	0.801154	0.787966
D:\test_move_folder\2022053_T3_Evosep_C1_E1_PRID_31_QID_17_b20-72h_Plate1_35_7108.d	2022053_T3_Evosep_C1_E1_PRID_31_QID_17_b20-72h_Plate1_35_7108	P07758;P22599;Q00896;Q00897;Q00898	P07758;Q00896;Q00897;Q00898;P22599;A0A0A0MQA3;A0A0R4J0X5	A1AT1_MOUSE;A1AT2_MOUSE;A1AT3_MOUSE;A1AT4_MOUSE;A1AT5_MOUSE	Serpina1a;Serpina1b;Serpina1c;Serpina1d;Serpina1e	251537	180377	166381	251537	180377	166381		NHYQAEVFSVNFAESEEAK	NHYQAEVFSVNFAESEEAK	NHYQAEVFSVNFAESEEAK4	4	1.75276e-05	1.75276e-05	0.00163079	0.00299401	0.00239234	0.00208768	0.00248139	0	0	22708.2	15162.4	19931.9	423.95	0.942764	6.57573	6.52271	6.68177	50.5026	6.57617	50.5158	Alpha-1-antitrypsin 1-1	0.000846262	0.00167785	0.00869916	483.003	4.84443	0.752115	0	0.999984	0.739611	0.224386	8389.04;8153.05;6462.03;6743.03;5020.02;4407.02;674.004;	8302.14;7944.05;6462.03;6743.03;5020.02;4262.7;381.014;	0.920897;0.932736;0.983186;0.980989;0.893963;0.906063;0.712547;	9987	0.79	0.804091	0.802386	0.792597
D:\test_move_folder\2022053_T3_Evosep_C1_E1_PRID_31_QID_17_QC_MeyBoukenna3_Plate1_36_7109.d	2022053_T3_Evosep_C1_E1_PRID_31_QID_17_QC_MeyBoukenna3_Plate1_36_7109	P07758;P22599;Q00896;Q00897;Q00898	P07758;Q00896;Q00897;Q00898;P22599;A0A0A0MQA3;A0A0R4J0X5	A1AT1_MOUSE;A1AT2_MOUSE;A1AT3_MOUSE;A1AT4_MOUSE;A1AT5_MOUSE	Serpina1a;Serpina1b;Serpina1c;Serpina1d;Serpina1e	31058.6	865041	678291	31058.6	865041	678291		NHYQAEVFSVNFAESEEAK	NHYQAEVFSVNFAESEEAK	NHYQAEVFSVNFAESEEAK4	4	0.00383877	0.120799	0.00163079	0.0131579	0.00952381	0.00208768	0.00980392	0	0	2410.22	67129	1205.11	393.002	0.756521	6.55781	6.50479	6.62853	50.5026	6.55708	50.5222	Alpha-1-antitrypsin 1-1	0.000846262	0.00167785	0	786.004	2.89285	0.586051	0	0.896669	0.610449	0.44903	1905.01;1036.01;1097.01;1073.01;1653.01;720.004;315.001;	1029.98;855.337;524.898;575.876;1375.23;720.004;46.1565;	0.692755;0.822004;0.77494;0.702367;0.828253;0.976921;-0.501206;	9960	0.795	0.804091	0.799767	0.799951
D:\test_move_folder\2022053_T3_Evosep_C1_E1_PRID_31_QID_17_D19-w5_Plate1_37_7110.d	2022053_T3_Evosep_C1_E1_PRID_31_QID_17_D19-w5_Plate1_37_7110	P07758;P22599;Q00896;Q00897;Q00898	P07758;Q00896;Q00897;Q00898;P22599;A0A0A0MQA3;A0A0R4J0X5	A1AT1_MOUSE;A1AT2_MOUSE;A1AT3_MOUSE;A1AT4_MOUSE;A1AT5_MOUSE	Serpina1a;Serpina1b;Serpina1c;Serpina1d;Serpina1e	279526	240608	242067	279526	240608	242067		NHYQAEVFSVNFAESEEAK	NHYQAEVFSVNFAESEEAK	NHYQAEVFSVNFAESEEAK4	4	0.000363372	0.000447183	0.00163079	0.00340136	0.00263852	0.00208768	0.0027027	0	0	28117.3	27668.6	30572.8	654.577	0.963417	6.55652	6.50349	6.64493	50.5026	6.54934	50.6036	Alpha-1-antitrypsin 1-1	0.000846262	0.00167785	0	602.004	3.9318	0.751284	0	0.999601	0.719466	0.175829	11619.1;8712.04;7877.04;7878.04;7822.03;4685.02;530.003;	11619.1;8621.19;7877.04;7624.69;7579.68;4560.83;192.241;	0.980519;0.962254;0.939464;0.940416;0.937588;0.860777;0.577196;	9960	0.79	0.804091	0.801282	0.792686
D:\test_move_folder\2022053_T3_Evosep_C1_E1_PRID_31_QID_17_D35-w5_Plate1_38_7111.d	2022053_T3_Evosep_C1_E1_PRID_31_QID_17_D35-w5_Plate1_38_7111	P07758;P22599;Q00896;Q00897;Q00898	P07758;Q00896;Q00897;Q00898;P22599;A0A0A0MQA3;A0A0R4J0X5	A1AT1_MOUSE;A1AT2_MOUSE;A1AT3_MOUSE;A1AT4_MOUSE;A1AT5_MOUSE	Serpina1a;Serpina1b;Serpina1c;Serpina1d;Serpina1e	328656	335957	198198	328656	335957	198198		NHYQAEVFSVNFAESEEAK	NHYQAEVFSVNFAESEEAK	NHYQAEVFSVNFAESEEAK4	4	4.03674e-06	4.03674e-06	0.00163079	0.00502513	0.00367647	0.00208768	0.00373134	0	0	26506.5	29797.7	25886	650.414	0.97797	6.55698	6.48627	6.64535	50.5026	6.53696	50.9594	Alpha-1-antitrypsin 1-1	0.000846262	0.00167785	0.378004	666.004	5.07478	0.752909	0	0.999996	0.713916	0.157971	11074.1;8323.04;7329.04;7236.04;6371.03;4086.02;1049.01;	11017.1;8323.04;7166.37;7109.74;5733.66;4051.73;970.858;	0.970961;0.9803;0.986039;0.959887;0.900052;0.965002;0.856508;	9960	0.793333	0.804091	0.801968	0.79533
D:\test_move_folder\2022053_T3_Evosep_C1_E1_PRID_31_QID_17_D38-w5_Plate1_39_7112.d	2022053_T3_Evosep_C1_E1_PRID_31_QID_17_D38-w5_Plate1_39_7112	P07758;P22599;Q00896;Q00897;Q00898	P07758;Q00896;Q00897;Q00898;P22599;A0A0A0MQA3;A0A0R4J0X5	A1AT1_MOUSE;A1AT2_MOUSE;A1AT3_MOUSE;A1AT4_MOUSE;A1AT5_MOUSE	Serpina1a;Serpina1b;Serpina1c;Serpina1d;Serpina1e	391664	309970	266622	391664	309970	266622		NHYQAEVFSVNFAESEEAK	NHYQAEVFSVNFAESEEAK	NHYQAEVFSVNFAESEEAK4	4	4.66818e-05	4.66818e-05	0.00163079	0.00331126	0.0025641	0.00208768	0.0026455	0	0	33048.3	22827.5	26436.4	537.558	0.940598	6.57351	6.50264	6.69723	50.5026	6.57022	50.5765	Alpha-1-antitrypsin 1-1	0.000846262	0.00167785	0.511016	672.004	5.61801	0.759836	0	0.999958	1.60507	0.335855	13955.1;9533.05;9665.05;9916.05;7907.04;6088.02;767.004;	13850.2;9533.05;9665.05;9916.05;7907.04;6088.03;581.78;	0.924435;0.958414;0.946186;0.934301;0.959193;0.926561;0.712431;	9987	0.79	0.804091	0.799188	0.793039
D:\test_move_folder\2022053_T3_Evosep_C1_E1_PRID_31_QID_17_A7-12_Plate1_41_7113.d	2022053_T3_Evosep_C1_E1_PRID_31_QID_17_A7-12_Plate1_41_7113	P07758;P22599;Q00896;Q00897;Q00898	P07758;Q00896;Q00897;Q00898;P22599;A0A0A0MQA3;A0A0R4J0X5	A1AT1_MOUSE;A1AT2_MOUSE;A1AT3_MOUSE;A1AT4_MOUSE;A1AT5_MOUSE	Serpina1a;Serpina1b;Serpina1c;Serpina1d;Serpina1e	178318	160461	252481	178318	160461	252481		NHYQAEVFSVNFAESEEAK	NHYQAEVFSVNFAESEEAK	NHYQAEVFSVNFAESEEAK4	4	0.000303622	0.000303622	0.00163079	0.00296736	0.00232019	0.00208768	0.00238663	0	0	31183.9	28043.7	31320.1	386.683	0.962797	6.556	6.50298	6.66205	50.5026	6.5515	50.593	Alpha-1-antitrypsin 1-1	0.000846262	0.00167785	0	385.002	5.00223	0.819571	0	0.999728	0.532228	0.261789	13320.1;9302.06;8839.04;9756.05;7590.04;5097.02;618.003;	13320.1;9032.89;8830.97;9619.85;7512.18;5034.57;325.952;	0.967949;0.952284;0.96578;0.981013;0.942428;0.960287;0.764394;	9960	0.79	0.804091	0.802691	0.79187
D:\test_move_folder\2022053_T3_Evosep_C1_E1_PRID_31_QID_17_A26-72_Plate1_46_7115.d	2022053_T3_Evosep_C1_E1_PRID_31_QID_17_A26-72_Plate1_46_7115	P07758;P22599;Q00896;Q00897;Q00898	P07758;Q00896;Q00897;Q00898;P22599;A0A0A0MQA3;A0A0R4J0X5	A1AT1_MOUSE;A1AT2_MOUSE;A1AT3_MOUSE;A1AT4_MOUSE;A1AT5_MOUSE	Serpina1a;Serpina1b;Serpina1c;Serpina1d;Serpina1e	294985	222958	188541	294985	222958	188541		NHYQAEVFSVNFAESEEAK	NHYQAEVFSVNFAESEEAK	NHYQAEVFSVNFAESEEAK4	4	1.31093e-05	1.31093e-05	0.00163079	0.00276243	0.00225734	0.00208768	0.00232558	0	0	25463.2	18677.5	23284	371.256	0.96054	6.57484	6.52181	6.68095	50.5026	6.57717	50.4968	Alpha-1-antitrypsin 1-1	0.000846262	0.00167785	0	406.003	4.98081	0.73573	0	0.999988	0.862525	0.15455	10507.1;8032.05;6987.04;7242.04;6457.04;4722.02;1303.01;	10444.1;8032.05;6987.04;7242.04;6281.97;4722.02;1245.06;	0.970084;0.969481;0.935998;0.965338;0.901962;0.944257;0.878543;	9987	0.794583	0.804091	0.803224	0.796002
D:\test_move_folder\2022053_T3_Evosep_C1_E1_PRID_31_QID_17_A25-12_Plate1_47_7116.d	2022053_T3_Evosep_C1_E1_PRID_31_QID_17_A25-12_Plate1_47_7116	P07758;P22599;Q00896;Q00897;Q00898	P07758;Q00896;Q00897;Q00898;P22599;A0A0A0MQA3;A0A0R4J0X5	A1AT1_MOUSE;A1AT2_MOUSE;A1AT3_MOUSE;A1AT4_MOUSE;A1AT5_MOUSE	Serpina1a;Serpina1b;Serpina1c;Serpina1d;Serpina1e	240225	198057	253107	240225	198057	253107		NHYQAEVFSVNFAESEEAK	NHYQAEVFSVNFAESEEAK	NHYQAEVFSVNFAESEEAK4	4	2.79741e-05	2.79741e-05	0.00163079	0.0037594	0.00285714	0.00208768	0.00293255	0	0	29279.6	24139.9	28699.5	560.671	0.935256	6.54055	6.48754	6.66432	50.5026	6.5493	50.4739	Alpha-1-antitrypsin 1-1	0.000846262	0.00167785	0.0344574	572.004	4.90079	0.663135	0	0.999975	1.09972	0.133088	12072.1;9008.05;8616.04;8039.04;7057.04;5963.03;765.003;	11811.4;9008.05;8460.17;7720.93;6899.76;5963.03;0;	0.918161;0.975096;0.916703;0.940511;0.95483;0.976576;0.366305;	9933	0.794545	0.804091	0.801001	0.797441
D:\test_move_folder\2022053_T3_Evosep_C1_E1_PRID_31_QID_17_QC_MeyBoukenna4_Plate1_48_7117.d	2022053_T3_Evosep_C1_E1_PRID_31_QID_17_QC_MeyBoukenna4_Plate1_48_7117	P07758;P22599;Q00896;Q00897;Q00898	P07758;Q00896;Q00897;Q00898;P22599;A0A0A0MQA3;A0A0R4J0X5	A1AT1_MOUSE;A1AT2_MOUSE;A1AT3_MOUSE;A1AT4_MOUSE;A1AT5_MOUSE	Serpina1a;Serpina1b;Serpina1c;Serpina1d;Serpina1e	37717.4	956466	966021	37717.4	956466	966021		NHYQAEVFSVNFAESEEAK	NHYQAEVFSVNFAESEEAK	NHYQAEVFSVNFAESEEAK4	4	0.00618557	0.0671633	0.00163079	0.0138889	0.00961538	0.00208768	0.01	0	0	4113.15	104305	2056.58	567.003	0.84303	6.55607	6.4677	6.66214	50.5026	6.55749	50.4951	Alpha-1-antitrypsin 1-1	0.000846262	0.00167785	0	1134.01	1.88752	0.423054	0	0.939291	0.475454	0.448042	2480.01;1350.01;1365.01;1487.01;963.005;1203.01;570.003;	2480.01;912.18;720.961;810.485;0;631.065;255.105;	0.933378;0.699614;0.713697;0.669007;0.375197;0.668662;0.612882;	9960	0.795	0.804091	0.800888	0.797378
D:\test_move_folder\2022053_T3_Evosep_C1_E1_PRID_31_QID_17_b9-6h_Plate2_1_7119.d	2022053_T3_Evosep_C1_E1_PRID_31_QID_17_b9-6h_Plate2_1_7119	P07758;P22599;Q00896;Q00897;Q00898	P07758;Q00896;Q00897;Q00898;P22599;A0A0A0MQA3;A0A0R4J0X5	A1AT1_MOUSE;A1AT2_MOUSE;A1AT3_MOUSE;A1AT4_MOUSE;A1AT5_MOUSE	Serpina1a;Serpina1b;Serpina1c;Serpina1d;Serpina1e	144057	140535	172614	144057	140535	172614		NHYQAEVFSVNFAESEEAK	NHYQAEVFSVNFAESEEAK	NHYQAEVFSVNFAESEEAK4	4	1.81538e-05	1.81538e-05	0.00163079	0.0030303	0.002331	0.00208768	0.00240385	0	0	35145.1	34285.8	36601	448.857	0.970148	6.45186	6.38118	6.52255	50.5026	6.42236	50.8803	Alpha-1-antitrypsin 1-1	0.000846262	0.00167785	0	431.002	5.40785	0.728475	0	0.999984	1.17993	0.124854	14443.1;10572;10297;9478.04;7541.03;5617.03;747.003;	14283.1;10572;10289.9;9331.93;7422.78;5574.96;447.949;	0.961617;0.975673;0.976315;0.937151;0.97516;0.974238;0.72939;	9798	0.794583	0.804091	0.804156	0.795095
D:\test_move_folder\2022053_T3_Evosep_C1_E1_PRID_31_QID_17_b12-6h_Plate2_2_7120.d	2022053_T3_Evosep_C1_E1_PRID_31_QID_17_b12-6h_Plate2_2_7120	P07758;P22599;Q00896;Q00897;Q00898	P07758;Q00896;Q00897;Q00898;P22599;A0A0A0MQA3;A0A0R4J0X5	A1AT1_MOUSE;A1AT2_MOUSE;A1AT3_MOUSE;A1AT4_MOUSE;A1AT5_MOUSE	Serpina1a;Serpina1b;Serpina1c;Serpina1d;Serpina1e	183110	154436	194801	183110	154436	194801		NHYQAEVFSVNFAESEEAK	NHYQAEVFSVNFAESEEAK	NHYQAEVFSVNFAESEEAK4	4	0.000156451	0.000156451	0.00163079	0.0027248	0.00209205	0.00208768	0.00214592	0	0	38834.5	32753.3	34209.1	226.391	0.969604	6.50186	6.44884	6.62559	50.5026	6.5061	50.4479	Alpha-1-antitrypsin 1-1	0.000846262	0.00167785	0	257.002	5.30942	0.732294	0	0.999859	0.527085	0.0826996	17075.1;11536.1;10381.1;10454.1;10676.1;7161.04;1462.01;	17075.1;11536.1;10223.3;10454.1;10449;7161.04;700.477;	0.974046;0.967245;0.964847;0.952199;0.968023;0.943916;0.594414;	9879	0.795	0.804091	0.803864	0.795038
D:\test_move_folder\2022053_T3_Evosep_C1_E1_PRID_31_QID_17_a15-12h_Plate2_3_7121.d	2022053_T3_Evosep_C1_E1_PRID_31_QID_17_a15-12h_Plate2_3_7121	P07758;P22599;Q00896;Q00897;Q00898	P07758;Q00896;Q00897;Q00898;P22599;A0A0A0MQA3;A0A0R4J0X5	A1AT1_MOUSE;A1AT2_MOUSE;A1AT3_MOUSE;A1AT4_MOUSE;A1AT5_MOUSE	Serpina1a;Serpina1b;Serpina1c;Serpina1d;Serpina1e	198685	181761	230177	198685	181761	230177		NHYQAEVFSVNFAESEEAK	NHYQAEVFSVNFAESEEAK	NHYQAEVFSVNFAESEEAK4	4	0.000677507	0.000250855	0.00163079	0.00390625	0.00293255	0.00208768	0.003003	0	0	34223.2	33331.7	37972.2	579.187	0.964144	6.53861	6.48557	6.66233	50.5026	6.53856	50.5411	Alpha-1-antitrypsin 1-1	0.000846262	0.00167785	0	522.003	4.8702	0.756858	0	0.999774	0.612882	0.118477	14286.1;11365.1;8572.04;8430.04;8491.04;6483.03;975.005;	14286.1;11365.1;8572.04;8430.04;8461.66;6483.03;411.311;	0.989054;0.954016;0.936058;0.894057;0.97873;0.971107;0.6169;	9933	0.794583	0.804091	0.804281	0.794496
D:\test_move_folder\2022053_T3_Evosep_C1_E1_PRID_31_QID_17_ a16-12h_Plate2_4_7122.d	2022053_T3_Evosep_C1_E1_PRID_31_QID_17_ a16-12h_Plate2_4_7122	P07758;P22599;Q00896;Q00897;Q00898	P07758;Q00896;Q00897;Q00898;P22599;A0A0A0MQA3;A0A0R4J0X5	A1AT1_MOUSE;A1AT2_MOUSE;A1AT3_MOUSE;A1AT4_MOUSE;A1AT5_MOUSE	Serpina1a;Serpina1b;Serpina1c;Serpina1d;Serpina1e	202679	194967	289153	202679	194967	289153		NHYQAEVFSVNFAESEEAK	NHYQAEVFSVNFAESEEAK	NHYQAEVFSVNFAESEEAK4	4	0.000175878	0.000175878	0.00163079	0.00332226	0.0025641	0.00208768	0.0026178	0	0	40692.2	39306.8	43885	524.136	0.967654	6.57308	6.52006	6.66144	50.5026	6.56804	50.519	Alpha-1-antitrypsin 1-1	0.000846262	0.00167785	0	486.003	5.35714	0.867314	0	0.999843	0.394039	0.111132	18249.1;11832.1;10611;10708;9798.05;7523.03;1086.01;	18249.1;11832.1;10611.1;10698.5;9798.05;7430.07;475.012;	0.953319;0.973258;0.986059;0.945296;0.97567;0.975034;0.669202;	9987	0.78625	0.804091	0.80268	0.787231
D:\test_move_folder\2022053_T3_Evosep_C1_E1_PRID_31_QID_17_a14-24h_Plate2_6_7124.d	2022053_T3_Evosep_C1_E1_PRID_31_QID_17_a14-24h_Plate2_6_7124	P07758;P22599;Q00896;Q00897;Q00898	P07758;Q00896;Q00897;Q00898;P22599;A0A0A0MQA3;A0A0R4J0X5	A1AT1_MOUSE;A1AT2_MOUSE;A1AT3_MOUSE;A1AT4_MOUSE;A1AT5_MOUSE	Serpina1a;Serpina1b;Serpina1c;Serpina1d;Serpina1e	258300	189297	188915	258300	189297	188915		NHYQAEVFSVNFAESEEAK	NHYQAEVFSVNFAESEEAK	NHYQAEVFSVNFAESEEAK4	4	0.000304971	0.00728249	0.00163079	0.003125	0.00238663	0.00208768	0.00246914	0	0	26926.8	19754.3	25584.2	442.767	0.966596	6.5785	6.52547	6.68456	50.5026	6.5709	50.564	Alpha-1-antitrypsin 1-1	0.000846262	0.00167785	0	466.002	4.16838	0.747179	0	0.99348	1.02422	0.303589	11218.1;8959.04;6899.04;8192.04;5885.04;4584.02;476.002;	11103.5;8959.04;6864.22;7915.41;5885.04;4531.4;471.233;	0.971272;0.974227;0.949074;0.971972;0.957984;0.93914;0.869013;	10014	0.790833	0.804091	0.803531	0.791479
D:\test_move_folder\2022053_T3_Evosep_C1_E1_PRID_31_QID_17_a16-24h_Plate2_7_7125.d	2022053_T3_Evosep_C1_E1_PRID_31_QID_17_a16-24h_Plate2_7_7125	P07758;P22599;Q00896;Q00897;Q00898	P07758;Q00896;Q00897;Q00898;P22599;A0A0A0MQA3;A0A0R4J0X5	A1AT1_MOUSE;A1AT2_MOUSE;A1AT3_MOUSE;A1AT4_MOUSE;A1AT5_MOUSE	Serpina1a;Serpina1b;Serpina1c;Serpina1d;Serpina1e	357954	221351	193703	357954	221351	193703		NHYQAEVFSVNFAESEEAK	NHYQAEVFSVNFAESEEAK	NHYQAEVFSVNFAESEEAK4	4	1.71399e-05	1.71399e-05	0.00163079	0.00307692	0.002457	0.00208768	0.00254453	0	0	26322.2	16211.5	21896.7	431.743	0.965575	6.53864	6.48562	6.64467	50.5026	6.52598	50.5068	Alpha-1-antitrypsin 1-1	0.000846262	0.00167785	0	519.003	4.93708	0.769573	0	0.999985	1.63091	0.132654	11283.1;7912.05;7166.03;8155.04;7847.04;4355.02;829.004;	11283.1;7912.05;7127.15;8120.76;7845.7;4264.19;342.318;	0.97419;0.973247;0.943421;0.960216;0.940232;0.957238;0.560743;	9933	0.79	0.804091	0.803016	0.791162
D:\test_move_folder\2022053_T3_Evosep_C1_E1_PRID_31_QID_17_a1524h_Plate2_9_7126.d	2022053_T3_Evosep_C1_E1_PRID_31_QID_17_a1524h_Plate2_9_7126	P07758;P22599;Q00896;Q00897;Q00898	P07758;Q00896;Q00897;Q00898;P22599;A0A0A0MQA3;A0A0R4J0X5	A1AT1_MOUSE;A1AT2_MOUSE;A1AT3_MOUSE;A1AT4_MOUSE;A1AT5_MOUSE	Serpina1a;Serpina1b;Serpina1c;Serpina1d;Serpina1e	360995	281730	181251	360995	281730	181251		NHYQAEVFSVNFAESEEAK	NHYQAEVFSVNFAESEEAK	NHYQAEVFSVNFAESEEAK4	4	1.01922e-05	1.01922e-05	0.00163079	0.00319489	0.00258398	0.00208768	0.00266667	0	0	28267.9	18585.4	23986.4	286.807	0.955074	6.57286	6.51984	6.6789	50.5026	6.57803	50.4971	Alpha-1-antitrypsin 1-1	0.000846262	0.00167785	0.170306	338.002	5.11805	0.653143	0	0.999991	0.327005	0.241439	12209.1;8444.04;7672.04;9285.04;7264.04;5036.02;733.004;	12195.1;8400.79;7672.04;9285.04;7264.04;4961.43;311.483;	0.94927;0.942534;0.978031;0.972471;0.914654;0.917235;0.727673;	9987	0.785	0.804091	0.802205	0.787705
D:\test_move_folder\2022053_T3_Evosep_C1_E1_PRID_31_QID_17_a8-24h_Plate2_13_7130.d	2022053_T3_Evosep_C1_E1_PRID_31_QID_17_a8-24h_Plate2_13_7130	P07758;P22599;Q00896;Q00897;Q00898	P07758;Q00896;Q00897;Q00898;P22599;A0A0A0MQA3;A0A0R4J0X5	A1AT1_MOUSE;A1AT2_MOUSE;A1AT3_MOUSE;A1AT4_MOUSE;A1AT5_MOUSE	Serpina1a;Serpina1b;Serpina1c;Serpina1d;Serpina1e	260728	215071	200199	260728	215071	200199		NHYQAEVFSVNFAESEEAK	NHYQAEVFSVNFAESEEAK	NHYQAEVFSVNFAESEEAK4	4	0.000291177	0.000291177	0.00163079	0.00274725	0.00219298	0.00208768	0.00225734	0	0	24513.1	20130.7	23782.1	329.862	0.942121	6.55642	6.50342	6.66247	50.5026	6.55899	50.5501	Alpha-1-antitrypsin 1-1	0.000846262	0.00167785	0	340.002	4.90948	0.876901	0	0.999739	1.18833	0.0807648	11009.1;7029.04;6868.04;6907.04;6881.04;3789.02;1372.01;	10664.5;6980.58;6868.04;6899.72;6614.64;3590.28;863.646;	0.943052;0.910327;0.972991;0.959623;0.959118;0.863471;0.725597;	9960	0.790417	0.804091	0.8039	0.79043
D:\test_move_folder\2022053_T3_Evosep_C1_E1_PRID_31_QID_17_a40-24h_Plate2_14_7131.d	2022053_T3_Evosep_C1_E1_PRID_31_QID_17_a40-24h_Plate2_14_7131	P07758;P22599;Q00896;Q00897;Q00898	P07758;Q00896;Q00897;Q00898;P22599;A0A0A0MQA3;A0A0R4J0X5	A1AT1_MOUSE;A1AT2_MOUSE;A1AT3_MOUSE;A1AT4_MOUSE;A1AT5_MOUSE	Serpina1a;Serpina1b;Serpina1c;Serpina1d;Serpina1e	355259	291129	213856	355259	291129	213856		NHYQAEVFSVNFAESEEAK	NHYQAEVFSVNFAESEEAK	NHYQAEVFSVNFAESEEAK4	4	0.000356633	0.000512043	0.00163079	0.00292398	0.00218341	0.00208768	0.00224719	0	0	27537.1	20866.8	23372.9	347.153	0.970506	6.57059	6.5176	6.67664	50.5026	6.57091	50.5049	Alpha-1-antitrypsin 1-1	0.000846262	0.00167785	0	409.003	4.57112	0.713325	0	0.999541	0.791021	0.0833295	11503.1;8329.04;7705.04;8382.04;6690.04;4377.02;914.005;	11503.1;8329.04;7705.04;8324.94;6661.3;4377.02;490.139;	0.977057;0.979489;0.951014;0.947408;0.954075;0.964445;0.771313;	9987	0.794583	0.804091	0.801762	0.797628
D:\test_move_folder\2022053_T3_Evosep_C1_E1_PRID_31_QID_17_b7- 72h_Plate2_15_7132.d	2022053_T3_Evosep_C1_E1_PRID_31_QID_17_b7- 72h_Plate2_15_7132	P07758;P22599;Q00896;Q00897;Q00898	P07758;Q00896;Q00897;Q00898;P22599;A0A0A0MQA3;A0A0R4J0X5	A1AT1_MOUSE;A1AT2_MOUSE;A1AT3_MOUSE;A1AT4_MOUSE;A1AT5_MOUSE	Serpina1a;Serpina1b;Serpina1c;Serpina1d;Serpina1e	306804	209212	178014	306804	209212	178014		NHYQAEVFSVNFAESEEAK	NHYQAEVFSVNFAESEEAK	NHYQAEVFSVNFAESEEAK4	4	4.74143e-05	4.74143e-05	0.00163079	0.0025	0.00193798	0.00208768	0.0020284	0	0	25419.1	15880.9	21978	397.729	0.964665	6.55399	6.50096	6.67774	50.5026	6.5542	50.5228	Alpha-1-antitrypsin 1-1	0.000846262	0.00167785	0.189626	460.003	2.65508	0.803943	0	0.999957	0.416026	0.227067	10066.1;7747.04;7606.04;6966.04;6919.04;4128.02;815.004;	10066.1;7747.04;7606.04;6966.04;6919.04;4010.78;321.269;	0.974101;0.971943;0.944762;0.963126;0.960863;0.938508;0.440306;	9960	0.795	0.804091	0.803483	0.795444
D:\test_move_folder\2022053_T3_Evosep_C1_E1_PRID_31_QID_17_b37-72h_Plate2_16_7133.d	2022053_T3_Evosep_C1_E1_PRID_31_QID_17_b37-72h_Plate2_16_7133	P07758;P22599;Q00896;Q00897;Q00898	P07758;Q00896;Q00897;Q00898;P22599;A0A0A0MQA3;A0A0R4J0X5	A1AT1_MOUSE;A1AT2_MOUSE;A1AT3_MOUSE;A1AT4_MOUSE;A1AT5_MOUSE	Serpina1a;Serpina1b;Serpina1c;Serpina1d;Serpina1e	233743	178272	185768	233743	178272	185768		NHYQAEVFSVNFAESEEAK	NHYQAEVFSVNFAESEEAK	NHYQAEVFSVNFAESEEAK4	4	3.74824e-05	3.74824e-05	0.00163079	0.0030303	0.00244499	0.00208768	0.00250627	0	0	22717.1	17529.7	21724.6	499.197	0.954621	6.55395	6.50094	6.64234	50.5026	6.56565	50.4113	Alpha-1-antitrypsin 1-1	0.000846262	0.00167785	0	522.003	5.10984	0.800056	0	0.999966	0.765121	0.170584	9346.04;6409.03;6962.04;5993.03;6210.03;4026.02;491.002;	9346.04;6409.03;6962.04;5662.11;6103.58;3992.8;325.851;	0.946332;0.94147;0.977854;0.905722;0.971563;0.969314;0.683495;	9960	0.785909	0.804091	0.803167	0.786528
D:\test_move_folder\2022053_T3_Evosep_C1_E1_PRID_31_QID_17_b13- 72h_Plate2_18_7135.d	2022053_T3_Evosep_C1_E1_PRID_31_QID_17_b13- 72h_Plate2_18_7135	P07758;P22599;Q00896;Q00897;Q00898	P07758;Q00896;Q00897;Q00898;P22599;A0A0A0MQA3;A0A0R4J0X5	A1AT1_MOUSE;A1AT2_MOUSE;A1AT3_MOUSE;A1AT4_MOUSE;A1AT5_MOUSE	Serpina1a;Serpina1b;Serpina1c;Serpina1d;Serpina1e	242181	217851	200031	242181	217851	200031		NHYQAEVFSVNFAESEEAK	NHYQAEVFSVNFAESEEAK	NHYQAEVFSVNFAESEEAK4	4	1.08432e-05	1.08432e-05	0.00163079	0.00294985	0.00242718	0.00208768	0.0025	0	0	25807	24584.4	25200.3	622.029	0.965105	6.55793	6.50492	6.66398	50.5026	6.54548	50.6546	Alpha-1-antitrypsin 1-1	0.000846262	0.00167785	0	637.004	4.35442	0.801838	0	0.99999	1.25614	0.229646	11695.1;7272.04;7140.04;6854.04;7422.03;4745.02;492.003;	11695.1;7103.41;7008.54;6826.26;6956.06;4712.8;254.083;	0.981316;0.952758;0.95057;0.945483;0.929763;0.951549;0.63498;	9960	0.790417	0.804091	0.803381	0.791687
D:\test_move_folder\2022053_T3_Evosep_C1_E1_PRID_31_QID_17_c7-w1_Plate2_19_7136.d	2022053_T3_Evosep_C1_E1_PRID_31_QID_17_c7-w1_Plate2_19_7136	P07758;P22599;Q00896;Q00897;Q00898	P07758;Q00896;Q00897;Q00898;P22599;A0A0A0MQA3;A0A0R4J0X5	A1AT1_MOUSE;A1AT2_MOUSE;A1AT3_MOUSE;A1AT4_MOUSE;A1AT5_MOUSE	Serpina1a;Serpina1b;Serpina1c;Serpina1d;Serpina1e	199747	189762	231885	199747	189762	231885		NHYQAEVFSVNFAESEEAK	NHYQAEVFSVNFAESEEAK	NHYQAEVFSVNFAESEEAK4	4	6.66449e-06	6.66449e-06	0.00163079	0.0035461	0.002849	0.00208768	0.00294985	0	0	26503.1	23752.3	26993.5	346.294	0.951453	6.53922	6.48618	6.62759	50.5026	6.5537	50.303	Alpha-1-antitrypsin 1-1	0.000846262	0.00167785	0	340.002	5.12478	0.684682	0	0.999994	0.284134	0.125616	10744;8647.04;7550.04;7802.04;5796.03;4631.03;888.005;	10744;8313.44;7445.57;7802.04;5578.88;4544.9;800.467;	0.94496;0.946654;0.966179;0.952996;0.898109;0.949785;0.828301;	9933	0.790455	0.804091	0.802166	0.792525
D:\test_move_folder\2022053_T3_Evosep_C1_E1_PRID_31_QID_17_b24-6h_Plate2_20_7137.d	2022053_T3_Evosep_C1_E1_PRID_31_QID_17_b24-6h_Plate2_20_7137	P07758;P22599;Q00896;Q00897;Q00898	P07758;Q00896;Q00897;Q00898;P22599;A0A0A0MQA3;A0A0R4J0X5	A1AT1_MOUSE;A1AT2_MOUSE;A1AT3_MOUSE;A1AT4_MOUSE;A1AT5_MOUSE	Serpina1a;Serpina1b;Serpina1c;Serpina1d;Serpina1e	287546	218515	253685	287546	218515	253685		NHYQAEVFSVNFAESEEAK	NHYQAEVFSVNFAESEEAK	NHYQAEVFSVNFAESEEAK4	4	1.21878e-05	1.21878e-05	0.00163079	0.00265957	0.00212766	0.00208768	0.0021978	0	0	34762.8	26422.8	31861	504.093	0.956336	6.57453	6.52151	6.66292	50.5026	6.57564	50.4276	Alpha-1-antitrypsin 1-1	0.000846262	0.00167785	0	550.003	5.35131	0.720376	0	0.999989	0.417096	0.190676	14924.1;9559.04;10378;10547;8966.04;6216.03;1107.01;	14924.1;9460.63;10378;10547;8937.94;6014.27;511.011;	0.972245;0.926149;0.960975;0.972963;0.952879;0.937472;0.710026;	9987	0.79	0.804091	0.803364	0.791075
D:\test_move_folder\2022053_T3_Evosep_C1_E1_PRID_31_QID_17_a11-12h_Plate2_21_7138.d	2022053_T3_Evosep_C1_E1_PRID_31_QID_17_a11-12h_Plate2_21_7138	P07758;P22599;Q00896;Q00897;Q00898	P07758;Q00896;Q00897;Q00898;P22599;A0A0A0MQA3;A0A0R4J0X5	A1AT1_MOUSE;A1AT2_MOUSE;A1AT3_MOUSE;A1AT4_MOUSE;A1AT5_MOUSE	Serpina1a;Serpina1b;Serpina1c;Serpina1d;Serpina1e	213874	191769	274673	213874	191769	274673		NHYQAEVFSVNFAESEEAK	NHYQAEVFSVNFAESEEAK	NHYQAEVFSVNFAESEEAK4	4	0.000355872	0.000444109	0.00163079	0.00364964	0.00276243	0.00208768	0.00282486	0	0	31918.2	28407.6	32375	593.376	0.961863	6.55607	6.50306	6.66213	50.5026	6.5508	50.6134	Alpha-1-antitrypsin 1-1	0.000846262	0.00167785	0.125889	585.003	4.63918	0.751354	0	0.999601	0.457003	0.226507	12777.1;9609.05;9532.05;10539;8009.04;6284.03;658.003;	12777.1;9609.05;9532.05;10539;7984.34;6284.03;637.74;	0.963806;0.956676;0.964486;0.94709;0.929553;0.973506;0.883059;	9960	0.790833	0.804091	0.80361	0.7922
D:\test_move_folder\2022053_T3_Evosep_C1_E1_PRID_31_QID_17_QC_MeyBoukenna8_Plate2_48_7163.d	2022053_T3_Evosep_C1_E1_PRID_31_QID_17_QC_MeyBoukenna8_Plate2_48_7163	P07758;P22599;Q00896;Q00897;Q00898	P07758;Q00896;Q00897;Q00898;P22599;A0A0A0MQA3;A0A0R4J0X5	A1AT1_MOUSE;A1AT2_MOUSE;A1AT3_MOUSE;A1AT4_MOUSE;A1AT5_MOUSE	Serpina1a;Serpina1b;Serpina1c;Serpina1d;Serpina1e	163426	1877560	973661	163426	1877560	973661		NHYQAEVFSVNFAESEEAK	NHYQAEVFSVNFAESEEAK	NHYQAEVFSVNFAESEEAK4	4	0.00181159	0.0114444	0.00163079	0.00943396	0.00689655	0.00208768	0.0070922	0	0	7785.2	89442.6	3892.6	293.002	0.911445	6.55753	6.52217	6.68124	50.5026	6.56135	50.5041	Alpha-1-antitrypsin 1-1	0.000846262	0.00167785	0	586.004	2.51418	0.656701	0	0.989245	1.00903	0.427091	3322.02;2259.01;2339.01;3255.02;3058.02;1172.01;934.004;	3245.13;2201.06;2339.01;2399.02;1652.96;1149.37;604.224;	0.929485;0.894599;0.902268;0.638222;0.769969;0.897741;0.598178;	9921	0.797273	0.804091	0.805707	0.794797
D:\test_move_folder\2022054_T3_Evosep_C1_E1_PRID_31_QID_17_a82-12h_Plate3_9_7172.d	2022054_T3_Evosep_C1_E1_PRID_31_QID_17_a82-12h_Plate3_9_7172	P07758;P22599;Q00896;Q00897;Q00898	P07758;Q00896;Q00897;Q00898;P22599;A0A0A0MQA3;A0A0R4J0X5	A1AT1_MOUSE;A1AT2_MOUSE;A1AT3_MOUSE;A1AT4_MOUSE;A1AT5_MOUSE	Serpina1a;Serpina1b;Serpina1c;Serpina1d;Serpina1e	465598	375595	209258	465598	375595	209258		NHYQAEVFSVNFAESEEAK	NHYQAEVFSVNFAESEEAK	NHYQAEVFSVNFAESEEAK4	4	0.000338639	0.00154964	0.00163079	0.00307692	0.00245098	0.00208768	0.00249377	0	0	30462.7	20651.9	23691	502.4	0.968611	6.53751	6.48447	6.64355	50.5026	6.54078	50.4171	Alpha-1-antitrypsin 1-1	0.000846262	0.00167785	0.0734161	646.003	5.43088	0.735179	0	0.998627	1.01391	0.042023	12060.1;9422.05;9214.05;8587.05;7066.04;5443.03;670.004;	12060.1;9421.65;8981.03;8499.87;6990.4;5428.86;658.584;	0.975714;0.970972;0.956595;0.941189;0.942458;0.95617;0.895557;	9933	0.790909	0.804091	0.806559	0.788227
D:\test_move_folder\2022053_T3_Evosep_C1_E1_PRID_31_QID_17_a6-24h_Plate1_14_7088.d	2022053_T3_Evosep_C1_E1_PRID_31_QID_17_a6-24h_Plate1_14_7088	P07758;P22599;Q00896;Q00897;Q00898	P07758;Q00896;Q00897;Q00898;P22599;A0A0A0MQA3;A0A0R4J0X5	A1AT1_MOUSE;A1AT2_MOUSE;A1AT3_MOUSE;A1AT4_MOUSE;A1AT5_MOUSE	Serpina1a;Serpina1b;Serpina1c;Serpina1d;Serpina1e	386337	268718	215065	386337	268718	215065		NHYQAEVFSVNFAESEEAK	NHYQAEVFSVNFAESEEAK	NHYQAEVFSVNFAESEEAK4	4	2.59798e-05	2.59798e-05	0.00163079	0.00337838	0.0026178	0.00208768	0.00269542	0	0	26620	16939.7	21462.1	329.754	0.940665	6.54199	6.48895	6.64805	50.5026	6.53561	50.6931	Alpha-1-antitrypsin 1-1	0.000846262	0.00167785	0.00289609	409.002	5.11488	0.654712	0	0.999977	0.93948	0.215337	10727;8373.04;7762.04;8221.04;6807.03;4353.02;595.003;	10727;8191.28;7701.68;7902.68;6770.89;4298.02;541.07;	0.936943;0.930396;0.956769;0.941858;0.963272;0.944777;0.871241;	9960	0.785455	0.804091	0.801324	0.788036
D:\test_move_folder\2022053_T3_Evosep_C1_E1_PRID_31_QID_17_a9-12h_Plate1_22_7096.d	2022053_T3_Evosep_C1_E1_PRID_31_QID_17_a9-12h_Plate1_22_7096	P07758;P22599;Q00896;Q00897;Q00898	P07758;Q00896;Q00897;Q00898;P22599;A0A0A0MQA3;A0A0R4J0X5	A1AT1_MOUSE;A1AT2_MOUSE;A1AT3_MOUSE;A1AT4_MOUSE;A1AT5_MOUSE	Serpina1a;Serpina1b;Serpina1c;Serpina1d;Serpina1e	315068	271383	242139	315068	271383	242139		NHYQAEVFSVNFAESEEAK	NHYQAEVFSVNFAESEEAK	NHYQAEVFSVNFAESEEAK4	4	1.06871e-06	1.06871e-06	0.00163079	0.00243902	0.00180505	0.00208768	0.00186567	0	0	32414.2	25285.8	30653.8	282.763	0.963741	6.54417	6.49114	6.65026	50.5026	6.54795	50.4612	Alpha-1-antitrypsin 1-1	0.000846262	0.00167785	0	299.002	4.55265	0.857097	0	0.999999	0.927359	0.0401714	13816.1;9827.05;8771.05;9308.05;7456.04;5243.03;690.003;	13816.1;9827.05;8771.05;9308.05;7456.04;5106.27;684.656;	0.970667;0.978456;0.936343;0.969417;0.979922;0.920085;0.950219;	9960	0.789583	0.804091	0.802285	0.791777
D:\test_move_folder\2022053_T3_Evosep_C1_E1_PRID_31_QID_17_a2-24h_Plate1_32_7105.d	2022053_T3_Evosep_C1_E1_PRID_31_QID_17_a2-24h_Plate1_32_7105	P07758;P22599;Q00896;Q00897;Q00898	P07758;Q00896;Q00897;Q00898;P22599;A0A0A0MQA3;A0A0R4J0X5	A1AT1_MOUSE;A1AT2_MOUSE;A1AT3_MOUSE;A1AT4_MOUSE;A1AT5_MOUSE	Serpina1a;Serpina1b;Serpina1c;Serpina1d;Serpina1e	586600	384102	247013	586600	384102	247013		NHYQAEVFSVNFAESEEAK	NHYQAEVFSVNFAESEEAK	NHYQAEVFSVNFAESEEAK4	4	1.0952e-05	1.0952e-05	0.00163079	0.00306748	0.00230415	0.00208768	0.00238663	0	0	29369.5	17665.1	23200	54.5057	0.967854	6.55514	6.50212	6.6612	50.5026	6.56714	50.3483	Alpha-1-antitrypsin 1-1	0.000846262	0.00167785	0	69.0004	4.01502	0.720214	0	0.99999	2.00091	0.107679	12101.1;8502.05;8772.04;7833.04;7136.03;3721.02;993.005;	12100.6;8502.05;8766.91;7833.04;7066.27;3675.71;993.005;	0.972145;0.98309;0.947157;0.967013;0.909418;0.890318;0.907293;	9960	0.794545	0.804091	0.80102	0.797051
D:\test_move_folder\2022053_T3_Evosep_C1_E1_PRID_31_QID_17_A39-12_Plate1_44_7114.d	2022053_T3_Evosep_C1_E1_PRID_31_QID_17_A39-12_Plate1_44_7114	P07758;P22599;Q00896;Q00897;Q00898	P07758;Q00896;Q00897;Q00898;P22599;A0A0A0MQA3;A0A0R4J0X5	A1AT1_MOUSE;A1AT2_MOUSE;A1AT3_MOUSE;A1AT4_MOUSE;A1AT5_MOUSE	Serpina1a;Serpina1b;Serpina1c;Serpina1d;Serpina1e	305034	241026	246497	305034	241026	246497		NHYQAEVFSVNFAESEEAK	NHYQAEVFSVNFAESEEAK	NHYQAEVFSVNFAESEEAK4	4	3.85568e-05	3.85568e-05	0.00163079	0.00316456	0.00253165	0.00208768	0.00260417	0	0	26855.8	20516.1	24313.5	352.178	0.956009	6.5405	6.48748	6.64653	50.5026	6.54383	50.4712	Alpha-1-antitrypsin 1-1	0.000846262	0.00167785	0	389.002	5.09064	0.726598	0	0.999965	0.649702	0.180368	11331.1;8522.04;7044.04;8578.04;8216.04;5533.03;544.003;	11331.1;8522.04;7002.69;8396.15;8210.86;5533.03;359.465;	0.977329;0.958512;0.918465;0.932584;0.905208;0.976025;0.723368;	9933	0.789583	0.804091	0.801202	0.792329
D:\test_move_folder\2022053_T3_Evosep_C1_E1_PRID_31_QID_17_a11-24h_Plate2_23_7140.d	2022053_T3_Evosep_C1_E1_PRID_31_QID_17_a11-24h_Plate2_23_7140	P07758;P22599;Q00896;Q00897;Q00898	P07758;Q00896;Q00897;Q00898;P22599;A0A0A0MQA3;A0A0R4J0X5	A1AT1_MOUSE;A1AT2_MOUSE;A1AT3_MOUSE;A1AT4_MOUSE;A1AT5_MOUSE	Serpina1a;Serpina1b;Serpina1c;Serpina1d;Serpina1e	263354	193832	209084	263354	193832	209084		NHYQAEVFSVNFAESEEAK	NHYQAEVFSVNFAESEEAK	NHYQAEVFSVNFAESEEAK4	4	6.05981e-05	6.05981e-05	0.00163079	0.00294118	0.00235294	0.00208768	0.00242131	0	0	29639.8	22257	27855.7	379.684	0.951647	6.57364	6.53828	6.67966	50.5026	6.57438	50.3249	Alpha-1-antitrypsin 1-1	0.000846262	0.00167785	0.164003	404.003	5.22766	0.781998	0	0.999946	0.6579	0.132442	12066.1;9304.05;8360.04;8353.05;7216.03;4222.02;1322.01;	12066.1;9304.05;8269.72;8353.05;7021.05;4222.02;997.027;	0.971812;0.922685;0.954809;0.985875;0.964763;0.961259;0.783502;	9987	0.79	0.804091	0.803269	0.791923
D:\test_move_folder\2022053_T3_Evosep_C1_E1_PRID_31_QID_17_QC_MeyBoukenna6_Plate2_24_7141.d	2022053_T3_Evosep_C1_E1_PRID_31_QID_17_QC_MeyBoukenna6_Plate2_24_7141	P07758;P22599;Q00896;Q00897;Q00898	P07758;Q00896;Q00897;Q00898;P22599;A0A0A0MQA3;A0A0R4J0X5	A1AT1_MOUSE;A1AT2_MOUSE;A1AT3_MOUSE;A1AT4_MOUSE;A1AT5_MOUSE	Serpina1a;Serpina1b;Serpina1c;Serpina1d;Serpina1e	29264.9	862009	976081	29264.9	862009	976081		NHYQAEVFSVNFAESEEAK	NHYQAEVFSVNFAESEEAK	NHYQAEVFSVNFAESEEAK4	4	0.00986193	0.129118	0.00163079	0.0133333	0.00917431	0.00208768	0.00943396	0	0	3736.14	110049	1868.07	508.003	0.775189	6.59158	6.5032	6.66229	50.5026	6.58544	50.6793	Alpha-1-antitrypsin 1-1	0.000846262	0.00167785	0	1016.01	1.1811	0.833941	0	0.889849	0.284164	0.468091	1878.01;1435.01;1350.01;1232.01;1623.01;1052.01;393.002;	1630.57;1435.01;670.564;861.016;1072.85;578.481;0;	0.809042;0.956765;0.304297;0.733047;0.724799;0.7327;0.197757;	10014	0.7825	0.804091	0.800942	0.784448
D:\test_move_folder\2022053_T3_Evosep_C1_E1_PRID_31_QID_17_a20-12h_Plate2_25_7142.d	2022053_T3_Evosep_C1_E1_PRID_31_QID_17_a20-12h_Plate2_25_7142	P07758;P22599;Q00896;Q00897;Q00898	P07758;Q00896;Q00897;Q00898;P22599;A0A0A0MQA3;A0A0R4J0X5	A1AT1_MOUSE;A1AT2_MOUSE;A1AT3_MOUSE;A1AT4_MOUSE;A1AT5_MOUSE	Serpina1a;Serpina1b;Serpina1c;Serpina1d;Serpina1e	270847	231398	253561	270847	231398	253561		NHYQAEVFSVNFAESEEAK	NHYQAEVFSVNFAESEEAK	NHYQAEVFSVNFAESEEAK4	4	5.24874e-05	5.24874e-05	0.00163079	0.00238663	0.00184502	0.00208768	0.00191571	0	0	27347.6	24902.6	28975.6	583.805	0.968354	6.59303	6.54003	6.68141	50.5026	6.58557	50.7104	Alpha-1-antitrypsin 1-1	0.000846262	0.00167785	0	551.003	5.11463	0.738869	0	0.999952	0.43719	0.0486319	12033.1;8088.04;7245.04;8788.04;6957.04;5078.03;767.004;	12033.1;8088.04;7226.49;8788.04;6957.04;4757.17;728.498;	0.964335;0.974876;0.967748;0.987047;0.967961;0.853518;0.865866;	10014	0.790417	0.804091	0.800892	0.793891
D:\test_move_folder\2022053_T3_Evosep_C1_E1_PRID_31_QID_17_a88-12h_Plate2_26_7143.d	2022053_T3_Evosep_C1_E1_PRID_31_QID_17_a88-12h_Plate2_26_7143	P07758;P22599;Q00896;Q00897;Q00898	P07758;Q00896;Q00897;Q00898;P22599;A0A0A0MQA3;A0A0R4J0X5	A1AT1_MOUSE;A1AT2_MOUSE;A1AT3_MOUSE;A1AT4_MOUSE;A1AT5_MOUSE	Serpina1a;Serpina1b;Serpina1c;Serpina1d;Serpina1e	225094	163492	227759	225094	163492	227759		NHYQAEVFSVNFAESEEAK	NHYQAEVFSVNFAESEEAK	NHYQAEVFSVNFAESEEAK4	4	4.16703e-05	4.16703e-05	0.00163079	0.0025	0.00183824	0.00208768	0.00191939	0	0	33266.8	25934	31921.7	351.203	0.942519	6.59826	6.54523	6.68662	50.5026	6.5945	50.5975	Alpha-1-antitrypsin 1-1	0.000846262	0.00167785	0	366.002	4.93807	0.801411	0	0.999963	0.416973	0.192995	15616.1;9101.05;9153.04;8398.04;6849.04;5659.03;334.002;	15170.6;9101.05;8995.17;8398.04;6711.12;5659.03;25.5733;	0.936471;0.963505;0.931485;0.997532;0.923276;0.943303;-0.277156;	10014	0.799545	0.804091	0.80054	0.802648
D:\test_move_folder\2022053_T3_Evosep_C1_E1_PRID_31_QID_17_a3-24h_Plate2_28_7145.d	2022053_T3_Evosep_C1_E1_PRID_31_QID_17_a3-24h_Plate2_28_7145	P07758;P22599;Q00896;Q00897;Q00898	P07758;Q00896;Q00897;Q00898;P22599;A0A0A0MQA3;A0A0R4J0X5	A1AT1_MOUSE;A1AT2_MOUSE;A1AT3_MOUSE;A1AT4_MOUSE;A1AT5_MOUSE	Serpina1a;Serpina1b;Serpina1c;Serpina1d;Serpina1e	309236	229168	245507	309236	229168	245507		NHYQAEVFSVNFAESEEAK	NHYQAEVFSVNFAESEEAK	NHYQAEVFSVNFAESEEAK4	4	6.58349e-07	6.58349e-07	0.00163079	0.0027248	0.00220751	0.00208768	0.00227273	0	0	34444	25238.2	32083.6	527.216	0.974375	6.57242	6.50172	6.67881	50.5026	6.56483	50.6681	Alpha-1-antitrypsin 1-1	0.000846262	0.00167785	0	566.003	4.22681	0.69634	0	0.999999	0.462479	0.119505	15871.1;9541.05;9040.05;10578.1;8599.05;5340.02;1105.01;	15871.1;9532.84;9040.05;10278.3;8565.97;5340.02;589.167;	0.974119;0.982176;0.9666;0.936226;0.932993;0.934429;0.728531;	9987	0.79	0.804091	0.800613	0.794131
D:\test_move_folder\2022053_T3_Evosep_C1_E1_PRID_31_QID_17_a37-24h_Plate2_29_7146.d	2022053_T3_Evosep_C1_E1_PRID_31_QID_17_a37-24h_Plate2_29_7146	P07758;P22599;Q00896;Q00897;Q00898	P07758;Q00896;Q00897;Q00898;P22599;A0A0A0MQA3;A0A0R4J0X5	A1AT1_MOUSE;A1AT2_MOUSE;A1AT3_MOUSE;A1AT4_MOUSE;A1AT5_MOUSE	Serpina1a;Serpina1b;Serpina1c;Serpina1d;Serpina1e	311608	229584	244385	311608	229584	244385		NHYQAEVFSVNFAESEEAK	NHYQAEVFSVNFAESEEAK	NHYQAEVFSVNFAESEEAK4	4	1.32567e-07	1.32567e-07	0.00163079	0.00273973	0.00221729	0.00208768	0.0022831	0	0	34971.2	25749.9	33550.1	440.35	0.946415	6.55453	6.50152	6.66068	50.5026	6.54901	50.4258	Alpha-1-antitrypsin 1-1	0.000846262	0.00167785	0.616148	459.002	5.90351	0.835156	0	1	0.162205	0.103302	15260.1;9704.05;10007;10365.1;7899.04;4927.03;1181.01;	15260.1;9704.05;10007;10365.1;7840.59;4927.03;595.458;	0.932926;0.950948;0.962589;0.963443;0.912411;0.979241;0.740579;	9960	0.789583	0.804091	0.801142	0.791884
D:\test_move_folder\2022053_T3_Evosep_C1_E1_PRID_31_QID_17_a88-24h_Plate2_30_7147.d	2022053_T3_Evosep_C1_E1_PRID_31_QID_17_a88-24h_Plate2_30_7147	P07758;P22599;Q00896;Q00897;Q00898	P07758;Q00896;Q00897;Q00898;P22599;A0A0A0MQA3;A0A0R4J0X5	A1AT1_MOUSE;A1AT2_MOUSE;A1AT3_MOUSE;A1AT4_MOUSE;A1AT5_MOUSE	Serpina1a;Serpina1b;Serpina1c;Serpina1d;Serpina1e	398441	283790	235992	398441	283790	235992		NHYQAEVFSVNFAESEEAK	NHYQAEVFSVNFAESEEAK	NHYQAEVFSVNFAESEEAK4	4	0.000331895	0.00463614	0.00163079	0.00318471	0.0025974	0.00208768	0.00265252	0	0	33861.5	24282.9	30369	474.441	0.973947	6.57203	6.51902	6.67808	50.5026	6.56805	50.4132	Alpha-1-antitrypsin 1-1	0.000846262	0.00167785	0	529.003	5.47504	0.820986	0	0.995828	0.834031	0.323505	14112.1;10122.1;9829.05;8279.04;7956.04;5870.03;1018.01;	13960.1;10072.3;9829.05;8279.04;7956.04;5870.03;958.556;	0.965943;0.985632;0.973341;0.963698;0.970118;0.977955;0.854085;	9987	0.785833	0.804091	0.800692	0.789228
D:\test_move_folder\2022053_T3_Evosep_C1_E1_PRID_31_QID_17_a21-24h_Plate2_31_7148.d	2022053_T3_Evosep_C1_E1_PRID_31_QID_17_a21-24h_Plate2_31_7148	P07758;P22599;Q00896;Q00897;Q00898	P07758;Q00896;Q00897;Q00898;P22599;A0A0A0MQA3;A0A0R4J0X5	A1AT1_MOUSE;A1AT2_MOUSE;A1AT3_MOUSE;A1AT4_MOUSE;A1AT5_MOUSE	Serpina1a;Serpina1b;Serpina1c;Serpina1d;Serpina1e	159307	120170	177085	159307	120170	177085		NHYQAEVFSVNFAESEEAK	NHYQAEVFSVNFAESEEAK	NHYQAEVFSVNFAESEEAK4	4	0.000345304	0.0013373	0.00163079	0.00331126	0.00242718	0.00208768	0.00251256	0	0	24495.5	20683.9	24247.4	330.619	0.961789	6.55299	6.49998	6.65903	50.5026	6.54411	50.7594	Alpha-1-antitrypsin 1-1	0.000846262	0.00167785	0	334.002	3.95146	0.777561	0	0.998804	0.375304	0.0935566	10547;6361.04;7607.03;6842.03;6119.03;4386.02;887.005;	10547;6361.04;7587.41;6753.76;5835.1;2690.46;347.036;	0.978127;0.94025;0.957137;0.952481;0.878394;0.792902;0.55118;	9960	0.784583	0.804091	0.80163	0.787012
D:\test_move_folder\2022053_T3_Evosep_C1_E1_PRID_31_QID_17_a19-24h_Plate2_32_7149.d	2022053_T3_Evosep_C1_E1_PRID_31_QID_17_a19-24h_Plate2_32_7149	P07758;P22599;Q00896;Q00897;Q00898	P07758;Q00896;Q00897;Q00898;P22599;A0A0A0MQA3;A0A0R4J0X5	A1AT1_MOUSE;A1AT2_MOUSE;A1AT3_MOUSE;A1AT4_MOUSE;A1AT5_MOUSE	Serpina1a;Serpina1b;Serpina1c;Serpina1d;Serpina1e	295860	216504	184057	295860	216504	184057		NHYQAEVFSVNFAESEEAK	NHYQAEVFSVNFAESEEAK	NHYQAEVFSVNFAESEEAK4	4	3.97288e-07	3.97288e-07	0.00163079	0.00298507	0.00250627	0.00208768	0.00257732	0	0	25411.1	18569.3	23444.9	376.432	0.969353	6.5543	6.50128	6.66035	50.5026	6.56441	50.368	Alpha-1-antitrypsin 1-1	0.000846262	0.00167785	0.160038	408.002	5.442	0.690919	0	1	0.570694	0.459569	10101;7908.04;7402.04;7347.04;7159.04;4698.02;540.003;	10101;7908.04;7402.04;7347.04;6974.13;4698.02;340.213;	0.978326;0.970886;0.955469;0.975095;0.946284;0.974414;0.675048;	9960	0.785	0.804091	0.801647	0.786882
D:\test_move_folder\2022053_T3_Evosep_C1_E1_PRID_31_QID_17_a22-24h_Plate2_33_7150.d	2022053_T3_Evosep_C1_E1_PRID_31_QID_17_a22-24h_Plate2_33_7150	P07758;P22599;Q00896;Q00897;Q00898	P07758;Q00896;Q00897;Q00898;P22599;A0A0A0MQA3;A0A0R4J0X5	A1AT1_MOUSE;A1AT2_MOUSE;A1AT3_MOUSE;A1AT4_MOUSE;A1AT5_MOUSE	Serpina1a;Serpina1b;Serpina1c;Serpina1d;Serpina1e	389787	292427	253178	389787	292427	253178		NHYQAEVFSVNFAESEEAK	NHYQAEVFSVNFAESEEAK	NHYQAEVFSVNFAESEEAK4	4	2.05388e-05	2.05388e-05	0.00163079	0.00273224	0.00220264	0.00208768	0.00227273	0	0	34810.2	26142	31071.7	459.694	0.962979	6.58849	6.53548	6.71223	50.5026	6.58195	50.6682	Alpha-1-antitrypsin 1-1	0.000846262	0.00167785	0	515.003	4.62877	0.68491	0	0.999982	0.199948	0.138869	14423.1;10277;10110;10439.1;9029.04;5923.03;1228.01;	14423.1;10277.1;10110;10439.1;8987.18;5901.12;1036.27;	0.977362;0.964685;0.940727;0.973508;0.957247;0.960176;0.830014;	10014	0.79	0.804091	0.800419	0.793157
D:\test_move_folder\2022053_T3_Evosep_C1_E1_PRID_31_QID_17_a21b-24h_Plate2_34_7151.d	2022053_T3_Evosep_C1_E1_PRID_31_QID_17_a21b-24h_Plate2_34_7151	P07758;P22599;Q00896;Q00897;Q00898	P07758;Q00896;Q00897;Q00898;P22599;A0A0A0MQA3;A0A0R4J0X5	A1AT1_MOUSE;A1AT2_MOUSE;A1AT3_MOUSE;A1AT4_MOUSE;A1AT5_MOUSE	Serpina1a;Serpina1b;Serpina1c;Serpina1d;Serpina1e	161105	182977	187591	161105	182977	187591		NHYQAEVFSVNFAESEEAK	NHYQAEVFSVNFAESEEAK	NHYQAEVFSVNFAESEEAK4	4	9.12782e-05	9.12782e-05	0.00163079	0.003861	0.00285714	0.00208768	0.00294985	0	0	18350.8	23475.7	21609.9	874.963	0.91498	6.61417	6.54347	6.72021	50.5026	6.59665	50.9132	Alpha-1-antitrypsin 1-1	0.000846262	0.00167785	0	743.004	4.05671	0.637459	0	0.999918	0.273916	0.421002	7747.04;5278.03;5611.03;3812.02;5113.03;3378.02;519.003;	7605.38;5134.41;5611.03;3728.35;4632.52;3378.02;167.513;	0.945232;0.901298;0.886495;0.860595;0.819811;0.989498;0.393054;	10041	0.79	0.804091	0.799871	0.794105
D:\test_move_folder\2022053_T3_Evosep_C1_E1_PRID_31_QID_17_b19-72h_Plate2_35_7152.d	2022053_T3_Evosep_C1_E1_PRID_31_QID_17_b19-72h_Plate2_35_7152	P07758;P22599;Q00896;Q00897;Q00898	P07758;Q00896;Q00897;Q00898;P22599;A0A0A0MQA3;A0A0R4J0X5	A1AT1_MOUSE;A1AT2_MOUSE;A1AT3_MOUSE;A1AT4_MOUSE;A1AT5_MOUSE	Serpina1a;Serpina1b;Serpina1c;Serpina1d;Serpina1e	285092	205850	173253	285092	205850	173253		NHYQAEVFSVNFAESEEAK	NHYQAEVFSVNFAESEEAK	NHYQAEVFSVNFAESEEAK4	4	1.43924e-06	1.43924e-06	0.00163079	0.00257732	0.00215054	0.00208768	0.00221239	0	0	24539.3	17757.1	21815.3	502.284	0.931745	6.5592	6.50617	6.66524	50.5026	6.56883	50.3858	Alpha-1-antitrypsin 1-1	0.000846262	0.00167785	0	565.003	5.01943	0.867364	0	0.999999	0.845922	0.0325488	11251.1;6840.03;6681.04;6834.03;7861.04;5606.03;704.004;	11176.3;6840.03;6523;6834.03;7785.1;5342.88;401.046;	0.948535;0.949012;0.884872;0.957058;0.979466;0.941699;0.736484;	9960	0.785	0.804091	0.799948	0.789152
D:\test_move_folder\2022053_T3_Evosep_C1_E1_PRID_31_QID_17_D31-w5_Plate2_37_7154.d	2022053_T3_Evosep_C1_E1_PRID_31_QID_17_D31-w5_Plate2_37_7154	P07758;P22599;Q00896;Q00897;Q00898	P07758;Q00896;Q00897;Q00898;P22599;A0A0A0MQA3;A0A0R4J0X5	A1AT1_MOUSE;A1AT2_MOUSE;A1AT3_MOUSE;A1AT4_MOUSE;A1AT5_MOUSE	Serpina1a;Serpina1b;Serpina1c;Serpina1d;Serpina1e	335338	255990	216129	335338	255990	216129		NHYQAEVFSVNFAESEEAK	NHYQAEVFSVNFAESEEAK	NHYQAEVFSVNFAESEEAK4	4	5.84201e-05	5.84201e-05	0.00163079	0.003125	0.0025	0.00208768	0.00259067	0	0	30109.7	26153.8	30522.8	665.003	0.942722	6.55887	6.50583	6.64723	50.5026	6.54591	50.7282	Alpha-1-antitrypsin 1-1	0.000846262	0.00167785	0	656.003	4.92438	0.682567	0	0.999948	1.36353	0.193971	12560.1;9360.04;8700.04;8157.04;7569.04;5255.03;903.005;	12419.1;9063.59;8627.04;8157.04;7569.04;5255.03;869.451;	0.98159;0.920546;0.910069;0.96367;0.950095;0.967284;0.819792;	9960	0.785833	0.804091	0.798733	0.790639
D:\test_move_folder\2022053_T3_Evosep_C1_E1_PRID_31_QID_17_D37-w5_Plate2_38_7155.d	2022053_T3_Evosep_C1_E1_PRID_31_QID_17_D37-w5_Plate2_38_7155	P07758;P22599;Q00896;Q00897;Q00898	P07758;Q00896;Q00897;Q00898;P22599;A0A0A0MQA3;A0A0R4J0X5	A1AT1_MOUSE;A1AT2_MOUSE;A1AT3_MOUSE;A1AT4_MOUSE;A1AT5_MOUSE	Serpina1a;Serpina1b;Serpina1c;Serpina1d;Serpina1e	365465	273333	285058	365465	273333	285058		NHYQAEVFSVNFAESEEAK	NHYQAEVFSVNFAESEEAK	NHYQAEVFSVNFAESEEAK4	4	0.000305157	0.000806315	0.00163079	0.00308642	0.00234742	0.00208768	0.00243309	0	0	36971.2	27637.6	34201.4	541.177	0.957413	6.55488	6.50186	6.67861	50.5026	6.56076	50.4377	Alpha-1-antitrypsin 1-1	0.000846262	0.00167785	0	585.003	4.88574	0.72649	0	0.999278	0.832873	0.0911303	15843.1;10709.1;10419;10171.1;9900.05;6360.03;979.005;	15843.1;10709.1;10419.1;10171.1;9900.05;6360.03;962.611;	0.95063;0.969351;0.955455;0.965114;0.964838;0.938417;0.81374;	9960	0.785455	0.804091	0.797903	0.791614
D:\test_move_folder\2022053_T3_Evosep_C1_E1_PRID_31_QID_17_D32-w5_Plate2_39_7156.d	2022053_T3_Evosep_C1_E1_PRID_31_QID_17_D32-w5_Plate2_39_7156	P07758;P22599;Q00896;Q00897;Q00898	P07758;Q00896;Q00897;Q00898;P22599;A0A0A0MQA3;A0A0R4J0X5	A1AT1_MOUSE;A1AT2_MOUSE;A1AT3_MOUSE;A1AT4_MOUSE;A1AT5_MOUSE	Serpina1a;Serpina1b;Serpina1c;Serpina1d;Serpina1e	176870	147593	230053	176870	147593	230053		NHYQAEVFSVNFAESEEAK	NHYQAEVFSVNFAESEEAK	NHYQAEVFSVNFAESEEAK4	4	0.000293083	0.000589874	0.00163079	0.0030303	0.0021645	0.00208768	0.00224215	0	0	32103.7	26713.1	31818.6	508.446	0.974694	6.56202	6.50898	6.65038	50.5026	6.55639	50.6312	Alpha-1-antitrypsin 1-1	0.000846262	0.00167785	0	513.003	5.17646	0.710085	0	0.999468	1.54947	0.143371	13805.1;9051.05;9289.05;8857.04;8814.04;6103.03;1261.01;	13805.1;9009.59;9289.05;8854.77;8600.97;6067.08;536.257;	0.9762;0.972368;0.974711;0.96283;0.926418;0.941105;0.615439;	9960	0.794583	0.804091	0.804626	0.794453
D:\test_move_folder\2022053_T3_Evosep_C1_E1_PRID_31_QID_17_A22-24_Plate2_40_7157.d	2022053_T3_Evosep_C1_E1_PRID_31_QID_17_A22-24_Plate2_40_7157	P07758;P22599;Q00896;Q00897;Q00898	P07758;Q00896;Q00897;Q00898;P22599;A0A0A0MQA3;A0A0R4J0X5	A1AT1_MOUSE;A1AT2_MOUSE;A1AT3_MOUSE;A1AT4_MOUSE;A1AT5_MOUSE	Serpina1a;Serpina1b;Serpina1c;Serpina1d;Serpina1e	282258	241232	236224	282258	241232	236224		NHYQAEVFSVNFAESEEAK	NHYQAEVFSVNFAESEEAK	NHYQAEVFSVNFAESEEAK4	4	6.0592e-05	6.0592e-05	0.00163079	0.00226757	0.00175747	0.00208768	0.00182815	0	0	31386.8	26962.5	29512.6	378.938	0.968995	6.58983	6.5368	6.69588	50.5026	6.5822	50.6463	Alpha-1-antitrypsin 1-1	0.000846262	0.00167785	0.0178581	403.003	4.94413	0.756569	0	0.999945	0.673777	0.0494195	12688.1;9666.05;9150.05;7991.04;8620.04;5346.03;1155.01;	12688.1;9624.18;9074.57;7833.95;8483.53;5096.05;1064.15;	0.958341;0.979856;0.972371;0.935511;0.948134;0.945493;0.890625;	10014	0.794583	0.804091	0.803448	0.795564
D:\test_move_folder\2022053_T3_Evosep_C1_E1_PRID_31_QID_17_A24-12_Plate2_43_7158.d	2022053_T3_Evosep_C1_E1_PRID_31_QID_17_A24-12_Plate2_43_7158	P07758;P22599;Q00896;Q00897;Q00898	P07758;Q00896;Q00897;Q00898;P22599;A0A0A0MQA3;A0A0R4J0X5	A1AT1_MOUSE;A1AT2_MOUSE;A1AT3_MOUSE;A1AT4_MOUSE;A1AT5_MOUSE	Serpina1a;Serpina1b;Serpina1c;Serpina1d;Serpina1e	303295	222508	199072	303295	222508	199072		NHYQAEVFSVNFAESEEAK	NHYQAEVFSVNFAESEEAK	NHYQAEVFSVNFAESEEAK4	4	4.3309e-05	4.3309e-05	0.00163079	0.00217865	0.00171527	0.00208768	0.00178891	0	0	25422.9	20439	24271.2	358.014	0.965488	6.62614	6.57313	6.71454	50.5026	6.60809	50.5337	Alpha-1-antitrypsin 1-1	0.000846262	0.00167785	0	375.002	5.15739	0.732821	0	0.999961	0.527085	0.0948863	10174;7746.04;7554.04;7688.04;7265.03;4384.02;459.002;	10122.8;7746.04;7554.04;7688.04;6923.04;4335.92;0;	0.969926;0.967101;0.957886;0.966544;0.9402;0.895835;0.491803;	10068	0.794583	0.804091	0.804779	0.794328
D:\test_move_folder\2022053_T3_Evosep_C1_E1_PRID_31_QID_17_A40-12_Plate2_44_7159.d	2022053_T3_Evosep_C1_E1_PRID_31_QID_17_A40-12_Plate2_44_7159	P07758;P22599;Q00896;Q00897;Q00898	P07758;Q00896;Q00897;Q00898;P22599;A0A0A0MQA3;A0A0R4J0X5	A1AT1_MOUSE;A1AT2_MOUSE;A1AT3_MOUSE;A1AT4_MOUSE;A1AT5_MOUSE	Serpina1a;Serpina1b;Serpina1c;Serpina1d;Serpina1e	342876	274558	232571	342876	274558	232571		NHYQAEVFSVNFAESEEAK	NHYQAEVFSVNFAESEEAK	NHYQAEVFSVNFAESEEAK4	4	4.65108e-06	4.65108e-06	0.00163079	0.00381679	0.00278552	0.00208768	0.00286533	0	0	29809.7	24850.9	29838.9	302.298	0.976316	6.5744	6.52139	6.66277	50.5026	6.57756	50.5083	Alpha-1-antitrypsin 1-1	0.000846262	0.00167785	0	302.002	5.23069	0.738331	0	0.999996	0.727547	0.106364	12995.1;8907.05;8151.04;9686.05;7872.04;5736.03;802.004;	12989.5;8907.05;7913.1;9686.05;7663.99;5722.92;802.004;	0.984124;0.977128;0.962586;0.97301;0.913316;0.974208;0.886876;	9987	0.790455	0.804091	0.803867	0.790168
D:\test_move_folder\2022053_T3_Evosep_C1_E1_PRID_31_QID_17_D3-w5_1_Plate2_45_7160.d	2022053_T3_Evosep_C1_E1_PRID_31_QID_17_D3-w5_1_Plate2_45_7160	P07758;P22599;Q00896;Q00897;Q00898	P07758;Q00896;Q00897;Q00898;P22599;A0A0A0MQA3;A0A0R4J0X5	A1AT1_MOUSE;A1AT2_MOUSE;A1AT3_MOUSE;A1AT4_MOUSE;A1AT5_MOUSE	Serpina1a;Serpina1b;Serpina1c;Serpina1d;Serpina1e	250517	200892	253336	250517	200892	253336		NHYQAEVFSVNFAESEEAK	NHYQAEVFSVNFAESEEAK	NHYQAEVFSVNFAESEEAK4	4	3.51228e-05	3.51228e-05	0.00163079	0.00306748	0.00242131	0.00208768	0.00250627	0	0	31920.3	29189	33468.4	671.043	0.950724	6.59149	6.53847	6.69753	50.5026	6.58638	50.545	Alpha-1-antitrypsin 1-1	0.000846262	0.00167785	0	640.004	5.24889	0.741606	0	0.999968	0.61066	0.174225	13875.1;9471.05;8926.04;10354.1;8577.04;5292.03;961.004;	13717.1;9471.05;8732.13;10354.1;8462.98;5233.99;961.005;	0.971943;0.974398;0.891715;0.982917;0.984131;0.966217;0.893998;	10014	0.795	0.804091	0.805028	0.794077
D:\test_move_folder\2022053_T3_Evosep_C1_E1_PRID_31_QID_17_A5-12_Plate2_46_7161.d	2022053_T3_Evosep_C1_E1_PRID_31_QID_17_A5-12_Plate2_46_7161	P07758;P22599;Q00896;Q00897;Q00898	P07758;Q00896;Q00897;Q00898;P22599;A0A0A0MQA3;A0A0R4J0X5	A1AT1_MOUSE;A1AT2_MOUSE;A1AT3_MOUSE;A1AT4_MOUSE;A1AT5_MOUSE	Serpina1a;Serpina1b;Serpina1c;Serpina1d;Serpina1e	297033	266386	258911	297033	266386	258911		NHYQAEVFSVNFAESEEAK	NHYQAEVFSVNFAESEEAK	NHYQAEVFSVNFAESEEAK4	4	8.84051e-05	8.84051e-05	0.00163079	0.0031746	0.00261097	0.00208768	0.00265957	0	0	34133.1	30724.6	34729.9	544.358	0.963377	6.5556	6.50258	6.66162	50.5026	6.56198	50.3698	Alpha-1-antitrypsin 1-1	0.000846262	0.00167785	0	535.003	4.78638	0.749221	0	0.999921	1.10522	0.111251	14640.1;9346.05;10174.1;9756.05;9333.05;5181.02;974.005;	14640.1;9323.07;10169.9;9756.05;9258.07;5181.02;947.006;	0.973281;0.96803;0.944853;0.969465;0.957102;0.966991;0.933532;	9960	0.795	0.804091	0.806336	0.793732
D:\test_move_folder\2022053_T3_Evosep_C1_E1_PRID_31_QID_17_b5- 6h_Plate3_1_7164.d	2022053_T3_Evosep_C1_E1_PRID_31_QID_17_b5- 6h_Plate3_1_7164	P07758;P22599;Q00896;Q00897;Q00898	P07758;Q00896;Q00897;Q00898;P22599;A0A0A0MQA3;A0A0R4J0X5	A1AT1_MOUSE;A1AT2_MOUSE;A1AT3_MOUSE;A1AT4_MOUSE;A1AT5_MOUSE	Serpina1a;Serpina1b;Serpina1c;Serpina1d;Serpina1e	225197	208716	259338	225197	208716	259338		NHYQAEVFSVNFAESEEAK	NHYQAEVFSVNFAESEEAK	NHYQAEVFSVNFAESEEAK4	4	4.81481e-05	4.81481e-05	0.00163079	0.00287356	0.00232558	0.00208768	0.00239808	0	0	34078.7	31569.3	34156.5	665.518	0.955987	6.56075	6.50773	6.66679	50.5026	6.56165	50.5702	Alpha-1-antitrypsin 1-1	0.000846262	0.00167785	0.218108	664.003	4.99136	0.692605	0	0.999956	0.319169	0.274898	14411.1;10907.1;8827.04;11185.1;7445.04;5107.03;1120.01;	14411.1;10907.1;8760.6;11185.1;7445.04;5068.23;1118.75;	0.977186;0.946541;0.932877;0.979709;0.942271;0.886433;0.946714;	9960	0.795	0.804091	0.808595	0.791387
D:\test_move_folder\2022053_T3_Evosep_C1_E1_PRID_31_QID_17_b8-6h_Plate3_2_7165.d	2022053_T3_Evosep_C1_E1_PRID_31_QID_17_b8-6h_Plate3_2_7165	P07758;P22599;Q00896;Q00897;Q00898	P07758;Q00896;Q00897;Q00898;P22599;A0A0A0MQA3;A0A0R4J0X5	A1AT1_MOUSE;A1AT2_MOUSE;A1AT3_MOUSE;A1AT4_MOUSE;A1AT5_MOUSE	Serpina1a;Serpina1b;Serpina1c;Serpina1d;Serpina1e	322062	245262	211513	322062	245262	211513		NHYQAEVFSVNFAESEEAK	NHYQAEVFSVNFAESEEAK	NHYQAEVFSVNFAESEEAK4	4	3.83443e-06	3.83443e-06	0.00163079	0.0026178	0.00204918	0.00208768	0.00210084	0	0	30965.2	23485.1	26549	234.067	0.968529	6.59821	6.54518	6.68657	50.5026	6.59695	50.6363	Alpha-1-antitrypsin 1-1	0.000846262	0.00167785	0	273.002	5.2321	0.809394	0	0.999997	0.392542	0.0343588	13160.1;9272.04;8533.05;9072.05;8893.05;5255.03;1117.01;	13160.1;9272.04;8533.05;9072.05;8893.05;5181.94;564.619;	0.980178;0.94492;0.976218;0.939957;0.969283;0.982999;0.688574;	10041	0.799167	0.804091	0.808565	0.795163
D:\test_move_folder\2022053_T3_Evosep_C1_E1_PRID_31_QID_17_b16-6h_Plate3_3_7166.d	2022053_T3_Evosep_C1_E1_PRID_31_QID_17_b16-6h_Plate3_3_7166	P07758;P22599;Q00896;Q00897;Q00898	P07758;Q00896;Q00897;Q00898;P22599;A0A0A0MQA3;A0A0R4J0X5	A1AT1_MOUSE;A1AT2_MOUSE;A1AT3_MOUSE;A1AT4_MOUSE;A1AT5_MOUSE	Serpina1a;Serpina1b;Serpina1c;Serpina1d;Serpina1e	419146	378756	235991	419146	378756	235991		NHYQAEVFSVNFAESEEAK	NHYQAEVFSVNFAESEEAK	NHYQAEVFSVNFAESEEAK4	4	1.5085e-05	1.5085e-05	0.00163079	0.00359712	0.00259067	0.00208768	0.0026455	0	0	24708.6	22407.5	24427.5	667.323	0.924446	6.59168	6.53864	6.68004	50.5026	6.59421	50.5328	Alpha-1-antitrypsin 1-1	0.000846262	0.00167785	0	675.003	4.1292	0.812375	0	0.999986	0.336053	0.158201	12951.1;8937.05;6159.03;8995.05;7051.04;5002.02;720.004;	12951.1;8772.36;2985.16;8995.05;7051.04;4980.9;622.134;	0.963521;0.950578;0.678122;0.973496;0.874753;0.902411;0.806723;	10014	0.795	0.804091	0.806929	0.792331
D:\test_move_folder\2022053_T3_Evosep_C1_E1_PRID_31_QID_17_b37-6h_Plate3_4_7167.d	2022053_T3_Evosep_C1_E1_PRID_31_QID_17_b37-6h_Plate3_4_7167	P07758;P22599;Q00896;Q00897;Q00898	P07758;Q00896;Q00897;Q00898;P22599;A0A0A0MQA3;A0A0R4J0X5	A1AT1_MOUSE;A1AT2_MOUSE;A1AT3_MOUSE;A1AT4_MOUSE;A1AT5_MOUSE	Serpina1a;Serpina1b;Serpina1c;Serpina1d;Serpina1e	371229	284986	253642	371229	284986	253642		NHYQAEVFSVNFAESEEAK	NHYQAEVFSVNFAESEEAK	NHYQAEVFSVNFAESEEAK4	4	5.02515e-05	5.02515e-05	0.00163079	0.00266667	0.00183824	0.00208768	0.00222717	0	0	35114.3	28104.4	34156.4	490.255	0.945903	6.60806	6.53738	6.67877	50.5026	6.59768	50.6815	Alpha-1-antitrypsin 1-1	0.000846262	0.00167785	0.0217864	504.003	5.07511	0.658755	0	0.999955	0.389747	0.14211	15560.1;11776.1;8008.04;10880.1;7394.04;5284.03;967.005;	15530.9;11776.1;7807.35;10640.2;7360.31;5198.67;873.497;	0.986817;0.975845;0.81935;0.970577;0.952399;0.947567;0.88116;	10041	0.799167	0.804091	0.807705	0.796372
D:\test_move_folder\2022053_T3_Evosep_C1_E1_PRID_31_QID_17_b7- 6h_Plate3_5_7168.d	2022053_T3_Evosep_C1_E1_PRID_31_QID_17_b7- 6h_Plate3_5_7168	P07758;P22599;Q00896;Q00897;Q00898	P07758;Q00896;Q00897;Q00898;P22599;A0A0A0MQA3;A0A0R4J0X5	A1AT1_MOUSE;A1AT2_MOUSE;A1AT3_MOUSE;A1AT4_MOUSE;A1AT5_MOUSE	Serpina1a;Serpina1b;Serpina1c;Serpina1d;Serpina1e	315230	243216	254445	315230	243216	254445		NHYQAEVFSVNFAESEEAK	NHYQAEVFSVNFAESEEAK	NHYQAEVFSVNFAESEEAK4	4	0.000111003	0.000111003	0.00163079	0.002849	0.00222717	0.00208768	0.00229885	0	0	39209.2	30251.9	38095.9	388.645	0.966742	6.61034	6.55731	6.69899	50.5026	6.60339	50.6296	Alpha-1-antitrypsin 1-1	0.000846262	0.00167785	0	400.002	5.04734	0.765673	0	0.999901	0.633524	0.113962	16695.1;11650.1;10864.1;10212.1;9984.04;6438.03;1303.01;	16695.1;11650.1;10864.1;10212.1;9984.04;6438.03;1172.65;	0.968081;0.9709;0.960227;0.928101;0.955761;0.97328;0.843434;	10041	0.794583	0.804091	0.805694	0.793625
D:\test_move_folder\2022053_T3_Evosep_C1_E1_PRID_31_QID_17_a7-12h_Plate3_6_7169.d	2022053_T3_Evosep_C1_E1_PRID_31_QID_17_a7-12h_Plate3_6_7169	P07758;P22599;Q00896;Q00897;Q00898	P07758;Q00896;Q00897;Q00898;P22599;A0A0A0MQA3;A0A0R4J0X5	A1AT1_MOUSE;A1AT2_MOUSE;A1AT3_MOUSE;A1AT4_MOUSE;A1AT5_MOUSE	Serpina1a;Serpina1b;Serpina1c;Serpina1d;Serpina1e	279434	241945	257844	279434	241945	257844		NHYQAEVFSVNFAESEEAK	NHYQAEVFSVNFAESEEAK	NHYQAEVFSVNFAESEEAK4	4	0.00014542	0.00014542	0.00163079	0.00309598	0.00239234	0.00208768	0.002457	0	0	32835.7	28480.1	33625.1	655.39	0.951302	6.57364	6.52062	6.66199	50.5026	6.57259	50.6517	Alpha-1-antitrypsin 1-1	0.000846262	0.00167785	0	640.003	2.56716	0.645768	0	0.999869	1.11305	0.157125	13553.1;9988.05;9430.05;10180.1;7738.04;6237.03;946.005;	13553.1;9852.6;9430.05;10180.1;7539.38;6066.21;516.824;	0.934338;0.954887;0.971938;0.978162;0.953932;0.921911;0.555404;	9987	0.8	0.804091	0.806035	0.797798
D:\test_move_folder\2022053_T3_Evosep_C1_E1_PRID_31_QID_17_a5-12h_Plate3_7_7170.d	2022053_T3_Evosep_C1_E1_PRID_31_QID_17_a5-12h_Plate3_7_7170	P07758;P22599;Q00896;Q00897;Q00898	P07758;Q00896;Q00897;Q00898;P22599;A0A0A0MQA3;A0A0R4J0X5	A1AT1_MOUSE;A1AT2_MOUSE;A1AT3_MOUSE;A1AT4_MOUSE;A1AT5_MOUSE	Serpina1a;Serpina1b;Serpina1c;Serpina1d;Serpina1e	398953	343955	283426	398953	343955	283426		NHYQAEVFSVNFAESEEAK	NHYQAEVFSVNFAESEEAK	NHYQAEVFSVNFAESEEAK4	4	0.000386698	9.677e-05	0.00163079	0.00321543	0.00242718	0.00208768	0.00248756	0	0	38062	32739.7	38718.4	384.521	0.945533	6.5726	6.51957	6.66096	50.5026	6.58023	50.4729	Alpha-1-antitrypsin 1-1	0.000846262	0.00167785	0	378.002	4.36235	0.762983	0	0.999914	0.751011	0.200854	16770.1;12390.1;8947.05;12925.1;10185.1;6585.03;906.004;	16770.1;12390.1;8901.88;12925.1;10121.4;6552.83;886.888;	0.970821;0.976555;0.854716;0.967382;0.912631;0.952848;0.81273;	9987	0.795	0.804091	0.806257	0.791624
D:\test_move_folder\2022054_T3_Evosep_C1_E1_PRID_31_QID_17_a19-12h_Plate3_23_7186.d	2022054_T3_Evosep_C1_E1_PRID_31_QID_17_a19-12h_Plate3_23_7186	P07758;P22599;Q00896;Q00897;Q00898	P07758;Q00896;Q00897;Q00898;P22599;A0A0A0MQA3;A0A0R4J0X5	A1AT1_MOUSE;A1AT2_MOUSE;A1AT3_MOUSE;A1AT4_MOUSE;A1AT5_MOUSE	Serpina1a;Serpina1b;Serpina1c;Serpina1d;Serpina1e	317584	270033	260234	317584	270033	260234		NHYQAEVFSVNFAESEEAK	NHYQAEVFSVNFAESEEAK	NHYQAEVFSVNFAESEEAK4	4	4.91079e-05	4.91079e-05	0.00163079	0.00282486	0.00227273	0.00208768	0.00233645	0	0	31123.3	26463.3	29299.9	502.718	0.979479	6.6069	6.55387	6.67769	50.5026	6.61062	50.5084	Alpha-1-antitrypsin 1-1	0.000846262	0.00167785	0	534.003	4.98848	0.67487	0	0.999956	0.653697	0.0600371	13612.1;9317.05;8288.04;9444.04;7417.04;5264.03;1393.01;	13612.1;9250.27;8260.92;9444.04;7266.43;5208.01;1024.81;	0.980288;0.979586;0.978028;0.973659;0.958438;0.932072;0.783788;	10041	0.799583	0.804091	0.809608	0.794606
D:\test_move_folder\2022053_T3_Evosep_C1_E1_PRID_31_QID_17_a14-12h_Plate2_5_7123.d	2022053_T3_Evosep_C1_E1_PRID_31_QID_17_a14-12h_Plate2_5_7123	P07758;P22599;Q00896;Q00897;Q00898	P07758;Q00896;Q00897;Q00898;P22599;A0A0A0MQA3;A0A0R4J0X5	A1AT1_MOUSE;A1AT2_MOUSE;A1AT3_MOUSE;A1AT4_MOUSE;A1AT5_MOUSE	Serpina1a;Serpina1b;Serpina1c;Serpina1d;Serpina1e	341153	272521	258021	341153	272521	258021		NHYQAEVFSVNFAESEEAK	NHYQAEVFSVNFAESEEAK	NHYQAEVFSVNFAESEEAK4	4	9.9803e-05	9.9803e-05	0.00163079	0.00287356	0.00232558	0.00208768	0.00239234	0	0	34739.2	27977.4	34144.5	569.092	0.952395	6.55499	6.48427	6.66103	50.5026	6.5452	50.5896	Alpha-1-antitrypsin 1-1	0.000846262	0.00167785	0	579.003	5.09978	0.787061	0	0.99991	0.352527	0.359626	13854.1;11410.1;9475.05;10158.1;8374.05;6364.03;746.004;	13854.1;11410.1;9475.05;10158.1;8253.55;6293.77;705.183;	0.956876;0.977718;0.915351;0.958671;0.945164;0.911958;0.803988;	9960	0.794583	0.804091	0.803147	0.795154
D:\test_move_folder\2022053_T3_Evosep_C1_E1_PRID_31_QID_17_b31-72h_Plate2_17_7134.d	2022053_T3_Evosep_C1_E1_PRID_31_QID_17_b31-72h_Plate2_17_7134	P07758;P22599;Q00896;Q00897;Q00898	P07758;Q00896;Q00897;Q00898;P22599;A0A0A0MQA3;A0A0R4J0X5	A1AT1_MOUSE;A1AT2_MOUSE;A1AT3_MOUSE;A1AT4_MOUSE;A1AT5_MOUSE	Serpina1a;Serpina1b;Serpina1c;Serpina1d;Serpina1e	157423	125527	185162	157423	125527	185162		NHYQAEVFSVNFAESEEAK	NHYQAEVFSVNFAESEEAK	NHYQAEVFSVNFAESEEAK4	4	0.000150569	0.000150569	0.00163079	0.002849	0.0022831	0.00208768	0.00233645	0	0	24456.3	19521.5	23870.8	420.685	0.929234	6.5732	6.52019	6.69691	50.5026	6.58086	50.4064	Alpha-1-antitrypsin 1-1	0.000846262	0.00167785	0	431.002	4.25935	0.834369	0	0.999863	1.71668	0.1701	11205.1;6281.03;7852.04;6435.03;6746.03;4642.02;1209.01;	10582.7;6118.35;7755.2;6435.03;5919.02;4184.9;689.468;	0.946303;0.896506;0.931762;0.971911;0.847525;0.903984;0.706198;	9987	0.790417	0.804091	0.804119	0.790055
D:\test_move_folder\2022053_T3_Evosep_C1_E1_PRID_31_QID_17_a10-12h_Plate2_22_7139.d	2022053_T3_Evosep_C1_E1_PRID_31_QID_17_a10-12h_Plate2_22_7139	P07758;P22599;Q00896;Q00897;Q00898	P07758;Q00896;Q00897;Q00898;P22599;A0A0A0MQA3;A0A0R4J0X5	A1AT1_MOUSE;A1AT2_MOUSE;A1AT3_MOUSE;A1AT4_MOUSE;A1AT5_MOUSE	Serpina1a;Serpina1b;Serpina1c;Serpina1d;Serpina1e	234694	201144	258892	234694	201144	258892		NHYQAEVFSVNFAESEEAK	NHYQAEVFSVNFAESEEAK	NHYQAEVFSVNFAESEEAK4	4	0.000100969	0.000100969	0.00163079	0.003125	0.00251889	0.00208768	0.00258398	0	0	28967.6	25005.7	29610.7	435.461	0.92775	6.55478	6.50178	6.64321	50.5026	6.54793	50.6359	Alpha-1-antitrypsin 1-1	0.000846262	0.00167785	0	426.003	4.46443	0.721788	0	0.999909	0.0712702	0.0602461	12622.1;8784.05;8187.04;8670.05;6966.03;5917.02;1256.01;	12622.1;8757.16;7588.38;8439.9;6944.35;5917.03;1163.82;	0.961402;0.945803;0.850942;0.957854;0.940159;0.94304;0.870259;	9960	0.785455	0.804091	0.803519	0.785486
D:\test_move_folder\2022053_T3_Evosep_C1_E1_PRID_31_QID_17_a4-12h_Plate2_27_7144.d	2022053_T3_Evosep_C1_E1_PRID_31_QID_17_a4-12h_Plate2_27_7144	P07758;P22599;Q00896;Q00897;Q00898	P07758;Q00896;Q00897;Q00898;P22599;A0A0A0MQA3;A0A0R4J0X5	A1AT1_MOUSE;A1AT2_MOUSE;A1AT3_MOUSE;A1AT4_MOUSE;A1AT5_MOUSE	Serpina1a;Serpina1b;Serpina1c;Serpina1d;Serpina1e	148673	124255	215404	148673	124255	215404		NHYQAEVFSVNFAESEEAK	NHYQAEVFSVNFAESEEAK	NHYQAEVFSVNFAESEEAK4	4	8.53918e-05	8.53918e-05	0.00163079	0.00324675	0.00255754	0.00208768	0.00263852	0	0	36631.2	30497.8	35419.1	416.741	0.982282	6.55509	6.50208	6.6788	50.5026	6.5516	50.542	Alpha-1-antitrypsin 1-1	0.000846262	0.00167785	0	431.003	5.13851	0.846899	0	0.999922	1.01143	0.208222	15378.1;11068.1;10296.1;8487.04;8570.04;5276.03;726.004;	15378.1;11012.1;10241.1;8487.04;8415.04;5218.03;473.908;	0.9818;0.984568;0.980549;0.962989;0.954167;0.940094;0.735756;	9960	0.79	0.804091	0.801068	0.79397
D:\test_move_folder\2022053_T3_Evosep_C1_E1_PRID_31_QID_17_QC_MeyBoukenna7_Plate2_36_7153.d	2022053_T3_Evosep_C1_E1_PRID_31_QID_17_QC_MeyBoukenna7_Plate2_36_7153	P07758;P22599;Q00896;Q00897;Q00898	P07758;Q00896;Q00897;Q00898;P22599;A0A0A0MQA3;A0A0R4J0X5	A1AT1_MOUSE;A1AT2_MOUSE;A1AT3_MOUSE;A1AT4_MOUSE;A1AT5_MOUSE	Serpina1a;Serpina1b;Serpina1c;Serpina1d;Serpina1e	28647.3	829188	664386	28647.3	829188	664386		NHYQAEVFSVNFAESEEAK	NHYQAEVFSVNFAESEEAK	NHYQAEVFSVNFAESEEAK4	4	0.00976563	0.122536	0.00163079	0.0135135	0.00990099	0.00208768	0.0103093	0	0	2119.64	61352.3	1059.82	627.004	0.645588	6.59157	6.53857	6.7153	50.5026	6.58741	50.6867	Alpha-1-antitrypsin 1-1	0.000846262	0.00167785	0	1254.01	2.13822	0.559325	0	0.894942	0.665067	0.472824	1465.01;1108.01;1763.01;2692.01;1638.01;967.005;433.003;	617.851;647.115;854.669;934.824;603.977;967.005;16.5001;	0.647206;0.555595;0.712556;0.466644;0.491908;0.810936;-0.0709017;	10014	0.775455	0.804091	0.796266	0.783103
D:\test_move_folder\2022053_T3_Evosep_C1_E1_PRID_31_QID_17_A81-24_Plate2_47_7162.d	2022053_T3_Evosep_C1_E1_PRID_31_QID_17_A81-24_Plate2_47_7162	P07758;P22599;Q00896;Q00897;Q00898	P07758;Q00896;Q00897;Q00898;P22599;A0A0A0MQA3;A0A0R4J0X5	A1AT1_MOUSE;A1AT2_MOUSE;A1AT3_MOUSE;A1AT4_MOUSE;A1AT5_MOUSE	Serpina1a;Serpina1b;Serpina1c;Serpina1d;Serpina1e	244070	261990	242877	244070	261990	242877		NHYQAEVFSVNFAESEEAK	NHYQAEVFSVNFAESEEAK	NHYQAEVFSVNFAESEEAK4	4	1.4001e-06	1.4001e-06	0.00163079	0.00392157	0.00289855	0.00208768	0.00295858	0	0	32948.4	37699	33095.2	482.141	0.937316	6.57702	6.50631	6.66537	50.5026	6.56058	50.7017	Alpha-1-antitrypsin 1-1	0.000846262	0.00167785	0	480.003	4.15216	0.726186	0	0.999999	0.32107	0.268003	12917.1;10352.1;10267.1;9867.05;8198.04;5894.03;1355.01;	12412.2;10269.2;10267.1;9639.73;7817.36;5894.03;917.477;	0.907116;0.951276;0.959863;0.945002;0.911145;0.956185;0.655747;	9987	0.8	0.804091	0.808454	0.796508
D:\test_move_folder\2022053_T3_Evosep_C1_E1_PRID_31_QID_17_a23-12h_Plate3_8_7171.d	2022053_T3_Evosep_C1_E1_PRID_31_QID_17_a23-12h_Plate3_8_7171	P07758;P22599;Q00896;Q00897;Q00898	P07758;Q00896;Q00897;Q00898;P22599;A0A0A0MQA3;A0A0R4J0X5	A1AT1_MOUSE;A1AT2_MOUSE;A1AT3_MOUSE;A1AT4_MOUSE;A1AT5_MOUSE	Serpina1a;Serpina1b;Serpina1c;Serpina1d;Serpina1e	366814	274740	233023	366814	274740	233023		NHYQAEVFSVNFAESEEAK	NHYQAEVFSVNFAESEEAK	NHYQAEVFSVNFAESEEAK4	4	0.000101418	0.000101418	0.00163079	0.00319489	0.00263852	0.00208768	0.00271003	0	0	33094.7	23652.4	28841.6	261.447	0.969526	6.55488	6.50185	6.66099	50.5026	6.56088	50.5451	Alpha-1-antitrypsin 1-1	0.000846262	0.00167785	0	300.002	4.81399	0.747698	0	0.999909	1.00137	0.1051	13531.1;10322;9280.05;9343.04;8772.04;6277.04;818.004;	13531.1;10322.1;9241.61;9343.04;8754.34;6085.04;662.609;	0.979815;0.960766;0.964246;0.985464;0.977258;0.946843;0.813671;	9960	0.795	0.804091	0.806847	0.791461
D:\test_move_folder\2022054_T3_Evosep_C1_E1_PRID_31_QID_17_d38-w1_Plate3_15_7178.d	2022054_T3_Evosep_C1_E1_PRID_31_QID_17_d38-w1_Plate3_15_7178	P07758;P22599;Q00896;Q00897;Q00898	P07758;Q00896;Q00897;Q00898;P22599;A0A0A0MQA3;A0A0R4J0X5	A1AT1_MOUSE;A1AT2_MOUSE;A1AT3_MOUSE;A1AT4_MOUSE;A1AT5_MOUSE	Serpina1a;Serpina1b;Serpina1c;Serpina1d;Serpina1e	302194	236267	307160	302194	236267	307160		NHYQAEVFSVNFAESEEAK	NHYQAEVFSVNFAESEEAK	NHYQAEVFSVNFAESEEAK4	4	3.14314e-05	3.14314e-05	0.00163079	0.00321543	0.00250627	0.00208768	0.00258398	0	0	38449.2	33543.6	39362.9	466.839	0.948565	6.57409	6.52107	6.69779	50.5026	6.58353	50.3265	Alpha-1-antitrypsin 1-1	0.000846262	0.00167785	0	456.003	5.00417	0.866961	0	0.999972	0.829089	0.0846534	15590.1;11943.1;11022.1;10832.1;8485.04;7271.04;1483.01;	15484.1;11943.1;11022.1;10803.1;8321.41;7188.76;893.329;	0.939261;0.965888;0.942865;0.969014;0.944405;0.960247;0.719326;	9987	0.8	0.804091	0.808535	0.795358
D:\test_move_folder\2022054_T3_Evosep_C1_E1_PRID_31_QID_17_c32-w1_Plate3_16_7179.d	2022054_T3_Evosep_C1_E1_PRID_31_QID_17_c32-w1_Plate3_16_7179	P07758;P22599;Q00896;Q00897;Q00898	P07758;Q00896;Q00897;Q00898;P22599;A0A0A0MQA3;A0A0R4J0X5	A1AT1_MOUSE;A1AT2_MOUSE;A1AT3_MOUSE;A1AT4_MOUSE;A1AT5_MOUSE	Serpina1a;Serpina1b;Serpina1c;Serpina1d;Serpina1e	237041	207615	289638	237041	207615	289638		NHYQAEVFSVNFAESEEAK	NHYQAEVFSVNFAESEEAK	NHYQAEVFSVNFAESEEAK4	4	0.000198849	0.000198849	0.00163079	0.00377358	0.00278552	0.00208768	0.00285714	0	0	32717.5	30338.3	34921.4	458.968	0.958802	6.59411	6.5411	6.70016	50.5026	6.58982	50.5912	Alpha-1-antitrypsin 1-1	0.000846262	0.00167785	0	430.003	4.89938	0.728482	0	0.99982	0.0849925	0.166989	14876.1;8785.04;9118.05;8808.05;9633.05;5910.03;960.005;	14830.2;8785.04;9102.27;8808.05;9633.05;5774.54;955.116;	0.950284;0.98632;0.946123;0.951931;0.909542;0.920485;0.933174;	10014	0.795833	0.804091	0.80817	0.791362
D:\test_move_folder\2022054_T3_Evosep_C1_E1_PRID_31_QID_17_c31b-w1_Plate3_17_7180.d	2022054_T3_Evosep_C1_E1_PRID_31_QID_17_c31b-w1_Plate3_17_7180	P07758;P22599;Q00896;Q00897;Q00898	P07758;Q00896;Q00897;Q00898;P22599;A0A0A0MQA3;A0A0R4J0X5	A1AT1_MOUSE;A1AT2_MOUSE;A1AT3_MOUSE;A1AT4_MOUSE;A1AT5_MOUSE	Serpina1a;Serpina1b;Serpina1c;Serpina1d;Serpina1e	182782	146752	223809	182782	146752	223809		NHYQAEVFSVNFAESEEAK	NHYQAEVFSVNFAESEEAK	NHYQAEVFSVNFAESEEAK4	4	4.78323e-06	4.78323e-06	0.00163079	0.00287356	0.00229358	0.00208768	0.0023753	0	0	27607.8	24457.1	27613.1	521.104	0.962489	6.57149	6.51847	6.67753	50.5026	6.57404	50.6023	Alpha-1-antitrypsin 1-1	0.000846262	0.00167785	0	521.003	5.27024	0.828963	0	0.999996	0.277229	0.0886274	12203.1;8490.04;7077.04;8016.04;6819.03;5315.02;335.001;	12203.1;8327.71;7077.04;7930.1;6731.58;5302.97;151.241;	0.964446;0.948057;0.976095;0.943693;0.952938;0.96579;0.611473;	9987	0.795417	0.804091	0.809054	0.790579
D:\test_move_folder\2022054_T3_Evosep_C1_E1_PRID_31_QID_17_b40-72h_Plate3_26_7189.d	2022054_T3_Evosep_C1_E1_PRID_31_QID_17_b40-72h_Plate3_26_7189	P07758;P22599;Q00896;Q00897;Q00898	P07758;Q00896;Q00897;Q00898;P22599;A0A0A0MQA3;A0A0R4J0X5	A1AT1_MOUSE;A1AT2_MOUSE;A1AT3_MOUSE;A1AT4_MOUSE;A1AT5_MOUSE	Serpina1a;Serpina1b;Serpina1c;Serpina1d;Serpina1e	456505	331551	184922	456505	331551	184922		NHYQAEVFSVNFAESEEAK	NHYQAEVFSVNFAESEEAK	NHYQAEVFSVNFAESEEAK4	4	0.000215888	0.000215888	0.00163079	0.00307692	0.00232019	0.00208768	0.00234192	0	0	25288.5	14621.7	19790.5	309.125	0.947425	6.57196	6.51895	6.678	50.5026	6.58205	50.4019	Alpha-1-antitrypsin 1-1	0.000846262	0.00167785	0	395.002	3.97942	0.749602	0	0.999807	0.340013	0.10804	10968.1;7488.03;7072.04;8641.05;6898.04;4998.03;1142.01;	10808.7;7488.03;6991.78;8641.05;6819.4;4944.1;1005.41;	0.950375;0.923067;0.96895;0.95395;0.890921;0.942318;0.841577;	9987	0.8	0.804091	0.807891	0.795618
D:\test_move_folder\2022054_T3_Evosep_C1_E1_PRID_31_QID_17_b18-72h_Plate3_27_7190.d	2022054_T3_Evosep_C1_E1_PRID_31_QID_17_b18-72h_Plate3_27_7190	P07758;P22599;Q00896;Q00897;Q00898	P07758;Q00896;Q00897;Q00898;P22599;A0A0A0MQA3;A0A0R4J0X5	A1AT1_MOUSE;A1AT2_MOUSE;A1AT3_MOUSE;A1AT4_MOUSE;A1AT5_MOUSE	Serpina1a;Serpina1b;Serpina1c;Serpina1d;Serpina1e	281997	209185	195010	281997	209185	195010		NHYQAEVFSVNFAESEEAK	NHYQAEVFSVNFAESEEAK	NHYQAEVFSVNFAESEEAK4	4	1.0238e-05	1.0238e-05	0.00163079	0.00244499	0.00224215	0.00208768	0.00232019	0	0	25392.5	18819.4	23244.1	435.729	0.964334	6.59124	6.53825	6.67961	50.5026	6.58247	50.5267	Alpha-1-antitrypsin 1-1	0.000846262	0.00167785	0.221651	476.003	5.21173	0.754735	0	0.999991	0.607465	0.300274	11724.1;7236.03;6702.03;7665.04;6177.03;5199.02;723.004;	11724.1;7236.03;6432.37;7529.16;6148.91;5195.76;335.231;	0.967559;0.953985;0.970099;0.947659;0.960491;0.954902;0.586916;	10014	0.795417	0.804091	0.807792	0.792157
D:\test_move_folder\2022054_T3_Evosep_C1_E1_PRID_31_QID_17_c40-w1_Plate3_29_7192.d	2022054_T3_Evosep_C1_E1_PRID_31_QID_17_c40-w1_Plate3_29_7192	P07758;P22599;Q00896;Q00897;Q00898	P07758;Q00896;Q00897;Q00898;P22599;A0A0A0MQA3;A0A0R4J0X5	A1AT1_MOUSE;A1AT2_MOUSE;A1AT3_MOUSE;A1AT4_MOUSE;A1AT5_MOUSE	Serpina1a;Serpina1b;Serpina1c;Serpina1d;Serpina1e	196299	195105	261218	196299	195105	261218		NHYQAEVFSVNFAESEEAK	NHYQAEVFSVNFAESEEAK	NHYQAEVFSVNFAESEEAK4	4	2.13718e-05	2.13718e-05	0.00163079	0.00321543	0.00243309	0.00208768	0.00251889	0	0	29726.9	30033.1	32615.2	240.279	0.959405	6.57396	6.52093	6.66231	50.5026	6.57923	50.6052	Alpha-1-antitrypsin 1-1	0.000846262	0.00167785	0	219.001	3.3171	0.799139	0	0.999981	1.14421	0.302881	12918.1;9098.04;7947.04;7987.04;7694.04;5447.03;1018.01;	12918.1;8985.42;7823.4;7767.7;7694.04;5420.68;593.176;	0.961681;0.951294;0.964961;0.853592;0.961356;0.974276;0.734012;	9987	0.8	0.804091	0.808668	0.795324
D:\test_move_folder\2022054_T3_Evosep_C1_E1_PRID_31_QID_17_B21-6_Plate3_32_7194.d	2022054_T3_Evosep_C1_E1_PRID_31_QID_17_B21-6_Plate3_32_7194	P07758;P22599;Q00896;Q00897;Q00898	P07758;Q00896;Q00897;Q00898;P22599;A0A0A0MQA3;A0A0R4J0X5	A1AT1_MOUSE;A1AT2_MOUSE;A1AT3_MOUSE;A1AT4_MOUSE;A1AT5_MOUSE	Serpina1a;Serpina1b;Serpina1c;Serpina1d;Serpina1e	737098	600153	218943	737098	600153	218943		NHYQAEVFSVNFAESEEAK	NHYQAEVFSVNFAESEEAK	NHYQAEVFSVNFAESEEAK4	4	0.000331345	0.000721234	0.00163079	0.00284091	0.00217391	0.00208768	0.00225225	0	0	27966.1	15885.8	19735.2	431.881	0.943796	6.5723	6.51929	6.67843	50.5026	6.58074	50.4389	Alpha-1-antitrypsin 1-1	0.000846262	0.00167785	0.063241	612.004	4.87699	0.826705	0	0.999365	0.57722	0.214093	11957.1;8308.04;7701.04;8005.04;6519.03;5211.03;1065;	11957.1;8308.04;7701.04;7993.25;6427.28;5211.03;1065;	0.968689;0.933028;0.916763;0.880629;0.958082;0.990759;0.928183;	9987	0.795	0.804091	0.807189	0.79103
D:\test_move_folder\2022054_T3_Evosep_C1_E1_PRID_31_QID_17_a10-24h_Plate3_14_7177.d	2022054_T3_Evosep_C1_E1_PRID_31_QID_17_a10-24h_Plate3_14_7177	P07758;P22599;Q00896;Q00897;Q00898	P07758;Q00896;Q00897;Q00898;P22599;A0A0A0MQA3;A0A0R4J0X5	A1AT1_MOUSE;A1AT2_MOUSE;A1AT3_MOUSE;A1AT4_MOUSE;A1AT5_MOUSE	Serpina1a;Serpina1b;Serpina1c;Serpina1d;Serpina1e	333019	271802	269143	333019	271802	269143		NHYQAEVFSVNFAESEEAK	NHYQAEVFSVNFAESEEAK	NHYQAEVFSVNFAESEEAK4	4	7.02829e-05	7.02829e-05	0.00163079	0.0030581	0.00233645	0.00208768	0.00240385	0	0	28307.5	22891.2	28169.2	247.785	0.951555	6.57622	6.5232	6.68227	50.5026	6.57326	50.6094	Alpha-1-antitrypsin 1-1	0.000846262	0.00167785	0	249.001	5.21263	0.82873	0	0.999937	1.12137	0.232014	12468.1;8416.04;7850.04;8087.04;7313.03;5039.02;1228.01;	12196.9;8416.04;7694.52;7975.44;7071.65;4741.78;1070.42;	0.959579;0.967257;0.921659;0.978577;0.977111;0.904797;0.820845;	9987	0.795455	0.804091	0.808327	0.791439
D:\test_move_folder\2022054_T3_Evosep_C1_E1_PRID_31_QID_17_a24-12h_Plate4_10_7208.d	2022054_T3_Evosep_C1_E1_PRID_31_QID_17_a24-12h_Plate4_10_7208	P07758;P22599;Q00896;Q00897;Q00898	P07758;Q00896;Q00897;Q00898;P22599;A0A0A0MQA3;A0A0R4J0X5	A1AT1_MOUSE;A1AT2_MOUSE;A1AT3_MOUSE;A1AT4_MOUSE;A1AT5_MOUSE	Serpina1a;Serpina1b;Serpina1c;Serpina1d;Serpina1e	168703	136618	206489	168703	136618	206489		NHYQAEVFSVNFAESEEAK	NHYQAEVFSVNFAESEEAK	NHYQAEVFSVNFAESEEAK4	4	0.000308356	0.00037423	0.00163079	0.00258398	0.0018622	0.00208768	0.00194175	0	0	27969	26539.8	29744.4	721.042	0.929943	6.57397	6.52097	6.69769	50.5026	6.58419	50.4467	Alpha-1-antitrypsin 1-1	0.000846262	0.00167785	0	678.004	4.645	0.699609	0	0.999664	0.255982	0.0793374	12011.1;8853.04;7497.03;9777.05;6430.03;5882.03;974.006;	11858.4;8853.04;7257.5;9777.05;6213.38;5882.03;496.504;	0.9234;0.945934;0.921128;0.894329;0.829317;0.96715;0.679838;	9987	0.795417	0.804091	0.809035	0.790987
D:\test_move_folder\2022054_T3_Evosep_C1_E1_PRID_31_QID_17_b26-6h_Plate3_21_7184.d	2022054_T3_Evosep_C1_E1_PRID_31_QID_17_b26-6h_Plate3_21_7184	P07758;P22599;Q00896;Q00897;Q00898	P07758;Q00896;Q00897;Q00898;P22599;A0A0A0MQA3;A0A0R4J0X5	A1AT1_MOUSE;A1AT2_MOUSE;A1AT3_MOUSE;A1AT4_MOUSE;A1AT5_MOUSE	Serpina1a;Serpina1b;Serpina1c;Serpina1d;Serpina1e	711745	487588	189586	711745	487588	189586		NHYQAEVFSVNFAESEEAK	NHYQAEVFSVNFAESEEAK	NHYQAEVFSVNFAESEEAK4	4	0.00015285	0.00015285	0.00163079	0.00250627	0.00204082	0.00208768	0.00210084	0	0	29281.3	16098.5	19603.3	299.93	0.961509	6.57516	6.52215	6.64584	50.5026	6.57638	50.354	Alpha-1-antitrypsin 1-1	0.000846262	0.00167785	0	448.003	5.06202	0.754272	0	0.999863	1.06552	0.0253388	12200.1;9145.04;7968.04;9246.05;9017.05;5716.03;819.005;	12200.1;9145.04;7936.16;9108.93;9017.05;5680.5;390.88;	0.967864;0.967421;0.944926;0.951738;0.955369;0.96461;0.641575;	9987	0.795	0.804091	0.808297	0.791045
D:\test_move_folder\2022054_T3_Evosep_C1_E1_PRID_31_QID_17_b39-6h_Plate3_18_7181.d	2022054_T3_Evosep_C1_E1_PRID_31_QID_17_b39-6h_Plate3_18_7181	P07758;P22599;Q00896;Q00897;Q00898	P07758;Q00896;Q00897;Q00898;P22599;A0A0A0MQA3;A0A0R4J0X5	A1AT1_MOUSE;A1AT2_MOUSE;A1AT3_MOUSE;A1AT4_MOUSE;A1AT5_MOUSE	Serpina1a;Serpina1b;Serpina1c;Serpina1d;Serpina1e	422422	350542	193988	422422	350542	193988		NHYQAEVFSVNFAESEEAK	NHYQAEVFSVNFAESEEAK	NHYQAEVFSVNFAESEEAK4	4	0.000248331	0.000248331	0.00163079	0.00284091	0.00221239	0.00208768	0.00228833	0	0	26386.2	17461.4	21286.4	270.254	0.962925	6.57221	6.51921	6.64293	50.5026	6.58278	50.3248	Alpha-1-antitrypsin 1-1	0.000846262	0.00167785	0.455061	335.002	5.49897	0.736183	0	0.999778	1.32633	0.440799	11583;8463.05;6447.03;7002.03;7765.04;4318.02;938.006;	11511;8428.17;6447.03;7002.03;7752.75;4263.53;590.814;	0.972301;0.977509;0.927118;0.965;0.96633;0.887303;0.78639;	9987	0.795	0.804091	0.80896	0.790321
D:\test_move_folder\2022054_T3_Evosep_C1_E1_PRID_31_QID_17_b39-72h_Plate3_25_7188.d	2022054_T3_Evosep_C1_E1_PRID_31_QID_17_b39-72h_Plate3_25_7188	P07758;P22599;Q00896;Q00897;Q00898	P07758;Q00896;Q00897;Q00898;P22599;A0A0A0MQA3;A0A0R4J0X5	A1AT1_MOUSE;A1AT2_MOUSE;A1AT3_MOUSE;A1AT4_MOUSE;A1AT5_MOUSE	Serpina1a;Serpina1b;Serpina1c;Serpina1d;Serpina1e	208769	170037	195287	208769	170037	195287		NHYQAEVFSVNFAESEEAK	NHYQAEVFSVNFAESEEAK	NHYQAEVFSVNFAESEEAK4	4	1.7047e-05	1.7047e-05	0.00163079	0.00309598	0.00248139	0.00208768	0.00255754	0	0	27595	22532.8	26750.9	455.626	0.956484	6.58978	6.53676	6.69586	50.5026	6.58769	50.5589	Alpha-1-antitrypsin 1-1	0.000846262	0.00167785	0	470.002	4.55095	0.79146	0	0.999985	1.09418	0.313921	10785;8377.04;8447.04;7385.04;7060.04;4326.02;773.004;	10785;8377.04;8432.93;7375.4;6873.21;4216.97;373.54;	0.975264;0.937065;0.951755;0.954149;0.950023;0.953717;0.671753;	10014	0.799167	0.804091	0.809602	0.793957
D:\test_move_folder\2022054_T3_Evosep_C1_E1_PRID_31_QID_17_b31-6h_Plate4_4_7202.d	2022054_T3_Evosep_C1_E1_PRID_31_QID_17_b31-6h_Plate4_4_7202	P07758;P22599;Q00896;Q00897;Q00898	P07758;Q00896;Q00897;Q00898;P22599;A0A0A0MQA3;A0A0R4J0X5	A1AT1_MOUSE;A1AT2_MOUSE;A1AT3_MOUSE;A1AT4_MOUSE;A1AT5_MOUSE	Serpina1a;Serpina1b;Serpina1c;Serpina1d;Serpina1e	503714	386263	232370	503714	386263	232370		NHYQAEVFSVNFAESEEAK	NHYQAEVFSVNFAESEEAK	NHYQAEVFSVNFAESEEAK4	4	9.5134e-05	9.5134e-05	0.00163079	0.00288184	0.00233645	0.00208768	0.00240964	0	0	33948.3	25197.5	29152.8	498.932	0.949031	6.57319	6.50249	6.67924	50.5026	6.56551	50.5818	Alpha-1-antitrypsin 1-1	0.000846262	0.00167785	0.0326403	581.004	5.04425	0.693015	0	0.999915	0.80772	0.135686	14818.1;10445.1;8999.05;10906.1;7470.04;6078.03;639.004;	14674.5;10301.1;8972.64;10703.5;7284.22;6078.03;384.737;	0.953918;0.963431;0.924508;0.949949;0.942319;0.955937;0.771487;	9987	0.794583	0.804091	0.807836	0.790953
D:\test_move_folder\2022054_T3_Evosep_C1_E1_PRID_31_QID_17_a37-12h_Plate3_22_7185.d	2022054_T3_Evosep_C1_E1_PRID_31_QID_17_a37-12h_Plate3_22_7185	P07758;P22599;Q00896;Q00897;Q00898	P07758;Q00896;Q00897;Q00898;P22599;A0A0A0MQA3;A0A0R4J0X5	A1AT1_MOUSE;A1AT2_MOUSE;A1AT3_MOUSE;A1AT4_MOUSE;A1AT5_MOUSE	Serpina1a;Serpina1b;Serpina1c;Serpina1d;Serpina1e	282506	266423	215576	282506	266423	215576		NHYQAEVFSVNFAESEEAK	NHYQAEVFSVNFAESEEAK	NHYQAEVFSVNFAESEEAK4	4	1.27986e-05	1.27986e-05	0.00163079	0.00297619	0.00239234	0.00208768	0.00247525	0	0	28767.2	28982.3	28789.7	474.375	0.945008	6.55791	6.50489	6.66396	50.5026	6.55818	50.5287	Alpha-1-antitrypsin 1-1	0.000846262	0.00167785	0.360015	474.003	4.89081	0.713246	0	0.999988	0.0846262	0.285961	12306.1;8182.04;8613.05;9082.05;7801.04;4129.02;1154.01;	12306.1;7937.23;8523.85;9082.05;7801.04;2242.43;920.327;	0.965609;0.902372;0.954967;0.972917;0.956491;0.695167;0.789264;	9960	0.795417	0.804091	0.810695	0.789337
D:\test_move_folder\2022054_T3_Evosep_C1_E1_PRID_31_QID_17_a12-24h_Plate3_13_7176.d	2022054_T3_Evosep_C1_E1_PRID_31_QID_17_a12-24h_Plate3_13_7176	P07758;P22599;Q00896;Q00897;Q00898	P07758;Q00896;Q00897;Q00898;P22599;A0A0A0MQA3;A0A0R4J0X5	A1AT1_MOUSE;A1AT2_MOUSE;A1AT3_MOUSE;A1AT4_MOUSE;A1AT5_MOUSE	Serpina1a;Serpina1b;Serpina1c;Serpina1d;Serpina1e	184864	151994	211624	184864	151994	211624		NHYQAEVFSVNFAESEEAK	NHYQAEVFSVNFAESEEAK	NHYQAEVFSVNFAESEEAK4	4	0.000316256	0.000350831	0.00163079	0.00390625	0.00294985	0.00208768	0.0030303	0	0	24703.8	23403.5	26670.4	771.926	0.951949	6.5543	6.50125	6.66034	50.5026	6.55496	50.5003	Alpha-1-antitrypsin 1-1	0.000846262	0.00167785	0.160954	715.005	5.04505	0.730552	0	0.999681	1.06834	0.334636	10472.1;7539.04;6788.03;6810.04;7051.04;5055.02;652.003;	10472.1;7472.91;6758.82;6810.04;7051.04;4957.51;585.057;	0.981875;0.883988;0.980724;0.914942;0.944692;0.87531;0.834282;	9960	0.795417	0.804091	0.808622	0.791493
D:\test_move_folder\2022054_T3_Evosep_C1_E1_PRID_31_QID_17_D15-w5_Plate3_35_7197.d	2022054_T3_Evosep_C1_E1_PRID_31_QID_17_D15-w5_Plate3_35_7197	P07758;P22599;Q00896;Q00897;Q00898	P07758;Q00896;Q00897;Q00898;P22599;A0A0A0MQA3;A0A0R4J0X5	A1AT1_MOUSE;A1AT2_MOUSE;A1AT3_MOUSE;A1AT4_MOUSE;A1AT5_MOUSE	Serpina1a;Serpina1b;Serpina1c;Serpina1d;Serpina1e	231029	192729	250560	231029	192729	250560		NHYQAEVFSVNFAESEEAK	NHYQAEVFSVNFAESEEAK	NHYQAEVFSVNFAESEEAK4	4	0.00014659	0.00014659	0.00163079	0.00320513	0.00247525	0.00208768	0.00254453	0	0	33567	30786.2	33653.1	546.401	0.974559	6.58959	6.51892	6.67798	50.5026	6.57847	50.7509	Alpha-1-antitrypsin 1-1	0.000846262	0.00167785	0	545.003	5.467	0.787002	0	0.999868	0.859337	0.115659	15199.1;9751.05;8635.05;10759.1;7384.04;5738.03;1298.01;	15199.1;9751.05;8616.91;10759.1;7316.95;5738.03;777.832;	0.974027;0.970713;0.979848;0.961734;0.934747;0.982184;0.70743;	10014	0.795	0.804091	0.808614	0.791665
D:\test_move_folder\2022054_T3_Evosep_C1_E1_PRID_31_QID_17_D3-w5_2_Plate3_33_7195.d	2022054_T3_Evosep_C1_E1_PRID_31_QID_17_D3-w5_2_Plate3_33_7195	P07758;P22599;Q00896;Q00897;Q00898	P07758;Q00896;Q00897;Q00898;P22599;A0A0A0MQA3;A0A0R4J0X5	A1AT1_MOUSE;A1AT2_MOUSE;A1AT3_MOUSE;A1AT4_MOUSE;A1AT5_MOUSE	Serpina1a;Serpina1b;Serpina1c;Serpina1d;Serpina1e	252207	209327	260785	252207	209327	260785		NHYQAEVFSVNFAESEEAK	NHYQAEVFSVNFAESEEAK	NHYQAEVFSVNFAESEEAK4	4	2.09224e-06	2.09224e-06	0.00163079	0.003125	0.0025	0.00208768	0.00259067	0	0	31681.3	30131.7	34573.8	755.186	0.970919	6.60837	6.55534	6.73209	50.5026	6.61262	50.4795	Alpha-1-antitrypsin 1-1	0.000846262	0.00167785	0.265899	692.004	5.48742	0.736949	0	0.999998	1.03699	0.149603	14357.1;8422.04;9440.05;8523.04;9112.04;5397.03;1746.01;	14357.1;8070.83;9253.35;8523.04;8844.55;5397.03;1572.67;	0.982908;0.961689;0.960368;0.98481;0.933579;0.912395;0.887267;	10041	0.795	0.804091	0.808762	0.790341
D:\test_move_folder\2022054_T3_Evosep_C1_E1_PRID_31_QID_17_c39-w1_Plate3_28_7191.d	2022054_T3_Evosep_C1_E1_PRID_31_QID_17_c39-w1_Plate3_28_7191	P07758;P22599;Q00896;Q00897;Q00898	P07758;Q00896;Q00897;Q00898;P22599;A0A0A0MQA3;A0A0R4J0X5	A1AT1_MOUSE;A1AT2_MOUSE;A1AT3_MOUSE;A1AT4_MOUSE;A1AT5_MOUSE	Serpina1a;Serpina1b;Serpina1c;Serpina1d;Serpina1e	153858	156210	185921	153858	156210	185921		NHYQAEVFSVNFAESEEAK	NHYQAEVFSVNFAESEEAK	NHYQAEVFSVNFAESEEAK4	4	7.73644e-06	7.73644e-06	0.00163079	0.00320513	0.00260417	0.00208768	0.00269542	0	0	28634.7	24131	27265.8	597.03	0.942404	6.57392	6.52092	6.69765	50.5026	6.57929	50.4634	Alpha-1-antitrypsin 1-1	0.000846262	0.00167785	0	627.004	4.61151	0.777775	0	0.999993	0.883826	0.195535	12967.1;7909.04;7936.04;6850.03;7299.04;5909.03;1029;	12961.1;7909.04;7764.61;6850.03;7278.99;5763.65;953.908;	0.948192;0.982128;0.89228;0.958544;0.978984;0.963549;0.888869;	9987	0.79625	0.804091	0.808381	0.791832
D:\test_move_folder\2022054_T3_Evosep_C1_E1_PRID_31_QID_17_a6-12h_Plate4_9_7207.d	2022054_T3_Evosep_C1_E1_PRID_31_QID_17_a6-12h_Plate4_9_7207	P07758;P22599;Q00896;Q00897;Q00898	P07758;Q00896;Q00897;Q00898;P22599;A0A0A0MQA3;A0A0R4J0X5	A1AT1_MOUSE;A1AT2_MOUSE;A1AT3_MOUSE;A1AT4_MOUSE;A1AT5_MOUSE	Serpina1a;Serpina1b;Serpina1c;Serpina1d;Serpina1e	263671	224036	247261	263671	224036	247261		NHYQAEVFSVNFAESEEAK	NHYQAEVFSVNFAESEEAK	NHYQAEVFSVNFAESEEAK4	4	0.000298686	0.00262115	0.00163079	0.00304878	0.00235849	0.00208768	0.00242131	0	0	33905.4	27767.2	32957.1	420.892	0.972892	6.57224	6.51924	6.66063	50.5026	6.5816	50.612	Alpha-1-antitrypsin 1-1	0.000846262	0.00167785	0	433.002	5.49486	0.688305	0	0.997651	0.468427	0.172916	13779.1;9813.05;10410.1;9391.04;8184.04;6011.03;486.002;	13779.1;9716.24;10410.1;9391.05;8031.73;6011.03;117.97;	0.974099;0.960962;0.982429;0.958039;0.972275;0.974439;0.168699;	9987	0.795	0.804091	0.808678	0.79091
D:\test_move_folder\2022054_T3_Evosep_C1_E1_PRID_31_QID_17_a40-12h_Plate4_8_7206.d	2022054_T3_Evosep_C1_E1_PRID_31_QID_17_a40-12h_Plate4_8_7206	P07758;P22599;Q00896;Q00897;Q00898	P07758;Q00896;Q00897;Q00898;P22599;A0A0A0MQA3;A0A0R4J0X5	A1AT1_MOUSE;A1AT2_MOUSE;A1AT3_MOUSE;A1AT4_MOUSE;A1AT5_MOUSE	Serpina1a;Serpina1b;Serpina1c;Serpina1d;Serpina1e	486354	374809	269955	486354	374809	269955		NHYQAEVFSVNFAESEEAK	NHYQAEVFSVNFAESEEAK	NHYQAEVFSVNFAESEEAK4	4	4.77344e-05	4.77344e-05	0.00163079	0.00306748	0.00235294	0.00208768	0.00243902	0	0	35751.7	26917.6	32698	337.484	0.951784	6.57587	6.52287	6.66425	50.5026	6.57777	50.5707	Alpha-1-antitrypsin 1-1	0.000846262	0.00167785	0	369.002	5.0166	0.683661	0	0.999957	0.617414	0.158929	15491.1;10486.1;9798.05;10842.1;9297.05;5909.03;725.004;	15480.2;10473.5;9798.05;10842.1;9185.27;5909.03;361.221;	0.952786;0.973116;0.927398;0.979075;0.973878;0.934117;0.788903;	9987	0.795417	0.804091	0.807315	0.791492
D:\test_move_folder\2022054_T3_Evosep_C1_E1_PRID_31_QID_17_a25-12h_Plate4_7_7205.d	2022054_T3_Evosep_C1_E1_PRID_31_QID_17_a25-12h_Plate4_7_7205	P07758;P22599;Q00896;Q00897;Q00898	P07758;Q00896;Q00897;Q00898;P22599;A0A0A0MQA3;A0A0R4J0X5	A1AT1_MOUSE;A1AT2_MOUSE;A1AT3_MOUSE;A1AT4_MOUSE;A1AT5_MOUSE	Serpina1a;Serpina1b;Serpina1c;Serpina1d;Serpina1e	219552	193503	241203	219552	193503	241203		NHYQAEVFSVNFAESEEAK	NHYQAEVFSVNFAESEEAK	NHYQAEVFSVNFAESEEAK4	4	1.99365e-07	1.99365e-07	0.00163079	0.00358423	0.00268817	0.00208768	0.00277008	0	0	29790.4	26269.9	29855	597.297	0.956785	6.55562	6.50258	6.64398	50.5026	6.56358	50.5308	Alpha-1-antitrypsin 1-1	0.000846262	0.00167785	0	596.003	5.27715	0.794696	0	1	1.18465	0.257683	12539.1;8486.05;9319.05;9644.05;7774.04;4403.02;559.003;	12539.1;8486.05;8765.29;9282;7108.43;4196.27;118.143;	0.962471;0.967513;0.938265;0.960299;0.909448;0.918889;0.400824;	9960	0.794545	0.804091	0.807812	0.790734
D:\test_move_folder\2022054_T3_Evosep_C1_E1_PRID_31_QID_17_a8-12h_Plate4_6_7204.d	2022054_T3_Evosep_C1_E1_PRID_31_QID_17_a8-12h_Plate4_6_7204	P07758;P22599;Q00896;Q00897;Q00898	P07758;Q00896;Q00897;Q00898;P22599;A0A0A0MQA3;A0A0R4J0X5	A1AT1_MOUSE;A1AT2_MOUSE;A1AT3_MOUSE;A1AT4_MOUSE;A1AT5_MOUSE	Serpina1a;Serpina1b;Serpina1c;Serpina1d;Serpina1e	277733	247298	283274	277733	247298	283274		NHYQAEVFSVNFAESEEAK	NHYQAEVFSVNFAESEEAK	NHYQAEVFSVNFAESEEAK4	4	0.000131668	0.000131668	0.00163079	0.00302115	0.00232558	0.00208768	0.00239808	0	0	38124.5	34945.4	41101	531.493	0.956452	6.57402	6.52094	6.68007	50.5026	6.56781	50.6559	Alpha-1-antitrypsin 1-1	0.000846262	0.00167785	0	493.003	4.82304	0.813097	0	0.999882	1.13749	0.190024	15235.1;11610.1;11396.1;9290.05;8785.04;5594.03;790.004;	15157.2;11571.2;11396.1;9290.05;8785.04;5594.03;335.454;	0.9602;0.929906;0.978422;0.980506;0.975189;0.914369;0.581809;	9987	0.790833	0.804091	0.808305	0.786131
D:\test_move_folder\2022054_T3_Evosep_C1_E1_PRID_31_QID_17_D13-w5_Plate3_34_7196.d	2022054_T3_Evosep_C1_E1_PRID_31_QID_17_D13-w5_Plate3_34_7196	P07758;P22599;Q00896;Q00897;Q00898	P07758;Q00896;Q00897;Q00898;P22599;A0A0A0MQA3;A0A0R4J0X5	A1AT1_MOUSE;A1AT2_MOUSE;A1AT3_MOUSE;A1AT4_MOUSE;A1AT5_MOUSE	Serpina1a;Serpina1b;Serpina1c;Serpina1d;Serpina1e	391601	268813	245025	391601	268813	245025		NHYQAEVFSVNFAESEEAK	NHYQAEVFSVNFAESEEAK	NHYQAEVFSVNFAESEEAK4	4	0.000246237	0.000246237	0.00163079	0.00363636	0.00293255	0.00208768	0.0030303	0	0	36379.2	24912.6	30640.4	309.95	0.975786	6.60878	6.55577	6.69715	50.5026	6.60278	50.6424	Alpha-1-antitrypsin 1-1	0.000846262	0.00167785	0	368.002	5.50399	0.717427	0	0.99978	1.13816	0.198541	15290.1;11009.1;10080;11183.1;8529.04;6489.03;1053.01;	15290.1;11009.1;10080;11183.1;8130.17;6489.03;1053.01;	0.977122;0.982766;0.966138;0.976544;0.895436;0.984607;0.927322;	10041	0.794583	0.804091	0.807296	0.790643
D:\test_move_folder\2022054_T3_Evosep_C1_E1_PRID_31_QID_17_c4-w1_Plate3_30_7193.d	2022054_T3_Evosep_C1_E1_PRID_31_QID_17_c4-w1_Plate3_30_7193	P07758;P22599;Q00896;Q00897;Q00898	P07758;Q00896;Q00897;Q00898;P22599;A0A0A0MQA3;A0A0R4J0X5	A1AT1_MOUSE;A1AT2_MOUSE;A1AT3_MOUSE;A1AT4_MOUSE;A1AT5_MOUSE	Serpina1a;Serpina1b;Serpina1c;Serpina1d;Serpina1e	195216	162823	269269	195216	162823	269269		NHYQAEVFSVNFAESEEAK	NHYQAEVFSVNFAESEEAK	NHYQAEVFSVNFAESEEAK4	4	0.000350385	0.00203486	0.00163079	0.00342466	0.0025974	0.00208768	0.0027027	0	0	34325.9	29222.9	34009.8	529.084	0.94413	6.57199	6.51896	6.67802	50.5026	6.56369	50.5985	Alpha-1-antitrypsin 1-1	0.000846262	0.00167785	0	534.003	5.2273	0.873866	0	0.998158	0.970646	0.270414	15099.1;9774.05;9669.05;8889.04;8047.04;6427.03;1021.01;	15099.1;9666.43;9560.44;8889.04;8047.04;6271.73;957.211;	0.985044;0.90119;0.922931;0.96163;0.952364;0.975565;0.823835;	9987	0.795417	0.804091	0.808854	0.791869
D:\test_move_folder\2022054_T3_Evosep_C1_E1_PRID_31_QID_17_QC_MeyBoukenna10_Plate3_24_7187.d	2022054_T3_Evosep_C1_E1_PRID_31_QID_17_QC_MeyBoukenna10_Plate3_24_7187	P07758;P22599;Q00896;Q00897;Q00898	P07758;Q00896;Q00897;Q00898;P22599;A0A0A0MQA3;A0A0R4J0X5	A1AT1_MOUSE;A1AT2_MOUSE;A1AT3_MOUSE;A1AT4_MOUSE;A1AT5_MOUSE	Serpina1a;Serpina1b;Serpina1c;Serpina1d;Serpina1e	31078.3	1066650	1055810	31078.3	1066650	1055810		NHYQAEVFSVNFAESEEAK	NHYQAEVFSVNFAESEEAK	NHYQAEVFSVNFAESEEAK4	4	0.00425532	0.075269	0.00163079	0.0147059	0.01	0.00208768	0.0103093	0	0	3852.81	132233	1926.41	632.504	0.853456	6.57218	6.51915	6.6959	50.5026	6.57444	50.5269	Alpha-1-antitrypsin 1-1	0.000846262	0.00167785	0.2215	1265.01	1.99247	0.608401	0	0.932287	0.749063	0.463991	2049.01;891.004;2030.01;2473.01;851.004;867.004;506.002;	1344.26;478.539;2030.01;1443.89;851.004;510.236;192.303;	0.768529;0.717618;0.941715;0.504588;0.836054;0.724316;0.221584;	9987	0.799167	0.804091	0.808435	0.795469
D:\test_move_folder\2022054_T3_Evosep_C1_E1_PRID_31_QID_17_b6-6h_Plate4_2_7200.d	2022054_T3_Evosep_C1_E1_PRID_31_QID_17_b6-6h_Plate4_2_7200	P07758;P22599;Q00896;Q00897;Q00898	P07758;Q00896;Q00897;Q00898;P22599;A0A0A0MQA3;A0A0R4J0X5	A1AT1_MOUSE;A1AT2_MOUSE;A1AT3_MOUSE;A1AT4_MOUSE;A1AT5_MOUSE	Serpina1a;Serpina1b;Serpina1c;Serpina1d;Serpina1e	145725	133290	228265	145725	133290	228265		NHYQAEVFSVNFAESEEAK	NHYQAEVFSVNFAESEEAK	NHYQAEVFSVNFAESEEAK4	4	0.000323415	0.000546479	0.00163079	0.00268817	0.00218341	0.00208768	0.00225225	0	0	31270.1	28635.4	31662.8	505.269	0.961472	6.55624	6.50317	6.6799	50.5026	6.55462	50.5894	Alpha-1-antitrypsin 1-1	0.000846262	0.00167785	0.0674368	499.003	5.28413	0.751401	0	0.999504	1.09447	0.168148	13660.1;9013.05;8754.05;9886.05;8222.04;6020.03;889.004;	13660.1;9013.05;8597;9886.05;8087.73;5601.79;432.001;	0.976184;0.959501;0.940162;0.977057;0.929765;0.887129;0.628591;	9960	0.795833	0.804091	0.808606	0.792521
D:\test_move_folder\2022054_T3_Evosep_C1_E1_PRID_31_QID_17_b13-6h_Plate4_1_7199.d	2022054_T3_Evosep_C1_E1_PRID_31_QID_17_b13-6h_Plate4_1_7199	P07758;P22599;Q00896;Q00897;Q00898	P07758;Q00896;Q00897;Q00898;P22599;A0A0A0MQA3;A0A0R4J0X5	A1AT1_MOUSE;A1AT2_MOUSE;A1AT3_MOUSE;A1AT4_MOUSE;A1AT5_MOUSE	Serpina1a;Serpina1b;Serpina1c;Serpina1d;Serpina1e	233787	205979	230390	233787	205979	230390		NHYQAEVFSVNFAESEEAK	NHYQAEVFSVNFAESEEAK	NHYQAEVFSVNFAESEEAK4	4	5.64264e-05	5.64264e-05	0.00163079	0.00232558	0.00186567	0.00208768	0.00193424	0	0	40075.2	35308.4	40504.7	874.273	0.969747	6.57413	6.52111	6.68018	50.5026	6.57055	50.5737	Alpha-1-antitrypsin 1-1	0.000846262	0.00167785	0	865.004	5.23815	0.685676	0	0.999949	0.984574	0.0682892	17766.1;10538.1;11771.1;10445;8947.04;6488.03;801.004;	17766.1;10538.1;11771.1;10445.1;8528.8;6488.03;213.104;	0.974664;0.964728;0.96682;0.973993;0.884633;0.956003;0.447766;	9987	0.795	0.804091	0.808444	0.791877
D:\test_move_folder\2022054_T3_Evosep_C1_E1_PRID_31_QID_17_a26-12h_Plate4_5_7203.d	2022054_T3_Evosep_C1_E1_PRID_31_QID_17_a26-12h_Plate4_5_7203	P07758;P22599;Q00896;Q00897;Q00898	P07758;Q00896;Q00897;Q00898;P22599;A0A0A0MQA3;A0A0R4J0X5	A1AT1_MOUSE;A1AT2_MOUSE;A1AT3_MOUSE;A1AT4_MOUSE;A1AT5_MOUSE	Serpina1a;Serpina1b;Serpina1c;Serpina1d;Serpina1e	186627	178023	276407	186627	178023	276407		NHYQAEVFSVNFAESEEAK	NHYQAEVFSVNFAESEEAK	NHYQAEVFSVNFAESEEAK4	4	1.10939e-05	1.10939e-05	0.00163079	0.00334448	0.00250627	0.00208768	0.00258398	0	0	37389.2	36613	40106.7	381.877	0.959582	6.59116	6.53815	6.71489	50.5026	6.59662	50.3785	Alpha-1-antitrypsin 1-1	0.000846262	0.00167785	0	356.002	5.24165	0.790015	0	0.99999	0.81176	0.103038	15656.1;10594.1;11139.1;10942.1;9113.04;5877.03;1289.01;	15656.1;10594.1;11139.1;10942.1;8963.97;5877.03;356.543;	0.944397;0.97467;0.966577;0.969038;0.933333;0.978375;0.467273;	10014	0.795455	0.804091	0.807959	0.791226
D:\test_move_folder\2022054_T3_Evosep_C1_E1_PRID_31_QID_17_b30-6h_Plate4_3_7201.d	2022054_T3_Evosep_C1_E1_PRID_31_QID_17_b30-6h_Plate4_3_7201	P07758;P22599;Q00896;Q00897;Q00898	P07758;Q00896;Q00897;Q00898;P22599;A0A0A0MQA3;A0A0R4J0X5	A1AT1_MOUSE;A1AT2_MOUSE;A1AT3_MOUSE;A1AT4_MOUSE;A1AT5_MOUSE	Serpina1a;Serpina1b;Serpina1c;Serpina1d;Serpina1e	329490	273169	259855	329490	273169	259855		NHYQAEVFSVNFAESEEAK	NHYQAEVFSVNFAESEEAK	NHYQAEVFSVNFAESEEAK4	4	0.00029753	0.00112059	0.00163079	0.00307692	0.00248139	0.00208768	0.00255754	0	0	37106.1	30741.6	36494.5	247.848	0.959743	6.59057	6.53756	6.69671	50.5026	6.58828	50.6429	Alpha-1-antitrypsin 1-1	0.000846262	0.00167785	0	252.001	5.18764	0.701332	0	0.999003	0.604342	0.0561849	15627.1;10972.1;10635;12122.1;9594.05;6092.03;1449.01;	15627.1;10844;10635;12122.1;9482.41;6082.52;1424.54;	0.973729;0.923279;0.976373;0.95598;0.942647;0.941069;0.932308;	10014	0.799167	0.804091	0.808199	0.795081
D:\test_move_folder\2022054_T3_Evosep_C1_E1_PRID_31_QID_17_a39-12h_Plate3_10_7173.d	2022054_T3_Evosep_C1_E1_PRID_31_QID_17_a39-12h_Plate3_10_7173	P07758;P22599;Q00896;Q00897;Q00898	P07758;Q00896;Q00897;Q00898;P22599;A0A0A0MQA3;A0A0R4J0X5	A1AT1_MOUSE;A1AT2_MOUSE;A1AT3_MOUSE;A1AT4_MOUSE;A1AT5_MOUSE	Serpina1a;Serpina1b;Serpina1c;Serpina1d;Serpina1e	360239	279858	219157	360239	279858	219157		NHYQAEVFSVNFAESEEAK	NHYQAEVFSVNFAESEEAK	NHYQAEVFSVNFAESEEAK4	4	0.00035727	0.00133143	0.00163079	0.00390625	0.00282486	0.00208768	0.00289855	0	0	32078.3	23540.3	28371.6	462.569	0.959684	6.59206	6.53895	6.69809	50.5026	6.58544	50.5695	Alpha-1-antitrypsin 1-1	0.000846262	0.00167785	0	523.003	4.34269	0.741309	0	0.998809	0.376396	0.188049	13282.1;9778.05;9266.05;9538.04;7643.04;5160.02;1217.01;	13282.1;9778.05;9018.17;9538.04;7643.04;5107.51;835.238;	0.975329;0.947828;0.949497;0.966253;0.9468;0.941969;0.769224;	10014	0.79375	0.804091	0.808333	0.790557
D:\test_move_folder\2022054_T3_Evosep_C1_E1_PRID_31_QID_17_a39-24h_Plate3_11_7174.d	2022054_T3_Evosep_C1_E1_PRID_31_QID_17_a39-24h_Plate3_11_7174	P07758;P22599;Q00896;Q00897;Q00898	P07758;Q00896;Q00897;Q00898;P22599;A0A0A0MQA3;A0A0R4J0X5	A1AT1_MOUSE;A1AT2_MOUSE;A1AT3_MOUSE;A1AT4_MOUSE;A1AT5_MOUSE	Serpina1a;Serpina1b;Serpina1c;Serpina1d;Serpina1e	261564	219756	208733	261564	219756	208733		NHYQAEVFSVNFAESEEAK	NHYQAEVFSVNFAESEEAK	NHYQAEVFSVNFAESEEAK4	4	1.68441e-05	1.68441e-05	0.00163079	0.00285714	0.00221239	0.00208768	0.0022831	0	0	28592.9	23354.7	28149.5	385.924	0.964598	6.57153	6.5185	6.69523	50.5026	6.57631	50.399	Alpha-1-antitrypsin 1-1	0.000846262	0.00167785	0	392.002	5.03451	0.737672	0	0.999985	0.694523	0.15482	11632.1;9446.05;7621.04;8785.04;7429.04;5361.03;692.004;	11632.1;9446.05;7514.76;8785.04;7352.4;5361.03;391.182;	0.970571;0.978281;0.938155;0.95707;0.964575;0.920606;0.794504;	9960	0.795	0.804091	0.808056	0.791066
D:\test_move_folder\2022054_T3_Evosep_C1_E1_PRID_31_QID_17_B40-6h_Plate3_19_7182.d	2022054_T3_Evosep_C1_E1_PRID_31_QID_17_B40-6h_Plate3_19_7182	P07758;P22599;Q00896;Q00897;Q00898	P07758;Q00896;Q00897;Q00898;P22599;A0A0A0MQA3;A0A0R4J0X5	A1AT1_MOUSE;A1AT2_MOUSE;A1AT3_MOUSE;A1AT4_MOUSE;A1AT5_MOUSE	Serpina1a;Serpina1b;Serpina1c;Serpina1d;Serpina1e	297478	244491	257948	297478	244491	257948		NHYQAEVFSVNFAESEEAK	NHYQAEVFSVNFAESEEAK	NHYQAEVFSVNFAESEEAK4	4	0.000107409	0.000107409	0.00163079	0.00277778	0.00214133	0.00208768	0.00220264	0	0	33344.7	27405.2	32385.2	607.02	0.95954	6.57599	6.50528	6.66435	50.5026	6.56773	50.4825	Alpha-1-antitrypsin 1-1	0.000846262	0.00167785	0	625.003	3.67115	0.758682	0	0.999903	0.647039	0.030221	14604.1;9915.05;9239.05;10517.1;9520.05;6077.03;949.005;	14190.6;9915.05;9239.05;10277.9;9172.79;5814.81;918.18;	0.935988;0.97296;0.981311;0.952335;0.930885;0.940413;0.935207;	9987	0.8	0.804091	0.809273	0.795645
D:\test_move_folder\2022054_T3_Evosep_C1_E1_PRID_31_QID_17_b18-6h_Plate3_20_7183.d	2022054_T3_Evosep_C1_E1_PRID_31_QID_17_b18-6h_Plate3_20_7183	P07758;P22599;Q00896;Q00897;Q00898	P07758;Q00896;Q00897;Q00898;P22599;A0A0A0MQA3;A0A0R4J0X5	A1AT1_MOUSE;A1AT2_MOUSE;A1AT3_MOUSE;A1AT4_MOUSE;A1AT5_MOUSE	Serpina1a;Serpina1b;Serpina1c;Serpina1d;Serpina1e	422382	298441	242753	422382	298441	242753		NHYQAEVFSVNFAESEEAK	NHYQAEVFSVNFAESEEAK	NHYQAEVFSVNFAESEEAK4	4	2.01871e-07	2.01871e-07	0.00163079	0.00293255	0.00232019	0.00208768	0.00239808	0	0	33661.2	23807.8	29155.7	259.848	0.96003	6.54102	6.48799	6.66473	50.5026	6.54866	50.3275	Alpha-1-antitrypsin 1-1	0.000846262	0.00167785	0	300.002	4.18132	0.783274	0	1	0.176819	0.105343	13471.1;10533.1;9713.04;9169.05;7435.04;6050.03;1040.01;	13415.1;10533.1;9713.04;9169.05;7435.04;6050.03;826.194;	0.958164;0.956369;0.966579;0.976301;0.962683;0.967381;0.772343;	9933	0.804091	0.804091	0.808295	0.799378
D:\test_move_folder\2022054_T3_Evosep_C1_E1_PRID_31_QID_17_d20-w1_Plate4_15_7213.d	2022054_T3_Evosep_C1_E1_PRID_31_QID_17_d20-w1_Plate4_15_7213	P07758;P22599;Q00896;Q00897;Q00898	P07758;Q00896;Q00897;Q00898;P22599;A0A0A0MQA3;A0A0R4J0X5	A1AT1_MOUSE;A1AT2_MOUSE;A1AT3_MOUSE;A1AT4_MOUSE;A1AT5_MOUSE	Serpina1a;Serpina1b;Serpina1c;Serpina1d;Serpina1e	200084	198866	242144	200084	198866	242144		NHYQAEVFSVNFAESEEAK	NHYQAEVFSVNFAESEEAK	NHYQAEVFSVNFAESEEAK4	4	0.000260931	0.000260931	0.00163079	0.00314465	0.00255754	0.00208768	0.00265252	0	0	28084.4	27038.5	29088.1	627.663	0.941501	6.57254	6.51951	6.67856	50.5026	6.57742	50.3661	Alpha-1-antitrypsin 1-1	0.000846262	0.00167785	0	606.004	4.61674	0.75638	0	0.999765	0.556599	0.247199	13420.1;7456.04;8865.05;9820.05;7497.04;5001.03;836.005;	12929.3;7456.04;7699;9415.12;6254.25;4067.72;743.611;	0.960732;0.924129;0.926031;0.959622;0.865128;0.865815;0.912724;	9987	0.794545	0.804091	0.808726	0.79072
D:\test_move_folder\2022054_T3_Evosep_C1_E1_PRID_31_QID_17_d37-w1_Plate4_14_7212.d	2022054_T3_Evosep_C1_E1_PRID_31_QID_17_d37-w1_Plate4_14_7212	P07758;P22599;Q00896;Q00897;Q00898	P07758;Q00896;Q00897;Q00898;P22599;A0A0A0MQA3;A0A0R4J0X5	A1AT1_MOUSE;A1AT2_MOUSE;A1AT3_MOUSE;A1AT4_MOUSE;A1AT5_MOUSE	Serpina1a;Serpina1b;Serpina1c;Serpina1d;Serpina1e	228404	205801	261001	228404	205801	261001		NHYQAEVFSVNFAESEEAK	NHYQAEVFSVNFAESEEAK	NHYQAEVFSVNFAESEEAK4	4	3.57137e-06	3.57137e-06	0.00163079	0.0031348	0.00251889	0.00208768	0.00261097	0	0	32724.9	29478.7	32399.3	1042.53	0.936103	6.57426	6.52122	6.68033	50.5026	6.56134	50.5236	Alpha-1-antitrypsin 1-1	0.000846262	0.00167785	0.371245	1053.01	5.02352	0.791935	0	0.999997	0.742186	0.285743	13872.1;10431.1;9298.04;8673.04;7288.03;5788.03;851.004;	13573.7;10077.5;9073.78;8673.04;6751.87;5611.03;794.266;	0.960044;0.943713;0.891837;0.976003;0.886237;0.947541;0.810891;	9987	0.794167	0.804091	0.807898	0.789711
D:\test_move_folder\2022054_T3_Evosep_C1_E1_PRID_31_QID_17_b17-6h_Plate4_20_7218.d	2022054_T3_Evosep_C1_E1_PRID_31_QID_17_b17-6h_Plate4_20_7218	P07758;P22599;Q00896;Q00897;Q00898	P07758;Q00896;Q00897;Q00898;P22599;A0A0A0MQA3;A0A0R4J0X5	A1AT1_MOUSE;A1AT2_MOUSE;A1AT3_MOUSE;A1AT4_MOUSE;A1AT5_MOUSE	Serpina1a;Serpina1b;Serpina1c;Serpina1d;Serpina1e	457486	350023	207591	457486	350023	207591		NHYQAEVFSVNFAESEEAK	NHYQAEVFSVNFAESEEAK	NHYQAEVFSVNFAESEEAK4	4	9.23722e-05	9.23722e-05	0.00163079	0.00262467	0.00209205	0.00208768	0.0021645	0	0	35131.2	22789.8	27586.1	750.686	0.953568	6.57203	6.50132	6.69577	50.5026	6.56159	50.5258	Alpha-1-antitrypsin 1-1	0.000846262	0.00167785	0	956.006	4.72934	0.760725	0	0.999917	0.449845	0.0614974	15178.1;10821.1;9423.05;9891.05;9502.06;5636.03;1107.01;	15152.1;10821.1;9158.05;9849.05;9293.06;5608.52;1022.58;	0.956851;0.95799;0.94291;0.929467;0.944506;0.959169;0.839758;	9987	0.795417	0.804091	0.806706	0.792574
D:\test_move_folder\2022054_T3_Evosep_C1_E1_PRID_31_QID_17_B25-6h_Plate4_18_7216.d	2022054_T3_Evosep_C1_E1_PRID_31_QID_17_B25-6h_Plate4_18_7216	P07758;P22599;Q00896;Q00897;Q00898	P07758;Q00896;Q00897;Q00898;P22599;A0A0A0MQA3;A0A0R4J0X5	A1AT1_MOUSE;A1AT2_MOUSE;A1AT3_MOUSE;A1AT4_MOUSE;A1AT5_MOUSE	Serpina1a;Serpina1b;Serpina1c;Serpina1d;Serpina1e	397849	307603	236117	397849	307603	236117		NHYQAEVFSVNFAESEEAK	NHYQAEVFSVNFAESEEAK	NHYQAEVFSVNFAESEEAK4	4	8.57833e-05	8.57833e-05	0.00163079	0.00299401	0.00226757	0.00208768	0.00234192	0	0	37413.2	27663.7	32366.2	359.019	0.940859	6.57133	6.51829	6.65969	50.5026	6.57476	50.4733	Alpha-1-antitrypsin 1-1	0.000846262	0.00167785	0.0790792	415.002	4.58903	0.851989	0	0.999924	0.318421	0.037187	16420.1;11137.1;9856.04;10611.1;9752.06;6438.03;1364.01;	16420.1;11137.1;9856.04;10611.1;9752.06;6438.03;1311.68;	0.927202;0.953223;0.949639;0.963676;0.979035;0.972816;0.893296;	9987	0.795417	0.804091	0.806676	0.791854
D:\test_move_folder\2022054_T3_Evosep_C1_E1_PRID_31_QID_17_B20-6h_Plate4_19_7217.d	2022054_T3_Evosep_C1_E1_PRID_31_QID_17_B20-6h_Plate4_19_7217	P07758;P22599;Q00896;Q00897;Q00898	P07758;Q00896;Q00897;Q00898;P22599;A0A0A0MQA3;A0A0R4J0X5	A1AT1_MOUSE;A1AT2_MOUSE;A1AT3_MOUSE;A1AT4_MOUSE;A1AT5_MOUSE	Serpina1a;Serpina1b;Serpina1c;Serpina1d;Serpina1e	202616	177379	247178	202616	177379	247178		NHYQAEVFSVNFAESEEAK	NHYQAEVFSVNFAESEEAK	NHYQAEVFSVNFAESEEAK4	4	0.000171947	0.000171947	0.00163079	0.00320513	0.002457	0.00208768	0.00254453	0	0	36869.2	32220.7	37143	606.474	0.965299	6.57327	6.52027	6.6793	50.5026	6.56445	50.5112	Alpha-1-antitrypsin 1-1	0.000846262	0.00167785	0	602.003	4.70066	0.727043	0	0.999845	0.932836	0.0694737	14759.1;11162.1;10948.1;11060.1;9399.05;7466.04;1003.01;	14759.1;11162.1;10948.1;10842.7;9251.89;7466.04;961.53;	0.964202;0.979297;0.952506;0.935662;0.937037;0.962285;0.885891;	9987	0.8	0.804091	0.809927	0.795111
D:\test_move_folder\2022054_T3_Evosep_C1_E1_PRID_31_QID_17_B19-6h_Plate4_17_7215.d	2022054_T3_Evosep_C1_E1_PRID_31_QID_17_B19-6h_Plate4_17_7215	P07758;P22599;Q00896;Q00897;Q00898	P07758;Q00896;Q00897;Q00898;P22599;A0A0A0MQA3;A0A0R4J0X5	A1AT1_MOUSE;A1AT2_MOUSE;A1AT3_MOUSE;A1AT4_MOUSE;A1AT5_MOUSE	Serpina1a;Serpina1b;Serpina1c;Serpina1d;Serpina1e	250237	221704	259790	250237	221704	259790		NHYQAEVFSVNFAESEEAK	NHYQAEVFSVNFAESEEAK	NHYQAEVFSVNFAESEEAK4	4	1.4654e-05	1.4654e-05	0.00163079	0.00338983	0.00252525	0.00208768	0.00261097	0	0	38234.8	33875.2	37480	549.929	0.947362	6.58973	6.5367	6.6781	50.5026	6.58441	50.448	Alpha-1-antitrypsin 1-1	0.000846262	0.00167785	0.420736	561.003	5.71359	0.686805	0	0.999987	1.22857	0.0540865	15918.1;11654.1;10710.1;12034.1;9885.04;7579.04;1321.01;	15918.1;11654.1;10662.7;12034.1;9720.62;7433.96;1125.69;	0.918548;0.979272;0.9555;0.95946;0.939438;0.948655;0.816673;	10014	0.795833	0.804091	0.807276	0.792048
D:\test_move_folder\2022054_T3_Evosep_C1_E1_PRID_31_QID_17_c31-w1_Plate4_16_7214.d	2022054_T3_Evosep_C1_E1_PRID_31_QID_17_c31-w1_Plate4_16_7214	P07758;P22599;Q00896;Q00897;Q00898	P07758;Q00896;Q00897;Q00898;P22599;A0A0A0MQA3;A0A0R4J0X5	A1AT1_MOUSE;A1AT2_MOUSE;A1AT3_MOUSE;A1AT4_MOUSE;A1AT5_MOUSE	Serpina1a;Serpina1b;Serpina1c;Serpina1d;Serpina1e	196377	213075	265982	196377	213075	265982		NHYQAEVFSVNFAESEEAK	NHYQAEVFSVNFAESEEAK	NHYQAEVFSVNFAESEEAK4	4	2.42266e-05	2.42266e-05	0.00163079	0.0033557	0.00271739	0.00208768	0.00276243	0	0	30655.2	32568.2	32458.1	850.232	0.964703	6.59225	6.53923	6.6984	50.5026	6.59724	50.49	Alpha-1-antitrypsin 1-1	0.000846262	0.00167785	0	803.005	5.12826	0.741413	0	0.999978	0.281602	0.189014	13023.1;8755.04;8877.05;9339.05;8611.04;5858.03;1071.01;	13023.1;8755.04;8877.05;9300.69;8611.04;5792.26;1041.49;	0.96688;0.94677;0.979195;0.958313;0.948015;0.888566;0.845927;	10014	0.795417	0.804091	0.809163	0.791473
D:\test_move_folder\2022054_T3_Evosep_C1_E1_PRID_31_QID_17_a9-24h_Plate4_13_7211.d	2022054_T3_Evosep_C1_E1_PRID_31_QID_17_a9-24h_Plate4_13_7211	P07758;P22599;Q00896;Q00897;Q00898	P07758;Q00896;Q00897;Q00898;P22599;A0A0A0MQA3;A0A0R4J0X5	A1AT1_MOUSE;A1AT2_MOUSE;A1AT3_MOUSE;A1AT4_MOUSE;A1AT5_MOUSE	Serpina1a;Serpina1b;Serpina1c;Serpina1d;Serpina1e	158343	135728	212183	158343	135728	212183		NHYQAEVFSVNFAESEEAK	NHYQAEVFSVNFAESEEAK	NHYQAEVFSVNFAESEEAK4	4	7.05179e-06	7.05179e-06	0.00163079	0.00293255	0.00240964	0.00208768	0.00248139	0	0	28467.4	24649.8	28679.1	632.673	0.949762	6.57401	6.52102	6.6624	50.5026	6.56723	50.6432	Alpha-1-antitrypsin 1-1	0.000846262	0.00167785	0.016348	628.004	4.37536	0.816983	0	0.999994	1.34844	0.201814	12513.1;8128.04;8062.04;7937.04;7736.04;5386.03;710.004;	12513.1;8128.04;7826.33;7854.96;7735.64;5304.15;259.06;	0.973615;0.938388;0.923438;0.909313;0.944825;0.949706;0.608209;	9987	0.795833	0.804091	0.808856	0.792602
D:\test_move_folder\2022054_T3_Evosep_C1_E1_PRID_31_QID_17_a5-24h_Plate4_11_7209.d	2022054_T3_Evosep_C1_E1_PRID_31_QID_17_a5-24h_Plate4_11_7209	P07758;P22599;Q00896;Q00897;Q00898	P07758;Q00896;Q00897;Q00898;P22599;A0A0A0MQA3;A0A0R4J0X5	A1AT1_MOUSE;A1AT2_MOUSE;A1AT3_MOUSE;A1AT4_MOUSE;A1AT5_MOUSE	Serpina1a;Serpina1b;Serpina1c;Serpina1d;Serpina1e	344853	275470	221813	344853	275470	221813		NHYQAEVFSVNFAESEEAK	NHYQAEVFSVNFAESEEAK	NHYQAEVFSVNFAESEEAK4	4	0.000381679	0.00265526	0.00163079	0.00420168	0.00325733	0.00208768	0.00331126	0	0	26570.6	21154.5	25136.7	322.599	0.962744	6.5747	6.52169	6.66308	50.5026	6.58134	50.4352	Alpha-1-antitrypsin 1-1	0.000846262	0.00167785	0	341.002	5.104	0.722468	0	0.99759	0.375778	0.126297	11532.1;7228.04;8194.04;9068.04;7524.04;5089.03;920.004;	11404.6;7163.45;8002.54;8950.11;7524.04;5089.03;722.702;	0.971464;0.967209;0.946319;0.954331;0.96755;0.970329;0.751943;	9987	0.795417	0.804091	0.808555	0.791305
D:\test_move_folder\2022054_T3_Evosep_C1_E1_PRID_31_QID_17_QC_MeyBoukenna14_Plate4_36_7233.d	2022054_T3_Evosep_C1_E1_PRID_31_QID_17_QC_MeyBoukenna14_Plate4_36_7233	P07758;P22599;Q00896;Q00897;Q00898	P07758;Q00896;Q00897;Q00898;P22599;A0A0A0MQA3;A0A0R4J0X5	A1AT1_MOUSE;A1AT2_MOUSE;A1AT3_MOUSE;A1AT4_MOUSE;A1AT5_MOUSE	Serpina1a;Serpina1b;Serpina1c;Serpina1d;Serpina1e	29035.8	937963	1108190	29035.8	937963	1108190		NHYQAEVFSVNFAESEEAK	NHYQAEVFSVNFAESEEAK	NHYQAEVFSVNFAESEEAK4	4	0.00265252	0.0460406	0.00163079	0.0135135	0.00980392	0.00208768	0.010101	0	0	4889.75	157957	2444.88	534.003	0.913679	6.62942	6.52336	6.71775	50.5026	6.6154	50.6842	Alpha-1-antitrypsin 1-1	0.000846262	0.00167785	0.230539	1068.01	2.85592	0.613297	0	0.95794	0.21558	0.426744	1485.01;1066.01;2466.02;2208.01;742.004;617.003;339.002;	1389.2;1034.53;2466.02;1181.42;400.684;407.811;43.2464;	0.877599;0.846364;0.962243;0.689462;0.620139;0.749442;-0.0655584;	10068	0.795	0.804091	0.809267	0.788719
D:\test_move_folder\2022054_T3_Evosep_C1_E1_PRID_31_QID_17_D16-w5_Plate4_35_7232.d	2022054_T3_Evosep_C1_E1_PRID_31_QID_17_D16-w5_Plate4_35_7232	P07758;P22599;Q00896;Q00897;Q00898	P07758;Q00896;Q00897;Q00898;P22599;A0A0A0MQA3;A0A0R4J0X5	A1AT1_MOUSE;A1AT2_MOUSE;A1AT3_MOUSE;A1AT4_MOUSE;A1AT5_MOUSE	Serpina1a;Serpina1b;Serpina1c;Serpina1d;Serpina1e	368404	280902	255470	368404	280902	255470		NHYQAEVFSVNFAESEEAK	NHYQAEVFSVNFAESEEAK	NHYQAEVFSVNFAESEEAK4	4	0.000206874	0.000206874	0.00163079	0.00316456	0.00255102	0.00208768	0.00263852	0	0	31486.2	26136.9	30457.9	536.878	0.949988	6.60965	6.55664	6.7157	50.5026	6.60299	50.568	Alpha-1-antitrypsin 1-1	0.000846262	0.00167785	0.209583	555.003	4.37075	0.828313	0	0.999813	0.509867	0.27633	13873.1;9153.04;8460.05;9023.05;8505.04;4965.03;751.004;	13873.1;9153.04;8460.05;9023.05;8039.68;4965.03;354.837;	0.95373;0.942284;0.952184;0.968275;0.921295;0.946823;0.524683;	10041	0.803333	0.804091	0.810204	0.796016
D:\test_move_folder\2022054_T3_Evosep_C1_E1_PRID_31_QID_17_D14-w5_Plate4_34_7231.d	2022054_T3_Evosep_C1_E1_PRID_31_QID_17_D14-w5_Plate4_34_7231	P07758;P22599;Q00896;Q00897;Q00898	P07758;Q00896;Q00897;Q00898;P22599;A0A0A0MQA3;A0A0R4J0X5	A1AT1_MOUSE;A1AT2_MOUSE;A1AT3_MOUSE;A1AT4_MOUSE;A1AT5_MOUSE	Serpina1a;Serpina1b;Serpina1c;Serpina1d;Serpina1e	234387	191536	261611	234387	191536	261611		NHYQAEVFSVNFAESEEAK	NHYQAEVFSVNFAESEEAK	NHYQAEVFSVNFAESEEAK4	4	1.32487e-05	1.32487e-05	0.00163079	0.00371747	0.00280899	0.00208768	0.00290698	0	0	41488.2	34282.3	39877.4	592.087	0.966586	6.58977	6.53677	6.6958	50.5026	6.58994	50.5613	Alpha-1-antitrypsin 1-1	0.000846262	0.00167785	0.682503	616.004	6.05756	0.806998	0	0.999988	0.709089	0.248693	18910.1;11649.1;10929.1;10363.1;10936.1;6942.03;1226.01;	18910.1;11649.1;10929.1;10363.1;10717.2;6942.03;497.488;	0.980927;0.944778;0.965018;0.970344;0.951023;0.971421;0.616326;	10014	0.79875	0.804091	0.810381	0.792957
D:\test_move_folder\2022054_T3_Evosep_C1_E1_PRID_31_QID_17_D4-w5_Plate4_33_7230.d	2022054_T3_Evosep_C1_E1_PRID_31_QID_17_D4-w5_Plate4_33_7230	P07758;P22599;Q00896;Q00897;Q00898	P07758;Q00896;Q00897;Q00898;P22599;A0A0A0MQA3;A0A0R4J0X5	A1AT1_MOUSE;A1AT2_MOUSE;A1AT3_MOUSE;A1AT4_MOUSE;A1AT5_MOUSE	Serpina1a;Serpina1b;Serpina1c;Serpina1d;Serpina1e	311513	274473	278366	311513	274473	278366		NHYQAEVFSVNFAESEEAK	NHYQAEVFSVNFAESEEAK	NHYQAEVFSVNFAESEEAK4	4	3.84269e-06	3.84269e-06	0.00163079	0.0035461	0.00259067	0.00208768	0.00266667	0	0	37450.8	33589.9	37079.7	586.138	0.954991	6.60649	6.55348	6.71255	50.5026	6.60826	50.478	Alpha-1-antitrypsin 1-1	0.000846262	0.00167785	0.18688	592.004	4.99746	0.744812	0	0.999997	0.663304	0.31802	16842.1;10975.1;9684.05;12440.1;8537.05;6398.04;1081.01;	16842.1;10924.6;9684.05;12427.8;8502.41;6398.04;567.653;	0.980534;0.917081;0.953332;0.958435;0.905838;0.924329;0.607516;	10041	0.8	0.804091	0.809768	0.794161
D:\test_move_folder\2022054_T3_Evosep_C1_E1_PRID_31_QID_17_B32-6_Plate4_32_7229.d	2022054_T3_Evosep_C1_E1_PRID_31_QID_17_B32-6_Plate4_32_7229	P07758;P22599;Q00896;Q00897;Q00898	P07758;Q00896;Q00897;Q00898;P22599;A0A0A0MQA3;A0A0R4J0X5	A1AT1_MOUSE;A1AT2_MOUSE;A1AT3_MOUSE;A1AT4_MOUSE;A1AT5_MOUSE	Serpina1a;Serpina1b;Serpina1c;Serpina1d;Serpina1e	624279	521881	275363	624279	521881	275363		NHYQAEVFSVNFAESEEAK	NHYQAEVFSVNFAESEEAK	NHYQAEVFSVNFAESEEAK4	4	5.49203e-05	5.49203e-05	0.00163079	0.00343643	0.00260417	0.00208768	0.00269542	0	0	31010.2	23240.2	27835.2	408.418	0.965612	6.61116	6.55813	6.6995	50.5026	6.60945	50.5713	Alpha-1-antitrypsin 1-1	0.000846262	0.00167785	0	455.003	4.03742	0.783812	0	0.999951	0.731205	0.135259	13658.1;9307.05;8045.04;10596;8057.05;6242.03;901.005;	13658.1;9307.05;8045.04;10596.1;8040.65;6242.03;860.489;	0.974034;0.959849;0.957983;0.968815;0.964283;0.939106;0.915538;	10041	0.8	0.804091	0.808979	0.795111
D:\test_move_folder\2022054_T3_Evosep_C1_E1_PRID_31_QID_17_A26-12_Plate4_31_7228.d	2022054_T3_Evosep_C1_E1_PRID_31_QID_17_A26-12_Plate4_31_7228	P07758;P22599;Q00896;Q00897;Q00898	P07758;Q00896;Q00897;Q00898;P22599;A0A0A0MQA3;A0A0R4J0X5	A1AT1_MOUSE;A1AT2_MOUSE;A1AT3_MOUSE;A1AT4_MOUSE;A1AT5_MOUSE	Serpina1a;Serpina1b;Serpina1c;Serpina1d;Serpina1e	88084.2	96178.4	247539	88084.2	96178.4	247539		NHYQAEVFSVNFAESEEAK	NHYQAEVFSVNFAESEEAK	NHYQAEVFSVNFAESEEAK4	4	0.000334336	0.00105663	0.00163079	0.00383142	0.0027933	0.00208768	0.00285714	0	0	33272	34897.9	33484	268.703	0.939925	6.59109	6.53801	6.69714	50.5026	6.58963	50.6507	Alpha-1-antitrypsin 1-1	0.000846262	0.00167785	0	267.002	4.35911	0.780704	0	0.999055	0.4035	0.198644	14439.1;8715.04;10342.1;9383.05;7664.04;4915.02;851.005;	14214.9;8715.04;10342.1;9322.24;7435.08;4915.02;462.139;	0.937729;0.906854;0.970813;0.967506;0.932842;0.899121;0.626039;	10014	0.8	0.804091	0.810963	0.792937
D:\test_move_folder\2022054_T3_Evosep_C1_E1_PRID_31_QID_17_c8- w1_Plate4_30_7227.d	2022054_T3_Evosep_C1_E1_PRID_31_QID_17_c8- w1_Plate4_30_7227	P07758;P22599;Q00896;Q00897;Q00898	P07758;Q00896;Q00897;Q00898;P22599;A0A0A0MQA3;A0A0R4J0X5	A1AT1_MOUSE;A1AT2_MOUSE;A1AT3_MOUSE;A1AT4_MOUSE;A1AT5_MOUSE	Serpina1a;Serpina1b;Serpina1c;Serpina1d;Serpina1e	201919	201983	268358	201919	201983	268358		NHYQAEVFSVNFAESEEAK	NHYQAEVFSVNFAESEEAK	NHYQAEVFSVNFAESEEAK4	4	4.02084e-06	4.02084e-06	0.00163079	0.00248756	0.00183824	0.00208768	0.00191571	0	0	31380.4	32653.7	33171.6	391.122	0.946823	6.59084	6.5378	6.69687	50.5026	6.59535	50.4632	Alpha-1-antitrypsin 1-1	0.000846262	0.00167785	0	370.002	5.0567	0.753544	0	0.999996	0.852821	0.0821241	12863.1;8831.04;9737.05;11300.1;7872.05;5455.03;926.004;	12863.1;8831.04;9686.31;11300.1;7594.09;5414.28;335.417;	0.943465;0.946776;0.951324;0.953266;0.906074;0.943041;0.731679;	10014	0.8	0.804091	0.811237	0.794257
D:\test_move_folder\2022054_T3_Evosep_C1_E1_PRID_31_QID_17_c41-w1_Plate4_29_7226.d	2022054_T3_Evosep_C1_E1_PRID_31_QID_17_c41-w1_Plate4_29_7226	P07758;P22599;Q00896;Q00897;Q00898	P07758;Q00896;Q00897;Q00898;P22599;A0A0A0MQA3;A0A0R4J0X5	A1AT1_MOUSE;A1AT2_MOUSE;A1AT3_MOUSE;A1AT4_MOUSE;A1AT5_MOUSE	Serpina1a;Serpina1b;Serpina1c;Serpina1d;Serpina1e	234274	223235	207351	234274	223235	207351		NHYQAEVFSVNFAESEEAK	NHYQAEVFSVNFAESEEAK	NHYQAEVFSVNFAESEEAK4	4	0.00034118	0.000683038	0.00163079	0.003861	0.00301205	0.00208768	0.00309598	0	0	34188.6	33150.2	35078.3	639.216	0.964916	6.57262	6.5196	6.67869	50.5026	6.5802	50.3767	Alpha-1-antitrypsin 1-1	0.000846262	0.00167785	0	623.004	4.77043	0.760254	0	0.999386	0.968326	0.265531	13880.1;10188;10132.1;10218.1;7634.05;5558.03;903.004;	13879.5;10188;10121.1;9999.02;7544.47;5558.04;546.752;	0.965197;0.955211;0.974301;0.882188;0.959691;0.920436;0.739777;	9987	0.79625	0.804091	0.810738	0.79203
D:\test_move_folder\2022054_T3_Evosep_C1_E1_PRID_31_QID_17_c33-w1_Plate4_28_7225.d	2022054_T3_Evosep_C1_E1_PRID_31_QID_17_c33-w1_Plate4_28_7225	P07758;P22599;Q00896;Q00897;Q00898	P07758;Q00896;Q00897;Q00898;P22599;A0A0A0MQA3;A0A0R4J0X5	A1AT1_MOUSE;A1AT2_MOUSE;A1AT3_MOUSE;A1AT4_MOUSE;A1AT5_MOUSE	Serpina1a;Serpina1b;Serpina1c;Serpina1d;Serpina1e	223012	195779	260276	223012	195779	260276		NHYQAEVFSVNFAESEEAK	NHYQAEVFSVNFAESEEAK	NHYQAEVFSVNFAESEEAK4	4	2.84091e-06	2.84091e-06	0.00163079	0.00282486	0.00227273	0.00208768	0.00235294	0	0	31600.2	28339	30376.4	501.788	0.969901	6.59189	6.53889	6.68024	50.5026	6.58746	50.5726	Alpha-1-antitrypsin 1-1	0.000846262	0.00167785	0.0564299	522.003	5.05484	0.670609	0	0.999997	0.439104	0.22416	13308.1;8893.04;9399.04;9683.04;6634.04;5547.03;673.004;	13308.1;8893.04;9399.04;9652.16;6614.43;5547.03;402.023;	0.969402;0.970765;0.969789;0.931364;0.936567;0.869002;0.779289;	10014	0.799583	0.804091	0.809215	0.794368
D:\test_move_folder\2022054_T3_Evosep_C1_E1_PRID_31_QID_17_b15-72h_Plate4_27_7224.d	2022054_T3_Evosep_C1_E1_PRID_31_QID_17_b15-72h_Plate4_27_7224	P07758;P22599;Q00896;Q00897;Q00898	P07758;Q00896;Q00897;Q00898;P22599;A0A0A0MQA3;A0A0R4J0X5	A1AT1_MOUSE;A1AT2_MOUSE;A1AT3_MOUSE;A1AT4_MOUSE;A1AT5_MOUSE	Serpina1a;Serpina1b;Serpina1c;Serpina1d;Serpina1e	163521	131982	208481	163521	131982	208481		NHYQAEVFSVNFAESEEAK	NHYQAEVFSVNFAESEEAK	NHYQAEVFSVNFAESEEAK4	4	2.75887e-05	2.75887e-05	0.00163079	0.00294118	0.00230947	0.00208768	0.00239234	0	0	25482.3	20953.8	23680.2	694.179	0.925161	6.57541	6.52232	6.68145	50.5026	6.58673	50.352	Alpha-1-antitrypsin 1-1	0.000846262	0.00167785	0	747.005	4.68828	0.746856	0	0.999975	0.567	0.0582607	11249.1;7403.04;6947.04;7309.04;7064.03;5033.03;769.003;	11249.1;7403.04;6830.16;7248.6;6745.32;5033.03;451.952;	0.940573;0.944317;0.879014;0.88629;0.925832;0.978207;0.695042;	9987	0.8	0.804091	0.810134	0.793659
D:\test_move_folder\2022054_T3_Evosep_C1_E1_PRID_31_QID_17_B25-72h_Plate4_25_7223.d	2022054_T3_Evosep_C1_E1_PRID_31_QID_17_B25-72h_Plate4_25_7223	P07758;P22599;Q00896;Q00897;Q00898	P07758;Q00896;Q00897;Q00898;P22599;A0A0A0MQA3;A0A0R4J0X5	A1AT1_MOUSE;A1AT2_MOUSE;A1AT3_MOUSE;A1AT4_MOUSE;A1AT5_MOUSE	Serpina1a;Serpina1b;Serpina1c;Serpina1d;Serpina1e	167109	134989	199320	167109	134989	199320		NHYQAEVFSVNFAESEEAK	NHYQAEVFSVNFAESEEAK	NHYQAEVFSVNFAESEEAK4	4	6.64918e-06	6.64918e-06	0.00163079	0.00239808	0.00185874	0.00208768	0.00194175	0	0	26389.7	21257.2	25327.3	609.441	0.957208	6.57341	6.52037	6.69713	50.5026	6.58015	50.4337	Alpha-1-antitrypsin 1-1	0.000846262	0.00167785	0	635.004	5.13383	0.750264	0	0.999994	0.470331	0.139818	11868.1;7513.04;7277.03;8942.05;6270.03;5132.03;776.004;	11736.5;7376.11;7277.03;8907.49;5795.38;5132.03;369.036;	0.969242;0.946825;0.948325;0.943246;0.852478;0.976572;0.632663;	9987	0.795417	0.804091	0.810359	0.790096
D:\test_move_folder\2022054_T3_Evosep_C1_E1_PRID_31_QID_17_b15-6h_Plate4_21_7219.d	2022054_T3_Evosep_C1_E1_PRID_31_QID_17_b15-6h_Plate4_21_7219	P07758;P22599;Q00896;Q00897;Q00898	P07758;Q00896;Q00897;Q00898;P22599;A0A0A0MQA3;A0A0R4J0X5	A1AT1_MOUSE;A1AT2_MOUSE;A1AT3_MOUSE;A1AT4_MOUSE;A1AT5_MOUSE	Serpina1a;Serpina1b;Serpina1c;Serpina1d;Serpina1e	371463	338186	272045	371463	338186	272045		NHYQAEVFSVNFAESEEAK	NHYQAEVFSVNFAESEEAK	NHYQAEVFSVNFAESEEAK4	4	7.89026e-06	7.89026e-06	0.00163079	0.00258398	0.00212314	0.00208768	0.00219298	0	0	35127.2	29430.5	31254.5	468.013	0.956319	6.59161	6.52083	6.67999	50.5026	6.58033	50.7495	Alpha-1-antitrypsin 1-1	0.000846262	0.00167785	0	526.004	3.85543	0.777236	0	0.999993	0.352431	0.102613	15703.1;10073;9351.05;11449.1;9222.05;5909.03;1479.01;	15703.1;10073;9351.05;11449.1;9222.05;5909.03;1435.43;	0.950431;0.959892;0.962357;0.95358;0.969091;0.933793;0.94961;	10014	0.8	0.804091	0.807185	0.798104
D:\test_move_folder\2022054_T3_Evosep_C1_E1_PRID_31_QID_17_a3-12h_Plate4_23_7221.d	2022054_T3_Evosep_C1_E1_PRID_31_QID_17_a3-12h_Plate4_23_7221	P07758;P22599;Q00896;Q00897;Q00898	P07758;Q00896;Q00897;Q00898;P22599;A0A0A0MQA3;A0A0R4J0X5	A1AT1_MOUSE;A1AT2_MOUSE;A1AT3_MOUSE;A1AT4_MOUSE;A1AT5_MOUSE	Serpina1a;Serpina1b;Serpina1c;Serpina1d;Serpina1e	214040	187509	245715	214040	187509	245715		NHYQAEVFSVNFAESEEAK	NHYQAEVFSVNFAESEEAK	NHYQAEVFSVNFAESEEAK4	4	0.00034459	0.000981601	0.00163079	0.00303951	0.00231481	0.00208768	0.00239234	0	0	33050.9	28921.7	33842.1	634.845	0.957616	6.57113	6.5181	6.65948	50.5026	6.57043	50.3684	Alpha-1-antitrypsin 1-1	0.000846262	0.00167785	0	620.003	5.20035	0.760253	0	0.999109	1.1886	0.159831	14415.1;9183.05;9537.05;9350.05;8316.04;6823.04;587.003;	14415.1;9183.04;9452.79;9296.03;8003.25;6757.85;210.295;	0.956761;0.973392;0.943592;0.915822;0.967142;0.888293;0.52311;	9987	0.799167	0.804091	0.809523	0.794481
D:\test_move_folder\2022054_T3_Evosep_C1_E1_PRID_31_QID_17_a38-12h_Plate4_22_7220.d	2022054_T3_Evosep_C1_E1_PRID_31_QID_17_a38-12h_Plate4_22_7220	P07758;P22599;Q00896;Q00897;Q00898	P07758;Q00896;Q00897;Q00898;P22599;A0A0A0MQA3;A0A0R4J0X5	A1AT1_MOUSE;A1AT2_MOUSE;A1AT3_MOUSE;A1AT4_MOUSE;A1AT5_MOUSE	Serpina1a;Serpina1b;Serpina1c;Serpina1d;Serpina1e	227880	204034	251383	227880	204034	251383		NHYQAEVFSVNFAESEEAK	NHYQAEVFSVNFAESEEAK	NHYQAEVFSVNFAESEEAK4	4	0.000264852	0.000264852	0.00163079	0.00359712	0.00273224	0.00208768	0.00280112	0	0	35580.2	31775.6	36848.1	560.282	0.965325	6.55583	6.50281	6.66187	50.5026	6.54163	50.5661	Alpha-1-antitrypsin 1-1	0.000846262	0.00167785	0.0776868	541.003	5.03936	0.691813	0	0.999763	0.339677	0.343555	15711.1;9922.06;9947.05;10782.1;9441.05;5955.03;1218.01;	15711.1;9922.06;9947.05;10732;9441.05;5955.03;1194.49;	0.969813;0.946;0.977512;0.952078;0.958735;0.968791;0.877341;	9960	0.8	0.804091	0.808225	0.796144
D:\test_move_folder\2022053_T3_Evosep_C1_E1_PRID_31_QID_17_d35-w1_Plate1_11_7085.d	2022053_T3_Evosep_C1_E1_PRID_31_QID_17_d35-w1_Plate1_11_7085	P07758;P22599;Q00896;Q00897;Q00898	P07758;Q00896;Q00897;Q00898;P22599;A0A0A0MQA3;A0A0R4J0X5	A1AT1_MOUSE;A1AT2_MOUSE;A1AT3_MOUSE;A1AT4_MOUSE;A1AT5_MOUSE	Serpina1a;Serpina1b;Serpina1c;Serpina1d;Serpina1e	202389	153146	137518	202389	153146	137518		NHYQAEVFSVNFAESEEAKK	NHYQAEVFSVNFAESEEAKK	NHYQAEVFSVNFAESEEAKK3	3	0.00186071	0.0348968	0.000349775	0.00347222	0.00280112	0.00208768	0.00289017	0	0	202389	153146	186010	499995	0.985339	5.78022	5.72718	5.88626	37.8534	5.72995	38.4008	Alpha-1-antitrypsin 1-1	2.01734e-06	0.00167785	0.989191	544023	5.68109	0.539073	0.976211	0.969253	2.28803	0.00196556	89165.8;81831.8;60453.6;7642.07;52769.5;46680.5;38870.4;30392.3;28640.3;32607.3;28226.3;27951.3;	89165.8;81831.8;60453.6;0;52769.5;46680.5;38809.3;30392.3;28640.3;32283.7;28226.3;27951.3;	0.986318;0.980031;0.984866;-0.51738;0.984225;0.955743;0.978396;0.962851;0.976342;0.977646;0.973179;0.978916;	8794	1.07	1.08	1.07842	1.07194
D:\test_move_folder\2022053_T3_Evosep_C1_E1_PRID_31_QID_17_d36-w1_1_Plate1_10_7084.d	2022053_T3_Evosep_C1_E1_PRID_31_QID_17_d36-w1_1_Plate1_10_7084	P07758;P22599;Q00896;Q00897;Q00898	P07758;Q00896;Q00897;Q00898;P22599;A0A0A0MQA3;A0A0R4J0X5	A1AT1_MOUSE;A1AT2_MOUSE;A1AT3_MOUSE;A1AT4_MOUSE;A1AT5_MOUSE	Serpina1a;Serpina1b;Serpina1c;Serpina1d;Serpina1e	150501	114267	161132	150501	114267	161132		NHYQAEVFSVNFAESEEAKK	NHYQAEVFSVNFAESEEAKK	NHYQAEVFSVNFAESEEAKK3	3	0.00115774	0.032759	0.000349775	0.00359712	0.00288184	0.00208768	0.00299401	0	0	123948	92698.2	119659	327327	0.974681	5.79607	5.74304	5.86675	37.8534	5.74241	38.5389	Alpha-1-antitrypsin 1-1	2.01734e-06	0.00167785	0.98531	339060	5.80695	0.549228	0.978704	0.971247	1.70322	0.00987166	54811.6;51662.6;37196.4;14173.1;31940.3;24687.3;21995.2;18211.1;17530.1;21411.2;17426.2;16383.1;	54811.6;51662.6;37196.4;0;31940.3;24687.3;21968.4;18211.1;17530.1;21411.2;17206.8;16383.1;	0.972617;0.973504;0.979937;0.497539;0.972104;0.951953;0.971298;0.953766;0.959983;0.982611;0.978753;0.977071;	8821	1.06583	1.08	1.07863	1.06772
D:\test_move_folder\2022053_T3_Evosep_C1_E1_PRID_31_QID_17_b22-6h_Plate1_1_7075.d	2022053_T3_Evosep_C1_E1_PRID_31_QID_17_b22-6h_Plate1_1_7075	P07758;P22599;Q00896;Q00897;Q00898	P07758;Q00896;Q00897;Q00898;P22599;A0A0A0MQA3;A0A0R4J0X5	A1AT1_MOUSE;A1AT2_MOUSE;A1AT3_MOUSE;A1AT4_MOUSE;A1AT5_MOUSE	Serpina1a;Serpina1b;Serpina1c;Serpina1d;Serpina1e	342217	292541	235124	342217	292541	235124		NHYQAEVFSVNFAESEEAKK	NHYQAEVFSVNFAESEEAKK	NHYQAEVFSVNFAESEEAKK3	3	0.00140805	0.0187056	0.000349775	0.00248139	0.00204918	0.00208768	0.00209644	0	0	108254	82505.4	84618.7	228271	0.968293	5.74854	5.69551	5.81923	37.8534	5.6659	39.192	Alpha-1-antitrypsin 1-1	2.01734e-06	0.00167785	0.994344	292031	6.39941	0.64317	0.96906	0.983459	1.39507	0.00869595	45840.4;43113.4;33968.3;24517.3;29476.3;21805.2;21218.2;16030.1;14861.1;16847.2;15169.2;17263.2;	45448.3;42957.5;33329.1;24463.2;29476.3;21805.2;21218.2;15973;14836.1;16757.6;15096.6;17076.1;	0.966314;0.963679;0.971299;0.93784;0.967945;0.960306;0.955559;0.95805;0.956512;0.97203;0.968858;0.964742;	8740	1.055	1.08	1.06633	1.06852
D:\test_move_folder\2022053_T3_Evosep_C1_E1_PRID_31_QID_17_b23-6h_Plate1_2_7076.d	2022053_T3_Evosep_C1_E1_PRID_31_QID_17_b23-6h_Plate1_2_7076	P07758;P22599;Q00896;Q00897;Q00898	P07758;Q00896;Q00897;Q00898;P22599;A0A0A0MQA3;A0A0R4J0X5	A1AT1_MOUSE;A1AT2_MOUSE;A1AT3_MOUSE;A1AT4_MOUSE;A1AT5_MOUSE	Serpina1a;Serpina1b;Serpina1c;Serpina1d;Serpina1e	284283	240596	237677	284283	240596	237677		NHYQAEVFSVNFAESEEAKK	NHYQAEVFSVNFAESEEAKK	NHYQAEVFSVNFAESEEAKK3	3	0.000600781	0.00595597	0.000349775	0.00260417	0.00212314	0.00208768	0.00217391	0	0	137221	118343	135661	364651	0.978268	5.84813	5.79513	5.91884	37.8534	5.80947	38.6172	Alpha-1-antitrypsin 1-1	2.01734e-06	0.00167785	0.994051	368843	6.57113	0.640639	0.9804	0.994695	2.06187	0.0160523	59502.6;56580.5;42255.4;34123.3;35681.4;28376.2;23818.2;20680.2;18059.2;21353.2;20444.2;17146.2;	59502.6;56580.5;42036.7;34123.3;35681.4;28376.2;23792.1;20680.2;18059.2;21280.7;20380.6;17125;	0.970947;0.979786;0.982039;0.965353;0.986035;0.960705;0.993266;0.983815;0.980007;0.994797;0.98319;0.977134;	8902	1.055	1.08	1.06633	1.06815
D:\test_move_folder\2022053_T3_Evosep_C1_E1_PRID_31_QID_17_b11- 6h_Plate1_3_7077.d	2022053_T3_Evosep_C1_E1_PRID_31_QID_17_b11- 6h_Plate1_3_7077	P07758;P22599;Q00896;Q00897;Q00898	P07758;Q00896;Q00897;Q00898;P22599;A0A0A0MQA3;A0A0R4J0X5	A1AT1_MOUSE;A1AT2_MOUSE;A1AT3_MOUSE;A1AT4_MOUSE;A1AT5_MOUSE	Serpina1a;Serpina1b;Serpina1c;Serpina1d;Serpina1e	177450	157777	199102	177450	157777	199102		NHYQAEVFSVNFAESEEAKK	NHYQAEVFSVNFAESEEAKK	NHYQAEVFSVNFAESEEAKK3	3	0.00114778	0.0210849	0.000349775	0.0026178	0.0021692	0.00208768	0.00223214	0	0	141010	124922	140109	378359	0.977075	5.84605	5.77534	5.91676	37.8534	5.79127	38.8613	Alpha-1-antitrypsin 1-1	2.01734e-06	0.00167785	0.991309	380790	6.60826	0.663979	0.983748	0.981465	1.93944	0.0203374	63008.7;59144.7;41115.3;34324.3;36937.4;30628.3;25190.2;19935.2;19198.2;23393.2;20214.2;18767.2;	62996.3;59144.7;41075.9;34310.3;36937.4;30628.3;24773.4;19935.2;19198.2;23393.2;20175;18767.2;	0.965982;0.981399;0.986024;0.96991;0.986044;0.969752;0.985223;0.965289;0.971878;0.986759;0.98562;0.983671;	8902	1.055	1.08	1.06571	1.06816
D:\test_move_folder\2022053_T3_Evosep_C1_E1_PRID_31_QID_17_ a13- 12h_Plate1_4_7078.d	2022053_T3_Evosep_C1_E1_PRID_31_QID_17_ a13- 12h_Plate1_4_7078	P07758;P22599;Q00896;Q00897;Q00898	P07758;Q00896;Q00897;Q00898;P22599;A0A0A0MQA3;A0A0R4J0X5	A1AT1_MOUSE;A1AT2_MOUSE;A1AT3_MOUSE;A1AT4_MOUSE;A1AT5_MOUSE	Serpina1a;Serpina1b;Serpina1c;Serpina1d;Serpina1e	220435	204142	260387	220435	204142	260387		NHYQAEVFSVNFAESEEAKK	NHYQAEVFSVNFAESEEAKK	NHYQAEVFSVNFAESEEAKK3	3	0.000949367	0.00517276	0.000349775	0.00346021	0.00257732	0.00208768	0.00265252	0	0	175140	163070	191917	531862	0.983931	5.84851	5.7778	5.91919	37.8534	5.79087	38.8142	Alpha-1-antitrypsin 1-1	2.01734e-06	0.00167785	0.991622	485367	6.65117	0.646367	0.980309	0.995374	1.50264	0.00615417	78425.7;75182.7;51826.4;47291.5;44887.4;38995.3;32659.4;26093.3;26625.3;28491.3;26595.3;23102.2;	78425.7;75182.7;51826.5;47291.5;44887.4;38995.3;32211.5;26093.3;26625.3;28491.3;26595.3;23102.2;	0.983423;0.98147;0.984112;0.975916;0.984607;0.964606;0.981791;0.970011;0.9757;0.980711;0.974814;0.991217;	8902	1.055	1.08	1.06614	1.06922
D:\test_move_folder\2022053_T3_Evosep_C1_E1_PRID_31_QID_17_a85-12h_Plate1_5_7079.d	2022053_T3_Evosep_C1_E1_PRID_31_QID_17_a85-12h_Plate1_5_7079	P07758;P22599;Q00896;Q00897;Q00898	P07758;Q00896;Q00897;Q00898;P22599;A0A0A0MQA3;A0A0R4J0X5	A1AT1_MOUSE;A1AT2_MOUSE;A1AT3_MOUSE;A1AT4_MOUSE;A1AT5_MOUSE	Serpina1a;Serpina1b;Serpina1c;Serpina1d;Serpina1e	236632	173609	251117	236632	173609	251117		NHYQAEVFSVNFAESEEAKK	NHYQAEVFSVNFAESEEAKK	NHYQAEVFSVNFAESEEAKK3	3	0.000846262	0.0257915	0.000349775	0.00361011	0.0027027	0.00208768	0.00280112	0	0	204872	165908	201458	529942	0.983015	5.81353	5.76053	5.90189	37.8534	5.78057	38.4807	Alpha-1-antitrypsin 1-1	2.01734e-06	0.00167785	0.991594	538921	6.44634	0.776625	0.984168	0.977502	0.522057	0.128328	91370.8;87110.8;61547.7;42606.4;51966.5;44321.5;37431.4;32254.3;28974.2;31686.3;28736.3;25745.2;	91370.8;87110.8;61534.5;42606.4;51966.5;44321.5;37431.4;32254.3;28974.2;31686.3;28736.3;25607.5;	0.985931;0.978673;0.978149;0.914875;0.983652;0.953872;0.987594;0.988831;0.975408;0.982305;0.989458;0.981654;	8848	1.065	1.08	1.07594	1.06889
D:\test_move_folder\2022053_T3_Evosep_C1_E1_PRID_31_QID_17_a81-12h_Plate1_6_7080.d	2022053_T3_Evosep_C1_E1_PRID_31_QID_17_a81-12h_Plate1_6_7080	P07758;P22599;Q00896;Q00897;Q00898	P07758;Q00896;Q00897;Q00898;P22599;A0A0A0MQA3;A0A0R4J0X5	A1AT1_MOUSE;A1AT2_MOUSE;A1AT3_MOUSE;A1AT4_MOUSE;A1AT5_MOUSE	Serpina1a;Serpina1b;Serpina1c;Serpina1d;Serpina1e	364723	238164	198817	364723	238164	198817		NHYQAEVFSVNFAESEEAKK	NHYQAEVFSVNFAESEEAKK	NHYQAEVFSVNFAESEEAKK3	3	0.00189573	0.089133	0.000349775	0.00318471	0.00240385	0.00208768	0.00246305	0	0	134562	96625.4	125125	331240	0.971493	5.85017	5.79707	5.92086	37.8534	5.78386	38.7578	Alpha-1-antitrypsin 1-1	2.01734e-06	0.00167785	0.99006	356223	6.24378	0.649476	0.970397	0.926145	1.22436	0.027461	58306.5;55475.5;40169.4;28056.3;36086.3;27602.3;24170.3;20291.2;18692.2;21444.2;20618.2;17673.1;	58306.5;55475.5;40169.4;28056.3;36086.3;27602.3;24170.3;20291.2;18692.2;21431.4;20618.2;17673.1;	0.961059;0.977611;0.981348;0.845384;0.977381;0.947193;0.984551;0.945612;0.950515;0.973126;0.987217;0.96571;	8902	1.065	1.08	1.07617	1.07022
D:\test_move_folder\2022053_T3_Evosep_C1_E1_PRID_31_QID_17_a85-24h_Plate1_7_7081.d	2022053_T3_Evosep_C1_E1_PRID_31_QID_17_a85-24h_Plate1_7_7081	P07758;P22599;Q00896;Q00897;Q00898	P07758;Q00896;Q00897;Q00898;P22599;A0A0A0MQA3;A0A0R4J0X5	A1AT1_MOUSE;A1AT2_MOUSE;A1AT3_MOUSE;A1AT4_MOUSE;A1AT5_MOUSE	Serpina1a;Serpina1b;Serpina1c;Serpina1d;Serpina1e	333474	254631	205087	333474	254631	205087		NHYQAEVFSVNFAESEEAKK	NHYQAEVFSVNFAESEEAKK	NHYQAEVFSVNFAESEEAKK3	3	0.000602954	0.00615128	0.000349775	0.00234192	0.00177305	0.00208768	0.00184502	0	0	111401	74620	94847.2	240745	0.971939	5.83213	5.7791	5.9029	37.8534	5.79767	38.401	Alpha-1-antitrypsin 1-1	2.01734e-06	0.00167785	0.99105	282763	6.24111	0.827506	0.98181	0.994547	1.30531	0.00290991	47478.5;45042.5;34094.3;20335.2;29828.3;21924.3;21091.2;16025.1;14434.1;18292.1;15303.1;17488.2;	47478.5;45042.5;34094.3;19874.5;29828.3;21924.3;21091.2;16025.1;14434.1;18292.2;15303.1;17039.9;	0.973222;0.968869;0.97794;0.813551;0.963039;0.974869;0.981059;0.983945;0.974511;0.985377;0.988859;0.97401;	8875	1.06958	1.08	1.07772	1.07226
D:\test_move_folder\2022053_T3_Evosep_C1_E1_PRID_31_QID_17_a17- 24h_Plate1_8_7082.d	2022053_T3_Evosep_C1_E1_PRID_31_QID_17_a17- 24h_Plate1_8_7082	P07758;P22599;Q00896;Q00897;Q00898	P07758;Q00896;Q00897;Q00898;P22599;A0A0A0MQA3;A0A0R4J0X5	A1AT1_MOUSE;A1AT2_MOUSE;A1AT3_MOUSE;A1AT4_MOUSE;A1AT5_MOUSE	Serpina1a;Serpina1b;Serpina1c;Serpina1d;Serpina1e	335814	229180	168316	335814	229180	168316		NHYQAEVFSVNFAESEEAKK	NHYQAEVFSVNFAESEEAKK	NHYQAEVFSVNFAESEEAKK3	3	0.000328084	0.00759143	0.000349775	0.00310559	0.0025	0.00208768	0.00259067	0	0	108956	77120.9	100394	256488	0.976697	5.79829	5.74529	5.86899	37.8534	5.7496	38.5588	Alpha-1-antitrypsin 1-1	2.01734e-06	0.00167785	0.988745	278362	6.58607	0.667453	0.969574	0.993215	1.61402	0.0141562	48038.5;43344.4;32876.3;23303.2;28041.3;21961.2;20644.2;15688.1;14526.1;17681.2;15991.1;16018.1;	48038.5;43344.4;32876.3;23303.2;28041.3;21961.3;20644.2;15688.1;14526.1;17681.2;15991.1;16018.1;	0.975596;0.984179;0.973657;0.978925;0.982146;0.961702;0.978202;0.976121;0.969375;0.963895;0.964769;0.982315;	8821	1.07	1.08	1.07777	1.07409
D:\test_move_folder\2022053_T3_Evosep_C1_E1_PRID_31_QID_17_a13- 24h_Plate1_9_7083.d	2022053_T3_Evosep_C1_E1_PRID_31_QID_17_a13- 24h_Plate1_9_7083	P07758;P22599;Q00896;Q00897;Q00898	P07758;Q00896;Q00897;Q00898;P22599;A0A0A0MQA3;A0A0R4J0X5	A1AT1_MOUSE;A1AT2_MOUSE;A1AT3_MOUSE;A1AT4_MOUSE;A1AT5_MOUSE	Serpina1a;Serpina1b;Serpina1c;Serpina1d;Serpina1e	316572	198802	186633	316572	198802	186633		NHYQAEVFSVNFAESEEAKK	NHYQAEVFSVNFAESEEAKK	NHYQAEVFSVNFAESEEAKK3	3	0.00389389	0.118607	0.000349775	0.00289017	0.00230415	0.00208768	0.00238095	0	0	124346	89565.8	118537	305373	0.974551	5.79746	5.7444	5.86816	37.8534	5.75091	38.4533	Alpha-1-antitrypsin 1-1	2.01734e-06	0.00167785	0.983848	320340	5.62833	0.644812	0.966366	0.904739	1.25872	0.00511547	55289.6;52117.5;37378.3;6932.08;31678.3;23492.3;22020.3;18890.2;16698.2;21303.2;17659.2;16656.2;	55289.6;52117.5;37378.3;0;31678.3;23492.3;22020.3;18890.2;16698.2;21303.2;17659.2;16656.2;	0.96897;0.964978;0.982061;0.246302;0.975429;0.964044;0.971958;0.968461;0.961679;0.987052;0.974872;0.962794;	8821	1.07	1.08	1.07799	1.07216
D:\test_move_folder\2022053_T3_Evosep_C1_E1_PRID_31_QID_17_d19-w1_Plate2_10_7127.d	2022053_T3_Evosep_C1_E1_PRID_31_QID_17_d19-w1_Plate2_10_7127	P07758;P22599;Q00896;Q00897;Q00898	P07758;Q00896;Q00897;Q00898;P22599;A0A0A0MQA3;A0A0R4J0X5	A1AT1_MOUSE;A1AT2_MOUSE;A1AT3_MOUSE;A1AT4_MOUSE;A1AT5_MOUSE	Serpina1a;Serpina1b;Serpina1c;Serpina1d;Serpina1e	146610	135444	195106	146610	135444	195106		NHYQAEVFSVNFAESEEAKK	NHYQAEVFSVNFAESEEAKK	NHYQAEVFSVNFAESEEAKK3	3	0.00217806	0.0650456	0.000349775	0.00248756	0.0022831	0.00208768	0.00235294	0	0	146610	135444	155138	418851	0.973194	5.81148	5.75846	5.89988	37.8534	5.76029	38.4545	Alpha-1-antitrypsin 1-1	2.01734e-06	0.00167785	0.991742	395828	6.47958	0.667059	0.968826	0.944186	1.48756	0.00925963	62477.6;59520.5;46855.4;32377.3;37277.4;30034.3;27189.3;21159.2;19493.2;24384.3;22702.2;21298.2;	62477.6;59520.5;46855.4;32377.3;37277.4;30034.3;27189.3;21159.2;19493.2;24384.3;22702.2;21298.2;	0.972913;0.969376;0.979851;0.964758;0.965299;0.959484;0.976719;0.967641;0.969828;0.974422;0.967711;0.966181;	8821	1.07	1.08	1.08044	1.06983
D:\test_move_folder\2022053_T3_Evosep_C1_E1_PRID_31_QID_17_d36-w1_2_Plate2_11_7128.d	2022053_T3_Evosep_C1_E1_PRID_31_QID_17_d36-w1_2_Plate2_11_7128	P07758;P22599;Q00896;Q00897;Q00898	P07758;Q00896;Q00897;Q00898;P22599;A0A0A0MQA3;A0A0R4J0X5	A1AT1_MOUSE;A1AT2_MOUSE;A1AT3_MOUSE;A1AT4_MOUSE;A1AT5_MOUSE	Serpina1a;Serpina1b;Serpina1c;Serpina1d;Serpina1e	184921	155196	187334	184921	155196	187334		NHYQAEVFSVNFAESEEAKK	NHYQAEVFSVNFAESEEAKK	NHYQAEVFSVNFAESEEAKK3	3	0.000300842	0.00778268	0.000349775	0.0031746	0.0025641	0.00208768	0.00266667	0	0	184921	155196	188581	488425	0.98192	5.80783	5.75473	5.87854	37.8534	5.74968	38.6909	Alpha-1-antitrypsin 1-1	2.01734e-06	0.00167785	0.990944	478944	6.66865	0.690304	0.983494	0.99299	2.19007	0.00384703	81686.8;74659.7;56079.6;45408.5;47154.5;41394.4;31000.3;27545.3;25205.3;28579.3;23522.2;22601.2;	81686.8;74659.7;56079.6;45408.5;47154.5;41394.4;30948.1;27545.3;25205.3;28579.3;23522.2;22601.2;	0.981935;0.981427;0.979723;0.979145;0.984505;0.974349;0.97177;0.975446;0.96897;0.984351;0.987802;0.978749;	8821	1.07	1.08	1.08012	1.06942
D:\test_move_folder\2022053_T3_Evosep_C1_E1_PRID_31_QID_17_a7-24h_Plate1_13_7087.d	2022053_T3_Evosep_C1_E1_PRID_31_QID_17_a7-24h_Plate1_13_7087	P07758;P22599;Q00896;Q00897;Q00898	P07758;Q00896;Q00897;Q00898;P22599;A0A0A0MQA3;A0A0R4J0X5	A1AT1_MOUSE;A1AT2_MOUSE;A1AT3_MOUSE;A1AT4_MOUSE;A1AT5_MOUSE	Serpina1a;Serpina1b;Serpina1c;Serpina1d;Serpina1e	162394	142158	209428	162394	142158	209428		NHYQAEVFSVNFAESEEAKK	NHYQAEVFSVNFAESEEAKK	NHYQAEVFSVNFAESEEAKK3	3	0.00150188	0.0751018	0.000349775	0.00319489	0.00243902	0.00208768	0.00250627	0	0	131380	112354	122888	328488	0.974857	5.7983	5.74529	5.869	37.8534	5.75198	38.4156	Alpha-1-antitrypsin 1-1	2.01734e-06	0.00167785	0.989476	351187	5.76143	0.524374	0.979623	0.936648	1.76659	0.0173463	56888.5;54399.6;41581.4;13937.1;33051.3;26953.3;25839.3;20042.2;19035.2;21429.2;18562.2;19001.2;	56888.5;54399.6;41439.7;737.768;33051.3;26953.3;25839.3;20042.2;19035.2;21429.2;18555.9;18950.3;	0.972482;0.973932;0.978869;0.408637;0.973917;0.970244;0.976081;0.975547;0.96123;0.981604;0.98261;0.979968;	8821	1.07	1.08	1.07942	1.07127
D:\test_move_folder\2022053_T3_Evosep_C1_E1_PRID_31_QID_17_b5- 72h_Plate1_15_7089.d	2022053_T3_Evosep_C1_E1_PRID_31_QID_17_b5- 72h_Plate1_15_7089	P07758;P22599;Q00896;Q00897;Q00898	P07758;Q00896;Q00897;Q00898;P22599;A0A0A0MQA3;A0A0R4J0X5	A1AT1_MOUSE;A1AT2_MOUSE;A1AT3_MOUSE;A1AT4_MOUSE;A1AT5_MOUSE	Serpina1a;Serpina1b;Serpina1c;Serpina1d;Serpina1e	399608	274627	181079	399608	274627	181079		NHYQAEVFSVNFAESEEAKK	NHYQAEVFSVNFAESEEAKK	NHYQAEVFSVNFAESEEAKK3	3	0.000285959	0.00824418	0.000349775	0.00238663	0.0018797	0.00208768	0.00196078	0	0	105740	67377.2	88289	217651	0.967861	5.77953	5.72651	5.85024	37.8534	5.74112	38.1929	Alpha-1-antitrypsin 1-1	2.01734e-06	0.00167785	0.994316	260671	6.45178	0.778643	0.96995	0.99263	2.29688	0.00326494	46124.5;44771.5;32530.3;24313.2;27210.3;20967.2;19274.2;14622.2;14110.1;17871.2;16700.2;13590.2;	46092.9;44771.5;32530.3;24287;27116.6;20967.2;19274.2;14597.6;14110.1;17871.2;16623.8;13531.3;	0.965656;0.971223;0.974815;0.95452;0.963268;0.959555;0.976271;0.962437;0.940156;0.971995;0.964908;0.969852;	8794	1.07	1.08	1.07871	1.07036
D:\test_move_folder\2022053_T3_Evosep_C1_E1_PRID_31_QID_17_b16-72h_Plate1_16_7090.d	2022053_T3_Evosep_C1_E1_PRID_31_QID_17_b16-72h_Plate1_16_7090	P07758;P22599;Q00896;Q00897;Q00898	P07758;Q00896;Q00897;Q00898;P22599;A0A0A0MQA3;A0A0R4J0X5	A1AT1_MOUSE;A1AT2_MOUSE;A1AT3_MOUSE;A1AT4_MOUSE;A1AT5_MOUSE	Serpina1a;Serpina1b;Serpina1c;Serpina1d;Serpina1e	236629	152833	146220	236629	152833	146220		NHYQAEVFSVNFAESEEAKK	NHYQAEVFSVNFAESEEAKK	NHYQAEVFSVNFAESEEAKK3	3	0.00218639	0.0230594	0.000349775	0.0027933	0.00226244	0.00208768	0.00234742	0	0	98515	65632.7	84684	216221	0.96866	5.77875	5.72574	5.84966	37.8534	5.73831	38.2961	Alpha-1-antitrypsin 1-1	2.01734e-06	0.00167785	0.988741	251535	5.56391	0.634643	0.970983	0.979439	1.16944	0.00699461	43978.4;39287.3;28692.3;2725.02;25844.3;20036.2;17235.2;14330.2;13228.1;16112.2;14405.1;12400.1;	43978.4;39287.4;28692.3;0;25844.3;20036.2;17235.2;14330.2;13228.1;16112.2;14328.2;12400.1;	0.97077;0.969777;0.969006;-0.304076;0.964687;0.974441;0.968239;0.969134;0.956317;0.946988;0.959875;0.941638;	8794	1.07	1.08	1.07978	1.07072
D:\test_move_folder\2022053_T3_Evosep_C1_E1_PRID_31_QID_17_b30-72h_Plate1_17_7091.d	2022053_T3_Evosep_C1_E1_PRID_31_QID_17_b30-72h_Plate1_17_7091	P07758;P22599;Q00896;Q00897;Q00898	P07758;Q00896;Q00897;Q00898;P22599;A0A0A0MQA3;A0A0R4J0X5	A1AT1_MOUSE;A1AT2_MOUSE;A1AT3_MOUSE;A1AT4_MOUSE;A1AT5_MOUSE	Serpina1a;Serpina1b;Serpina1c;Serpina1d;Serpina1e	291941	174848	167076	291941	174848	167076		NHYQAEVFSVNFAESEEAKK	NHYQAEVFSVNFAESEEAKK	NHYQAEVFSVNFAESEEAKK3	3	0.000275786	0.0191621	0.000349775	0.00289855	0.00196464	0.00208768	0.00205339	0	0	111564	71278.9	97044.3	274828	0.931936	5.79774	5.7624	5.85076	37.8534	5.76713	38.3271	Alpha-1-antitrypsin 1-1	2.01734e-06	0.00167785	0.961222	315949	6.22437	0.789298	0.933938	0.983084	2.3935	0.00442182	54374.6;52274.6;38455.3;23238.2;32481.3;25868.3;22123.2;18127.2;16956.2;21109.2;17836.1;16970.2;	49525.3;47642.8;33678.7;23238.2;28360.4;23993.1;19407.2;16812.6;15491.6;18976;16533.2;15457.8;	0.944649;0.940107;0.923395;0.950351;0.919877;0.944182;0.918235;0.918402;0.920617;0.91942;0.928663;0.952339;	8821	1.07	1.08	1.07951	1.07071
D:\test_move_folder\2022053_T3_Evosep_C1_E1_PRID_31_QID_17_b6-72h_Plate1_18_7092.d	2022053_T3_Evosep_C1_E1_PRID_31_QID_17_b6-72h_Plate1_18_7092	P07758;P22599;Q00896;Q00897;Q00898	P07758;Q00896;Q00897;Q00898;P22599;A0A0A0MQA3;A0A0R4J0X5	A1AT1_MOUSE;A1AT2_MOUSE;A1AT3_MOUSE;A1AT4_MOUSE;A1AT5_MOUSE	Serpina1a;Serpina1b;Serpina1c;Serpina1d;Serpina1e	492955	379978	184421	492955	379978	184421		NHYQAEVFSVNFAESEEAKK	NHYQAEVFSVNFAESEEAKK	NHYQAEVFSVNFAESEEAKK3	3	0.00035868	0.00175137	0.000349775	0.00284091	0.0022831	0.00208768	0.00236407	0	0	107819	69907.1	90763.6	225139	0.96593	5.76191	5.72657	5.8326	37.8534	5.74009	38.1791	Alpha-1-antitrypsin 1-1	2.01734e-06	0.00167785	0.989781	267445	6.46957	0.753559	0.968366	0.998428	1.66502	0.0122548	46932.6;45009.5;33960.3;25634.3;27434.3;21109.2;19373.2;14785.1;14323.1;17389.2;13870.2;15276.2;	46837;45009.5;33680.8;25627.5;27301.6;21109.2;19063.6;14778.1;14323.1;17217.4;13480.9;15276.2;	0.960169;0.96386;0.967709;0.961121;0.973621;0.95693;0.945226;0.949632;0.955916;0.959274;0.959945;0.966553;	8767	1.07	1.08	1.0795	1.07063
D:\test_move_folder\2022053_T3_Evosep_C1_E1_PRID_31_QID_17_c6-w1_Plate1_19_7093.d	2022053_T3_Evosep_C1_E1_PRID_31_QID_17_c6-w1_Plate1_19_7093	P07758;P22599;Q00896;Q00897;Q00898	P07758;Q00896;Q00897;Q00898;P22599;A0A0A0MQA3;A0A0R4J0X5	A1AT1_MOUSE;A1AT2_MOUSE;A1AT3_MOUSE;A1AT4_MOUSE;A1AT5_MOUSE	Serpina1a;Serpina1b;Serpina1c;Serpina1d;Serpina1e	328669	236098	197883	328669	236098	197883		NHYQAEVFSVNFAESEEAKK	NHYQAEVFSVNFAESEEAKK	NHYQAEVFSVNFAESEEAKK3	3	0.00191939	0.0698249	0.000349775	0.00383142	0.00308642	0.00208768	0.00318471	0	0	142547	126577	144568	391929	0.97959	5.79819	5.74511	5.86883	37.8534	5.7507	38.62	Alpha-1-antitrypsin 1-1	2.01734e-06	0.00167785	0.991791	386451	6.62148	0.740774	0.979324	0.940912	0.925195	0.102534	61587.6;59894.6;44576.4;34840.3;36383.3;28470.3;25170.2;20828.2;21212.2;24083.2;21927.2;18531.2;	61587.6;59894.6;44576.4;34840.3;36383.3;28470.3;25170.2;20828.2;21212.2;23749.7;21347.6;18315.2;	0.981301;0.975537;0.979386;0.978203;0.976943;0.975137;0.976949;0.979461;0.958906;0.974678;0.968937;0.976874;	8821	1.07	1.08	1.08043	1.07019
D:\test_move_folder\2022053_T3_Evosep_C1_E1_PRID_31_QID_17_c1- w1_Plate1_20_7094.d	2022053_T3_Evosep_C1_E1_PRID_31_QID_17_c1- w1_Plate1_20_7094	P07758;P22599;Q00896;Q00897;Q00898	P07758;Q00896;Q00897;Q00898;P22599;A0A0A0MQA3;A0A0R4J0X5	A1AT1_MOUSE;A1AT2_MOUSE;A1AT3_MOUSE;A1AT4_MOUSE;A1AT5_MOUSE	Serpina1a;Serpina1b;Serpina1c;Serpina1d;Serpina1e	160873	155125	163865	160873	155125	163865		NHYQAEVFSVNFAESEEAKK	NHYQAEVFSVNFAESEEAKK	NHYQAEVFSVNFAESEEAKK3	3	0.000607718	0.00918075	0.000349775	0.00269542	0.00217865	0.00208768	0.00224719	0	0	160873	155125	164354	446241	0.969441	5.78122	5.72818	5.86961	37.8534	5.74002	38.2612	Alpha-1-antitrypsin 1-1	2.01734e-06	0.00167785	0.994436	436789	6.51301	0.779185	0.979559	0.991859	1.90869	0.00322563	69682.7;68891.7;50176.5;39183.3;41108.4;33448.3;31822.3;25397.3;21344.2;25340.3;22315.2;22057.2;	69615.7;68891.7;50148.8;39183.4;41108.4;33448.3;31815.5;25397.3;21344.2;25340.3;22206.3;21910;	0.966987;0.966179;0.968256;0.980809;0.975041;0.962521;0.980133;0.970299;0.927978;0.970495;0.977315;0.985518;	8794	1.07	1.08	1.08065	1.06919
D:\test_move_folder\2022053_T3_Evosep_C1_E1_PRID_31_QID_17_a12-12h_Plate1_21_7095.d	2022053_T3_Evosep_C1_E1_PRID_31_QID_17_a12-12h_Plate1_21_7095	P07758;P22599;Q00896;Q00897;Q00898	P07758;Q00896;Q00897;Q00898;P22599;A0A0A0MQA3;A0A0R4J0X5	A1AT1_MOUSE;A1AT2_MOUSE;A1AT3_MOUSE;A1AT4_MOUSE;A1AT5_MOUSE	Serpina1a;Serpina1b;Serpina1c;Serpina1d;Serpina1e	317908	248808	278205	317908	248808	278205		NHYQAEVFSVNFAESEEAKK	NHYQAEVFSVNFAESEEAKK	NHYQAEVFSVNFAESEEAKK3	3	0.00512462	0.221453	0.000349775	0.00460829	0.00346021	0.00208768	0.00353357	0	0	173042	157059	187201	472116	0.971467	5.79614	5.74311	5.8845	37.8534	5.76743	38.1777	Alpha-1-antitrypsin 1-1	2.01734e-06	0.00167785	0.992751	436406	5.52085	0.524613	0.966873	0.835831	1.1407	0.00289532	76637.7;70699.7;53487.5;1471.01;43005.4;39223.5;31981.4;26079.3;23352.2;28077.3;23136.2;23338.2;	76637.7;70699.7;53398.6;0;43005.4;39223.5;31955.8;26077.9;23352.2;28033.2;23120;23319.6;	0.968746;0.970341;0.96991;-0.306515;0.978252;0.932785;0.986465;0.964395;0.966367;0.987047;0.957784;0.974356;	8821	1.07	1.08	1.07961	1.06989
D:\test_move_folder\2022053_T3_Evosep_C1_E1_PRID_31_QID_17_a83- 12h_Plate1_23_7097.d	2022053_T3_Evosep_C1_E1_PRID_31_QID_17_a83- 12h_Plate1_23_7097	P07758;P22599;Q00896;Q00897;Q00898	P07758;Q00896;Q00897;Q00898;P22599;A0A0A0MQA3;A0A0R4J0X5	A1AT1_MOUSE;A1AT2_MOUSE;A1AT3_MOUSE;A1AT4_MOUSE;A1AT5_MOUSE	Serpina1a;Serpina1b;Serpina1c;Serpina1d;Serpina1e	185526	160275	240938	185526	160275	240938		NHYQAEVFSVNFAESEEAKK	NHYQAEVFSVNFAESEEAKK	NHYQAEVFSVNFAESEEAKK3	3	0.000679579	0.00305523	0.000349775	0.0030581	0.00235294	0.00208768	0.00242718	0	0	185526	160275	177602	464179	0.976544	5.85216	5.79912	5.92285	37.8534	5.79811	38.2523	Alpha-1-antitrypsin 1-1	2.01734e-06	0.00167785	0.990311	484888	6.5323	0.645256	0.98094	0.997265	2.37332	0.0105689	81724.8;76020.7;55848.6;46614.5;47952.5;38507.5;29332.3;28140.2;27157.2;28434.3;24058.3;23349.2;	81724.8;76020.7;55848.6;46614.5;47952.5;38507.5;29332.3;28140.2;27157.2;28376.4;24035.6;23334;	0.978765;0.981877;0.979433;0.96546;0.969394;0.95028;0.978509;0.970025;0.961742;0.983665;0.976913;0.985945;	8902	1.07	1.08	1.07937	1.07012
D:\test_move_folder\2022053_T3_Evosep_C1_E1_PRID_31_QID_17_QC_MeyBoukenna2_Plate1_24_7098.d	2022053_T3_Evosep_C1_E1_PRID_31_QID_17_QC_MeyBoukenna2_Plate1_24_7098	P07758;P22599;Q00896;Q00897;Q00898	P07758;Q00896;Q00897;Q00898;P22599;A0A0A0MQA3;A0A0R4J0X5	A1AT1_MOUSE;A1AT2_MOUSE;A1AT3_MOUSE;A1AT4_MOUSE;A1AT5_MOUSE	Serpina1a;Serpina1b;Serpina1c;Serpina1d;Serpina1e	53260.7	1287180	1221620	53260.7	1287180	1221620		NHYQAEVFSVNFAESEEAKK	NHYQAEVFSVNFAESEEAKK	NHYQAEVFSVNFAESEEAKK3	3	0.00241546	0.00679093	0.000349775	0.0135135	0.00925926	0.00208768	0.00952381	0	0	29072	702602	14536	41181.8	0.958165	5.79677	5.74376	5.84982	37.8534	5.70135	39.0623	Alpha-1-antitrypsin 1-1	2.01734e-06	0.00167785	0.986033	82363.6	6.19038	0.6717	0.944325	0.993544	0.933955	0.390281	13157.1;12870.1;8886.07;6544.06;7305.06;5911.05;5797.06;4644.05;3695.04;4373.04;5192.06;5839.06;	12880.9;11940.5;8886.07;6544.06;7305.06;5911.05;5797.06;4644.05;3690.05;4373.04;5192.06;5839.06;	0.95736;0.93012;0.956885;0.922751;0.961142;0.90639;0.975121;0.951596;0.940011;0.914139;0.971891;0.932828;	8821	1.065	1.08	1.07757	1.06241
D:\test_move_folder\2022053_T3_Evosep_C1_E1_PRID_31_QID_17_a1-12h_Plate1_25_7099.d	2022053_T3_Evosep_C1_E1_PRID_31_QID_17_a1-12h_Plate1_25_7099	P07758;P22599;Q00896;Q00897;Q00898	P07758;Q00896;Q00897;Q00898;P22599;A0A0A0MQA3;A0A0R4J0X5	A1AT1_MOUSE;A1AT2_MOUSE;A1AT3_MOUSE;A1AT4_MOUSE;A1AT5_MOUSE	Serpina1a;Serpina1b;Serpina1c;Serpina1d;Serpina1e	148757	153290	180737	148757	153290	180737		NHYQAEVFSVNFAESEEAKK	NHYQAEVFSVNFAESEEAKK	NHYQAEVFSVNFAESEEAKK3	3	0.000237363	0.000237363	0.000349775	0.00309598	0.00243309	0.00208768	0.00248756	0	0	148757	153290	136719	359400	0.978781	5.81497	5.76195	5.88568	37.8534	5.78787	38.3081	Alpha-1-antitrypsin 1-1	2.01734e-06	0.00167785	0.992624	391045	6.50129	0.680977	0.968296	0.999787	1.40738	0.00608009	62197.6;62075.6;47764.5;35193.3;38856.4;33253.3;27003.3;20623.2;21075.2;24477.3;19572.2;21462.2;	62197.6;62075.6;47703.1;35109.4;38856.4;33253.3;26925.7;20623.2;21075.2;24477.3;19562.7;21462.2;	0.978217;0.973414;0.977776;0.96688;0.980917;0.954334;0.969636;0.978467;0.983457;0.985244;0.960405;0.975828;	8848	1.07	1.08	1.07984	1.07
D:\test_move_folder\2022053_T3_Evosep_C1_E1_PRID_31_QID_17_a2-12h_Plate1_26_7100.d	2022053_T3_Evosep_C1_E1_PRID_31_QID_17_a2-12h_Plate1_26_7100	P07758;P22599;Q00896;Q00897;Q00898	P07758;Q00896;Q00897;Q00898;P22599;A0A0A0MQA3;A0A0R4J0X5	A1AT1_MOUSE;A1AT2_MOUSE;A1AT3_MOUSE;A1AT4_MOUSE;A1AT5_MOUSE	Serpina1a;Serpina1b;Serpina1c;Serpina1d;Serpina1e	224731	212592	273894	224731	212592	273894		NHYQAEVFSVNFAESEEAKK	NHYQAEVFSVNFAESEEAKK	NHYQAEVFSVNFAESEEAKK3	3	0.000677048	0.00153119	0.000349775	0.00286533	0.00219298	0.00208768	0.00225734	0	0	224731	212592	226234	582582	0.983344	5.79712	5.74409	5.86783	37.8534	5.76414	38.1678	Alpha-1-antitrypsin 1-1	2.01734e-06	0.00167785	0.990936	578712	6.6178	0.70279	0.975525	0.998621	2.80307	0.00987653	97899.1;95076.1;71240.6;57506.5;55591.6;52366.5;37673.4;33843.3;32939.3;36271.4;30031.3;28668.3;	97899.1;95076.1;71240.6;57506.5;55591.6;52366.5;37670.2;33843.3;32939.3;36271.4;30031.3;28668.3;	0.983796;0.984722;0.979998;0.975574;0.986837;0.959679;0.984545;0.980818;0.962303;0.989094;0.977412;0.966534;	8821	1.07	1.08	1.07992	1.06952
D:\test_move_folder\2022053_T3_Evosep_C1_E1_PRID_31_QID_17_a87-12h_Plate1_28_7101.d	2022053_T3_Evosep_C1_E1_PRID_31_QID_17_a87-12h_Plate1_28_7101	P07758;P22599;Q00896;Q00897;Q00898	P07758;Q00896;Q00897;Q00898;P22599;A0A0A0MQA3;A0A0R4J0X5	A1AT1_MOUSE;A1AT2_MOUSE;A1AT3_MOUSE;A1AT4_MOUSE;A1AT5_MOUSE	Serpina1a;Serpina1b;Serpina1c;Serpina1d;Serpina1e	296595	215560	237421	296595	215560	237421		NHYQAEVFSVNFAESEEAKK	NHYQAEVFSVNFAESEEAKK	NHYQAEVFSVNFAESEEAKK3	3	0.000304785	0.00315047	0.000349775	0.0030581	0.00229885	0.00208768	0.00238095	0	0	197660	140029	171174	444240	0.978234	5.78159	5.72857	5.85227	37.8534	5.73982	38.2815	Alpha-1-antitrypsin 1-1	2.01734e-06	0.00167785	0.994365	512977	6.58472	0.663465	0.981795	0.9972	2.48163	0.0162113	87313.7;83274.7;58819.7;52697.6;51526.5;46400.5;34109.3;30062.3;29268.3;31937.4;28333.3;24456.3;	87313.7;83274.7;58819.7;52697.6;51526.5;46400.5;34109.3;30062.3;29268.3;31937.4;28129.4;24456.3;	0.980982;0.972777;0.968024;0.96928;0.985233;0.96935;0.972035;0.97578;0.978443;0.976212;0.975544;0.978676;	8794	1.07417	1.08	1.07988	1.07376
D:\test_move_folder\2022053_T3_Evosep_C1_E1_PRID_31_QID_17_a1-24h_Plate1_29_7102.d	2022053_T3_Evosep_C1_E1_PRID_31_QID_17_a1-24h_Plate1_29_7102	P07758;P22599;Q00896;Q00897;Q00898	P07758;Q00896;Q00897;Q00898;P22599;A0A0A0MQA3;A0A0R4J0X5	A1AT1_MOUSE;A1AT2_MOUSE;A1AT3_MOUSE;A1AT4_MOUSE;A1AT5_MOUSE	Serpina1a;Serpina1b;Serpina1c;Serpina1d;Serpina1e	400215	276311	212577	400215	276311	212577		NHYQAEVFSVNFAESEEAKK	NHYQAEVFSVNFAESEEAKK	NHYQAEVFSVNFAESEEAKK3	3	0.000307503	0.00147647	0.000349775	0.00268097	0.0021645	0.00208768	0.00223214	0	0	143837	96307.6	122408	299497	0.972183	5.79727	5.74425	5.86795	37.8534	5.76452	38.3069	Alpha-1-antitrypsin 1-1	2.01734e-06	0.00167785	0.989133	351929	6.47333	0.77	0.97191	0.998665	1.40775	0.0111421	63072.6;59023.6;42785.4;34569.3;37979.4;31246.3;25798.2;20546.2;21762.2;23463.3;19978.2;18399.2;	63072.6;59023.6;42785.4;34569.3;37979.4;31246.3;25798.2;20546.2;21762.2;23463.3;19978.2;18399.2;	0.97017;0.955972;0.98371;0.971754;0.962542;0.965455;0.982889;0.966568;0.962921;0.969277;0.979013;0.973023;	8821	1.07	1.08	1.07967	1.07008
D:\test_move_folder\2022053_T3_Evosep_C1_E1_PRID_31_QID_17_a38-24h_Plate1_30_7103.d	2022053_T3_Evosep_C1_E1_PRID_31_QID_17_a38-24h_Plate1_30_7103	P07758;P22599;Q00896;Q00897;Q00898	P07758;Q00896;Q00897;Q00898;P22599;A0A0A0MQA3;A0A0R4J0X5	A1AT1_MOUSE;A1AT2_MOUSE;A1AT3_MOUSE;A1AT4_MOUSE;A1AT5_MOUSE	Serpina1a;Serpina1b;Serpina1c;Serpina1d;Serpina1e	304132	211021	185143	304132	211021	185143		NHYQAEVFSVNFAESEEAKK	NHYQAEVFSVNFAESEEAKK	NHYQAEVFSVNFAESEEAKK3	3	0.00191479	0.0806528	0.000349775	0.0026455	0.00214133	0.00208768	0.00221239	0	0	131802	89230	113503	289850	0.974654	5.81717	5.76404	5.88788	37.8534	5.76817	38.4059	Alpha-1-antitrypsin 1-1	2.01734e-06	0.00167785	0.989261	336581	6.501	0.638165	0.969845	0.932259	1.61195	0.00515701	57792.5;52835.5;41161.3;30867.3;32848.3;26996.3;25152.3;18752.2;17703.2;18370.2;18663.2;17405.2;	57792.5;52835.5;41161.3;30867.3;32848.3;26996.3;25152.3;18752.2;17703.2;18370.2;18648.5;17405.2;	0.975754;0.974216;0.970801;0.95478;0.977549;0.964006;0.975984;0.976659;0.975239;0.973254;0.978685;0.981175;	8848	1.07	1.08	1.07928	1.07043
D:\test_move_folder\2022053_T3_Evosep_C1_E1_PRID_31_QID_17_a87-24h_Plate1_31_7104.d	2022053_T3_Evosep_C1_E1_PRID_31_QID_17_a87-24h_Plate1_31_7104	P07758;P22599;Q00896;Q00897;Q00898	P07758;Q00896;Q00897;Q00898;P22599;A0A0A0MQA3;A0A0R4J0X5	A1AT1_MOUSE;A1AT2_MOUSE;A1AT3_MOUSE;A1AT4_MOUSE;A1AT5_MOUSE	Serpina1a;Serpina1b;Serpina1c;Serpina1d;Serpina1e	252432	201201	199343	252432	201201	199343		NHYQAEVFSVNFAESEEAKK	NHYQAEVFSVNFAESEEAKK	NHYQAEVFSVNFAESEEAKK3	3	0.00138007	0.0205512	0.000349775	0.00291545	0.00229358	0.00208768	0.00236967	0	0	142787	113091	139898	354427	0.96784	5.8284	5.77541	5.8991	37.8534	5.78483	38.5421	Alpha-1-antitrypsin 1-1	2.01734e-06	0.00167785	0.990261	361746	6.45273	0.670188	0.972493	0.981598	1.80583	0.0143467	62482.7;57404.7;44174.4;34631.3;36130.3;30165.3;25603.3;21298.2;18716.2;24709.2;19870.2;19844.2;	62482.7;57404.7;44174.4;34631.4;36130.4;30165.3;25603.3;21298.2;18716.2;24709.2;19870.2;19844.2;	0.969748;0.974193;0.96671;0.958858;0.965922;0.961394;0.958779;0.972649;0.966792;0.973738;0.97569;0.96919;	8848	1.07	1.08	1.08062	1.0701
D:\test_move_folder\2022053_T3_Evosep_C1_E1_PRID_31_QID_17_a4-24h_Plate1_33_7106.d	2022053_T3_Evosep_C1_E1_PRID_31_QID_17_a4-24h_Plate1_33_7106	P07758;P22599;Q00896;Q00897;Q00898	P07758;Q00896;Q00897;Q00898;P22599;A0A0A0MQA3;A0A0R4J0X5	A1AT1_MOUSE;A1AT2_MOUSE;A1AT3_MOUSE;A1AT4_MOUSE;A1AT5_MOUSE	Serpina1a;Serpina1b;Serpina1c;Serpina1d;Serpina1e	322444	232805	214256	322444	232805	214256		NHYQAEVFSVNFAESEEAKK	NHYQAEVFSVNFAESEEAKK	NHYQAEVFSVNFAESEEAKK3	3	0.000272926	0.0120443	0.000349775	0.00257069	0.00208333	0.00208768	0.00214133	0	0	162666	114509	145774	364950	0.973836	5.82896	5.77593	5.89967	37.8534	5.77249	38.5476	Alpha-1-antitrypsin 1-1	2.01734e-06	0.00167785	0.988641	407238	6.49054	0.663432	0.983827	0.989203	1.74713	0.00939718	70975.7;66800.7;49019.5;41384.3;42670.3;35865.3;30685.3;23199.2;23414.2;27853.3;23153.2;20373.2;	70975.7;66800.7;49019.5;41384.4;42670.4;35865.4;30685.3;23199.2;23414.2;27853.3;23153.2;20373.2;	0.971219;0.969588;0.977041;0.964793;0.974507;0.961614;0.96636;0.960875;0.973447;0.970867;0.978199;0.986668;	8848	1.07	1.08	1.07821	1.07082
D:\test_move_folder\2022053_T3_Evosep_C1_E1_PRID_31_QID_17_a20-24h_Plate1_34_7107.d	2022053_T3_Evosep_C1_E1_PRID_31_QID_17_a20-24h_Plate1_34_7107	P07758;P22599;Q00896;Q00897;Q00898	P07758;Q00896;Q00897;Q00898;P22599;A0A0A0MQA3;A0A0R4J0X5	A1AT1_MOUSE;A1AT2_MOUSE;A1AT3_MOUSE;A1AT4_MOUSE;A1AT5_MOUSE	Serpina1a;Serpina1b;Serpina1c;Serpina1d;Serpina1e	441713	347631	191765	441713	347631	191765		NHYQAEVFSVNFAESEEAKK	NHYQAEVFSVNFAESEEAKK	NHYQAEVFSVNFAESEEAKK3	3	0.000319591	0.00299475	0.000349775	0.00263852	0.00212314	0.00208768	0.00218818	0	0	115093	73773.6	94173.9	237750	0.978941	5.81286	5.75984	5.88354	37.8534	5.79315	38.3104	Alpha-1-antitrypsin 1-1	2.01734e-06	0.00167785	0.989444	290563	6.49925	0.782267	0.981858	0.997302	0.991627	0.00797083	50294.5;47048.5;35856.4;26742.2;28942.3;23955.3;21137.2;17673.1;17378.1;19575.2;18510.2;15083.1;	50294.5;47048.5;35856.4;26742.2;28942.3;23955.3;20815.1;17673.1;17378.1;19575.2;18490.9;15083.1;	0.978569;0.967653;0.984652;0.92891;0.97251;0.973935;0.943655;0.942336;0.950006;0.963694;0.983611;0.982181;	8821	1.07	1.08	1.07887	1.07177
D:\test_move_folder\2022053_T3_Evosep_C1_E1_PRID_31_QID_17_b20-72h_Plate1_35_7108.d	2022053_T3_Evosep_C1_E1_PRID_31_QID_17_b20-72h_Plate1_35_7108	P07758;P22599;Q00896;Q00897;Q00898	P07758;Q00896;Q00897;Q00898;P22599;A0A0A0MQA3;A0A0R4J0X5	A1AT1_MOUSE;A1AT2_MOUSE;A1AT3_MOUSE;A1AT4_MOUSE;A1AT5_MOUSE	Serpina1a;Serpina1b;Serpina1c;Serpina1d;Serpina1e	251537	180377	166381	251537	180377	166381		NHYQAEVFSVNFAESEEAKK	NHYQAEVFSVNFAESEEAKK	NHYQAEVFSVNFAESEEAKK3	3	0.00178799	0.0626391	0.000349775	0.00299401	0.00239234	0.00208768	0.00248139	0	0	94849.1	64457.9	84734	238396	0.971762	5.84747	5.77678	5.91818	37.8534	5.7824	38.6825	Alpha-1-antitrypsin 1-1	2.01734e-06	0.00167785	0.985726	266854	5.56067	0.559166	0.956386	0.946758	1.01103	0.0229922	41559.4;39135.3;30027.3;4540.04;23476.2;19387.2;17581.2;13446.1;14303.2;16301.2;14805.2;13632.1;	41559.4;39135.3;29813.6;0;23476.2;19387.2;17430;13446.1;14287.8;15940.6;14805.2;13632.1;	0.974195;0.957319;0.961806;0.212195;0.980101;0.949288;0.94599;0.94539;0.976363;0.952251;0.944648;0.982854;	8875	1.065	1.08	1.07841	1.06766
D:\test_move_folder\2022053_T3_Evosep_C1_E1_PRID_31_QID_17_QC_MeyBoukenna3_Plate1_36_7109.d	2022053_T3_Evosep_C1_E1_PRID_31_QID_17_QC_MeyBoukenna3_Plate1_36_7109	P07758;P22599;Q00896;Q00897;Q00898	P07758;Q00896;Q00897;Q00898;P22599;A0A0A0MQA3;A0A0R4J0X5	A1AT1_MOUSE;A1AT2_MOUSE;A1AT3_MOUSE;A1AT4_MOUSE;A1AT5_MOUSE	Serpina1a;Serpina1b;Serpina1c;Serpina1d;Serpina1e	31058.6	865041	678291	31058.6	865041	678291		NHYQAEVFSVNFAESEEAKK	NHYQAEVFSVNFAESEEAKK	NHYQAEVFSVNFAESEEAKK3	3	0.00163566	0.00163566	0.000349775	0.0131579	0.00952381	0.00208768	0.00980392	0	0	17413.3	484993	8706.66	23354.7	0.95923	5.81196	5.75892	5.86498	37.8534	5.72258	39.0175	Alpha-1-antitrypsin 1-1	2.01734e-06	0.00167785	0.991945	46709.5	6.33779	0.717078	0.924955	0.998442	0.865758	0.338121	7808.06;7733.06;5264.05;3679.04;4501.04;3705.04;2820.03;2879.03;1621.01;3116.04;2581.03;2426.02;	7648.23;7064.88;5264.05;3663.58;4501.04;3666.17;2820.03;2879.03;1583.74;3062.5;2576.34;2241.66;	0.95815;0.878623;0.964974;0.965359;0.954347;0.965557;0.959406;0.933798;0.949433;0.955495;0.898309;0.922087;	8821	1.065	1.08	1.08073	1.06348
D:\test_move_folder\2022053_T3_Evosep_C1_E1_PRID_31_QID_17_D19-w5_Plate1_37_7110.d	2022053_T3_Evosep_C1_E1_PRID_31_QID_17_D19-w5_Plate1_37_7110	P07758;P22599;Q00896;Q00897;Q00898	P07758;Q00896;Q00897;Q00898;P22599;A0A0A0MQA3;A0A0R4J0X5	A1AT1_MOUSE;A1AT2_MOUSE;A1AT3_MOUSE;A1AT4_MOUSE;A1AT5_MOUSE	Serpina1a;Serpina1b;Serpina1c;Serpina1d;Serpina1e	279526	240608	242067	279526	240608	242067		NHYQAEVFSVNFAESEEAKK	NHYQAEVFSVNFAESEEAKK	NHYQAEVFSVNFAESEEAKK3	3	0.00461184	0.135794	0.000349775	0.00340136	0.00263852	0.00208768	0.0027027	0	0	133917	124087	137112	365422	0.972649	5.82827	5.77523	5.89904	37.8534	5.79567	38.5966	Alpha-1-antitrypsin 1-1	2.01734e-06	0.00167785	0.988238	356909	6.4294	0.693754	0.962253	0.891779	1.71474	0.00846072	59434.7;55200.6;39646.4;32100.3;34836.4;25392.3;26341.3;19286.2;17727.2;20302.2;19310.2;17592.2;	59434.7;55200.6;39646.4;32100.3;34836.4;25392.3;26341.3;19259.3;17727.2;19705.6;19245.7;17192.4;	0.972055;0.957369;0.973119;0.948513;0.973125;0.962922;0.970251;0.958556;0.965199;0.966301;0.981442;0.939668;	8848	1.07	1.08	1.0795	1.07093
D:\test_move_folder\2022053_T3_Evosep_C1_E1_PRID_31_QID_17_D35-w5_Plate1_38_7111.d	2022053_T3_Evosep_C1_E1_PRID_31_QID_17_D35-w5_Plate1_38_7111	P07758;P22599;Q00896;Q00897;Q00898	P07758;Q00896;Q00897;Q00898;P22599;A0A0A0MQA3;A0A0R4J0X5	A1AT1_MOUSE;A1AT2_MOUSE;A1AT3_MOUSE;A1AT4_MOUSE;A1AT5_MOUSE	Serpina1a;Serpina1b;Serpina1c;Serpina1d;Serpina1e	328656	335957	198198	328656	335957	198198		NHYQAEVFSVNFAESEEAKK	NHYQAEVFSVNFAESEEAKK	NHYQAEVFSVNFAESEEAKK3	3	0.00343965	0.124673	0.000349775	0.00502513	0.00367647	0.00208768	0.00373134	0	0	328656	335957	291854	817398	0.984013	5.79339	5.74035	5.88174	37.8534	5.74518	38.6017	Alpha-1-antitrypsin 1-1	2.01734e-06	0.00167785	0.993015	920469	6.7309	0.677428	0.981138	0.899044	1.62354	0.023257	145119;146822;97988;89572.9;85549.9;80394.7;54673.5;53635.5;49563.4;50140.5;43412.4;36576.4;	145119;146822;97988;89572.9;85549.9;80394.8;54673.5;53635.5;49563.4;50140.5;43236.5;36576.4;	0.984666;0.985327;0.983017;0.988248;0.984046;0.980893;0.982267;0.98276;0.986494;0.983388;0.987162;0.971779;	8794	1.06958	1.08	1.07822	1.06947
D:\test_move_folder\2022053_T3_Evosep_C1_E1_PRID_31_QID_17_D38-w5_Plate1_39_7112.d	2022053_T3_Evosep_C1_E1_PRID_31_QID_17_D38-w5_Plate1_39_7112	P07758;P22599;Q00896;Q00897;Q00898	P07758;Q00896;Q00897;Q00898;P22599;A0A0A0MQA3;A0A0R4J0X5	A1AT1_MOUSE;A1AT2_MOUSE;A1AT3_MOUSE;A1AT4_MOUSE;A1AT5_MOUSE	Serpina1a;Serpina1b;Serpina1c;Serpina1d;Serpina1e	391664	309970	266622	391664	309970	266622		NHYQAEVFSVNFAESEEAKK	NHYQAEVFSVNFAESEEAKK	NHYQAEVFSVNFAESEEAKK3	3	0.000883652	0.00678887	0.000349775	0.00331126	0.0025641	0.00208768	0.0026455	0	0	202095	145168	168118	444008	0.973722	5.82751	5.77448	5.89821	37.8534	5.76527	38.4827	Alpha-1-antitrypsin 1-1	2.01734e-06	0.00167785	0.992205	533742	6.5449	0.658806	0.968215	0.99396	2.41476	0.0220905	88980.7;84513.7;58972.7;53047.6;54141.6;45590.5;36395.4;28852.3;30022.3;31977.3;27899.3;22590.2;	88980.7;84513.7;58972.7;53047.6;54141.6;45590.5;36395.4;28852.3;30022.3;31977.3;27899.3;22590.2;	0.971851;0.977551;0.973889;0.975063;0.976614;0.954794;0.970324;0.967089;0.973806;0.981297;0.97798;0.97997;	8848	1.07	1.08	1.07936	1.07139
D:\test_move_folder\2022053_T3_Evosep_C1_E1_PRID_31_QID_17_A7-12_Plate1_41_7113.d	2022053_T3_Evosep_C1_E1_PRID_31_QID_17_A7-12_Plate1_41_7113	P07758;P22599;Q00896;Q00897;Q00898	P07758;Q00896;Q00897;Q00898;P22599;A0A0A0MQA3;A0A0R4J0X5	A1AT1_MOUSE;A1AT2_MOUSE;A1AT3_MOUSE;A1AT4_MOUSE;A1AT5_MOUSE	Serpina1a;Serpina1b;Serpina1c;Serpina1d;Serpina1e	178318	160461	252481	178318	160461	252481		NHYQAEVFSVNFAESEEAKK	NHYQAEVFSVNFAESEEAKK	NHYQAEVFSVNFAESEEAKK3	3	0.00319175	0.0916831	0.000349775	0.00296736	0.00232019	0.00208768	0.00238663	0	0	178318	160461	179208	490415	0.982051	5.81012	5.75708	5.88081	37.8534	5.76476	38.2587	Alpha-1-antitrypsin 1-1	2.01734e-06	0.00167785	0.993684	487979	6.60858	0.648025	0.981192	0.924056	1.30385	0.00757701	78568.8;75336.8;54616.6;45100.5;45132.5;40062.5;33619.4;26602.3;26859.2;28952.3;24904.3;23613.2;	78568.8;75336.8;54616.6;45100.5;45132.5;40062.5;33619.4;26602.3;26859.2;28952.3;24904.3;23372.1;	0.981326;0.981623;0.985117;0.978359;0.979603;0.955829;0.988469;0.980822;0.956389;0.98389;0.981302;0.974796;	8821	1.07	1.08	1.07911	1.07073
D:\test_move_folder\2022053_T3_Evosep_C1_E1_PRID_31_QID_17_A26-72_Plate1_46_7115.d	2022053_T3_Evosep_C1_E1_PRID_31_QID_17_A26-72_Plate1_46_7115	P07758;P22599;Q00896;Q00897;Q00898	P07758;Q00896;Q00897;Q00898;P22599;A0A0A0MQA3;A0A0R4J0X5	A1AT1_MOUSE;A1AT2_MOUSE;A1AT3_MOUSE;A1AT4_MOUSE;A1AT5_MOUSE	Serpina1a;Serpina1b;Serpina1c;Serpina1d;Serpina1e	294985	222958	188541	294985	222958	188541		NHYQAEVFSVNFAESEEAKK	NHYQAEVFSVNFAESEEAKK	NHYQAEVFSVNFAESEEAKK3	3	0.000810373	0.0306577	0.000349775	0.00276243	0.00225734	0.00208768	0.00232558	0	0	121304	86910.7	108346	282301	0.970854	5.84667	5.79366	5.91735	37.8534	5.79111	38.6185	Alpha-1-antitrypsin 1-1	2.01734e-06	0.00167785	0.988948	316065	6.48737	0.654012	0.966968	0.973273	2.59959	0.0124177	53690.6;51430.5;36810.3;28902.3;30803.3;24502.3;23345.2;17543.2;17044.2;19925.2;18551.2;16921.2;	53690.6;51430.5;36810.3;28902.3;30803.3;24502.3;23345.2;17543.2;17044.2;19925.2;18318.5;16903.4;	0.971455;0.978251;0.975266;0.968667;0.964535;0.967242;0.978361;0.9538;0.966464;0.970652;0.971318;0.954252;	8875	1.07	1.08	1.0792	1.07041
D:\test_move_folder\2022053_T3_Evosep_C1_E1_PRID_31_QID_17_A25-12_Plate1_47_7116.d	2022053_T3_Evosep_C1_E1_PRID_31_QID_17_A25-12_Plate1_47_7116	P07758;P22599;Q00896;Q00897;Q00898	P07758;Q00896;Q00897;Q00898;P22599;A0A0A0MQA3;A0A0R4J0X5	A1AT1_MOUSE;A1AT2_MOUSE;A1AT3_MOUSE;A1AT4_MOUSE;A1AT5_MOUSE	Serpina1a;Serpina1b;Serpina1c;Serpina1d;Serpina1e	240225	198057	253107	240225	198057	253107		NHYQAEVFSVNFAESEEAKK	NHYQAEVFSVNFAESEEAKK	NHYQAEVFSVNFAESEEAKK3	3	0.000590842	0.00708527	0.000349775	0.0037594	0.00285714	0.00208768	0.00293255	0	0	179333	153105	182023	475507	0.977004	5.81235	5.74167	5.88306	37.8534	5.76652	38.5457	Alpha-1-antitrypsin 1-1	2.01734e-06	0.00167785	0.993239	468477	6.53149	0.642728	0.976016	0.993669	1.98381	0.0192136	78351.7;74279.7;55282.6;46087.4;45698.4;40091.4;33851.4;26277.2;25149.3;29140.4;25587.2;22936.2;	78351.7;74279.7;55282.6;46087.4;45698.4;40072.7;33851.4;26277.2;25149.3;29140.4;25473.6;22860.3;	0.977575;0.973914;0.985705;0.96731;0.965501;0.953164;0.980494;0.973487;0.962259;0.984519;0.974416;0.973751;	8821	1.07	1.08	1.07955	1.07002
D:\test_move_folder\2022053_T3_Evosep_C1_E1_PRID_31_QID_17_QC_MeyBoukenna4_Plate1_48_7117.d	2022053_T3_Evosep_C1_E1_PRID_31_QID_17_QC_MeyBoukenna4_Plate1_48_7117	P07758;P22599;Q00896;Q00897;Q00898	P07758;Q00896;Q00897;Q00898;P22599;A0A0A0MQA3;A0A0R4J0X5	A1AT1_MOUSE;A1AT2_MOUSE;A1AT3_MOUSE;A1AT4_MOUSE;A1AT5_MOUSE	Serpina1a;Serpina1b;Serpina1c;Serpina1d;Serpina1e	37717.4	956466	966021	37717.4	956466	966021		NHYQAEVFSVNFAESEEAKK	NHYQAEVFSVNFAESEEAKK	NHYQAEVFSVNFAESEEAKK3	3	0.00232558	0.00430616	0.000349775	0.0138889	0.00961538	0.00208768	0.01	0	0	28626.1	725922	14313	37087.8	0.968474	5.82789	5.77485	5.88089	37.8534	5.71832	39.2658	Alpha-1-antitrypsin 1-1	2.01734e-06	0.00167785	0.991203	74175.6	5.87267	0.621121	0.95256	0.995873	1.41532	0.289846	12774.1;10669.1;9157.09;3664.04;7177.07;5221.07;4801.04;3627.04;3261.03;5788.05;4328.04;4358.04;	12580;10582.6;9018.12;0;7027.99;5221.07;4801.04;3574.32;3131.95;5633.48;4290.9;4242.7;	0.960872;0.958591;0.974239;0.559922;0.974685;0.95536;0.979154;0.959576;0.891072;0.981069;0.951751;0.934826;	8848	1.06	1.08	1.07671	1.06071
D:\test_move_folder\2022053_T3_Evosep_C1_E1_PRID_31_QID_17_b9-6h_Plate2_1_7119.d	2022053_T3_Evosep_C1_E1_PRID_31_QID_17_b9-6h_Plate2_1_7119	P07758;P22599;Q00896;Q00897;Q00898	P07758;Q00896;Q00897;Q00898;P22599;A0A0A0MQA3;A0A0R4J0X5	A1AT1_MOUSE;A1AT2_MOUSE;A1AT3_MOUSE;A1AT4_MOUSE;A1AT5_MOUSE	Serpina1a;Serpina1b;Serpina1c;Serpina1d;Serpina1e	144057	140535	172614	144057	140535	172614		NHYQAEVFSVNFAESEEAKK	NHYQAEVFSVNFAESEEAKK	NHYQAEVFSVNFAESEEAKK3	3	0.000323102	0.00617594	0.000349775	0.0030303	0.002331	0.00208768	0.00240385	0	0	57819.9	51851.7	55353.1	190606	0.974574	5.70604	5.63534	5.81209	37.8534	5.64066	38.4797	Alpha-1-antitrypsin 1-1	2.01734e-06	0.00167785	0.983556	199100	6.38415	0.784781	0.934123	0.994455	1.7582	0.00986511	24468.2;24560.2;18405.2;14074.1;15140.2;9040.08;12458.1;8074.09;6548.08;10453.1;10964.1;10471.1;	24468.2;24535.1;18234.9;14041.4;15116.8;9040.08;12458.1;7991.52;6494.27;9963.62;10479.5;10074.3;	0.978936;0.977654;0.970518;0.94112;0.972406;0.931463;0.975679;0.959168;0.959021;0.946372;0.976197;0.909853;	8659	1.06458	1.08	1.07852	1.06541
D:\test_move_folder\2022053_T3_Evosep_C1_E1_PRID_31_QID_17_b12-6h_Plate2_2_7120.d	2022053_T3_Evosep_C1_E1_PRID_31_QID_17_b12-6h_Plate2_2_7120	P07758;P22599;Q00896;Q00897;Q00898	P07758;Q00896;Q00897;Q00898;P22599;A0A0A0MQA3;A0A0R4J0X5	A1AT1_MOUSE;A1AT2_MOUSE;A1AT3_MOUSE;A1AT4_MOUSE;A1AT5_MOUSE	Serpina1a;Serpina1b;Serpina1c;Serpina1d;Serpina1e	183110	154436	194801	183110	154436	194801		NHYQAEVFSVNFAESEEAKK	NHYQAEVFSVNFAESEEAKK	NHYQAEVFSVNFAESEEAKK3	3	0.00034002	0.00123039	0.000349775	0.0027248	0.00209205	0.00208768	0.00214592	0	0	121295	102136	106676	284299	0.972585	5.77366	5.72062	5.84434	37.8534	5.75364	38.1978	Alpha-1-antitrypsin 1-1	2.01734e-06	0.00167785	0.991403	323261	6.43893	0.675632	0.972103	0.998895	1.93606	0.0083672	53869.6;50503.6;36017.3;29267.3;31408.3;25098.3;24597.2;17906.2;15819.2;21574.2;16295.2;15484.2;	53869.6;50503.6;36017.3;29267.3;31408.3;25098.3;24597.2;17906.2;15819.2;21574.2;16295.2;15371;	0.972923;0.965894;0.970517;0.960224;0.974377;0.950446;0.975804;0.954716;0.958362;0.971794;0.979837;0.955986;	8767	1.07	1.08	1.0805	1.06918
D:\test_move_folder\2022053_T3_Evosep_C1_E1_PRID_31_QID_17_a15-12h_Plate2_3_7121.d	2022053_T3_Evosep_C1_E1_PRID_31_QID_17_a15-12h_Plate2_3_7121	P07758;P22599;Q00896;Q00897;Q00898	P07758;Q00896;Q00897;Q00898;P22599;A0A0A0MQA3;A0A0R4J0X5	A1AT1_MOUSE;A1AT2_MOUSE;A1AT3_MOUSE;A1AT4_MOUSE;A1AT5_MOUSE	Serpina1a;Serpina1b;Serpina1c;Serpina1d;Serpina1e	198685	181761	230177	198685	181761	230177		NHYQAEVFSVNFAESEEAKK	NHYQAEVFSVNFAESEEAKK	NHYQAEVFSVNFAESEEAKK3	3	0.00210748	0.0353528	0.000349775	0.00390625	0.00293255	0.00208768	0.003003	0	0	148208	135552	154424	403446	0.971098	5.79273	5.73973	5.86343	37.8534	5.76626	38.2058	Alpha-1-antitrypsin 1-1	2.01734e-06	0.00167785	0.993476	387208	6.49519	0.759432	0.978182	0.96906	2.2265	0.0180709	64888.6;62414.6;46048.5;35099.3;37271.4;30110.3;27617.2;22571.2;19844.2;25745.3;19602.2;20154.2;	64888.6;62414.6;46048.5;35099.3;37271.4;30110.3;27617.2;22571.2;19844.2;25745.3;19602.2;19741.5;	0.962316;0.970429;0.977986;0.960274;0.977876;0.965564;0.987057;0.95312;0.975144;0.985622;0.979578;0.980176;	8794	1.07458	1.08	1.08097	1.07268
D:\test_move_folder\2022053_T3_Evosep_C1_E1_PRID_31_QID_17_ a16-12h_Plate2_4_7122.d	2022053_T3_Evosep_C1_E1_PRID_31_QID_17_ a16-12h_Plate2_4_7122	P07758;P22599;Q00896;Q00897;Q00898	P07758;Q00896;Q00897;Q00898;P22599;A0A0A0MQA3;A0A0R4J0X5	A1AT1_MOUSE;A1AT2_MOUSE;A1AT3_MOUSE;A1AT4_MOUSE;A1AT5_MOUSE	Serpina1a;Serpina1b;Serpina1c;Serpina1d;Serpina1e	202679	194967	289153	202679	194967	289153		NHYQAEVFSVNFAESEEAKK	NHYQAEVFSVNFAESEEAKK	NHYQAEVFSVNFAESEEAKK3	3	0.00315687	0.0916454	0.000349775	0.00332226	0.0025641	0.00208768	0.0026178	0	0	169497	158175	176598	450330	0.972552	5.8449	5.79191	5.91561	37.8534	5.79292	38.6136	Alpha-1-antitrypsin 1-1	2.01734e-06	0.00167785	0.989116	432222	5.60217	0.582605	0.965323	0.924341	1.74511	0.0382733	74719.7;69809.7;52087.5;7841.07;42952.4;37398.3;28625.3;23289.2;23977.2;27992.3;21101.2;23216.2;	74719.7;69809.7;51824.6;0;42952.4;37398.3;28625.3;23289.2;23977.2;27992.3;21055.7;23122;	0.974139;0.974248;0.971598;-0.475034;0.970942;0.957975;0.980641;0.965695;0.958108;0.980704;0.980158;0.957225;	8875	1.07	1.08	1.08002	1.07012
D:\test_move_folder\2022053_T3_Evosep_C1_E1_PRID_31_QID_17_a14-24h_Plate2_6_7124.d	2022053_T3_Evosep_C1_E1_PRID_31_QID_17_a14-24h_Plate2_6_7124	P07758;P22599;Q00896;Q00897;Q00898	P07758;Q00896;Q00897;Q00898;P22599;A0A0A0MQA3;A0A0R4J0X5	A1AT1_MOUSE;A1AT2_MOUSE;A1AT3_MOUSE;A1AT4_MOUSE;A1AT5_MOUSE	Serpina1a;Serpina1b;Serpina1c;Serpina1d;Serpina1e	258300	189297	188915	258300	189297	188915		NHYQAEVFSVNFAESEEAKK	NHYQAEVFSVNFAESEEAKK	NHYQAEVFSVNFAESEEAKK3	3	0.000304971	0.00924571	0.000349775	0.003125	0.00238663	0.00208768	0.00246914	0	0	139735	103681	134280	336004	0.976197	5.85024	5.79721	5.92095	37.8534	5.79903	38.6374	Alpha-1-antitrypsin 1-1	2.01734e-06	0.00167785	0.991037	349656	6.51954	0.668656	0.960015	0.991737	1.42311	0.0167816	59998.6;59196.7;42045.3;32311.3;37691.3;27181.3;23973.3;18575.2;18628.2;23307.2;19914.2;18896.2;	59998.6;59196.7;42045.4;32311.3;37691.4;27181.3;23973.3;18575.2;18628.2;23307.2;19495.7;18896.2;	0.975654;0.97043;0.968516;0.976748;0.985631;0.951432;0.978559;0.970582;0.964695;0.981108;0.969799;0.953351;	8902	1.07	1.08	1.0802	1.06982
D:\test_move_folder\2022053_T3_Evosep_C1_E1_PRID_31_QID_17_a16-24h_Plate2_7_7125.d	2022053_T3_Evosep_C1_E1_PRID_31_QID_17_a16-24h_Plate2_7_7125	P07758;P22599;Q00896;Q00897;Q00898	P07758;Q00896;Q00897;Q00898;P22599;A0A0A0MQA3;A0A0R4J0X5	A1AT1_MOUSE;A1AT2_MOUSE;A1AT3_MOUSE;A1AT4_MOUSE;A1AT5_MOUSE	Serpina1a;Serpina1b;Serpina1c;Serpina1d;Serpina1e	357954	221351	193703	357954	221351	193703		NHYQAEVFSVNFAESEEAKK	NHYQAEVFSVNFAESEEAKK	NHYQAEVFSVNFAESEEAKK3	3	0.000284414	0.00238198	0.000349775	0.00307692	0.002457	0.00208768	0.00254453	0	0	134935	88536.4	119585	303890	0.975115	5.79279	5.73978	5.8635	37.8534	5.75461	38.464	Alpha-1-antitrypsin 1-1	2.01734e-06	0.00167785	0.986351	342897	6.53324	0.628779	0.972332	0.997867	1.66048	0.0224843	58580.6;54051.6;41358.4;33167.3;34996.3;27680.3;24857.3;18400.2;17590.2;21920.2;16787.2;16307.1;	58580.6;54051.6;41358.4;33167.3;34996.3;27680.3;24857.3;18400.2;17590.2;21865.4;16787.2;16307.1;	0.974565;0.977307;0.980183;0.979603;0.970047;0.96023;0.961296;0.979723;0.969831;0.975872;0.984115;0.967563;	8794	1.07	1.08	1.07993	1.07077
D:\test_move_folder\2022053_T3_Evosep_C1_E1_PRID_31_QID_17_a1524h_Plate2_9_7126.d	2022053_T3_Evosep_C1_E1_PRID_31_QID_17_a1524h_Plate2_9_7126	P07758;P22599;Q00896;Q00897;Q00898	P07758;Q00896;Q00897;Q00898;P22599;A0A0A0MQA3;A0A0R4J0X5	A1AT1_MOUSE;A1AT2_MOUSE;A1AT3_MOUSE;A1AT4_MOUSE;A1AT5_MOUSE	Serpina1a;Serpina1b;Serpina1c;Serpina1d;Serpina1e	360995	281730	181251	360995	281730	181251		NHYQAEVFSVNFAESEEAKK	NHYQAEVFSVNFAESEEAKK	NHYQAEVFSVNFAESEEAKK3	3	0.000287356	0.000450092	0.000349775	0.00319489	0.00258398	0.00208768	0.00266667	0	0	112309	73474.2	94826	241516	0.97654	5.84469	5.7917	5.91539	37.8534	5.78781	38.5255	Alpha-1-antitrypsin 1-1	2.01734e-06	0.00167785	0.991087	286044	6.52381	0.634687	0.963509	0.999595	1.57547	0.037293	48393.5;47001.5;35119.4;27056.3;28796.3;23555.2;21313.2;15627.2;15165.2;18085.2;17209.2;16390.1;	48393.5;47001.5;35119.4;27056.3;28796.3;23555.2;20982.3;15627.2;15165.2;18085.2;17209.2;16390.1;	0.974055;0.974824;0.977177;0.959702;0.97994;0.961131;0.974148;0.982106;0.953253;0.976248;0.979245;0.942463;	8875	1.07	1.08	1.07927	1.07065
D:\test_move_folder\2022053_T3_Evosep_C1_E1_PRID_31_QID_17_QC_MeyBoukenna5_Plate2_12_7129.d	2022053_T3_Evosep_C1_E1_PRID_31_QID_17_QC_MeyBoukenna5_Plate2_12_7129	P07758;P22599;Q00896;Q00897;Q00898	P07758;Q00896;Q00897;Q00898;P22599;A0A0A0MQA3;A0A0R4J0X5	A1AT1_MOUSE;A1AT2_MOUSE;A1AT3_MOUSE;A1AT4_MOUSE;A1AT5_MOUSE	Serpina1a;Serpina1b;Serpina1c;Serpina1d;Serpina1e	27145.4	985098	868524	27145.4	985098	868524		NHYQAEVFSVNFAESEEAKK	NHYQAEVFSVNFAESEEAKK	NHYQAEVFSVNFAESEEAKK3	3	0.0028477	0.0028477	0.000349775	0.0151515	0.010989	0.00208768	0.011236	0	0	27145.4	985098	13572.7	35033.3	0.953613	5.80829	5.75525	5.86131	37.8534	5.70904	39.1097	Alpha-1-antitrypsin 1-1	2.01734e-06	0.00167785	0.985047	70066.5	6.28842	0.661202	0.919075	0.997252	1.39595	0.360459	11930.1;9849.11;8205.08;5791.07;7414.06;4822.05;5678.06;3439.03;3131.03;4550.05;3764.03;3908.03;	11565.6;9849.11;8165.77;5766.55;7414.06;4822.05;5656.28;3402.6;3076.65;4521.07;3764.03;3908.03;	0.943339;0.962648;0.960616;0.960484;0.961927;0.94027;0.919547;0.942063;0.905068;0.869795;0.933829;0.922011;	8821	1.065	1.08	1.0774	1.0635
D:\test_move_folder\2022053_T3_Evosep_C1_E1_PRID_31_QID_17_a8-24h_Plate2_13_7130.d	2022053_T3_Evosep_C1_E1_PRID_31_QID_17_a8-24h_Plate2_13_7130	P07758;P22599;Q00896;Q00897;Q00898	P07758;Q00896;Q00897;Q00898;P22599;A0A0A0MQA3;A0A0R4J0X5	A1AT1_MOUSE;A1AT2_MOUSE;A1AT3_MOUSE;A1AT4_MOUSE;A1AT5_MOUSE	Serpina1a;Serpina1b;Serpina1c;Serpina1d;Serpina1e	260728	215071	200199	260728	215071	200199		NHYQAEVFSVNFAESEEAKK	NHYQAEVFSVNFAESEEAKK	NHYQAEVFSVNFAESEEAKK3	3	0.00251446	0.0718498	0.000349775	0.00274725	0.00219298	0.00208768	0.00225734	0	0	143764	118424	139904	356356	0.973395	5.8282	5.77519	5.89887	37.8534	5.76997	38.5268	Alpha-1-antitrypsin 1-1	2.01734e-06	0.00167785	0.986968	366188	6.48695	0.664207	0.965169	0.939373	1.62227	0.0140136	63387.7;59924.6;45038.3;32010.3;35338.3;28856.3;26352.3;21440.2;19865.2;23792.2;21026.2;18192.2;	63387.7;59924.6;45038.4;32010.3;35338.3;28856.3;26352.3;21440.2;19865.2;23792.2;20876;18192.2;	0.974539;0.972373;0.970263;0.956572;0.975335;0.964292;0.968861;0.960224;0.966321;0.985402;0.962273;0.9469;	8848	1.07	1.08	1.08009	1.06991
D:\test_move_folder\2022053_T3_Evosep_C1_E1_PRID_31_QID_17_a40-24h_Plate2_14_7131.d	2022053_T3_Evosep_C1_E1_PRID_31_QID_17_a40-24h_Plate2_14_7131	P07758;P22599;Q00896;Q00897;Q00898	P07758;Q00896;Q00897;Q00898;P22599;A0A0A0MQA3;A0A0R4J0X5	A1AT1_MOUSE;A1AT2_MOUSE;A1AT3_MOUSE;A1AT4_MOUSE;A1AT5_MOUSE	Serpina1a;Serpina1b;Serpina1c;Serpina1d;Serpina1e	355259	291129	213856	355259	291129	213856		NHYQAEVFSVNFAESEEAKK	NHYQAEVFSVNFAESEEAKK	NHYQAEVFSVNFAESEEAKK3	3	0.00203046	0.0510356	0.000349775	0.00292398	0.00218341	0.00208768	0.00224719	0	0	145507	104113	116617	297515	0.979184	5.84211	5.78909	5.91282	37.8534	5.81092	38.4707	Alpha-1-antitrypsin 1-1	2.01734e-06	0.00167785	0.989596	371220	6.45817	0.74516	0.976184	0.956243	1.64968	0.00573112	63441.7;61759.7;43998.3;34088.3;38067.3;31293.3;24963.3;21822.2;20961.2;23453.2;20849.2;16562.2;	63441.7;61759.7;43998.3;34088.3;38067.3;31293.3;24963.3;21822.2;20961.2;23453.2;20849.2;16562.2;	0.978797;0.975066;0.97716;0.944715;0.982167;0.964475;0.963681;0.978413;0.963446;0.973957;0.973723;0.978316;	8875	1.07	1.08	1.08128	1.06947
D:\test_move_folder\2022053_T3_Evosep_C1_E1_PRID_31_QID_17_b7- 72h_Plate2_15_7132.d	2022053_T3_Evosep_C1_E1_PRID_31_QID_17_b7- 72h_Plate2_15_7132	P07758;P22599;Q00896;Q00897;Q00898	P07758;Q00896;Q00897;Q00898;P22599;A0A0A0MQA3;A0A0R4J0X5	A1AT1_MOUSE;A1AT2_MOUSE;A1AT3_MOUSE;A1AT4_MOUSE;A1AT5_MOUSE	Serpina1a;Serpina1b;Serpina1c;Serpina1d;Serpina1e	306804	209212	178014	306804	209212	178014		NHYQAEVFSVNFAESEEAKK	NHYQAEVFSVNFAESEEAKK	NHYQAEVFSVNFAESEEAKK3	3	0.000522739	0.00691397	0.000349775	0.0025	0.00193798	0.00208768	0.0020284	0	0	122638	78536.6	108689	271803	0.97648	5.82583	5.77284	5.89654	37.8534	5.79415	38.5817	Alpha-1-antitrypsin 1-1	2.01734e-06	0.00167785	0.988589	306687	6.54935	0.678917	0.976413	0.993832	2.05558	0.0152399	52548.5;51316.5;39399.3;28296.3;30718.3;24768.3;22554.3;18382.2;15846.2;18413.2;16738.1;17535.2;	52548.5;51316.5;39371.2;28296.3;30718.3;24768.3;22554.3;18382.2;15846.2;18413.2;16738.1;17535.2;	0.976812;0.979906;0.975824;0.972001;0.976754;0.958896;0.979532;0.981032;0.966966;0.982935;0.984387;0.988086;	8848	1.07	1.08	1.08003	1.07025
D:\test_move_folder\2022053_T3_Evosep_C1_E1_PRID_31_QID_17_b37-72h_Plate2_16_7133.d	2022053_T3_Evosep_C1_E1_PRID_31_QID_17_b37-72h_Plate2_16_7133	P07758;P22599;Q00896;Q00897;Q00898	P07758;Q00896;Q00897;Q00898;P22599;A0A0A0MQA3;A0A0R4J0X5	A1AT1_MOUSE;A1AT2_MOUSE;A1AT3_MOUSE;A1AT4_MOUSE;A1AT5_MOUSE	Serpina1a;Serpina1b;Serpina1c;Serpina1d;Serpina1e	233743	178272	185768	233743	178272	185768		NHYQAEVFSVNFAESEEAKK	NHYQAEVFSVNFAESEEAKK	NHYQAEVFSVNFAESEEAKK3	3	0.000281452	0.00169082	0.000349775	0.0030303	0.00244499	0.00208768	0.00250627	0	0	137814	100387	124409	324887	0.974881	5.82561	5.7726	5.8964	37.8534	5.77109	38.4033	Alpha-1-antitrypsin 1-1	2.01734e-06	0.00167785	0.987957	359894	6.521	0.694338	0.970669	0.998475	2.03225	0.00183116	59570.7;55094.6;44069.4;33006.3;34174.3;30251.3;26096.2;20425.2;19334.2;22453.2;19579.2;18171.2;	59570.7;55094.6;44069.4;33006.3;34174.3;30251.3;26096.2;20425.2;19334.2;22453.2;19539.1;18171.2;	0.975218;0.972961;0.975874;0.976266;0.973011;0.953717;0.982632;0.964998;0.951592;0.982237;0.973933;0.970875;	8848	1.07	1.08	1.07989	1.06988
D:\test_move_folder\2022053_T3_Evosep_C1_E1_PRID_31_QID_17_b13- 72h_Plate2_18_7135.d	2022053_T3_Evosep_C1_E1_PRID_31_QID_17_b13- 72h_Plate2_18_7135	P07758;P22599;Q00896;Q00897;Q00898	P07758;Q00896;Q00897;Q00898;P22599;A0A0A0MQA3;A0A0R4J0X5	A1AT1_MOUSE;A1AT2_MOUSE;A1AT3_MOUSE;A1AT4_MOUSE;A1AT5_MOUSE	Serpina1a;Serpina1b;Serpina1c;Serpina1d;Serpina1e	242181	217851	200031	242181	217851	200031		NHYQAEVFSVNFAESEEAKK	NHYQAEVFSVNFAESEEAKK	NHYQAEVFSVNFAESEEAKK3	3	0.00500791	0.203882	0.000349775	0.00294985	0.00242718	0.00208768	0.0025	0	0	242181	217851	223309	619543	0.982979	5.82965	5.75895	5.90036	37.8534	5.77201	38.6636	Alpha-1-antitrypsin 1-1	2.01734e-06	0.00167785	0.995649	671899	6.6472	0.640882	0.970825	0.843937	2.49055	0.00421585	108756;102984;72056.7;64747.7;61377.7;54132.6;41823.3;35992.4;36047.3;39606.4;33581.3;33513.3;	108756;102984;72047;64747.7;61377.7;54132.6;41823.4;35992.4;36047.3;39606.4;33270.3;32972.2;	0.982553;0.975787;0.978808;0.975843;0.988631;0.96456;0.977142;0.981147;0.982164;0.970422;0.971999;0.961368;	8848	1.07	1.08	1.07849	1.07024
D:\test_move_folder\2022053_T3_Evosep_C1_E1_PRID_31_QID_17_c7-w1_Plate2_19_7136.d	2022053_T3_Evosep_C1_E1_PRID_31_QID_17_c7-w1_Plate2_19_7136	P07758;P22599;Q00896;Q00897;Q00898	P07758;Q00896;Q00897;Q00898;P22599;A0A0A0MQA3;A0A0R4J0X5	A1AT1_MOUSE;A1AT2_MOUSE;A1AT3_MOUSE;A1AT4_MOUSE;A1AT5_MOUSE	Serpina1a;Serpina1b;Serpina1c;Serpina1d;Serpina1e	199747	189762	231885	199747	189762	231885		NHYQAEVFSVNFAESEEAKK	NHYQAEVFSVNFAESEEAKK	NHYQAEVFSVNFAESEEAKK3	3	0.000297619	0.00217192	0.000349775	0.0035461	0.002849	0.00208768	0.00294985	0	0	199747	189762	215656	560983	0.983288	5.81107	5.758	5.88172	37.8534	5.75403	38.4031	Alpha-1-antitrypsin 1-1	2.01734e-06	0.00167785	0.992365	519598	6.60623	0.653641	0.979723	0.998042	2.1187	0.00500033	88989.9;82770.8;61023.6;51169.5;49733.6;43471.5;34711.3;30454.3;27756.3;30786.3;25795.3;22937.2;	88989.9;82770.8;61023.6;51169.5;49733.6;43471.5;34711.3;30454.3;27756.3;30786.3;25705.9;22937.2;	0.984639;0.978976;0.987179;0.971228;0.976095;0.966423;0.982044;0.97758;0.971806;0.986408;0.981422;0.979668;	8821	1.07	1.08	1.08071	1.06953
D:\test_move_folder\2022053_T3_Evosep_C1_E1_PRID_31_QID_17_b24-6h_Plate2_20_7137.d	2022053_T3_Evosep_C1_E1_PRID_31_QID_17_b24-6h_Plate2_20_7137	P07758;P22599;Q00896;Q00897;Q00898	P07758;Q00896;Q00897;Q00898;P22599;A0A0A0MQA3;A0A0R4J0X5	A1AT1_MOUSE;A1AT2_MOUSE;A1AT3_MOUSE;A1AT4_MOUSE;A1AT5_MOUSE	Serpina1a;Serpina1b;Serpina1c;Serpina1d;Serpina1e	287546	218515	253685	287546	218515	253685		NHYQAEVFSVNFAESEEAKK	NHYQAEVFSVNFAESEEAKK	NHYQAEVFSVNFAESEEAKK3	3	0.00111763	0.0121	0.000349775	0.00265957	0.00212766	0.00208768	0.0021978	0	0	172891	137888	166267	420517	0.971606	5.84637	5.77567	5.91708	37.8534	5.79534	38.6476	Alpha-1-antitrypsin 1-1	2.01734e-06	0.00167785	0.99147	437268	6.46489	0.655011	0.978833	0.989345	2.05292	0.00366399	74782.7;71736.7;53168.6;42868.3;44997.4;35352.3;33706.4;26186.3;24481.2;27583.3;24836.2;24313.2;	74782.7;71736.7;53110.5;42868.3;44997.4;35352.3;33706.4;26186.3;24481.2;27553.7;24820.8;23522;	0.96484;0.965338;0.978932;0.961398;0.974203;0.961566;0.975694;0.961;0.954039;0.992685;0.975702;0.971033;	8875	1.07	1.08	1.07983	1.07053
D:\test_move_folder\2022053_T3_Evosep_C1_E1_PRID_31_QID_17_a11-12h_Plate2_21_7138.d	2022053_T3_Evosep_C1_E1_PRID_31_QID_17_a11-12h_Plate2_21_7138	P07758;P22599;Q00896;Q00897;Q00898	P07758;Q00896;Q00897;Q00898;P22599;A0A0A0MQA3;A0A0R4J0X5	A1AT1_MOUSE;A1AT2_MOUSE;A1AT3_MOUSE;A1AT4_MOUSE;A1AT5_MOUSE	Serpina1a;Serpina1b;Serpina1c;Serpina1d;Serpina1e	213874	191769	274673	213874	191769	274673		NHYQAEVFSVNFAESEEAKK	NHYQAEVFSVNFAESEEAKK	NHYQAEVFSVNFAESEEAKK3	3	0.00141483	0.0315443	0.000349775	0.00364964	0.00276243	0.00208768	0.00282486	0	0	213874	191769	218551	565035	0.982623	5.81025	5.75723	5.88092	37.8534	5.7844	38.3054	Alpha-1-antitrypsin 1-1	2.01734e-06	0.00167785	0.992857	552944	6.59079	0.77296	0.983311	0.972422	1.76466	0.0518959	94718.1;90516;64684.7;51471.6;54471.6;46148.5;34677.4;31169.3;30914.3;33191.3;28196.3;25926.3;	94718.1;90516;64684.7;51471.6;54471.6;46148.5;34609.8;31169.3;30914.3;33174.2;28129.8;25926.3;	0.983339;0.97636;0.982033;0.975787;0.982076;0.945024;0.977445;0.975198;0.976876;0.989722;0.983218;0.983523;	8821	1.07	1.08	1.08027	1.06965
D:\test_move_folder\2022053_T3_Evosep_C1_E1_PRID_31_QID_17_QC_MeyBoukenna8_Plate2_48_7163.d	2022053_T3_Evosep_C1_E1_PRID_31_QID_17_QC_MeyBoukenna8_Plate2_48_7163	P07758;P22599;Q00896;Q00897;Q00898	P07758;Q00896;Q00897;Q00898;P22599;A0A0A0MQA3;A0A0R4J0X5	A1AT1_MOUSE;A1AT2_MOUSE;A1AT3_MOUSE;A1AT4_MOUSE;A1AT5_MOUSE	Serpina1a;Serpina1b;Serpina1c;Serpina1d;Serpina1e	163426	1877560	973661	163426	1877560	973661		NHYQAEVFSVNFAESEEAKK	NHYQAEVFSVNFAESEEAKK	NHYQAEVFSVNFAESEEAKK3	3	0.00181159	0.00612729	0.000349775	0.00943396	0.00689655	0.00208768	0.0070922	0	0	45491	522637	22745.5	55982.6	0.962725	5.8289	5.75821	5.88194	37.8534	5.7216	39.217	Alpha-1-antitrypsin 1-1	2.01734e-06	0.00167785	0.986899	111965	6.40271	0.719068	0.956563	0.994213	1.51196	0.28994	19736.2;17861.2;14993.2;10613.1;11000.1;9685.08;9151.08;5998.06;5391.06;6298.07;7639.09;7003.07;	19585.9;17529;14993.2;10560.2;10911.9;9685.08;9151.08;5998.06;5369.17;6298.07;7320.32;6682.42;	0.965301;0.93239;0.965257;0.969255;0.954623;0.974039;0.965699;0.959437;0.894118;0.906893;0.942019;0.955176;	8809	1.06955	1.08	1.08466	1.0648
D:\test_move_folder\2022054_T3_Evosep_C1_E1_PRID_31_QID_17_a82-12h_Plate3_9_7172.d	2022054_T3_Evosep_C1_E1_PRID_31_QID_17_a82-12h_Plate3_9_7172	P07758;P22599;Q00896;Q00897;Q00898	P07758;Q00896;Q00897;Q00898;P22599;A0A0A0MQA3;A0A0R4J0X5	A1AT1_MOUSE;A1AT2_MOUSE;A1AT3_MOUSE;A1AT4_MOUSE;A1AT5_MOUSE	Serpina1a;Serpina1b;Serpina1c;Serpina1d;Serpina1e	465598	375595	209258	465598	375595	209258		NHYQAEVFSVNFAESEEAKK	NHYQAEVFSVNFAESEEAKK	NHYQAEVFSVNFAESEEAKK3	3	0.00177036	0.0344409	0.000349775	0.00307692	0.00245098	0.00208768	0.00249377	0	0	142296	90810.8	104174	244389	0.97724	5.80918	5.75617	5.87988	37.8534	5.79153	38.2633	Alpha-1-antitrypsin 1-1	2.01734e-06	0.00167785	0.99117	333822	6.48704	0.769566	0.969864	0.970357	1.29956	0.0778719	61480.6;55666.5;43685.4;33376.3;37130.4;28988.2;24471.3;20274.2;20925.2;23134.2;19903.2;17058.2;	61480.6;55666.5;43685.4;33376.3;37130.4;28988.2;24471.3;20274.2;20925.2;23134.2;19903.2;17058.2;	0.971412;0.960465;0.983706;0.966741;0.979283;0.947209;0.973945;0.956995;0.965642;0.963649;0.969826;0.969116;	8821	1.075	1.08	1.08313	1.07141
D:\test_move_folder\2022053_T3_Evosep_C1_E1_PRID_31_QID_17_QC_MeyBoukenna1_Plate1_12_7086.d	2022053_T3_Evosep_C1_E1_PRID_31_QID_17_QC_MeyBoukenna1_Plate1_12_7086	P07758;P22599;Q00896;Q00897;Q00898	P07758;Q00896;Q00897;Q00898;P22599;A0A0A0MQA3;A0A0R4J0X5	A1AT1_MOUSE;A1AT2_MOUSE;A1AT3_MOUSE;A1AT4_MOUSE;A1AT5_MOUSE	Serpina1a;Serpina1b;Serpina1c;Serpina1d;Serpina1e	25232.2	1346250	400147	25232.2	1346250	400147		NHYQAEVFSVNFAESEEAKK	NHYQAEVFSVNFAESEEAKK	NHYQAEVFSVNFAESEEAKK3	3	0.000931496	0.000931496	0.000349775	0.0166667	0.0114943	0.00208768	0.0120482	0	0	25232.2	1346250	12616.1	34615.8	0.95089	5.77761	5.72462	5.84829	37.8534	5.67906	38.9783	Alpha-1-antitrypsin 1-1	2.01734e-06	0.00167785	0.986161	69231.7	5.45482	0.58376	0.933257	0.999118	1.36149	0.449752	9487.11;10973.1;8724.08;2474.03;7033.06;3382.03;4100.04;3157.03;2706.03;3931.03;3481.04;3692.03;	9475.11;9510.42;8724.08;0;7033.06;3337.19;4100.04;3157.03;2706.03;3907.02;3222.4;3692.03;	0.933516;0.924025;0.963541;0.516251;0.958605;0.870457;0.942633;0.933708;0.99236;0.918736;0.941559;0.948599;	8794	1.065	1.08	1.07752	1.06503
D:\test_move_folder\2022053_T3_Evosep_C1_E1_PRID_31_QID_17_a6-24h_Plate1_14_7088.d	2022053_T3_Evosep_C1_E1_PRID_31_QID_17_a6-24h_Plate1_14_7088	P07758;P22599;Q00896;Q00897;Q00898	P07758;Q00896;Q00897;Q00898;P22599;A0A0A0MQA3;A0A0R4J0X5	A1AT1_MOUSE;A1AT2_MOUSE;A1AT3_MOUSE;A1AT4_MOUSE;A1AT5_MOUSE	Serpina1a;Serpina1b;Serpina1c;Serpina1d;Serpina1e	386337	268718	215065	386337	268718	215065		NHYQAEVFSVNFAESEEAKK	NHYQAEVFSVNFAESEEAKK	NHYQAEVFSVNFAESEEAKK3	3	0.0011325	0.00519335	0.000349775	0.00337838	0.0026178	0.00208768	0.00269542	0	0	135887	96814.2	122661	303601	0.969312	5.79605	5.74306	5.86677	37.8534	5.75236	38.2738	Alpha-1-antitrypsin 1-1	2.01734e-06	0.00167785	0.991301	336339	6.47498	0.8033	0.971895	0.99541	1.96434	0.00180865	59110.6;56218.6;42335.4;29659.3;34441.3;26888.3;22736.3;20529.2;18244.2;22955.3;18023.2;17288.1;	59110.6;56218.6;42335.4;29659.3;34441.3;26888.3;22736.3;20529.2;18244.2;22915.6;18023.2;16933.2;	0.96248;0.966729;0.977949;0.962059;0.97042;0.972354;0.979451;0.96875;0.965564;0.98556;0.980043;0.95804;	8821	1.07042	1.08	1.07848	1.07154
D:\test_move_folder\2022053_T3_Evosep_C1_E1_PRID_31_QID_17_a9-12h_Plate1_22_7096.d	2022053_T3_Evosep_C1_E1_PRID_31_QID_17_a9-12h_Plate1_22_7096	P07758;P22599;Q00896;Q00897;Q00898	P07758;Q00896;Q00897;Q00898;P22599;A0A0A0MQA3;A0A0R4J0X5	A1AT1_MOUSE;A1AT2_MOUSE;A1AT3_MOUSE;A1AT4_MOUSE;A1AT5_MOUSE	Serpina1a;Serpina1b;Serpina1c;Serpina1d;Serpina1e	315068	271383	242139	315068	271383	242139		NHYQAEVFSVNFAESEEAKK	NHYQAEVFSVNFAESEEAKK	NHYQAEVFSVNFAESEEAKK3	3	0.000577868	0.00679067	0.000349775	0.00243902	0.00180505	0.00208768	0.00186567	0	0	161495	123158	149304	371353	0.978203	5.79828	5.74527	5.86898	37.8534	5.75816	38.354	Alpha-1-antitrypsin 1-1	2.01734e-06	0.00167785	0.992316	401675	6.57241	0.702818	0.974151	0.993977	1.70422	0.00845933	70123.7;67525.6;50553.5;40793.4;40817.4;33725.3;27976.4;23010.2;20035.2;25599.2;21999.2;19358.2;	70123.7;67525.6;50553.5;40793.4;40817.4;33725.3;27976.3;23010.2;20035.2;25574;21999.2;19140.5;	0.982357;0.968279;0.973779;0.965203;0.976545;0.970932;0.978132;0.979354;0.949874;0.978836;0.988997;0.948081;	8821	1.07	1.08	1.07923	1.07044
D:\test_move_folder\2022053_T3_Evosep_C1_E1_PRID_31_QID_17_a2-24h_Plate1_32_7105.d	2022053_T3_Evosep_C1_E1_PRID_31_QID_17_a2-24h_Plate1_32_7105	P07758;P22599;Q00896;Q00897;Q00898	P07758;Q00896;Q00897;Q00898;P22599;A0A0A0MQA3;A0A0R4J0X5	A1AT1_MOUSE;A1AT2_MOUSE;A1AT3_MOUSE;A1AT4_MOUSE;A1AT5_MOUSE	Serpina1a;Serpina1b;Serpina1c;Serpina1d;Serpina1e	586600	384102	247013	586600	384102	247013		NHYQAEVFSVNFAESEEAKK	NHYQAEVFSVNFAESEEAKK	NHYQAEVFSVNFAESEEAKK3	3	0.00104085	0.0264403	0.000349775	0.00306748	0.00230415	0.00208768	0.00238663	0	0	156626	103302	135669	342406	0.980471	5.82679	5.77379	5.89748	37.8534	5.77218	38.4189	Alpha-1-antitrypsin 1-1	2.01734e-06	0.00167785	0.991507	395298	6.62314	0.6539	0.972289	0.977082	2.17452	0.00468282	68624.7;63670.7;47605.5;40964.3;40395.3;34443.3;29442.3;22831.3;21200.3;25367.3;21498.2;19467.2;	68624.7;63670.7;47605.5;40964.3;40395.3;34443.3;29442.3;22831.3;21200.3;25367.3;21129;19467.2;	0.976301;0.977255;0.987789;0.977377;0.978931;0.969567;0.978914;0.969882;0.971734;0.97506;0.962188;0.984087;	8848	1.07	1.08	1.07855	1.07155
D:\test_move_folder\2022053_T3_Evosep_C1_E1_PRID_31_QID_17_A39-12_Plate1_44_7114.d	2022053_T3_Evosep_C1_E1_PRID_31_QID_17_A39-12_Plate1_44_7114	P07758;P22599;Q00896;Q00897;Q00898	P07758;Q00896;Q00897;Q00898;P22599;A0A0A0MQA3;A0A0R4J0X5	A1AT1_MOUSE;A1AT2_MOUSE;A1AT3_MOUSE;A1AT4_MOUSE;A1AT5_MOUSE	Serpina1a;Serpina1b;Serpina1c;Serpina1d;Serpina1e	305034	241026	246497	305034	241026	246497		NHYQAEVFSVNFAESEEAKK	NHYQAEVFSVNFAESEEAKK	NHYQAEVFSVNFAESEEAKK3	3	0.00323705	0.0804427	0.000349775	0.00316456	0.00253165	0.00208768	0.00260417	0	0	149728	114199	135337	361947	0.973979	5.79441	5.74137	5.86522	37.8534	5.75347	38.3503	Alpha-1-antitrypsin 1-1	2.01734e-06	0.00167785	0.989675	400436	6.5084	0.646178	0.976865	0.932616	1.9629	0.00206594	63919.5;63053.6;46845.5;37610.3;38970.4;30338.3;26849.3;21645.2;21281.2;23733.2;20519.2;19721.2;	63919.5;63053.6;46845.5;37610.3;38963.2;30338.3;26835.5;21645.2;21238.4;23733.2;20519.2;19721.2;	0.97108;0.973263;0.97618;0.963532;0.976089;0.967168;0.953126;0.973687;0.960467;0.974711;0.975609;0.977702;	8794	1.07	1.08	1.07941	1.07145
D:\test_move_folder\2022053_T3_Evosep_C1_E1_PRID_31_QID_17_a11-24h_Plate2_23_7140.d	2022053_T3_Evosep_C1_E1_PRID_31_QID_17_a11-24h_Plate2_23_7140	P07758;P22599;Q00896;Q00897;Q00898	P07758;Q00896;Q00897;Q00898;P22599;A0A0A0MQA3;A0A0R4J0X5	A1AT1_MOUSE;A1AT2_MOUSE;A1AT3_MOUSE;A1AT4_MOUSE;A1AT5_MOUSE	Serpina1a;Serpina1b;Serpina1c;Serpina1d;Serpina1e	263354	193832	209084	263354	193832	209084		NHYQAEVFSVNFAESEEAKK	NHYQAEVFSVNFAESEEAKK	NHYQAEVFSVNFAESEEAKK3	3	0.000573723	0.0206798	0.000349775	0.00294118	0.00235294	0.00208768	0.00242131	0	0	164878	129319	161848	422119	0.977512	5.86284	5.79217	5.91587	37.8534	5.80293	38.8301	Alpha-1-antitrypsin 1-1	2.01734e-06	0.00167785	0.991388	430020	6.58467	0.808388	0.988262	0.981825	2.18711	0.00208518	72503.7;71282.7;50056.5;40923.3;42317.3;36130.3;28677.3;26816.3;24083.3;26669.3;24482.3;21776.2;	72503.7;71282.7;50056.5;40898.4;42317.3;36130.3;28665.3;26816.3;24083.3;26660.3;24482.3;21661.1;	0.976892;0.976847;0.981764;0.974765;0.973545;0.965083;0.976939;0.965606;0.970555;0.980744;0.991436;0.984745;	8902	1.07	1.08	1.0798	1.0704
D:\test_move_folder\2022053_T3_Evosep_C1_E1_PRID_31_QID_17_QC_MeyBoukenna6_Plate2_24_7141.d	2022053_T3_Evosep_C1_E1_PRID_31_QID_17_QC_MeyBoukenna6_Plate2_24_7141	P07758;P22599;Q00896;Q00897;Q00898	P07758;Q00896;Q00897;Q00898;P22599;A0A0A0MQA3;A0A0R4J0X5	A1AT1_MOUSE;A1AT2_MOUSE;A1AT3_MOUSE;A1AT4_MOUSE;A1AT5_MOUSE	Serpina1a;Serpina1b;Serpina1c;Serpina1d;Serpina1e	29264.9	862009	976081	29264.9	862009	976081		NHYQAEVFSVNFAESEEAKK	NHYQAEVFSVNFAESEEAKK	NHYQAEVFSVNFAESEEAKK3	3	0.00136143	0.00136143	0.000349775	0.0133333	0.00917431	0.00208768	0.00943396	0	0	29264.9	862009	14632.4	37043.8	0.949877	5.84574	5.7927	5.91641	37.8534	5.73975	39.0101	Alpha-1-antitrypsin 1-1	2.01734e-06	0.00167785	0.985293	74087.7	6.19472	0.677512	0.948411	0.998697	1.50578	0.320115	12563.1;11718.1;8853.07;5845.05;8045.07;4515.05;5522.05;3568.03;2706.03;5144.05;4788.04;5131.05;	12522.7;11007.3;8697.15;5845.05;8045.07;4444.05;5495.21;3530.54;2619.17;5144.05;4683.04;4963.04;	0.959166;0.945709;0.921907;0.936517;0.965655;0.941931;0.90842;0.942322;0.876241;0.917319;0.957423;0.925076;	8875	1.065	1.08	1.07749	1.0656
D:\test_move_folder\2022053_T3_Evosep_C1_E1_PRID_31_QID_17_a20-12h_Plate2_25_7142.d	2022053_T3_Evosep_C1_E1_PRID_31_QID_17_a20-12h_Plate2_25_7142	P07758;P22599;Q00896;Q00897;Q00898	P07758;Q00896;Q00897;Q00898;P22599;A0A0A0MQA3;A0A0R4J0X5	A1AT1_MOUSE;A1AT2_MOUSE;A1AT3_MOUSE;A1AT4_MOUSE;A1AT5_MOUSE	Serpina1a;Serpina1b;Serpina1c;Serpina1d;Serpina1e	270847	231398	253561	270847	231398	253561		NHYQAEVFSVNFAESEEAKK	NHYQAEVFSVNFAESEEAKK	NHYQAEVFSVNFAESEEAKK3	3	0.00061106	0.0026528	0.000349775	0.00238663	0.00184502	0.00208768	0.00191571	0	0	156589	144936	168641	433998	0.975939	5.86471	5.81169	5.9354	37.8534	5.80772	38.634	Alpha-1-antitrypsin 1-1	2.01734e-06	0.00167785	0.992827	402981	6.52849	0.799708	0.977534	0.997596	1.33094	0.00449861	68369.7;63743.7;49856.5;36460.3;38362.3;32322.3;27636.3;22573.2;21548.2;25360.2;23036.2;21914.2;	68369.7;63743.7;49856.5;36460.3;38362.3;32322.3;27606.7;22573.2;21548.2;25352.7;22628.4;21914.2;	0.97072;0.972028;0.985362;0.974016;0.972995;0.956459;0.980232;0.977838;0.948661;0.978517;0.967393;0.973771;	8902	1.06958	1.08	1.07889	1.07107
D:\test_move_folder\2022053_T3_Evosep_C1_E1_PRID_31_QID_17_a88-12h_Plate2_26_7143.d	2022053_T3_Evosep_C1_E1_PRID_31_QID_17_a88-12h_Plate2_26_7143	P07758;P22599;Q00896;Q00897;Q00898	P07758;Q00896;Q00897;Q00898;P22599;A0A0A0MQA3;A0A0R4J0X5	A1AT1_MOUSE;A1AT2_MOUSE;A1AT3_MOUSE;A1AT4_MOUSE;A1AT5_MOUSE	Serpina1a;Serpina1b;Serpina1c;Serpina1d;Serpina1e	225094	163492	227759	225094	163492	227759		NHYQAEVFSVNFAESEEAKK	NHYQAEVFSVNFAESEEAKK	NHYQAEVFSVNFAESEEAKK3	3	0.00078329	0.0437216	0.000349775	0.0025	0.00183824	0.00208768	0.00191939	0	0	167040	121697	149795	372015	0.973614	5.87009	5.81708	5.94079	37.8534	5.83345	38.6043	Alpha-1-antitrypsin 1-1	2.01734e-06	0.00167785	0.991592	414843	5.84074	0.541774	0.985334	0.96244	1.05905	0.0220275	74513.7;70518.7;50629.5;23805.2;41896.3;38089.3;28898.3;26182.3;24556.3;26420.3;22926.2;23220.2;	74513.7;70518.7;50629.5;1930.8;41896.3;38089.3;28898.3;26182.3;24556.3;26420.3;22926.2;23220.2;	0.97336;0.974035;0.970034;0.567644;0.978391;0.965537;0.97444;0.977225;0.97746;0.991102;0.981636;0.988077;	8902	1.06958	1.08	1.07641	1.07243
D:\test_move_folder\2022053_T3_Evosep_C1_E1_PRID_31_QID_17_a3-24h_Plate2_28_7145.d	2022053_T3_Evosep_C1_E1_PRID_31_QID_17_a3-24h_Plate2_28_7145	P07758;P22599;Q00896;Q00897;Q00898	P07758;Q00896;Q00897;Q00898;P22599;A0A0A0MQA3;A0A0R4J0X5	A1AT1_MOUSE;A1AT2_MOUSE;A1AT3_MOUSE;A1AT4_MOUSE;A1AT5_MOUSE	Serpina1a;Serpina1b;Serpina1c;Serpina1d;Serpina1e	309236	229168	245507	309236	229168	245507		NHYQAEVFSVNFAESEEAKK	NHYQAEVFSVNFAESEEAKK	NHYQAEVFSVNFAESEEAKK3	3	0.000312305	0.00265325	0.000349775	0.0027248	0.00220751	0.00208768	0.00227273	0	0	182147	143365	182249	479542	0.981248	5.82657	5.77354	5.89726	37.8534	5.77268	38.6725	Alpha-1-antitrypsin 1-1	2.01734e-06	0.00167785	0.990813	479272	6.59089	0.668978	0.981996	0.997604	1.62206	0.0182277	80901.8;77821.8;53801.6;49655.5;47443.5;41701.5;31899.3;27547.3;25263.3;28302.3;24468.3;24723.3;	80901.8;77821.8;53801.6;49655.5;47443.5;41701.5;31899.3;27547.3;25263.3;28302.3;24468.3;24723.3;	0.983478;0.98038;0.982683;0.969892;0.975817;0.9639;0.988455;0.96058;0.958184;0.984921;0.984538;0.979432;	8848	1.07	1.08	1.07863	1.07206
D:\test_move_folder\2022053_T3_Evosep_C1_E1_PRID_31_QID_17_a37-24h_Plate2_29_7146.d	2022053_T3_Evosep_C1_E1_PRID_31_QID_17_a37-24h_Plate2_29_7146	P07758;P22599;Q00896;Q00897;Q00898	P07758;Q00896;Q00897;Q00898;P22599;A0A0A0MQA3;A0A0R4J0X5	A1AT1_MOUSE;A1AT2_MOUSE;A1AT3_MOUSE;A1AT4_MOUSE;A1AT5_MOUSE	Serpina1a;Serpina1b;Serpina1c;Serpina1d;Serpina1e	311608	229584	244385	311608	229584	244385		NHYQAEVFSVNFAESEEAKK	NHYQAEVFSVNFAESEEAKK	NHYQAEVFSVNFAESEEAKK3	3	0.000265745	0.00198801	0.000349775	0.00273973	0.00221729	0.00208768	0.0022831	0	0	170138	123017	160281	426794	0.97255	5.8087	5.75572	5.89708	37.8534	5.77601	38.4577	Alpha-1-antitrypsin 1-1	2.01734e-06	0.00167785	0.992788	453041	6.53174	0.769998	0.981383	0.998215	1.08533	0.0136585	73265.7;73644.7;52297.6;40516.4;44829.4;37546.4;30553.3;23467.2;24752.2;28813.3;25863.2;21632.2;	73265.7;73644.7;52297.6;40516.4;44575.1;37530.3;30299.5;23415.8;24674.1;28665.8;25500.5;21632.2;	0.968072;0.975643;0.976158;0.968678;0.975675;0.959229;0.98237;0.961463;0.973822;0.972131;0.977041;0.979973;	8821	1.06545	1.08	1.07838	1.06784
D:\test_move_folder\2022053_T3_Evosep_C1_E1_PRID_31_QID_17_a88-24h_Plate2_30_7147.d	2022053_T3_Evosep_C1_E1_PRID_31_QID_17_a88-24h_Plate2_30_7147	P07758;P22599;Q00896;Q00897;Q00898	P07758;Q00896;Q00897;Q00898;P22599;A0A0A0MQA3;A0A0R4J0X5	A1AT1_MOUSE;A1AT2_MOUSE;A1AT3_MOUSE;A1AT4_MOUSE;A1AT5_MOUSE	Serpina1a;Serpina1b;Serpina1c;Serpina1d;Serpina1e	398441	283790	235992	398441	283790	235992		NHYQAEVFSVNFAESEEAKK	NHYQAEVFSVNFAESEEAKK	NHYQAEVFSVNFAESEEAKK3	3	0.00136463	0.0255126	0.000349775	0.00318471	0.0025974	0.00208768	0.00265252	0	0	153997	104366	130524	325706	0.981314	5.84384	5.79083	5.91454	37.8534	5.78935	38.5666	Alpha-1-antitrypsin 1-1	2.01734e-06	0.00167785	0.99133	384279	6.57396	0.820706	0.976284	0.977465	1.94906	0.00417522	67552.7;63859.6;46423.5;36685.3;40020.4;33206.3;26777.3;22982.3;20211.2;22372.3;20118.2;19512.2;	67552.7;63859.6;46423.5;36685.3;40020.4;33206.3;26760.9;22982.3;20211.3;22372.3;20081.5;19512.2;	0.984585;0.973721;0.970876;0.974304;0.9879;0.950418;0.975843;0.983026;0.976181;0.974634;0.969263;0.986725;	8875	1.07	1.08	1.07812	1.07141
D:\test_move_folder\2022053_T3_Evosep_C1_E1_PRID_31_QID_17_a21-24h_Plate2_31_7148.d	2022053_T3_Evosep_C1_E1_PRID_31_QID_17_a21-24h_Plate2_31_7148	P07758;P22599;Q00896;Q00897;Q00898	P07758;Q00896;Q00897;Q00898;P22599;A0A0A0MQA3;A0A0R4J0X5	A1AT1_MOUSE;A1AT2_MOUSE;A1AT3_MOUSE;A1AT4_MOUSE;A1AT5_MOUSE	Serpina1a;Serpina1b;Serpina1c;Serpina1d;Serpina1e	159307	120170	177085	159307	120170	177085		NHYQAEVFSVNFAESEEAKK	NHYQAEVFSVNFAESEEAKK	NHYQAEVFSVNFAESEEAKK3	3	0.0011713	0.0121175	0.000349775	0.00331126	0.00242718	0.00208768	0.00251256	0	0	159307	120170	140873	362936	0.980694	5.80711	5.7541	5.87782	37.8534	5.76286	38.496	Alpha-1-antitrypsin 1-1	2.01734e-06	0.00167785	0.989078	410429	6.59476	0.698048	0.974622	0.989266	1.98209	0.0142544	69086.7;61681.7;48927.6;36047.4;41292.4;30878.3;28494.3;23385.3;21157.2;26052.3;21433.2;20242.2;	69086.7;61681.7;48927.6;36047.4;41292.4;30878.3;28494.3;23385.3;21157.2;26052.3;21433.2;20242.2;	0.979127;0.972133;0.979275;0.977326;0.984996;0.971933;0.97461;0.967459;0.970757;0.985931;0.965591;0.969503;	8821	1.06958	1.08	1.07846	1.07038
D:\test_move_folder\2022053_T3_Evosep_C1_E1_PRID_31_QID_17_a19-24h_Plate2_32_7149.d	2022053_T3_Evosep_C1_E1_PRID_31_QID_17_a19-24h_Plate2_32_7149	P07758;P22599;Q00896;Q00897;Q00898	P07758;Q00896;Q00897;Q00898;P22599;A0A0A0MQA3;A0A0R4J0X5	A1AT1_MOUSE;A1AT2_MOUSE;A1AT3_MOUSE;A1AT4_MOUSE;A1AT5_MOUSE	Serpina1a;Serpina1b;Serpina1c;Serpina1d;Serpina1e	295860	216504	184057	295860	216504	184057		NHYQAEVFSVNFAESEEAKK	NHYQAEVFSVNFAESEEAKK	NHYQAEVFSVNFAESEEAKK3	3	0.000317864	0.0016848	0.000349775	0.00298507	0.00250627	0.00208768	0.00257732	0	0	126205	95853.5	121021	326141	0.977326	5.82604	5.77305	5.89675	37.8534	5.77105	38.5849	Alpha-1-antitrypsin 1-1	2.01734e-06	0.00167785	0.990406	340113	6.6177	0.769354	0.979187	0.998486	2.40012	0.00297569	55510.5;52016.5;37171.3;29074.3;33523.3;25232.3;23289.2;18407.2;17856.2;20053.2;19594.2;17111.1;	55510.5;52016.5;37171.3;29074.3;33523.3;25232.3;22829.5;18407.2;17856.2;20053.2;19594.2;16922.4;	0.96958;0.980059;0.978836;0.98188;0.988478;0.96683;0.979167;0.977976;0.963254;0.976507;0.982197;0.973739;	8848	1.07	1.08	1.07839	1.07144
D:\test_move_folder\2022053_T3_Evosep_C1_E1_PRID_31_QID_17_a22-24h_Plate2_33_7150.d	2022053_T3_Evosep_C1_E1_PRID_31_QID_17_a22-24h_Plate2_33_7150	P07758;P22599;Q00896;Q00897;Q00898	P07758;Q00896;Q00897;Q00898;P22599;A0A0A0MQA3;A0A0R4J0X5	A1AT1_MOUSE;A1AT2_MOUSE;A1AT3_MOUSE;A1AT4_MOUSE;A1AT5_MOUSE	Serpina1a;Serpina1b;Serpina1c;Serpina1d;Serpina1e	389787	292427	253178	389787	292427	253178		NHYQAEVFSVNFAESEEAKK	NHYQAEVFSVNFAESEEAKK	NHYQAEVFSVNFAESEEAKK3	3	0.000812128	0.0172789	0.000349775	0.00273224	0.00220264	0.00208768	0.00227273	0	0	156363	128726	153001	399202	0.974442	5.8426	5.78958	5.91328	37.8534	5.79075	38.4504	Alpha-1-antitrypsin 1-1	2.01734e-06	0.00167785	0.990245	407976	6.49168	0.702452	0.980643	0.984742	2.00796	0.00197511	69558.6;65013.6;48246.5;41231.3;38558.3;34361.3;28726.3;24212.2;20794.2;26016.3;21356.2;21072.2;	69558.6;65013.6;48246.5;41231.3;38558.4;34361.3;28726.3;24212.2;20794.2;26016.3;21296;21072.2;	0.972085;0.979869;0.9779;0.960186;0.974368;0.956637;0.986933;0.971109;0.983284;0.983899;0.982126;0.99062;	8875	1.07	1.08	1.07812	1.07154
D:\test_move_folder\2022053_T3_Evosep_C1_E1_PRID_31_QID_17_a21b-24h_Plate2_34_7151.d	2022053_T3_Evosep_C1_E1_PRID_31_QID_17_a21b-24h_Plate2_34_7151	P07758;P22599;Q00896;Q00897;Q00898	P07758;Q00896;Q00897;Q00898;P22599;A0A0A0MQA3;A0A0R4J0X5	A1AT1_MOUSE;A1AT2_MOUSE;A1AT3_MOUSE;A1AT4_MOUSE;A1AT5_MOUSE	Serpina1a;Serpina1b;Serpina1c;Serpina1d;Serpina1e	161105	182977	187591	161105	182977	187591		NHYQAEVFSVNFAESEEAKK	NHYQAEVFSVNFAESEEAKK	NHYQAEVFSVNFAESEEAKK3	3	0.00559654	0.179763	0.000349775	0.003861	0.00285714	0.00208768	0.00294985	0	0	75284.2	85995.3	79160.9	263250	0.981287	5.86827	5.79759	5.9743	37.8534	5.8048	38.9878	Alpha-1-antitrypsin 1-1	2.01734e-06	0.00167785	0.985845	250358	5.78886	0.50791	0.575894	0.860407	1.78859	0.00431866	31979.3;30537.3;23312.2;2193.02;20351.2;14400.2;13911.1;10462.1;10591.1;18215.2;8751.08;11174.1;	31979.3;30537.3;22953.7;89.6613;20351.2;14400.2;13671.6;10462.1;10591.1;14767;3028.79;11170.1;	0.990347;0.991666;0.96027;-0.317517;0.990755;0.98913;0.958316;0.98937;0.977168;0.801584;0.505445;0.973494;	8902	1.06042	1.08	1.07675	1.06397
D:\test_move_folder\2022053_T3_Evosep_C1_E1_PRID_31_QID_17_b19-72h_Plate2_35_7152.d	2022053_T3_Evosep_C1_E1_PRID_31_QID_17_b19-72h_Plate2_35_7152	P07758;P22599;Q00896;Q00897;Q00898	P07758;Q00896;Q00897;Q00898;P22599;A0A0A0MQA3;A0A0R4J0X5	A1AT1_MOUSE;A1AT2_MOUSE;A1AT3_MOUSE;A1AT4_MOUSE;A1AT5_MOUSE	Serpina1a;Serpina1b;Serpina1c;Serpina1d;Serpina1e	285092	205850	173253	285092	205850	173253		NHYQAEVFSVNFAESEEAKK	NHYQAEVFSVNFAESEEAKK	NHYQAEVFSVNFAESEEAKK3	3	0.000301386	0.00143995	0.000349775	0.00257732	0.00215054	0.00208768	0.00221239	0	0	105500	83391.8	102450	285607	0.978134	5.83105	5.76037	5.90175	37.8534	5.7698	38.7191	Alpha-1-antitrypsin 1-1	2.01734e-06	0.00167785	0.987803	294111	5.66853	0.56334	0.973424	0.99869	1.42062	0.0092538	46575.4;44533.4;31246.3;5980.06;27678.3;21117.2;19222.2;16305.2;14477.1;18126.2;15578.2;14801.2;	46575.4;44533.4;31246.3;855.695;27678.3;21117.2;19215.5;16305.2;14477.1;18126.2;15578.2;14801.2;	0.978971;0.974884;0.974571;-0.0354501;0.980748;0.960219;0.969227;0.979772;0.955176;0.970371;0.981763;0.968255;	8848	1.065	1.08	1.07572	1.06984
D:\test_move_folder\2022053_T3_Evosep_C1_E1_PRID_31_QID_17_D31-w5_Plate2_37_7154.d	2022053_T3_Evosep_C1_E1_PRID_31_QID_17_D31-w5_Plate2_37_7154	P07758;P22599;Q00896;Q00897;Q00898	P07758;Q00896;Q00897;Q00898;P22599;A0A0A0MQA3;A0A0R4J0X5	A1AT1_MOUSE;A1AT2_MOUSE;A1AT3_MOUSE;A1AT4_MOUSE;A1AT5_MOUSE	Serpina1a;Serpina1b;Serpina1c;Serpina1d;Serpina1e	335338	255990	216129	335338	255990	216129		NHYQAEVFSVNFAESEEAKK	NHYQAEVFSVNFAESEEAKK	NHYQAEVFSVNFAESEEAKK3	3	0.00116448	0.035135	0.000349775	0.003125	0.0025	0.00208768	0.00259067	0	0	131078	116671	136160	368023	0.980282	5.81294	5.75994	5.88366	37.8534	5.78503	38.5061	Alpha-1-antitrypsin 1-1	2.01734e-06	0.00167785	0.989538	354287	5.60205	0.576944	0.983695	0.969518	1.78621	0.0117492	57144.5;54505.5;42058.3;1278.01;31875.3;29193.3;23040.3;19242.2;17936.2;21547.2;19471.2;16786.2;	57144.5;54505.5;42058.3;0;31875.3;29193.3;23040.3;19242.2;17936.2;21547.2;19471.2;16786.2;	0.98204;0.965935;0.970911;-0.284346;0.989496;0.94311;0.982409;0.967803;0.950517;0.974715;0.987186;0.985824;	8821	1.065	1.08	1.07465	1.07036
D:\test_move_folder\2022053_T3_Evosep_C1_E1_PRID_31_QID_17_D37-w5_Plate2_38_7155.d	2022053_T3_Evosep_C1_E1_PRID_31_QID_17_D37-w5_Plate2_38_7155	P07758;P22599;Q00896;Q00897;Q00898	P07758;Q00896;Q00897;Q00898;P22599;A0A0A0MQA3;A0A0R4J0X5	A1AT1_MOUSE;A1AT2_MOUSE;A1AT3_MOUSE;A1AT4_MOUSE;A1AT5_MOUSE	Serpina1a;Serpina1b;Serpina1c;Serpina1d;Serpina1e	365465	273333	285058	365465	273333	285058		NHYQAEVFSVNFAESEEAKK	NHYQAEVFSVNFAESEEAKK	NHYQAEVFSVNFAESEEAKK3	3	0.00181159	0.0839023	0.000349775	0.00308642	0.00234742	0.00208768	0.00243309	0	0	190045	150502	186246	499888	0.98328	5.8266	5.7559	5.89733	37.8534	5.75105	38.8207	Alpha-1-antitrypsin 1-1	2.01734e-06	0.00167785	0.990284	510085	6.6251	0.767648	0.972783	0.93008	1.64526	0.00230463	83906.7;84039.7;58838.6;47172.5;47299.4;42346.4;35388.4;29390.3;27187.3;32380.3;26392.2;24247.3;	83906.7;84039.7;58838.6;47172.5;47299.4;42346.4;35388.4;29362.9;27187.3;32380.3;26392.2;24247.3;	0.98235;0.977114;0.985901;0.96942;0.981669;0.973418;0.972647;0.974288;0.967015;0.980804;0.981681;0.971952;	8848	1.065	1.08	1.07566	1.07041
D:\test_move_folder\2022053_T3_Evosep_C1_E1_PRID_31_QID_17_A22-24_Plate2_40_7157.d	2022053_T3_Evosep_C1_E1_PRID_31_QID_17_A22-24_Plate2_40_7157	P07758;P22599;Q00896;Q00897;Q00898	P07758;Q00896;Q00897;Q00898;P22599;A0A0A0MQA3;A0A0R4J0X5	A1AT1_MOUSE;A1AT2_MOUSE;A1AT3_MOUSE;A1AT4_MOUSE;A1AT5_MOUSE	Serpina1a;Serpina1b;Serpina1c;Serpina1d;Serpina1e	282258	241232	236224	282258	241232	236224		NHYQAEVFSVNFAESEEAKK	NHYQAEVFSVNFAESEEAKK	NHYQAEVFSVNFAESEEAKK3	3	0.000320616	0.00166534	0.000349775	0.00226757	0.00175747	0.00208768	0.00182815	0	0	152547	127843	139935	372719	0.978861	5.84396	5.79094	5.93234	37.8534	5.80389	38.4691	Alpha-1-antitrypsin 1-1	2.01734e-06	0.00167785	0.986206	406312	6.55073	0.678172	0.966868	0.998503	1.10036	0.0160939	64752.6;65490.6;47142.5;39037.4;40664.4;33806.3;29128.3;23544.2;21684.2;24597.2;19624.2;19356.2;	64752.6;65459.2;47142.5;39037.4;40652;33806.3;29107.7;23544.2;21684.2;24262.6;19603.6;19356.2;	0.978796;0.967208;0.977998;0.966126;0.979966;0.963668;0.986845;0.976857;0.9727;0.983055;0.989401;0.949805;	8875	1.07	1.08	1.08021	1.07054
D:\test_move_folder\2022053_T3_Evosep_C1_E1_PRID_31_QID_17_A24-12_Plate2_43_7158.d	2022053_T3_Evosep_C1_E1_PRID_31_QID_17_A24-12_Plate2_43_7158	P07758;P22599;Q00896;Q00897;Q00898	P07758;Q00896;Q00897;Q00898;P22599;A0A0A0MQA3;A0A0R4J0X5	A1AT1_MOUSE;A1AT2_MOUSE;A1AT3_MOUSE;A1AT4_MOUSE;A1AT5_MOUSE	Serpina1a;Serpina1b;Serpina1c;Serpina1d;Serpina1e	303295	222508	199072	303295	222508	199072		NHYQAEVFSVNFAESEEAKK	NHYQAEVFSVNFAESEEAKK	NHYQAEVFSVNFAESEEAKK3	3	0.00391344	0.141252	0.000349775	0.00217865	0.00171527	0.00208768	0.00178891	0	0	118360	94383.9	112080	291326	0.971942	5.8803	5.82728	5.95101	37.8534	5.82171	38.7811	Alpha-1-antitrypsin 1-1	2.01734e-06	0.00167785	0.988061	307649	5.58504	0.552271	0.97242	0.888425	1.03513	0.06204	52243.5;47346.5;34846.3;700.005;31270.3;23483.3;23001.3;17635.1;16674.1;18477.2;17579.1;15159.1;	52243.5;47346.5;34846.3;0;31270.3;23483.3;23001.3;17635.1;16674.1;18477.2;17579.1;15142.9;	0.96845;0.981682;0.974259;-0.335963;0.975196;0.953992;0.980126;0.960725;0.981642;0.988275;0.981155;0.963509;	8929	1.07	1.08	1.07847	1.07084
D:\test_move_folder\2022053_T3_Evosep_C1_E1_PRID_31_QID_17_A40-12_Plate2_44_7159.d	2022053_T3_Evosep_C1_E1_PRID_31_QID_17_A40-12_Plate2_44_7159	P07758;P22599;Q00896;Q00897;Q00898	P07758;Q00896;Q00897;Q00898;P22599;A0A0A0MQA3;A0A0R4J0X5	A1AT1_MOUSE;A1AT2_MOUSE;A1AT3_MOUSE;A1AT4_MOUSE;A1AT5_MOUSE	Serpina1a;Serpina1b;Serpina1c;Serpina1d;Serpina1e	342876	274558	232571	342876	274558	232571		NHYQAEVFSVNFAESEEAKK	NHYQAEVFSVNFAESEEAKK	NHYQAEVFSVNFAESEEAKK3	3	0.00176189	0.0793738	0.000349775	0.00381679	0.00278552	0.00208768	0.00286533	0	0	126017	101620	122017	315248	0.972481	5.84622	5.77553	5.91691	37.8534	5.77594	38.7526	Alpha-1-antitrypsin 1-1	2.01734e-06	0.00167785	0.983934	325584	5.87929	0.773189	0.978186	0.933529	2.66009	0.00903008	55444.6;53582.6;38755.4;17887.2;31817.4;25569.3;21867.2;17828.2;17388.2;20669.2;18211.2;18731.2;	55444.6;53582.6;38755.4;9405.72;31817.4;25569.3;21867.2;17826.6;17388.2;20669.2;18211.2;18731.2;	0.971196;0.959645;0.96968;0.705059;0.978131;0.966574;0.959522;0.956539;0.968945;0.974956;0.980497;0.983376;	8875	1.07	1.08	1.07848	1.07047
D:\test_move_folder\2022053_T3_Evosep_C1_E1_PRID_31_QID_17_D3-w5_1_Plate2_45_7160.d	2022053_T3_Evosep_C1_E1_PRID_31_QID_17_D3-w5_1_Plate2_45_7160	P07758;P22599;Q00896;Q00897;Q00898	P07758;Q00896;Q00897;Q00898;P22599;A0A0A0MQA3;A0A0R4J0X5	A1AT1_MOUSE;A1AT2_MOUSE;A1AT3_MOUSE;A1AT4_MOUSE;A1AT5_MOUSE	Serpina1a;Serpina1b;Serpina1c;Serpina1d;Serpina1e	250517	200892	253336	250517	200892	253336		NHYQAEVFSVNFAESEEAKK	NHYQAEVFSVNFAESEEAKK	NHYQAEVFSVNFAESEEAKK3	3	0.000840336	0.0353436	0.000349775	0.00306748	0.00242131	0.00208768	0.00250627	0	0	150655	128454	147287	396268	0.980573	5.86286	5.80986	5.93354	37.8534	5.78962	38.8879	Alpha-1-antitrypsin 1-1	2.01734e-06	0.00167785	0.986916	405331	5.68819	0.551169	0.943297	0.969189	2.118	0.00771199	65385.7;64737.7;45484.4;11290.1;39785.3;34302.3;25223.2;22894.2;20761.2;26894.3;19073.2;22100.2;	65385.7;64737.7;45484.4;1225.64;39785.3;34302.3;25223.2;22894.2;20761.2;26894.3;19073.2;22038.9;	0.979901;0.974393;0.978371;0.310472;0.984196;0.955833;0.964066;0.959814;0.957824;0.975304;0.96544;0.972235;	8902	1.07	1.08	1.07958	1.07042
D:\test_move_folder\2022053_T3_Evosep_C1_E1_PRID_31_QID_17_A5-12_Plate2_46_7161.d	2022053_T3_Evosep_C1_E1_PRID_31_QID_17_A5-12_Plate2_46_7161	P07758;P22599;Q00896;Q00897;Q00898	P07758;Q00896;Q00897;Q00898;P22599;A0A0A0MQA3;A0A0R4J0X5	A1AT1_MOUSE;A1AT2_MOUSE;A1AT3_MOUSE;A1AT4_MOUSE;A1AT5_MOUSE	Serpina1a;Serpina1b;Serpina1c;Serpina1d;Serpina1e	297033	266386	258911	297033	266386	258911		NHYQAEVFSVNFAESEEAKK	NHYQAEVFSVNFAESEEAKK	NHYQAEVFSVNFAESEEAKK3	3	0.00519368	0.199441	0.000349775	0.0031746	0.00261097	0.00208768	0.00265957	0	0	161474	146279	165348	422964	0.975839	5.82742	5.77441	5.89812	37.8534	5.7754	38.65	Alpha-1-antitrypsin 1-1	2.01734e-06	0.00167785	0.989929	413052	6.5311	0.678395	0.979801	0.849055	1.89218	0.0476168	69725.7;65329.6;49839.5;40202.3;41908.3;33562.3;28325.3;22590.2;21870.2;26187.2;22169.2;22756.2;	69725.7;65329.6;49839.5;40202.3;41908.4;33562.3;28325.3;22590.2;21870.2;25999.8;22169.2;22756.2;	0.974226;0.97603;0.975404;0.980654;0.979039;0.95855;0.986378;0.971736;0.979042;0.969208;0.980094;0.987375;	8848	1.07458	1.08	1.08256	1.07172
D:\test_move_folder\2022053_T3_Evosep_C1_E1_PRID_31_QID_17_b5- 6h_Plate3_1_7164.d	2022053_T3_Evosep_C1_E1_PRID_31_QID_17_b5- 6h_Plate3_1_7164	P07758;P22599;Q00896;Q00897;Q00898	P07758;Q00896;Q00897;Q00898;P22599;A0A0A0MQA3;A0A0R4J0X5	A1AT1_MOUSE;A1AT2_MOUSE;A1AT3_MOUSE;A1AT4_MOUSE;A1AT5_MOUSE	Serpina1a;Serpina1b;Serpina1c;Serpina1d;Serpina1e	225197	208716	259338	225197	208716	259338		NHYQAEVFSVNFAESEEAKK	NHYQAEVFSVNFAESEEAKK	NHYQAEVFSVNFAESEEAKK3	3	0.00176005	0.012315	0.000349775	0.00287356	0.00232558	0.00208768	0.00239808	0	0	175807	158702	171708	429426	0.977736	5.83255	5.77952	5.90323	37.8534	5.78242	38.5038	Alpha-1-antitrypsin 1-1	2.01734e-06	0.00167785	0.988873	439677	6.49224	0.654472	0.984922	0.988948	1.33296	0.0033162	76336.7;76891.7;56109.6;42366.5;43360.4;35395.3;28784.3;24808.3;24686.3;25988.3;25070.2;21912.2;	76336.7;76891.7;56109.6;42366.5;43360.4;35395.3;28784.3;24808.3;24686.3;25988.3;24745.4;21907.9;	0.981979;0.977325;0.977061;0.953303;0.971137;0.954814;0.987493;0.984809;0.977307;0.976914;0.983881;0.983906;	8848	1.075	1.08	1.08446	1.07081
D:\test_move_folder\2022053_T3_Evosep_C1_E1_PRID_31_QID_17_b8-6h_Plate3_2_7165.d	2022053_T3_Evosep_C1_E1_PRID_31_QID_17_b8-6h_Plate3_2_7165	P07758;P22599;Q00896;Q00897;Q00898	P07758;Q00896;Q00897;Q00898;P22599;A0A0A0MQA3;A0A0R4J0X5	A1AT1_MOUSE;A1AT2_MOUSE;A1AT3_MOUSE;A1AT4_MOUSE;A1AT5_MOUSE	Serpina1a;Serpina1b;Serpina1c;Serpina1d;Serpina1e	322062	245262	211513	322062	245262	211513		NHYQAEVFSVNFAESEEAKK	NHYQAEVFSVNFAESEEAKK	NHYQAEVFSVNFAESEEAKK3	3	0.000275558	0.00158575	0.000349775	0.0026178	0.00204918	0.00208768	0.00210084	0	0	123981	90755.5	102596	257196	0.971835	5.85237	5.7993	5.92306	37.8534	5.8004	38.2665	Alpha-1-antitrypsin 1-1	2.01734e-06	0.00167785	0.988412	310807	6.47782	0.641141	0.962735	0.998572	1.42848	0.0112164	53993.6;52845.6;38760.4;27602.3;31245.3;27253.3;23660.2;17641.2;17720.2;19560.2;15751.2;15998.2;	53975.2;52845.6;38760.4;27602.3;31245.3;27253.3;23660.2;17641.2;17698.5;19560.2;15751.2;15888.8;	0.974699;0.976948;0.964844;0.960028;0.975562;0.961827;0.963534;0.965726;0.961498;0.962482;0.960261;0.955574;	8902	1.075	1.08	1.08383	1.07092
D:\test_move_folder\2022053_T3_Evosep_C1_E1_PRID_31_QID_17_b16-6h_Plate3_3_7166.d	2022053_T3_Evosep_C1_E1_PRID_31_QID_17_b16-6h_Plate3_3_7166	P07758;P22599;Q00896;Q00897;Q00898	P07758;Q00896;Q00897;Q00898;P22599;A0A0A0MQA3;A0A0R4J0X5	A1AT1_MOUSE;A1AT2_MOUSE;A1AT3_MOUSE;A1AT4_MOUSE;A1AT5_MOUSE	Serpina1a;Serpina1b;Serpina1c;Serpina1d;Serpina1e	419146	378756	235991	419146	378756	235991		NHYQAEVFSVNFAESEEAKK	NHYQAEVFSVNFAESEEAKK	NHYQAEVFSVNFAESEEAKK3	3	0.000313283	0.00111859	0.000349775	0.00359712	0.00259067	0.00208768	0.0026455	0	0	127722	108327	118092	294310	0.974899	5.86352	5.81039	5.9342	37.8534	5.802	38.4953	Alpha-1-antitrypsin 1-1	2.01734e-06	0.00167785	0.992068	318310	6.25865	0.753746	0.969587	0.998998	1.67585	0.0237329	56378.6;51205.5;39127.4;20832.2;33481.3;24604.3;23648.3;19089.2;17386.1;20871.3;17254.2;15074.1;	56378.6;50801.9;38481.1;20700.2;32862.3;24604.3;23323.2;18958.7;17386.1;20461.6;17240.5;14518.1;	0.975753;0.96531;0.97962;0.852811;0.967908;0.966484;0.98231;0.987662;0.970105;0.971324;0.977482;0.947568;	8902	1.075	1.08	1.08228	1.07172
D:\test_move_folder\2022053_T3_Evosep_C1_E1_PRID_31_QID_17_b37-6h_Plate3_4_7167.d	2022053_T3_Evosep_C1_E1_PRID_31_QID_17_b37-6h_Plate3_4_7167	P07758;P22599;Q00896;Q00897;Q00898	P07758;Q00896;Q00897;Q00898;P22599;A0A0A0MQA3;A0A0R4J0X5	A1AT1_MOUSE;A1AT2_MOUSE;A1AT3_MOUSE;A1AT4_MOUSE;A1AT5_MOUSE	Serpina1a;Serpina1b;Serpina1c;Serpina1d;Serpina1e	371229	284986	253642	371229	284986	253642		NHYQAEVFSVNFAESEEAKK	NHYQAEVFSVNFAESEEAKK	NHYQAEVFSVNFAESEEAKK3	3	0.00479157	0.125561	0.000349775	0.00266667	0.00183824	0.00208768	0.00222717	0	0	143223	109799	133444	334795	0.976022	5.86215	5.80908	5.93287	37.8534	5.79774	38.6178	Alpha-1-antitrypsin 1-1	2.01734e-06	0.00167785	0.986494	359332	5.73559	0.642597	0.959016	0.898317	1.63172	0.0143345	61842.6;59509.6;44671.5;14755.2;36709.3;30537.3;26054.3;20863.2;21066.2;23789.3;18907.2;18143.2;	61842.6;59509.6;44671.5;3286.51;36709.3;30537.3;26054.3;20863.2;21066.2;23789.3;18907.2;18143.2;	0.971781;0.964314;0.984084;0.559965;0.973358;0.967288;0.980704;0.961452;0.974792;0.970224;0.968249;0.980796;	8902	1.075	1.08	1.0822	1.0722
D:\test_move_folder\2022053_T3_Evosep_C1_E1_PRID_31_QID_17_b7- 6h_Plate3_5_7168.d	2022053_T3_Evosep_C1_E1_PRID_31_QID_17_b7- 6h_Plate3_5_7168	P07758;P22599;Q00896;Q00897;Q00898	P07758;Q00896;Q00897;Q00898;P22599;A0A0A0MQA3;A0A0R4J0X5	A1AT1_MOUSE;A1AT2_MOUSE;A1AT3_MOUSE;A1AT4_MOUSE;A1AT5_MOUSE	Serpina1a;Serpina1b;Serpina1c;Serpina1d;Serpina1e	315230	243216	254445	315230	243216	254445		NHYQAEVFSVNFAESEEAKK	NHYQAEVFSVNFAESEEAKK	NHYQAEVFSVNFAESEEAKK3	3	0.00135135	0.0208891	0.000349775	0.002849	0.00222717	0.00208768	0.00229885	0	0	196567	152175	191632	475345	0.976375	5.86442	5.8114	5.95278	37.8534	5.81011	38.5809	Alpha-1-antitrypsin 1-1	2.01734e-06	0.00167785	0.989597	487586	5.82141	0.568172	0.980736	0.981654	2.29626	0.00235708	86580.8;79992.8;59191.6;25590.2;50794.5;43150.3;33903.4;27537.3;25033.2;30865.3;28090.3;24207.2;	86580.8;79992.8;59191.6;1438.16;50794.5;43150.3;33903.4;27537.3;25033.2;30865.3;28050.5;24163.1;	0.976588;0.974826;0.981142;0.572587;0.970455;0.951018;0.981654;0.959458;0.961226;0.977515;0.992226;0.97953;	8902	1.07045	1.08	1.0802	1.07007
D:\test_move_folder\2022053_T3_Evosep_C1_E1_PRID_31_QID_17_a7-12h_Plate3_6_7169.d	2022053_T3_Evosep_C1_E1_PRID_31_QID_17_a7-12h_Plate3_6_7169	P07758;P22599;Q00896;Q00897;Q00898	P07758;Q00896;Q00897;Q00898;P22599;A0A0A0MQA3;A0A0R4J0X5	A1AT1_MOUSE;A1AT2_MOUSE;A1AT3_MOUSE;A1AT4_MOUSE;A1AT5_MOUSE	Serpina1a;Serpina1b;Serpina1c;Serpina1d;Serpina1e	279434	241945	257844	279434	241945	257844		NHYQAEVFSVNFAESEEAKK	NHYQAEVFSVNFAESEEAKK	NHYQAEVFSVNFAESEEAKK3	3	0.00197385	0.08986	0.000349775	0.00309598	0.00239234	0.00208768	0.002457	0	0	171774	146114	172510	428464	0.978857	5.82769	5.77466	5.89839	37.8534	5.78648	38.2554	Alpha-1-antitrypsin 1-1	2.01734e-06	0.00167785	0.990321	426634	5.89871	0.730871	0.974792	0.92535	2.03595	0.00432114	75276.7;70449.6;51892.5;23349.2;44604.5;35123.3;29926.3;25891.3;24485.3;28529.3;22333.2;21603.2;	75276.7;70449.6;51892.5;9581.33;44604.5;35123.3;29926.3;25891.3;24485.3;28529.3;22333.2;21603.2;	0.98212;0.966524;0.979331;0.611508;0.972798;0.966507;0.975896;0.960747;0.961787;0.976563;0.970751;0.989319;	8848	1.07	1.08	1.0806	1.06776
D:\test_move_folder\2022053_T3_Evosep_C1_E1_PRID_31_QID_17_a5-12h_Plate3_7_7170.d	2022053_T3_Evosep_C1_E1_PRID_31_QID_17_a5-12h_Plate3_7_7170	P07758;P22599;Q00896;Q00897;Q00898	P07758;Q00896;Q00897;Q00898;P22599;A0A0A0MQA3;A0A0R4J0X5	A1AT1_MOUSE;A1AT2_MOUSE;A1AT3_MOUSE;A1AT4_MOUSE;A1AT5_MOUSE	Serpina1a;Serpina1b;Serpina1c;Serpina1d;Serpina1e	398953	343955	283426	398953	343955	283426		NHYQAEVFSVNFAESEEAKK	NHYQAEVFSVNFAESEEAKK	NHYQAEVFSVNFAESEEAKK3	3	0.00175879	0.0300498	0.000349775	0.00321543	0.00242718	0.00208768	0.00248756	0	0	149055	122856	145291	360880	0.972129	5.84444	5.79141	5.91515	37.8534	5.79694	38.4973	Alpha-1-antitrypsin 1-1	2.01734e-06	0.00167785	0.993041	370229	5.69743	0.678982	0.952915	0.97409	1.90786	0.0034488	67136.6;63496.6;44892.6;9169.07;37359.3;31689.3;27300.3;21464.3;20636.2;23992.3;19037.2;17456.2;	67136.6;63496.6;44558.6;0;37359.3;31689.3;26954.8;21464.3;20636.2;23992.3;18680.8;17005.5;	0.973573;0.977766;0.967171;0.298422;0.975447;0.971931;0.976955;0.978091;0.967337;0.97599;0.950872;0.955872;	8875	1.075	1.08	1.08131	1.07314
D:\test_move_folder\2022054_T3_Evosep_C1_E1_PRID_31_QID_17_a19-12h_Plate3_23_7186.d	2022054_T3_Evosep_C1_E1_PRID_31_QID_17_a19-12h_Plate3_23_7186	P07758;P22599;Q00896;Q00897;Q00898	P07758;Q00896;Q00897;Q00898;P22599;A0A0A0MQA3;A0A0R4J0X5	A1AT1_MOUSE;A1AT2_MOUSE;A1AT3_MOUSE;A1AT4_MOUSE;A1AT5_MOUSE	Serpina1a;Serpina1b;Serpina1c;Serpina1d;Serpina1e	317584	270033	260234	317584	270033	260234		NHYQAEVFSVNFAESEEAKK	NHYQAEVFSVNFAESEEAKK	NHYQAEVFSVNFAESEEAKK3	3	0.00130073	0.0293263	0.000349775	0.00282486	0.00227273	0.00208768	0.00233645	0	0	181852	147494	163303	386959	0.976765	5.87865	5.82561	5.94944	37.8534	5.82039	38.4603	Alpha-1-antitrypsin 1-1	2.01734e-06	0.00167785	0.989327	430911	6.53392	0.642325	0.979365	0.974301	2.18351	0.00595563	79951.8;76341.8;55464.6;44574.5;46435.6;39281.4;31649.3;27288.3;24885.3;28075.3;20853.2;22613.2;	79951.8;76341.8;55464.6;44574.5;46435.6;39281.4;31649.3;27288.3;24885.3;28075.3;20853.2;22613.2;	0.977259;0.984849;0.976666;0.968706;0.976033;0.951077;0.98682;0.972182;0.967621;0.980342;0.987454;0.975039;	8929	1.08	1.08	1.08521	1.07455
D:\test_move_folder\2022053_T3_Evosep_C1_E1_PRID_31_QID_17_a14-12h_Plate2_5_7123.d	2022053_T3_Evosep_C1_E1_PRID_31_QID_17_a14-12h_Plate2_5_7123	P07758;P22599;Q00896;Q00897;Q00898	P07758;Q00896;Q00897;Q00898;P22599;A0A0A0MQA3;A0A0R4J0X5	A1AT1_MOUSE;A1AT2_MOUSE;A1AT3_MOUSE;A1AT4_MOUSE;A1AT5_MOUSE	Serpina1a;Serpina1b;Serpina1c;Serpina1d;Serpina1e	341153	272521	258021	341153	272521	258021		NHYQAEVFSVNFAESEEAKK	NHYQAEVFSVNFAESEEAKK	NHYQAEVFSVNFAESEEAKK3	3	0.00237092	0.048442	0.000349775	0.00287356	0.00232558	0.00208768	0.00239234	0	0	162234	129118	157580	395560	0.97428	5.80905	5.75602	5.87973	37.8534	5.75439	38.6805	Alpha-1-antitrypsin 1-1	2.01734e-06	0.00167785	0.989433	407241	5.59924	0.598364	0.966148	0.958166	1.38126	0.0141916	70467.7;65834.7;49432.5;4525.04;42333.3;30647.3;27974.3;23049.2;21768.2;23978.3;22529.2;18658.2;	70467.7;65834.7;49432.5;0;42333.3;30647.3;27886.7;23049.2;21768.2;23978.3;22393.6;18464;	0.978968;0.980071;0.970906;-0.252002;0.970416;0.949092;0.975252;0.963506;0.96197;0.96099;0.986409;0.95715;	8821	1.07	1.08	1.08045	1.07
D:\test_move_folder\2022053_T3_Evosep_C1_E1_PRID_31_QID_17_b31-72h_Plate2_17_7134.d	2022053_T3_Evosep_C1_E1_PRID_31_QID_17_b31-72h_Plate2_17_7134	P07758;P22599;Q00896;Q00897;Q00898	P07758;Q00896;Q00897;Q00898;P22599;A0A0A0MQA3;A0A0R4J0X5	A1AT1_MOUSE;A1AT2_MOUSE;A1AT3_MOUSE;A1AT4_MOUSE;A1AT5_MOUSE	Serpina1a;Serpina1b;Serpina1c;Serpina1d;Serpina1e	157423	125527	185162	157423	125527	185162		NHYQAEVFSVNFAESEEAKK	NHYQAEVFSVNFAESEEAKK	NHYQAEVFSVNFAESEEAKK3	3	0.00165062	0.0344583	0.000349775	0.002849	0.0022831	0.00208768	0.00233645	0	0	151539	119745	146424	376873	0.978799	5.84505	5.792	5.91575	37.8534	5.79149	38.5584	Alpha-1-antitrypsin 1-1	2.01734e-06	0.00167785	0.990775	390040	6.60006	0.634635	0.976128	0.969666	0.913999	0.0185284	64828.6;60730.6;47613.5;37833.3;39097.4;31037.3;25237.3;21900.2;19836.2;24915.3;21528.2;20346.2;	64828.6;60730.6;47613.5;37833.3;39097.4;31037.3;25237.3;21900.2;19823.7;24915.3;21444.3;20346.2;	0.979783;0.978232;0.982224;0.973803;0.972998;0.968935;0.967098;0.959596;0.974743;0.991963;0.977995;0.974545;	8875	1.07	1.08	1.08063	1.06969
D:\test_move_folder\2022053_T3_Evosep_C1_E1_PRID_31_QID_17_a10-12h_Plate2_22_7139.d	2022053_T3_Evosep_C1_E1_PRID_31_QID_17_a10-12h_Plate2_22_7139	P07758;P22599;Q00896;Q00897;Q00898	P07758;Q00896;Q00897;Q00898;P22599;A0A0A0MQA3;A0A0R4J0X5	A1AT1_MOUSE;A1AT2_MOUSE;A1AT3_MOUSE;A1AT4_MOUSE;A1AT5_MOUSE	Serpina1a;Serpina1b;Serpina1c;Serpina1d;Serpina1e	234694	201144	258892	234694	201144	258892		NHYQAEVFSVNFAESEEAKK	NHYQAEVFSVNFAESEEAKK	NHYQAEVFSVNFAESEEAKK3	3	0.00337349	0.125621	0.000349775	0.003125	0.00251889	0.00208768	0.00258398	0	0	201436	173091	204967	520675	0.976313	5.82654	5.75585	5.89725	37.8534	5.79949	38.4778	Alpha-1-antitrypsin 1-1	2.01734e-06	0.00167785	0.993039	511704	6.55234	0.662999	0.977742	0.898571	1.58055	0.0144612	87783.7;86181.7;61402.7;51723.6;52249.6;43423.3;35183.4;30876.3;28895.3;32698.4;26455.2;25043.3;	87783.7;86131.9;61402.7;51723.6;52249.6;43423.4;35183.4;30831;28895.3;32698.4;26301.4;25043.3;	0.974614;0.970349;0.976454;0.968893;0.979003;0.963948;0.981113;0.974649;0.96807;0.975115;0.98224;0.9779;	8848	1.07458	1.08	1.07999	1.07387
D:\test_move_folder\2022053_T3_Evosep_C1_E1_PRID_31_QID_17_QC_MeyBoukenna7_Plate2_36_7153.d	2022053_T3_Evosep_C1_E1_PRID_31_QID_17_QC_MeyBoukenna7_Plate2_36_7153	P07758;P22599;Q00896;Q00897;Q00898	P07758;Q00896;Q00897;Q00898;P22599;A0A0A0MQA3;A0A0R4J0X5	A1AT1_MOUSE;A1AT2_MOUSE;A1AT3_MOUSE;A1AT4_MOUSE;A1AT5_MOUSE	Serpina1a;Serpina1b;Serpina1c;Serpina1d;Serpina1e	28647.3	829188	664386	28647.3	829188	664386		NHYQAEVFSVNFAESEEAKK	NHYQAEVFSVNFAESEEAKK	NHYQAEVFSVNFAESEEAKK3	3	0.00246305	0.0194636	0.000349775	0.0135135	0.00990099	0.00208768	0.0103093	0	0	18747.2	542632	9373.59	25587.7	0.954818	5.84562	5.81026	5.93399	37.8534	5.75001	38.9871	Alpha-1-antitrypsin 1-1	2.01734e-06	0.00167785	0.979261	51175.5	5.28579	0.583298	0.623375	0.981695	1.98185	0.31642	8039.08;8117.08;5467.04;518.005;5241.06;3395.03;3608.03;2781.03;1909.02;3138.04;2503.03;2868.03;	8039.08;7502.95;5467.04;0;5241.06;3346.81;3608.03;1587.76;1754.13;2942.87;781.605;2868.03;	0.970865;0.898434;0.932736;-0.48018;0.953237;0.921767;0.909262;0.773719;0.830708;0.918444;0.515018;0.960239;	8875	1.06	1.08	1.07224	1.06365
D:\test_move_folder\2022053_T3_Evosep_C1_E1_PRID_31_QID_17_A81-24_Plate2_47_7162.d	2022053_T3_Evosep_C1_E1_PRID_31_QID_17_A81-24_Plate2_47_7162	P07758;P22599;Q00896;Q00897;Q00898	P07758;Q00896;Q00897;Q00898;P22599;A0A0A0MQA3;A0A0R4J0X5	A1AT1_MOUSE;A1AT2_MOUSE;A1AT3_MOUSE;A1AT4_MOUSE;A1AT5_MOUSE	Serpina1a;Serpina1b;Serpina1c;Serpina1d;Serpina1e	244070	261990	242877	244070	261990	242877		NHYQAEVFSVNFAESEEAKK	NHYQAEVFSVNFAESEEAKK	NHYQAEVFSVNFAESEEAKK3	3	0.000372301	0.000582209	0.000349775	0.00392157	0.00289855	0.00208768	0.00295858	0	0	244070	261990	229995	583017	0.985548	5.83118	5.77816	5.90189	37.8534	5.78922	38.6587	Alpha-1-antitrypsin 1-1	2.01734e-06	0.00167785	0.990314	618697	6.68015	0.710049	0.9847	0.99948	2.20261	0.00378268	108358;103484;74560.7;63042.7;61151.7;58423.6;42857.5;38202.3;37246.3;39886.4;34830.3;30771.3;	108358;103484;74560.7;63042.7;61151.7;58423.6;42857.5;38202.3;37246.3;39886.4;34830.3;30771.3;	0.984333;0.988947;0.985276;0.981712;0.988035;0.972819;0.984334;0.980784;0.976596;0.982917;0.989602;0.98249;	8848	1.07458	1.08	1.08319	1.07086
D:\test_move_folder\2022053_T3_Evosep_C1_E1_PRID_31_QID_17_a23-12h_Plate3_8_7171.d	2022053_T3_Evosep_C1_E1_PRID_31_QID_17_a23-12h_Plate3_8_7171	P07758;P22599;Q00896;Q00897;Q00898	P07758;Q00896;Q00897;Q00898;P22599;A0A0A0MQA3;A0A0R4J0X5	A1AT1_MOUSE;A1AT2_MOUSE;A1AT3_MOUSE;A1AT4_MOUSE;A1AT5_MOUSE	Serpina1a;Serpina1b;Serpina1c;Serpina1d;Serpina1e	366814	274740	233023	366814	274740	233023		NHYQAEVFSVNFAESEEAKK	NHYQAEVFSVNFAESEEAKK	NHYQAEVFSVNFAESEEAKK3	3	0.000302389	0.00338737	0.000349775	0.00319489	0.00263852	0.00208768	0.00271003	0	0	146792	105623	128796	321536	0.973405	5.8089	5.75561	5.87968	37.8534	5.76365	38.3581	Alpha-1-antitrypsin 1-1	2.01734e-06	0.00167785	0.9906	366464	6.43651	0.666944	0.982299	0.996967	1.53967	0.039882	66783.6;60190.6;44461.4;37401.3;35551.3;31515.3;25738.3;21956.2;20338.2;24951.2;22395.2;21467.2;	66783.6;60190.6;44457.2;37401.3;35551.3;31515.3;25738.3;21956.2;20338.2;24951.2;22297.8;21426.7;	0.965321;0.959467;0.982435;0.953733;0.977297;0.955613;0.982421;0.970263;0.969797;0.987739;0.983312;0.982442;	8821	1.075	1.08	1.08222	1.07262
D:\test_move_folder\2022054_T3_Evosep_C1_E1_PRID_31_QID_17_d38-w1_Plate3_15_7178.d	2022054_T3_Evosep_C1_E1_PRID_31_QID_17_d38-w1_Plate3_15_7178	P07758;P22599;Q00896;Q00897;Q00898	P07758;Q00896;Q00897;Q00898;P22599;A0A0A0MQA3;A0A0R4J0X5	A1AT1_MOUSE;A1AT2_MOUSE;A1AT3_MOUSE;A1AT4_MOUSE;A1AT5_MOUSE	Serpina1a;Serpina1b;Serpina1c;Serpina1d;Serpina1e	302194	236267	307160	302194	236267	307160		NHYQAEVFSVNFAESEEAKK	NHYQAEVFSVNFAESEEAKK	NHYQAEVFSVNFAESEEAKK3	3	0.0022069	0.0599007	0.000349775	0.00321543	0.00250627	0.00208768	0.00258398	0	0	229102	211207	247849	624920	0.98571	5.84589	5.79286	5.91657	37.8534	5.798	38.4057	Alpha-1-antitrypsin 1-1	2.01734e-06	0.00167785	0.992193	577653	6.66885	0.671557	0.982888	0.9486	1.92743	0.00200844	103558;97824;69505.7;60791.7;56038.6;53193.5;40228.4;35647.4;33526.3;35234.4;30328.3;27984.3;	103558;97824;69505.7;60791.7;56038.6;53193.5;40073.2;35647.4;33526.3;35234.4;30285.9;27984.3;	0.985398;0.980091;0.982529;0.982378;0.990231;0.96247;0.975032;0.971415;0.979027;0.987697;0.980665;0.987886;	8875	1.075	1.08	1.08376	1.07096
D:\test_move_folder\2022054_T3_Evosep_C1_E1_PRID_31_QID_17_c32-w1_Plate3_16_7179.d	2022054_T3_Evosep_C1_E1_PRID_31_QID_17_c32-w1_Plate3_16_7179	P07758;P22599;Q00896;Q00897;Q00898	P07758;Q00896;Q00897;Q00898;P22599;A0A0A0MQA3;A0A0R4J0X5	A1AT1_MOUSE;A1AT2_MOUSE;A1AT3_MOUSE;A1AT4_MOUSE;A1AT5_MOUSE	Serpina1a;Serpina1b;Serpina1c;Serpina1d;Serpina1e	237041	207615	289638	237041	207615	289638		NHYQAEVFSVNFAESEEAKK	NHYQAEVFSVNFAESEEAKK	NHYQAEVFSVNFAESEEAKK3	3	0.000680735	0.00549089	0.000349775	0.00377358	0.00278552	0.00208768	0.00285714	0	0	237041	207615	238979	616024	0.977989	5.8482	5.79519	5.95426	37.8534	5.80027	38.3243	Alpha-1-antitrypsin 1-1	2.01734e-06	0.00167785	0.991125	611030	6.55737	0.655571	0.976088	0.995047	1.46713	0.00554387	100996;100534;73536.8;59401.6;62508.7;54129.6;38948.4;36160.4;34793.4;40068.4;31574.3;32355.3;	100996;100534;73536.8;59401.6;62508.7;54129.6;38937.6;36160.4;34793.4;40068.4;31574.3;32200.9;	0.978975;0.984375;0.974247;0.966934;0.980797;0.960358;0.979374;0.969433;0.975913;0.98476;0.978902;0.970424;	8875	1.075	1.08	1.08322	1.07149
D:\test_move_folder\2022054_T3_Evosep_C1_E1_PRID_31_QID_17_c31b-w1_Plate3_17_7180.d	2022054_T3_Evosep_C1_E1_PRID_31_QID_17_c31b-w1_Plate3_17_7180	P07758;P22599;Q00896;Q00897;Q00898	P07758;Q00896;Q00897;Q00898;P22599;A0A0A0MQA3;A0A0R4J0X5	A1AT1_MOUSE;A1AT2_MOUSE;A1AT3_MOUSE;A1AT4_MOUSE;A1AT5_MOUSE	Serpina1a;Serpina1b;Serpina1c;Serpina1d;Serpina1e	182782	146752	223809	182782	146752	223809		NHYQAEVFSVNFAESEEAKK	NHYQAEVFSVNFAESEEAKK	NHYQAEVFSVNFAESEEAKK3	3	0.000319693	0.003382	0.000349775	0.00287356	0.00229358	0.00208768	0.0023753	0	0	135561	123535	139476	348702	0.978583	5.84318	5.79017	5.89629	37.8534	5.79491	38.4513	Alpha-1-antitrypsin 1-1	2.01734e-06	0.00167785	0.992692	338914	6.54301	0.805615	0.976266	0.996975	1.64217	0.00737067	59794.7;54972.5;41215.4;30159.3;34590.3;27847.3;25148.2;19818.2;19005.2;21612.2;18324.2;17318.2;	59794.7;54972.5;41176;30159.3;34590.3;27847.3;25148.2;19818.2;19005.2;21612.2;18324.2;17318.2;	0.979258;0.978032;0.97728;0.951286;0.978968;0.971853;0.974526;0.976705;0.974051;0.988111;0.96902;0.982899;	8875	1.075	1.08	1.08375	1.07032
D:\test_move_folder\2022054_T3_Evosep_C1_E1_PRID_31_QID_17_b40-72h_Plate3_26_7189.d	2022054_T3_Evosep_C1_E1_PRID_31_QID_17_b40-72h_Plate3_26_7189	P07758;P22599;Q00896;Q00897;Q00898	P07758;Q00896;Q00897;Q00898;P22599;A0A0A0MQA3;A0A0R4J0X5	A1AT1_MOUSE;A1AT2_MOUSE;A1AT3_MOUSE;A1AT4_MOUSE;A1AT5_MOUSE	Serpina1a;Serpina1b;Serpina1c;Serpina1d;Serpina1e	456505	331551	184922	456505	331551	184922		NHYQAEVFSVNFAESEEAKK	NHYQAEVFSVNFAESEEAKK	NHYQAEVFSVNFAESEEAKK3	3	0.00157563	0.0572334	0.000349775	0.00307692	0.00232019	0.00208768	0.00234192	0	0	115918	68348.8	92510.4	224534	0.974431	5.84381	5.79076	5.9145	37.8534	5.79531	38.3212	Alpha-1-antitrypsin 1-1	2.01734e-06	0.00167785	0.992257	281348	6.34989	0.648825	0.971991	0.951359	1.57062	0.00349086	51238.5;47221.5;36410.3;25045.2;28269.3;24077.3;20748.2;16428.2;15964.1;20232.2;16982.2;15662.1;	51238.6;47221.5;36410.3;25045.2;28269.3;24077.3;20748.2;16428.2;15964.1;20232.2;16918.7;15662.1;	0.980277;0.974675;0.980142;0.951579;0.956478;0.930398;0.977837;0.984653;0.965811;0.969511;0.98448;0.96238;	8875	1.07542	1.08	1.08353	1.07182
D:\test_move_folder\2022054_T3_Evosep_C1_E1_PRID_31_QID_17_b18-72h_Plate3_27_7190.d	2022054_T3_Evosep_C1_E1_PRID_31_QID_17_b18-72h_Plate3_27_7190	P07758;P22599;Q00896;Q00897;Q00898	P07758;Q00896;Q00897;Q00898;P22599;A0A0A0MQA3;A0A0R4J0X5	A1AT1_MOUSE;A1AT2_MOUSE;A1AT3_MOUSE;A1AT4_MOUSE;A1AT5_MOUSE	Serpina1a;Serpina1b;Serpina1c;Serpina1d;Serpina1e	281997	209185	195010	281997	209185	195010		NHYQAEVFSVNFAESEEAKK	NHYQAEVFSVNFAESEEAKK	NHYQAEVFSVNFAESEEAKK3	3	0.00250209	0.0188922	0.000349775	0.00244499	0.00224215	0.00208768	0.00232019	0	0	136880	104629	129228	318792	0.973861	5.8631	5.81005	5.93378	37.8534	5.81518	38.6552	Alpha-1-antitrypsin 1-1	2.01734e-06	0.00167785	0.992794	337669	6.28217	0.817057	0.979551	0.983237	1.97415	0.0124294	61097.6;54769.6;41533.4;25654.3;34249.3;27037.3;24361.3;18961.2;19164.2;19974.2;18918.2;18956.2;	61097.6;54769.6;41533.4;25654.3;34249.3;27037.3;24361.3;18961.2;19164.2;19974.2;18918.2;18947.7;	0.971797;0.971511;0.970802;0.851465;0.981252;0.975528;0.976045;0.970882;0.972252;0.980111;0.976009;0.975971;	8902	1.075	1.08	1.0836	1.07234
D:\test_move_folder\2022054_T3_Evosep_C1_E1_PRID_31_QID_17_c40-w1_Plate3_29_7192.d	2022054_T3_Evosep_C1_E1_PRID_31_QID_17_c40-w1_Plate3_29_7192	P07758;P22599;Q00896;Q00897;Q00898	P07758;Q00896;Q00897;Q00898;P22599;A0A0A0MQA3;A0A0R4J0X5	A1AT1_MOUSE;A1AT2_MOUSE;A1AT3_MOUSE;A1AT4_MOUSE;A1AT5_MOUSE	Serpina1a;Serpina1b;Serpina1c;Serpina1d;Serpina1e	196299	195105	261218	196299	195105	261218		NHYQAEVFSVNFAESEEAKK	NHYQAEVFSVNFAESEEAKK	NHYQAEVFSVNFAESEEAKK3	3	0.000332226	0.0105328	0.000349775	0.00321543	0.00243309	0.00208768	0.00251889	0	0	196299	195105	211879	527863	0.981299	5.84576	5.79275	5.91648	37.8534	5.79128	38.7034	Alpha-1-antitrypsin 1-1	2.01734e-06	0.00167785	0.991782	489047	6.56071	0.670408	0.983427	0.99063	1.70282	0.00661729	83909.7;80674.7;62629.7;46092.5;49759.6;43559.5;35813.4;28166.3;27040.3;30372.3;26578.2;24436.2;	83909.7;80674.7;62629.7;46092.5;49759.6;43559.5;35813.4;28166.3;27040.3;30372.3;26578.2;24436.2;	0.978675;0.976697;0.980408;0.975033;0.986843;0.957812;0.986174;0.972866;0.967527;0.979098;0.984291;0.982326;	8875	1.075	1.08	1.08323	1.07061
D:\test_move_folder\2022054_T3_Evosep_C1_E1_PRID_31_QID_17_B21-6_Plate3_32_7194.d	2022054_T3_Evosep_C1_E1_PRID_31_QID_17_B21-6_Plate3_32_7194	P07758;P22599;Q00896;Q00897;Q00898	P07758;Q00896;Q00897;Q00898;P22599;A0A0A0MQA3;A0A0R4J0X5	A1AT1_MOUSE;A1AT2_MOUSE;A1AT3_MOUSE;A1AT4_MOUSE;A1AT5_MOUSE	Serpina1a;Serpina1b;Serpina1c;Serpina1d;Serpina1e	737098	600153	218943	737098	600153	218943		NHYQAEVFSVNFAESEEAKK	NHYQAEVFSVNFAESEEAKK	NHYQAEVFSVNFAESEEAKK3	3	0.00161725	0.039648	0.000349775	0.00284091	0.00217391	0.00208768	0.00225225	0	0	142130	92476.5	114886	281607	0.973297	5.84401	5.79099	5.91483	37.8534	5.79403	38.3025	Alpha-1-antitrypsin 1-1	2.01734e-06	0.00167785	0.98839	348390	6.50385	0.735896	0.982984	0.966266	1.46209	0.00764408	59215.6;59404.6;45588.6;31726.3;37326.3;29482.3;27167.3;19244.2;20003.3;24228.2;22275.2;18580.1;	59215.6;59404.6;45588.6;31726.3;37326.3;29482.3;27167.3;19244.2;20003.3;24228.2;22275.2;18580.2;	0.96407;0.970087;0.983357;0.974504;0.975647;0.952376;0.978523;0.979673;0.96561;0.988404;0.988051;0.981392;	8875	1.075	1.08	1.08164	1.07225
D:\test_move_folder\2022054_T3_Evosep_C1_E1_PRID_31_QID_17_a10-24h_Plate3_14_7177.d	2022054_T3_Evosep_C1_E1_PRID_31_QID_17_a10-24h_Plate3_14_7177	P07758;P22599;Q00896;Q00897;Q00898	P07758;Q00896;Q00897;Q00898;P22599;A0A0A0MQA3;A0A0R4J0X5	A1AT1_MOUSE;A1AT2_MOUSE;A1AT3_MOUSE;A1AT4_MOUSE;A1AT5_MOUSE	Serpina1a;Serpina1b;Serpina1c;Serpina1d;Serpina1e	333019	271802	269143	333019	271802	269143		NHYQAEVFSVNFAESEEAKK	NHYQAEVFSVNFAESEEAKK	NHYQAEVFSVNFAESEEAKK3	3	0.000597907	0.00904013	0.000349775	0.0030581	0.00233645	0.00208768	0.00240385	0	0	200728	161854	199172	481147	0.981442	5.84806	5.79504	5.91878	37.8534	5.80127	38.6544	Alpha-1-antitrypsin 1-1	2.01734e-06	0.00167785	0.989552	484904	6.57809	0.660279	0.971853	0.991908	1.88453	0.00453594	87336.7;85489.7;62167.7;52572.5;51223.5;45102.5;35668.4;29778.3;28687.3;31212.3;27730.3;24699.2;	87336.7;85489.7;62167.7;52572.5;51223.5;45102.5;35668.4;29778.3;28687.3;31212.3;27707.2;24396.9;	0.979355;0.972535;0.987551;0.969426;0.977587;0.962111;0.990744;0.975226;0.974238;0.978075;0.964027;0.98114;	8875	1.075	1.08	1.08403	1.0709
D:\test_move_folder\2022054_T3_Evosep_C1_E1_PRID_31_QID_17_a24-12h_Plate4_10_7208.d	2022054_T3_Evosep_C1_E1_PRID_31_QID_17_a24-12h_Plate4_10_7208	P07758;P22599;Q00896;Q00897;Q00898	P07758;Q00896;Q00897;Q00898;P22599;A0A0A0MQA3;A0A0R4J0X5	A1AT1_MOUSE;A1AT2_MOUSE;A1AT3_MOUSE;A1AT4_MOUSE;A1AT5_MOUSE	Serpina1a;Serpina1b;Serpina1c;Serpina1d;Serpina1e	168703	136618	206489	168703	136618	206489		NHYQAEVFSVNFAESEEAKK	NHYQAEVFSVNFAESEEAKK	NHYQAEVFSVNFAESEEAKK3	3	0.00197531	0.0671537	0.000349775	0.00258398	0.0018622	0.00208768	0.00194175	0	0	138851	134985	151283	379307	0.977929	5.84577	5.79275	5.91647	37.8534	5.79856	38.2818	Alpha-1-antitrypsin 1-1	2.01734e-06	0.00167785	0.989521	348137	6.44677	0.70638	0.97692	0.943118	1.58959	0.0233912	59753.6;57806.6;42231.4;30254.3;36866.4;27586.2;25420.3;18681.2;19540.2;22231.3;19307.2;18241.2;	59753.6;57806.6;42231.4;30254.3;36866.4;27586.2;25420.3;18681.2;19540.2;22231.3;18969.6;18194.6;	0.975185;0.977422;0.980016;0.915346;0.979986;0.970374;0.979339;0.93674;0.961166;0.949775;0.973692;0.972957;	8875	1.075	1.08	1.0842	1.0707
D:\test_move_folder\2022054_T3_Evosep_C1_E1_PRID_31_QID_17_b26-6h_Plate3_21_7184.d	2022054_T3_Evosep_C1_E1_PRID_31_QID_17_b26-6h_Plate3_21_7184	P07758;P22599;Q00896;Q00897;Q00898	P07758;Q00896;Q00897;Q00898;P22599;A0A0A0MQA3;A0A0R4J0X5	A1AT1_MOUSE;A1AT2_MOUSE;A1AT3_MOUSE;A1AT4_MOUSE;A1AT5_MOUSE	Serpina1a;Serpina1b;Serpina1c;Serpina1d;Serpina1e	711745	487588	189586	711745	487588	189586		NHYQAEVFSVNFAESEEAKK	NHYQAEVFSVNFAESEEAKK	NHYQAEVFSVNFAESEEAKK3	3	0.000966184	0.0272385	0.000349775	0.00250627	0.00204082	0.00208768	0.00210084	0	0	109492	69928.2	85152.3	206120	0.968793	5.82933	5.77629	5.90002	37.8534	5.79909	38.2886	Alpha-1-antitrypsin 1-1	2.01734e-06	0.00167785	0.991152	265036	6.42249	0.691195	0.964832	0.976241	1.69074	0.00677931	46390.5;44392.5;34767.4;23940.2;28344.3;21245.2;16882.2;14986.2;13171.1;17827.2;15546.2;15270.1;	46380.1;44392.5;34767.4;23940.2;28344.3;21245.2;16882.2;14986.2;13171.1;17827.2;15465;15221;	0.9662;0.975032;0.971817;0.944053;0.969328;0.961181;0.971875;0.968333;0.951559;0.970592;0.972741;0.948153;	8848	1.07955	1.08	1.08357	1.07544
D:\test_move_folder\2022054_T3_Evosep_C1_E1_PRID_31_QID_17_b39-6h_Plate3_18_7181.d	2022054_T3_Evosep_C1_E1_PRID_31_QID_17_b39-6h_Plate3_18_7181	P07758;P22599;Q00896;Q00897;Q00898	P07758;Q00896;Q00897;Q00898;P22599;A0A0A0MQA3;A0A0R4J0X5	A1AT1_MOUSE;A1AT2_MOUSE;A1AT3_MOUSE;A1AT4_MOUSE;A1AT5_MOUSE	Serpina1a;Serpina1b;Serpina1c;Serpina1d;Serpina1e	422422	350542	193988	422422	350542	193988		NHYQAEVFSVNFAESEEAKK	NHYQAEVFSVNFAESEEAKK	NHYQAEVFSVNFAESEEAKK3	3	0.00143968	0.00907456	0.000349775	0.00284091	0.00221239	0.00208768	0.00228833	0	0	144248	99933.2	121824	305700	0.979851	5.84406	5.79103	5.91476	37.8534	5.79168	38.3203	Alpha-1-antitrypsin 1-1	2.01734e-06	0.00167785	0.991598	361969	6.51125	0.638528	0.972204	0.991948	1.48731	0.00897382	64071.7;57909.6;44244.6;34790.3;35931.3;29973.3;27361.3;20480.2;17828.2;22882.2;19233.2;15839.1;	64071.7;57909.6;44244.6;34790.3;35931.3;29973.3;27077.5;20480.2;17828.2;22882.2;19233.2;15839.1;	0.978661;0.967771;0.984873;0.956446;0.975788;0.959156;0.978679;0.973576;0.978738;0.987608;0.98096;0.979497;	8875	1.075	1.08	1.08303	1.07167
D:\test_move_folder\2022054_T3_Evosep_C1_E1_PRID_31_QID_17_b39-72h_Plate3_25_7188.d	2022054_T3_Evosep_C1_E1_PRID_31_QID_17_b39-72h_Plate3_25_7188	P07758;P22599;Q00896;Q00897;Q00898	P07758;Q00896;Q00897;Q00898;P22599;A0A0A0MQA3;A0A0R4J0X5	A1AT1_MOUSE;A1AT2_MOUSE;A1AT3_MOUSE;A1AT4_MOUSE;A1AT5_MOUSE	Serpina1a;Serpina1b;Serpina1c;Serpina1d;Serpina1e	208769	170037	195287	208769	170037	195287		NHYQAEVFSVNFAESEEAKK	NHYQAEVFSVNFAESEEAKK	NHYQAEVFSVNFAESEEAKK3	3	0.000569152	0.0302679	0.000349775	0.00309598	0.00248139	0.00208768	0.00255754	0	0	133217	104905	124543	300839	0.971223	5.86153	5.80851	5.93223	37.8534	5.83703	38.5057	Alpha-1-antitrypsin 1-1	2.01734e-06	0.00167785	0.986639	321792	6.46342	0.645805	0.96515	0.973421	1.58654	0.00836846	59532.6;52707.6;40438.5;31220.3;33246.3;26069.3;23687.2;19724.2;17469.2;21963.3;17885.2;19128.2;	59532.6;52707.6;40438.5;31220.3;33246.3;26069.3;23687.2;19724.2;17469.2;21963.3;17807.4;19128.2;	0.974016;0.976445;0.966147;0.954754;0.972395;0.967002;0.948479;0.978408;0.974466;0.976757;0.961761;0.968402;	8902	1.075	1.08	1.0852	1.07036
D:\test_move_folder\2022054_T3_Evosep_C1_E1_PRID_31_QID_17_b31-6h_Plate4_4_7202.d	2022054_T3_Evosep_C1_E1_PRID_31_QID_17_b31-6h_Plate4_4_7202	P07758;P22599;Q00896;Q00897;Q00898	P07758;Q00896;Q00897;Q00898;P22599;A0A0A0MQA3;A0A0R4J0X5	A1AT1_MOUSE;A1AT2_MOUSE;A1AT3_MOUSE;A1AT4_MOUSE;A1AT5_MOUSE	Serpina1a;Serpina1b;Serpina1c;Serpina1d;Serpina1e	503714	386263	232370	503714	386263	232370		NHYQAEVFSVNFAESEEAKK	NHYQAEVFSVNFAESEEAKK	NHYQAEVFSVNFAESEEAKK3	3	0.000881834	0.0138329	0.000349775	0.00288184	0.00233645	0.00208768	0.00240964	0	0	125409	99371.9	114971	299868	0.968324	5.82732	5.77432	5.89801	37.8534	5.77501	38.4378	Alpha-1-antitrypsin 1-1	2.01734e-06	0.00167785	0.988731	327094	6.41097	0.755419	0.984498	0.987833	1.35221	0.0060503	54574.6;53511.6;37912.3;29049.3;32922.3;26910.2;22662.2;18172.2;16723.1;21104.2;17927.2;17125.2;	54574.6;53511.6;37912.3;29049.3;32922.3;26910.2;22662.2;18172.2;16723.1;20934.7;17845.8;17125.2;	0.973966;0.963711;0.960839;0.962536;0.967588;0.948417;0.987839;0.97915;0.974233;0.980406;0.985202;0.992642;	8848	1.075	1.08	1.08412	1.07045
D:\test_move_folder\2022054_T3_Evosep_C1_E1_PRID_31_QID_17_a37-12h_Plate3_22_7185.d	2022054_T3_Evosep_C1_E1_PRID_31_QID_17_a37-12h_Plate3_22_7185	P07758;P22599;Q00896;Q00897;Q00898	P07758;Q00896;Q00897;Q00898;P22599;A0A0A0MQA3;A0A0R4J0X5	A1AT1_MOUSE;A1AT2_MOUSE;A1AT3_MOUSE;A1AT4_MOUSE;A1AT5_MOUSE	Serpina1a;Serpina1b;Serpina1c;Serpina1d;Serpina1e	282506	266423	215576	282506	266423	215576		NHYQAEVFSVNFAESEEAKK	NHYQAEVFSVNFAESEEAKK	NHYQAEVFSVNFAESEEAKK3	3	0.000602773	0.0194902	0.000349775	0.00297619	0.00239234	0.00208768	0.00247525	0	0	282506	266423	264653	674345	0.985326	5.82958	5.77655	5.90027	37.8534	5.78448	38.4575	Alpha-1-antitrypsin 1-1	2.01734e-06	0.00167785	0.998261	719836	5.93979	0.55132	0.984216	0.982433	1.566	0.00148379	127174;115641;83218.8;29225.3;72112.7;64644.7;46514.4;42544.4;41055.4;43692.4;37178.4;33445.4;	127174;115641;83218.8;0;72112.7;64644.7;46514.4;42544.4;41055.4;43692.4;37178.4;33229.5;	0.987083;0.987271;0.986138;0.496313;0.981287;0.968057;0.989257;0.968401;0.975003;0.990771;0.98473;0.977814;	8848	1.07917	1.08	1.08402	1.07378
D:\test_move_folder\2022054_T3_Evosep_C1_E1_PRID_31_QID_17_a12-24h_Plate3_13_7176.d	2022054_T3_Evosep_C1_E1_PRID_31_QID_17_a12-24h_Plate3_13_7176	P07758;P22599;Q00896;Q00897;Q00898	P07758;Q00896;Q00897;Q00898;P22599;A0A0A0MQA3;A0A0R4J0X5	A1AT1_MOUSE;A1AT2_MOUSE;A1AT3_MOUSE;A1AT4_MOUSE;A1AT5_MOUSE	Serpina1a;Serpina1b;Serpina1c;Serpina1d;Serpina1e	184864	151994	211624	184864	151994	211624		NHYQAEVFSVNFAESEEAKK	NHYQAEVFSVNFAESEEAKK	NHYQAEVFSVNFAESEEAKK3	3	0.000316256	0.000420854	0.000349775	0.00390625	0.00294985	0.00208768	0.0030303	0	0	131850	120166	136941	342808	0.976006	5.82612	5.77313	5.89682	37.8534	5.79976	38.3115	Alpha-1-antitrypsin 1-1	2.01734e-06	0.00167785	0.987059	330066	6.4891	0.646562	0.973223	0.999617	1.90738	0.0209049	57050.6;54472.6;41359.5;32081.3;33440.3;27412.3;21585.2;18597.2;18657.2;21549.2;19050.2;16700.1;	57050.6;54472.6;41359.5;32081.3;33440.3;27412.3;21585.2;18597.2;18657.2;21549.2;19050.2;16700.1;	0.977224;0.965064;0.967713;0.964486;0.984186;0.957632;0.985861;0.975919;0.963974;0.954138;0.97874;0.972084;	8848	1.075	1.08	1.08276	1.07056
D:\test_move_folder\2022054_T3_Evosep_C1_E1_PRID_31_QID_17_D15-w5_Plate3_35_7197.d	2022054_T3_Evosep_C1_E1_PRID_31_QID_17_D15-w5_Plate3_35_7197	P07758;P22599;Q00896;Q00897;Q00898	P07758;Q00896;Q00897;Q00898;P22599;A0A0A0MQA3;A0A0R4J0X5	A1AT1_MOUSE;A1AT2_MOUSE;A1AT3_MOUSE;A1AT4_MOUSE;A1AT5_MOUSE	Serpina1a;Serpina1b;Serpina1c;Serpina1d;Serpina1e	231029	192729	250560	231029	192729	250560		NHYQAEVFSVNFAESEEAKK	NHYQAEVFSVNFAESEEAKK	NHYQAEVFSVNFAESEEAKK3	3	0.000943396	0.00884968	0.000349775	0.00320513	0.00247525	0.00208768	0.00254453	0	0	168110	161505	176545	442908	0.976887	5.84367	5.79067	5.93202	37.8534	5.77757	38.6697	Alpha-1-antitrypsin 1-1	2.01734e-06	0.00167785	0.992283	421744	6.49082	0.686887	0.983609	0.992095	2.31003	0.0115044	74789.7;71719.7;50282.5;40886.4;43037.4;35904.3;28759.3;24731.3;21992.2;26782.3;24989.3;22444.2;	74789.7;71719.7;50282.5;40886.4;43037.4;35865.6;28759.3;24731.3;21992.2;26782.3;24947.9;22444.2;	0.977391;0.970971;0.971741;0.958497;0.982023;0.952044;0.986959;0.954848;0.978385;0.979203;0.981046;0.988342;	8875	1.075	1.08	1.08252	1.07148
D:\test_move_folder\2022054_T3_Evosep_C1_E1_PRID_31_QID_17_D3-w5_2_Plate3_33_7195.d	2022054_T3_Evosep_C1_E1_PRID_31_QID_17_D3-w5_2_Plate3_33_7195	P07758;P22599;Q00896;Q00897;Q00898	P07758;Q00896;Q00897;Q00898;P22599;A0A0A0MQA3;A0A0R4J0X5	A1AT1_MOUSE;A1AT2_MOUSE;A1AT3_MOUSE;A1AT4_MOUSE;A1AT5_MOUSE	Serpina1a;Serpina1b;Serpina1c;Serpina1d;Serpina1e	252207	209327	260785	252207	209327	260785		NHYQAEVFSVNFAESEEAKK	NHYQAEVFSVNFAESEEAKK	NHYQAEVFSVNFAESEEAKK3	3	0.00302947	0.0639115	0.000349775	0.003125	0.0025	0.00208768	0.00259067	0	0	138565	132584	152129	382667	0.976592	5.87984	5.82682	5.95052	37.8534	5.83179	38.3851	Alpha-1-antitrypsin 1-1	2.01734e-06	0.00167785	0.990459	348547	6.48032	0.661404	0.959467	0.944944	1.9374	0.00440736	61172.6;57006.6;42934.5;32244.3;34499.3;29404.3;23915.3;20644.2;20154.2;22633.2;20233.2;18048.1;	61131.4;57006.6;42934.5;32244.3;34499.3;29404.3;23806.9;20644.2;20154.2;22594.1;20233.2;18017.3;	0.978931;0.9701;0.976608;0.965193;0.972427;0.959704;0.98281;0.9652;0.962618;0.970831;0.951022;0.951782;	8929	1.075	1.08	1.08347	1.07065
D:\test_move_folder\2022054_T3_Evosep_C1_E1_PRID_31_QID_17_c39-w1_Plate3_28_7191.d	2022054_T3_Evosep_C1_E1_PRID_31_QID_17_c39-w1_Plate3_28_7191	P07758;P22599;Q00896;Q00897;Q00898	P07758;Q00896;Q00897;Q00898;P22599;A0A0A0MQA3;A0A0R4J0X5	A1AT1_MOUSE;A1AT2_MOUSE;A1AT3_MOUSE;A1AT4_MOUSE;A1AT5_MOUSE	Serpina1a;Serpina1b;Serpina1c;Serpina1d;Serpina1e	153858	156210	185921	153858	156210	185921		NHYQAEVFSVNFAESEEAKK	NHYQAEVFSVNFAESEEAKK	NHYQAEVFSVNFAESEEAKK3	3	0.000295334	0.0259335	0.000349775	0.00320513	0.00260417	0.00208768	0.00269542	0	0	153858	156210	176503	552022	0.92669	5.82797	5.79263	5.91637	37.8534	5.79906	38.1434	Alpha-1-antitrypsin 1-1	2.01734e-06	0.00167785	0.964882	481199	6.00607	0.66838	0.946988	0.977157	1.15373	0.00910476	79148.7;76289.7;56033.6;32569.3;44320.4;39663.4;30354.3;25388.3;25024.3;28202.3;26532.2;23212.3;	67935;68067;48317.2;32569.3;37606.3;36021.9;25311.8;22448.5;22494.7;25097;21611.4;21209.6;	0.929124;0.931118;0.923717;0.923244;0.926112;0.917165;0.915329;0.932833;0.931871;0.926562;0.932613;0.933543;	8848	1.075	1.08	1.08491	1.07026
D:\test_move_folder\2022054_T3_Evosep_C1_E1_PRID_31_QID_17_a6-12h_Plate4_9_7207.d	2022054_T3_Evosep_C1_E1_PRID_31_QID_17_a6-12h_Plate4_9_7207	P07758;P22599;Q00896;Q00897;Q00898	P07758;Q00896;Q00897;Q00898;P22599;A0A0A0MQA3;A0A0R4J0X5	A1AT1_MOUSE;A1AT2_MOUSE;A1AT3_MOUSE;A1AT4_MOUSE;A1AT5_MOUSE	Serpina1a;Serpina1b;Serpina1c;Serpina1d;Serpina1e	263671	224036	247261	263671	224036	247261		NHYQAEVFSVNFAESEEAKK	NHYQAEVFSVNFAESEEAKK	NHYQAEVFSVNFAESEEAKK3	3	0.00313934	0.108206	0.000349775	0.00304878	0.00235849	0.00208768	0.00242131	0	0	158357	129526	153735	378776	0.978678	5.84399	5.79094	5.91469	37.8534	5.80182	38.48	Alpha-1-antitrypsin 1-1	2.01734e-06	0.00167785	0.987904	390163	6.46824	0.795713	0.982983	0.911394	0.984758	0.094321	68182.7;63819.7;49726.5;33506.3;40447.4;34431.3;29687.3;21586.2;22436.3;23251.2;21543.2;20272.2;	68182.7;63819.7;49726.5;33506.3;40447.4;34431.3;29687.3;21586.2;22436.3;23251.2;21543.2;20272.2;	0.978736;0.963803;0.977319;0.949038;0.98025;0.972574;0.989087;0.970345;0.974942;0.978973;0.987419;0.986236;	8875	1.075	1.08	1.08236	1.07134
D:\test_move_folder\2022054_T3_Evosep_C1_E1_PRID_31_QID_17_a40-12h_Plate4_8_7206.d	2022054_T3_Evosep_C1_E1_PRID_31_QID_17_a40-12h_Plate4_8_7206	P07758;P22599;Q00896;Q00897;Q00898	P07758;Q00896;Q00897;Q00898;P22599;A0A0A0MQA3;A0A0R4J0X5	A1AT1_MOUSE;A1AT2_MOUSE;A1AT3_MOUSE;A1AT4_MOUSE;A1AT5_MOUSE	Serpina1a;Serpina1b;Serpina1c;Serpina1d;Serpina1e	486354	374809	269955	486354	374809	269955		NHYQAEVFSVNFAESEEAKK	NHYQAEVFSVNFAESEEAKK	NHYQAEVFSVNFAESEEAKK3	3	0.00176101	0.0811256	0.000349775	0.00306748	0.00235294	0.00208768	0.00243902	0	0	138311	103789	126077	297578	0.975453	5.83001	5.77698	5.90071	37.8534	5.77939	38.3151	Alpha-1-antitrypsin 1-1	2.01734e-06	0.00167785	0.989029	326454	6.43556	0.638571	0.982522	0.93246	2.00246	0.0179904	61503.6;55388.6;42249.4;33761.3;34558.3;28978.3;25158.3;20378.2;18034.2;22296.3;16905.2;19025.2;	61503.6;55388.6;42249.4;33761.3;34558.3;28978.3;25158.3;20378.2;18034.2;22296.3;16905.2;19025.2;	0.975691;0.977803;0.979745;0.933349;0.969783;0.955344;0.977354;0.9853;0.966744;0.97766;0.981951;0.984356;	8848	1.075	1.08	1.08346	1.07115
D:\test_move_folder\2022054_T3_Evosep_C1_E1_PRID_31_QID_17_a25-12h_Plate4_7_7205.d	2022054_T3_Evosep_C1_E1_PRID_31_QID_17_a25-12h_Plate4_7_7205	P07758;P22599;Q00896;Q00897;Q00898	P07758;Q00896;Q00897;Q00898;P22599;A0A0A0MQA3;A0A0R4J0X5	A1AT1_MOUSE;A1AT2_MOUSE;A1AT3_MOUSE;A1AT4_MOUSE;A1AT5_MOUSE	Serpina1a;Serpina1b;Serpina1c;Serpina1d;Serpina1e	219552	193503	241203	219552	193503	241203		NHYQAEVFSVNFAESEEAKK	NHYQAEVFSVNFAESEEAKK	NHYQAEVFSVNFAESEEAKK3	3	0.00163043	0.0278268	0.000349775	0.00358423	0.00268817	0.00208768	0.00277008	0	0	208406	179757	204289	522595	0.977373	5.82744	5.77443	5.89813	37.8534	5.78346	38.4938	Alpha-1-antitrypsin 1-1	2.01734e-06	0.00167785	0.991323	533126	6.43985	0.653028	0.97539	0.975649	0.992793	0.014278	93863.7;84959.7;61023.7;48765.6;53518.7;47677.6;38564.4;30520.3;30334.3;32611.4;27867.4;27223.3;	93863.7;84959.7;61023.7;48765.6;53518.7;47677.6;38564.4;30520.3;30334.3;32611.4;27867.3;27223.3;	0.974484;0.970432;0.981502;0.948855;0.977733;0.963748;0.98411;0.968211;0.964901;0.989985;0.975154;0.979395;	8848	1.075	1.08	1.08348	1.07056
D:\test_move_folder\2022054_T3_Evosep_C1_E1_PRID_31_QID_17_a8-12h_Plate4_6_7204.d	2022054_T3_Evosep_C1_E1_PRID_31_QID_17_a8-12h_Plate4_6_7204	P07758;P22599;Q00896;Q00897;Q00898	P07758;Q00896;Q00897;Q00898;P22599;A0A0A0MQA3;A0A0R4J0X5	A1AT1_MOUSE;A1AT2_MOUSE;A1AT3_MOUSE;A1AT4_MOUSE;A1AT5_MOUSE	Serpina1a;Serpina1b;Serpina1c;Serpina1d;Serpina1e	277733	247298	283274	277733	247298	283274		NHYQAEVFSVNFAESEEAKK	NHYQAEVFSVNFAESEEAKK	NHYQAEVFSVNFAESEEAKK3	3	0.00154799	0.0593099	0.000349775	0.00302115	0.00232558	0.00208768	0.00239808	0	0	182220	162884	191575	474825	0.969593	5.82815	5.77513	5.89882	37.8534	5.79077	38.3431	Alpha-1-antitrypsin 1-1	2.01734e-06	0.00167785	0.990219	451636	5.85492	0.67642	0.987551	0.949372	2.52324	0.0070652	81650.7;76422.7;54855.5;25345.3;45713.4;38999.3;32879.4;26695.2;25997.2;29010.3;24062.2;22074.2;	81650.7;76422.7;54855.5;0;45713.4;38999.3;32879.4;26695.2;25997.2;29010.3;24062.2;22074.2;	0.963516;0.970634;0.968995;0.573444;0.981164;0.956575;0.977499;0.971201;0.9385;0.975346;0.986143;0.99461;	8848	1.075	1.08	1.08329	1.06975
D:\test_move_folder\2022054_T3_Evosep_C1_E1_PRID_31_QID_17_D13-w5_Plate3_34_7196.d	2022054_T3_Evosep_C1_E1_PRID_31_QID_17_D13-w5_Plate3_34_7196	P07758;P22599;Q00896;Q00897;Q00898	P07758;Q00896;Q00897;Q00898;P22599;A0A0A0MQA3;A0A0R4J0X5	A1AT1_MOUSE;A1AT2_MOUSE;A1AT3_MOUSE;A1AT4_MOUSE;A1AT5_MOUSE	Serpina1a;Serpina1b;Serpina1c;Serpina1d;Serpina1e	391601	268813	245025	391601	268813	245025		NHYQAEVFSVNFAESEEAKK	NHYQAEVFSVNFAESEEAKK	NHYQAEVFSVNFAESEEAKK3	3	0.000312598	0.0126991	0.000349775	0.00363636	0.00293255	0.00208768	0.0030303	0	0	142431	103552	127360	326561	0.974934	5.88063	5.80992	5.93364	37.8534	5.81844	38.7678	Alpha-1-antitrypsin 1-1	2.01734e-06	0.00167785	0.989574	365205	6.4729	0.672853	0.968066	0.988794	1.96832	0.0122882	61676.6;58919.6;44967.4;37096.3;35850.4;31263.3;25725.3;22050.2;20396.2;23666.2;21486.2;19064.2;	61676.6;58835.6;44904.4;37096.3;35850.4;31263.3;25725.3;22050.2;20396.2;23666.2;21486.2;19013.2;	0.97336;0.976918;0.972878;0.954397;0.980216;0.949018;0.987745;0.983892;0.963309;0.975598;0.982105;0.968131;	8929	1.075	1.08	1.08333	1.07182
D:\test_move_folder\2022054_T3_Evosep_C1_E1_PRID_31_QID_17_c4-w1_Plate3_30_7193.d	2022054_T3_Evosep_C1_E1_PRID_31_QID_17_c4-w1_Plate3_30_7193	P07758;P22599;Q00896;Q00897;Q00898	P07758;Q00896;Q00897;Q00898;P22599;A0A0A0MQA3;A0A0R4J0X5	A1AT1_MOUSE;A1AT2_MOUSE;A1AT3_MOUSE;A1AT4_MOUSE;A1AT5_MOUSE	Serpina1a;Serpina1b;Serpina1c;Serpina1d;Serpina1e	195216	162823	269269	195216	162823	269269		NHYQAEVFSVNFAESEEAKK	NHYQAEVFSVNFAESEEAKK	NHYQAEVFSVNFAESEEAKK3	3	0.00123609	0.0226678	0.000349775	0.00342466	0.0025974	0.00208768	0.0027027	0	0	195216	162823	189494	450839	0.974029	5.84385	5.79082	5.91454	37.8534	5.81734	38.5368	Alpha-1-antitrypsin 1-1	2.01734e-06	0.00167785	0.991564	464451	6.56073	0.665436	0.979233	0.979858	1.52972	0.00651529	87015.7;81062.7;58307.7;46648.5;49892.5;41856.3;33899.4;27694.3;27142.3;30326.4;28994.3;23469.2;	87015.7;81062.7;58307.7;46648.5;49892.5;41856.3;33899.4;27694.3;27142.3;30326.3;28994.3;23469.2;	0.972314;0.977626;0.974202;0.975578;0.976818;0.965895;0.982978;0.974331;0.958911;0.979439;0.983064;0.979809;	8875	1.075	1.08	1.08284	1.07131
D:\test_move_folder\2022054_T3_Evosep_C1_E1_PRID_31_QID_17_QC_MeyBoukenna10_Plate3_24_7187.d	2022054_T3_Evosep_C1_E1_PRID_31_QID_17_QC_MeyBoukenna10_Plate3_24_7187	P07758;P22599;Q00896;Q00897;Q00898	P07758;Q00896;Q00897;Q00898;P22599;A0A0A0MQA3;A0A0R4J0X5	A1AT1_MOUSE;A1AT2_MOUSE;A1AT3_MOUSE;A1AT4_MOUSE;A1AT5_MOUSE	Serpina1a;Serpina1b;Serpina1c;Serpina1d;Serpina1e	31078.3	1066650	1055810	31078.3	1066650	1055810		NHYQAEVFSVNFAESEEAKK	NHYQAEVFSVNFAESEEAKK	NHYQAEVFSVNFAESEEAKK3	3	0.00291545	0.00371053	0.000349775	0.0147059	0.01	0.00208768	0.0103093	0	0	31078.3	1066650	15539.1	42001	0.934908	5.82632	5.77329	5.91469	37.8534	5.71667	39.0834	Alpha-1-antitrypsin 1-1	2.01734e-06	0.00167785	0.982178	84001.9	5.83041	0.691482	0.918839	0.996432	0.917333	0.426708	13901.1;12589.1;9872.09;5684.06;7441.06;5153.06;5313.05;3783.03;3951.04;5290.06;4868.04;3573.03;	13765.1;12315.5;9872.09;5552.47;7441.06;5153.06;5088.69;3747.89;3951.04;5220.56;4868.04;3573.03;	0.921958;0.948585;0.956907;0.883129;0.929677;0.915285;0.845506;0.907375;0.912543;0.957629;0.9416;0.912017;	8848	1.075	1.08	1.08399	1.06911
D:\test_move_folder\2022054_T3_Evosep_C1_E1_PRID_31_QID_17_b6-6h_Plate4_2_7200.d	2022054_T3_Evosep_C1_E1_PRID_31_QID_17_b6-6h_Plate4_2_7200	P07758;P22599;Q00896;Q00897;Q00898	P07758;Q00896;Q00897;Q00898;P22599;A0A0A0MQA3;A0A0R4J0X5	A1AT1_MOUSE;A1AT2_MOUSE;A1AT3_MOUSE;A1AT4_MOUSE;A1AT5_MOUSE	Serpina1a;Serpina1b;Serpina1c;Serpina1d;Serpina1e	145725	133290	228265	145725	133290	228265		NHYQAEVFSVNFAESEEAKK	NHYQAEVFSVNFAESEEAKK	NHYQAEVFSVNFAESEEAKK3	3	0.000323415	0.00863929	0.000349775	0.00268817	0.00218341	0.00208768	0.00225225	0	0	127298	110806	122520	315917	0.974894	5.828	5.77495	5.88099	37.8534	5.77816	38.5859	Alpha-1-antitrypsin 1-1	2.01734e-06	0.00167785	0.992927	328237	6.51835	0.796147	0.97617	0.992222	0.828068	0.021943	55156.6;51850.6;38391.4;25800.3;33765.3;25065.3;22806.3;19165.2;16772.2;18392.2;17763.2;16417.2;	55156.6;51850.6;38376.3;25800.3;33765.3;25065.3;22806.3;19165.2;16772.2;18392.2;17763.2;16369.1;	0.974281;0.971988;0.985353;0.952586;0.96401;0.973849;0.995016;0.978495;0.970239;0.993106;0.993828;0.973361;	8848	1.075	1.08	1.08211	1.07111
D:\test_move_folder\2022054_T3_Evosep_C1_E1_PRID_31_QID_17_b13-6h_Plate4_1_7199.d	2022054_T3_Evosep_C1_E1_PRID_31_QID_17_b13-6h_Plate4_1_7199	P07758;P22599;Q00896;Q00897;Q00898	P07758;Q00896;Q00897;Q00898;P22599;A0A0A0MQA3;A0A0R4J0X5	A1AT1_MOUSE;A1AT2_MOUSE;A1AT3_MOUSE;A1AT4_MOUSE;A1AT5_MOUSE	Serpina1a;Serpina1b;Serpina1c;Serpina1d;Serpina1e	233787	205979	230390	233787	205979	230390		NHYQAEVFSVNFAESEEAKK	NHYQAEVFSVNFAESEEAKK	NHYQAEVFSVNFAESEEAKK3	3	0.00329031	0.0455481	0.000349775	0.00232558	0.00186567	0.00208768	0.00193424	0	0	141777	108524	124495	311700	0.978766	5.82803	5.77502	5.89874	37.8534	5.79533	38.3693	Alpha-1-antitrypsin 1-1	2.01734e-06	0.00167785	0.987857	354971	6.07893	0.650342	0.97117	0.960575	1.24115	0.0115473	61874.6;57938.6;44271.4;26384.2;35631.3;29585.3;24251.3;19709.2;20669.2;23344.2;19634.2;17413.2;	61874.6;57938.6;44271.4;15039.2;35631.3;29585.3;24251.3;19709.2;20669.2;23344.2;19634.2;17413.2;	0.979798;0.977045;0.983026;0.737781;0.971679;0.953259;0.949211;0.969061;0.977601;0.954302;0.979017;0.970667;	8848	1.075	1.08	1.08346	1.07095
D:\test_move_folder\2022054_T3_Evosep_C1_E1_PRID_31_QID_17_QC_MeyBoukenna11_Plate3_36_7198.d	2022054_T3_Evosep_C1_E1_PRID_31_QID_17_QC_MeyBoukenna11_Plate3_36_7198	P07758;P22599;Q00896;Q00897;Q00898	P07758;Q00896;Q00897;Q00898;P22599;A0A0A0MQA3;A0A0R4J0X5	A1AT1_MOUSE;A1AT2_MOUSE;A1AT3_MOUSE;A1AT4_MOUSE;A1AT5_MOUSE	Serpina1a;Serpina1b;Serpina1c;Serpina1d;Serpina1e	25808.2	771911	806920	25808.2	771911	806920		NHYQAEVFSVNFAESEEAKK	NHYQAEVFSVNFAESEEAKK	NHYQAEVFSVNFAESEEAKK3	3	0.0021322	0.00294266	0.000349775	0.0125	0.00892857	0.00208768	0.00917431	0	0	24663.4	737670	12331.7	33415.3	0.955728	5.82776	5.77475	5.89846	37.8534	5.7341	38.987	Alpha-1-antitrypsin 1-1	2.01734e-06	0.00167785	0.98925	66830.7	5.76584	0.648072	0.946797	0.997166	0.716245	0.396561	9673.1;10928.1;8604.08;4007.04;6590.06;4608.05;4752.05;2905.03;3144.03;3836.03;4183.04;3973.04;	9673.1;10203.5;8430.59;2187.68;6559.74;4471.07;4667.73;2801.71;3134.95;3836.03;4126.21;3903.47;	0.940206;0.932861;0.962244;0.738954;0.970245;0.898472;0.907271;0.941938;0.921979;0.97202;0.974437;0.9515;	8848	1.07	1.08	1.08077	1.06618
D:\test_move_folder\2022054_T3_Evosep_C1_E1_PRID_31_QID_17_a26-12h_Plate4_5_7203.d	2022054_T3_Evosep_C1_E1_PRID_31_QID_17_a26-12h_Plate4_5_7203	P07758;P22599;Q00896;Q00897;Q00898	P07758;Q00896;Q00897;Q00898;P22599;A0A0A0MQA3;A0A0R4J0X5	A1AT1_MOUSE;A1AT2_MOUSE;A1AT3_MOUSE;A1AT4_MOUSE;A1AT5_MOUSE	Serpina1a;Serpina1b;Serpina1c;Serpina1d;Serpina1e	186627	178023	276407	186627	178023	276407		NHYQAEVFSVNFAESEEAKK	NHYQAEVFSVNFAESEEAKK	NHYQAEVFSVNFAESEEAKK3	3	0.00351229	0.103733	0.000349775	0.00334448	0.00250627	0.00208768	0.00258398	0	0	186627	178023	195010	490280	0.982208	5.86292	5.8099	5.93369	37.8534	5.81772	38.596	Alpha-1-antitrypsin 1-1	2.01734e-06	0.00167785	0.991123	469202	6.62602	0.67012	0.979737	0.915317	1.40221	0.0156637	82572.7;76471.7;57295.5;43777.5;46758.4;40904.5;30611.3;26749.2;24852.2;31295.3;23982.3;23356.2;	82572.7;76471.7;57295.5;43777.5;46758.4;40904.5;30611.3;26749.2;24852.2;31248.5;23982.3;23325.2;	0.979145;0.983607;0.980234;0.981219;0.990036;0.962488;0.978532;0.977706;0.96393;0.990056;0.97526;0.987092;	8902	1.075	1.08	1.08324	1.07069
D:\test_move_folder\2022054_T3_Evosep_C1_E1_PRID_31_QID_17_b30-6h_Plate4_3_7201.d	2022054_T3_Evosep_C1_E1_PRID_31_QID_17_b30-6h_Plate4_3_7201	P07758;P22599;Q00896;Q00897;Q00898	P07758;Q00896;Q00897;Q00898;P22599;A0A0A0MQA3;A0A0R4J0X5	A1AT1_MOUSE;A1AT2_MOUSE;A1AT3_MOUSE;A1AT4_MOUSE;A1AT5_MOUSE	Serpina1a;Serpina1b;Serpina1c;Serpina1d;Serpina1e	329490	273169	259855	329490	273169	259855		NHYQAEVFSVNFAESEEAKK	NHYQAEVFSVNFAESEEAKK	NHYQAEVFSVNFAESEEAKK3	3	0.00322661	0.110479	0.000349775	0.00307692	0.00248139	0.00208768	0.00255754	0	0	150461	115512	137129	347216	0.976764	5.84444	5.79139	5.91512	37.8534	5.79968	38.2794	Alpha-1-antitrypsin 1-1	2.01734e-06	0.00167785	0.986306	380974	6.48865	0.689256	0.958477	0.910407	2.56568	0.00518327	67442.7;62125.6;45640.4;37312.3;37378.4;32078.3;27004.3;21505.2;23040.2;25589.3;20867.2;17911.2;	67442.7;62125.6;45640.4;37312.3;37378.4;32078.3;27004.3;21505.2;23040.2;25466.6;20867.2;17911.2;	0.9775;0.970217;0.970269;0.95581;0.983367;0.952467;0.98483;0.967499;0.941287;0.979733;0.977736;0.921012;	8875	1.075	1.08	1.0843	1.07089
D:\test_move_folder\2022054_T3_Evosep_C1_E1_PRID_31_QID_17_a39-12h_Plate3_10_7173.d	2022054_T3_Evosep_C1_E1_PRID_31_QID_17_a39-12h_Plate3_10_7173	P07758;P22599;Q00896;Q00897;Q00898	P07758;Q00896;Q00897;Q00898;P22599;A0A0A0MQA3;A0A0R4J0X5	A1AT1_MOUSE;A1AT2_MOUSE;A1AT3_MOUSE;A1AT4_MOUSE;A1AT5_MOUSE	Serpina1a;Serpina1b;Serpina1c;Serpina1d;Serpina1e	360239	279858	219157	360239	279858	219157		NHYQAEVFSVNFAESEEAKK	NHYQAEVFSVNFAESEEAKK	NHYQAEVFSVNFAESEEAKK3	3	0.00122775	0.0102566	0.000349775	0.00390625	0.00282486	0.00208768	0.00289855	0	0	149432	120051	144689	365986	0.980332	5.84601	5.79302	5.91672	37.8534	5.80457	38.3094	Alpha-1-antitrypsin 1-1	2.01734e-06	0.00167785	0.990066	377981	6.57337	0.638418	0.980912	0.990896	1.20805	0.0447057	65110.7;63310.6;45833.6;37103.3;38487.3;31160.3;25302.3;21653.2;21263.2;25826.3;19373.2;19471.2;	65110.7;63310.6;45833.6;37103.3;38487.3;31160.3;25236.3;21653.2;21263.2;25826.3;19062.8;19471.2;	0.981142;0.980472;0.978074;0.958473;0.981651;0.959;0.97353;0.983289;0.95863;0.987171;0.976853;0.986773;	8875	1.075	1.08	1.08266	1.07067
D:\test_move_folder\2022054_T3_Evosep_C1_E1_PRID_31_QID_17_a39-24h_Plate3_11_7174.d	2022054_T3_Evosep_C1_E1_PRID_31_QID_17_a39-24h_Plate3_11_7174	P07758;P22599;Q00896;Q00897;Q00898	P07758;Q00896;Q00897;Q00898;P22599;A0A0A0MQA3;A0A0R4J0X5	A1AT1_MOUSE;A1AT2_MOUSE;A1AT3_MOUSE;A1AT4_MOUSE;A1AT5_MOUSE	Serpina1a;Serpina1b;Serpina1c;Serpina1d;Serpina1e	261564	219756	208733	261564	219756	208733		NHYQAEVFSVNFAESEEAKK	NHYQAEVFSVNFAESEEAKK	NHYQAEVFSVNFAESEEAKK3	3	0.000526593	0.00543894	0.000349775	0.00285714	0.00221239	0.00208768	0.0022831	0	0	136838	114443	137938	364651	0.980886	5.84545	5.79241	5.91613	37.8534	5.80994	38.4651	Alpha-1-antitrypsin 1-1	2.01734e-06	0.00167785	0.987446	361743	6.55291	0.685517	0.976658	0.995097	1.20537	0.00506867	61910.6;56342.6;41645.4;35223.3;33282.3;29837.3;26563.3;20633.3;21088.2;21140.2;19296.2;18117.2;	61910.6;56342.6;41645.4;35223.3;33282.3;29837.3;26563.3;20633.3;21088.2;21140.2;19269.4;18117.2;	0.98153;0.968405;0.979566;0.967911;0.981339;0.95961;0.975551;0.970927;0.960038;0.986184;0.972673;0.989423;	8875	1.075	1.08	1.08342	1.07112
D:\test_move_folder\2022054_T3_Evosep_C1_E1_PRID_31_QID_17_QC_MeyBoukenna9_Plate3_12_7175.d	2022054_T3_Evosep_C1_E1_PRID_31_QID_17_QC_MeyBoukenna9_Plate3_12_7175	P07758;P22599;Q00896;Q00897;Q00898	P07758;Q00896;Q00897;Q00898;P22599;A0A0A0MQA3;A0A0R4J0X5	A1AT1_MOUSE;A1AT2_MOUSE;A1AT3_MOUSE;A1AT4_MOUSE;A1AT5_MOUSE	Serpina1a;Serpina1b;Serpina1c;Serpina1d;Serpina1e	17682.1	756847	653469	17682.1	756847	653469		NHYQAEVFSVNFAESEEAKK	NHYQAEVFSVNFAESEEAKK	NHYQAEVFSVNFAESEEAKK3	3	0.000484835	0.000484835	0.000349775	0.0163934	0.0116279	0.00208768	0.0120482	0	0	17682.1	756847	8841.05	25824.8	0.955239	5.82975	5.77672	5.90044	37.8534	5.73013	39.0728	Alpha-1-antitrypsin 1-1	2.01734e-06	0.00167785	0.987656	51649.5	6.349	0.626552	0.948089	0.999529	1.52863	0.359904	7619.08;8505.07;6102.06;3912.04;4399.05;3524.04;3276.04;2053.02;1784.02;3125.03;2941.03;3564.03;	7474.89;7266.94;5916.02;3912.04;4291.19;3524.04;3248.41;1950.13;1784.02;2822.06;2760.76;3361.82;	0.972717;0.897828;0.952031;0.980375;0.929216;0.95649;0.977942;0.879209;0.94158;0.911966;0.952469;0.885974;	8848	1.07	1.08	1.08119	1.06408
D:\test_move_folder\2022054_T3_Evosep_C1_E1_PRID_31_QID_17_B40-6h_Plate3_19_7182.d	2022054_T3_Evosep_C1_E1_PRID_31_QID_17_B40-6h_Plate3_19_7182	P07758;P22599;Q00896;Q00897;Q00898	P07758;Q00896;Q00897;Q00898;P22599;A0A0A0MQA3;A0A0R4J0X5	A1AT1_MOUSE;A1AT2_MOUSE;A1AT3_MOUSE;A1AT4_MOUSE;A1AT5_MOUSE	Serpina1a;Serpina1b;Serpina1c;Serpina1d;Serpina1e	297478	244491	257948	297478	244491	257948		NHYQAEVFSVNFAESEEAKK	NHYQAEVFSVNFAESEEAKK	NHYQAEVFSVNFAESEEAKK3	3	0.00265316	0.108075	0.000349775	0.00277778	0.00214133	0.00208768	0.00220264	0	0	169645	133829	158148	405137	0.978836	5.83016	5.77704	5.90083	37.8534	5.79176	38.4471	Alpha-1-antitrypsin 1-1	2.01734e-06	0.00167785	0.988627	434587	6.53762	0.681563	0.980861	0.911089	1.27473	0.00335843	72713.6;69901.6;53515.6;41772.5;43415.4;37317.3;29766.3;26887.3;23457.3;29307.3;24451.2;21009.2;	72713.6;69901.6;53515.6;41772.5;43415.4;37317.3;29766.3;26887.3;23457.3;29307.3;24451.2;21009.2;	0.974127;0.974694;0.980535;0.960955;0.98463;0.974274;0.97867;0.975165;0.971492;0.98196;0.984149;0.985469;	8848	1.08	1.08	1.08521	1.07488
D:\test_move_folder\2022054_T3_Evosep_C1_E1_PRID_31_QID_17_b18-6h_Plate3_20_7183.d	2022054_T3_Evosep_C1_E1_PRID_31_QID_17_b18-6h_Plate3_20_7183	P07758;P22599;Q00896;Q00897;Q00898	P07758;Q00896;Q00897;Q00898;P22599;A0A0A0MQA3;A0A0R4J0X5	A1AT1_MOUSE;A1AT2_MOUSE;A1AT3_MOUSE;A1AT4_MOUSE;A1AT5_MOUSE	Serpina1a;Serpina1b;Serpina1c;Serpina1d;Serpina1e	422382	298441	242753	422382	298441	242753		NHYQAEVFSVNFAESEEAKK	NHYQAEVFSVNFAESEEAKK	NHYQAEVFSVNFAESEEAKK3	3	0.000521512	0.00794395	0.000349775	0.00293255	0.00232019	0.00208768	0.00239808	0	0	131223	90593.5	110944	280467	0.899989	5.7951	5.75973	5.86579	37.8534	5.77415	38.1424	Alpha-1-antitrypsin 1-1	2.01734e-06	0.00167785	0.947999	331734	5.29046	0.707104	0.927874	0.993013	1.7863	0.0105143	59191.7;56349.7;41767.4;16529.2;34089.3;28731.3;22330.2;19211.2;18619.2;23194.2;19233.2;17463.2;	57622.2;54173.8;40847.6;16529.2;32753.4;27424.9;20995.5;17834.8;17939.7;22357.1;18388.9;16928.9;	0.903342;0.884677;0.90091;0.66233;0.892943;0.879596;0.875649;0.864062;0.888936;0.907038;0.886517;0.901671;	8794	1.075	1.08	1.08478	1.0701
D:\test_move_folder\2022054_T3_Evosep_C1_E1_PRID_31_QID_17_d20-w1_Plate4_15_7213.d	2022054_T3_Evosep_C1_E1_PRID_31_QID_17_d20-w1_Plate4_15_7213	P07758;P22599;Q00896;Q00897;Q00898	P07758;Q00896;Q00897;Q00898;P22599;A0A0A0MQA3;A0A0R4J0X5	A1AT1_MOUSE;A1AT2_MOUSE;A1AT3_MOUSE;A1AT4_MOUSE;A1AT5_MOUSE	Serpina1a;Serpina1b;Serpina1c;Serpina1d;Serpina1e	200084	198866	242144	200084	198866	242144		NHYQAEVFSVNFAESEEAKK	NHYQAEVFSVNFAESEEAKK	NHYQAEVFSVNFAESEEAKK3	3	0.00594162	0.219943	0.000349775	0.00314465	0.00255754	0.00208768	0.00265252	0	0	200084	198866	213941	551557	0.985567	5.84431	5.79132	5.93272	37.8534	5.7908	38.4952	Alpha-1-antitrypsin 1-1	2.01734e-06	0.00167785	0.992442	515833	6.50079	0.662857	0.974975	0.834516	2.05711	0.00198369	85128.8;81884.8;61718.6;47276.4;53236.5;45230.5;34100.4;31447.3;30143.3;33688.4;27158.3;26770.2;	85128.8;81884.8;61718.6;47276.5;53236.5;45230.5;33798.7;31447.3;30143.3;33688.4;27057.5;26453;	0.98639;0.976831;0.988824;0.907413;0.980476;0.971581;0.982859;0.987376;0.964665;0.974817;0.969468;0.986498;	8875	1.075	1.08	1.08371	1.07028
D:\test_move_folder\2022054_T3_Evosep_C1_E1_PRID_31_QID_17_d37-w1_Plate4_14_7212.d	2022054_T3_Evosep_C1_E1_PRID_31_QID_17_d37-w1_Plate4_14_7212	P07758;P22599;Q00896;Q00897;Q00898	P07758;Q00896;Q00897;Q00898;P22599;A0A0A0MQA3;A0A0R4J0X5	A1AT1_MOUSE;A1AT2_MOUSE;A1AT3_MOUSE;A1AT4_MOUSE;A1AT5_MOUSE	Serpina1a;Serpina1b;Serpina1c;Serpina1d;Serpina1e	228404	205801	261001	228404	205801	261001		NHYQAEVFSVNFAESEEAKK	NHYQAEVFSVNFAESEEAKK	NHYQAEVFSVNFAESEEAKK3	3	0.000305904	0.00659291	0.000349775	0.0031348	0.00251889	0.00208768	0.00261097	0	0	228404	205801	226191	576515	0.980485	5.84607	5.77538	5.91676	37.8534	5.79635	38.6301	Alpha-1-antitrypsin 1-1	2.01734e-06	0.00167785	0.992988	582157	6.58041	0.681736	0.971014	0.994093	1.04471	0.0243909	102497;93947.7;69300.7;53479.6;56606.7;52717.6;40143.4;34170.4;32499.3;36257.4;28947.3;28775.3;	102497;93947.7;69300.7;53479.6;56606.7;52717.6;39927;34170.4;32499.3;36060.5;28403.3;28775.3;	0.981345;0.975992;0.980829;0.970477;0.978506;0.963003;0.975755;0.963067;0.970586;0.980471;0.96148;0.974396;	8875	1.075	1.08	1.08292	1.07119
D:\test_move_folder\2022054_T3_Evosep_C1_E1_PRID_31_QID_17_b17-6h_Plate4_20_7218.d	2022054_T3_Evosep_C1_E1_PRID_31_QID_17_b17-6h_Plate4_20_7218	P07758;P22599;Q00896;Q00897;Q00898	P07758;Q00896;Q00897;Q00898;P22599;A0A0A0MQA3;A0A0R4J0X5	A1AT1_MOUSE;A1AT2_MOUSE;A1AT3_MOUSE;A1AT4_MOUSE;A1AT5_MOUSE	Serpina1a;Serpina1b;Serpina1c;Serpina1d;Serpina1e	457486	350023	207591	457486	350023	207591		NHYQAEVFSVNFAESEEAKK	NHYQAEVFSVNFAESEEAKK	NHYQAEVFSVNFAESEEAKK3	3	0.00746888	0.363567	0.000349775	0.00262467	0.00209205	0.00208768	0.0021645	0	0	133837	101118	122399	302713	0.970393	5.82589	5.77281	5.8966	37.8534	5.78886	38.3319	Alpha-1-antitrypsin 1-1	2.01734e-06	0.00167785	0.99176	331002	6.43312	0.641619	0.958953	0.754215	2.31345	0.0104376	59279.6;55233.6;41086.5;32996.3;33471.3;27668.2;23290.2;18888.2;18474.2;22855.2;18197.2;17562.2;	59279.6;55232.3;41086.4;32996.3;33471.3;27668.2;23290.2;18844.7;18474.2;22855.2;17899.3;17562.2;	0.969429;0.969521;0.967545;0.952041;0.975597;0.954072;0.982026;0.956;0.946486;0.974293;0.973374;0.949419;	8848	1.075	1.08	1.08106	1.07228
D:\test_move_folder\2022054_T3_Evosep_C1_E1_PRID_31_QID_17_B25-6h_Plate4_18_7216.d	2022054_T3_Evosep_C1_E1_PRID_31_QID_17_B25-6h_Plate4_18_7216	P07758;P22599;Q00896;Q00897;Q00898	P07758;Q00896;Q00897;Q00898;P22599;A0A0A0MQA3;A0A0R4J0X5	A1AT1_MOUSE;A1AT2_MOUSE;A1AT3_MOUSE;A1AT4_MOUSE;A1AT5_MOUSE	Serpina1a;Serpina1b;Serpina1c;Serpina1d;Serpina1e	397849	307603	236117	397849	307603	236117		NHYQAEVFSVNFAESEEAKK	NHYQAEVFSVNFAESEEAKK	NHYQAEVFSVNFAESEEAKK3	3	0.00379417	0.120439	0.000349775	0.00299401	0.00226757	0.00208768	0.00234192	0	0	130356	97227.9	113755	280477	0.973967	5.8432	5.79015	5.91388	37.8534	5.79335	38.3948	Alpha-1-antitrypsin 1-1	2.01734e-06	0.00167785	0.988152	321409	6.5064	0.649903	0.950991	0.903241	1.68766	0.00950039	56509.6;51816.5;40387.4;28376.3;33459.3;26138.3;23745.2;17145.2;16659.2;22274.2;18094.2;15903.2;	56509.6;51816.5;40387.4;28376.3;33459.3;26138.3;23745.2;17145.2;16659.2;22274.2;17927.2;15903.2;	0.970933;0.97709;0.976633;0.96071;0.975874;0.961721;0.971841;0.959339;0.954759;0.978742;0.940299;0.958975;	8875	1.075	1.08	1.08312	1.07105
D:\test_move_folder\2022054_T3_Evosep_C1_E1_PRID_31_QID_17_B20-6h_Plate4_19_7217.d	2022054_T3_Evosep_C1_E1_PRID_31_QID_17_B20-6h_Plate4_19_7217	P07758;P22599;Q00896;Q00897;Q00898	P07758;Q00896;Q00897;Q00898;P22599;A0A0A0MQA3;A0A0R4J0X5	A1AT1_MOUSE;A1AT2_MOUSE;A1AT3_MOUSE;A1AT4_MOUSE;A1AT5_MOUSE	Serpina1a;Serpina1b;Serpina1c;Serpina1d;Serpina1e	202616	177379	247178	202616	177379	247178		NHYQAEVFSVNFAESEEAKK	NHYQAEVFSVNFAESEEAKK	NHYQAEVFSVNFAESEEAKK3	3	0.00165517	0.0316534	0.000349775	0.00320513	0.002457	0.00208768	0.00254453	0	0	146019	125812	145031	373557	0.971368	5.84505	5.77436	5.91579	37.8534	5.77437	38.789	Alpha-1-antitrypsin 1-1	2.01734e-06	0.00167785	0.988961	376102	6.47421	0.792476	0.966468	0.972259	1.22154	0.0223343	63832.6;60801.6;45609.5;34325.3;36577.4;30197.3;24280.2;20053.2;19952.2;21333.2;20355.2;19093.2;	63832.6;60801.6;45609.5;34259.3;36577.4;30197.3;24280.2;20053.2;19952.2;21225.6;20325.2;18309.9;	0.972037;0.977536;0.967914;0.958024;0.974508;0.956102;0.979122;0.968852;0.966214;0.96414;0.971919;0.956003;	8875	1.075	1.08	1.08383	1.07054
D:\test_move_folder\2022054_T3_Evosep_C1_E1_PRID_31_QID_17_B19-6h_Plate4_17_7215.d	2022054_T3_Evosep_C1_E1_PRID_31_QID_17_B19-6h_Plate4_17_7215	P07758;P22599;Q00896;Q00897;Q00898	P07758;Q00896;Q00897;Q00898;P22599;A0A0A0MQA3;A0A0R4J0X5	A1AT1_MOUSE;A1AT2_MOUSE;A1AT3_MOUSE;A1AT4_MOUSE;A1AT5_MOUSE	Serpina1a;Serpina1b;Serpina1c;Serpina1d;Serpina1e	250237	221704	259790	250237	221704	259790		NHYQAEVFSVNFAESEEAKK	NHYQAEVFSVNFAESEEAKK	NHYQAEVFSVNFAESEEAKK3	3	0.00137703	0.0232714	0.000349775	0.00338983	0.00252525	0.00208768	0.00261097	0	0	171148	147774	163499	388849	0.974379	5.86152	5.80847	5.93221	37.8534	5.79854	38.6904	Alpha-1-antitrypsin 1-1	2.01734e-06	0.00167785	0.9894	407040	6.50431	0.645785	0.97851	0.979419	1.87405	0.0102182	76427.7;70859.7;51938.5;42058.4;42781.5;38633.3;30838.3;23512.3;23013.2;27790.3;21293.2;20154.2;	76427.7;70859.7;51938.5;42058.4;42781.5;38633.3;30838.3;23512.3;23013.2;27790.3;21293.2;20154.2;	0.977246;0.976669;0.974577;0.963754;0.969015;0.966272;0.973222;0.973174;0.969116;0.980327;0.984643;0.975357;	8902	1.075	1.08	1.08395	1.07016
D:\test_move_folder\2022054_T3_Evosep_C1_E1_PRID_31_QID_17_c31-w1_Plate4_16_7214.d	2022054_T3_Evosep_C1_E1_PRID_31_QID_17_c31-w1_Plate4_16_7214	P07758;P22599;Q00896;Q00897;Q00898	P07758;Q00896;Q00897;Q00898;P22599;A0A0A0MQA3;A0A0R4J0X5	A1AT1_MOUSE;A1AT2_MOUSE;A1AT3_MOUSE;A1AT4_MOUSE;A1AT5_MOUSE	Serpina1a;Serpina1b;Serpina1c;Serpina1d;Serpina1e	196377	213075	265982	196377	213075	265982		NHYQAEVFSVNFAESEEAKK	NHYQAEVFSVNFAESEEAKK	NHYQAEVFSVNFAESEEAKK3	3	0.00481744	0.157187	0.000349775	0.0033557	0.00271739	0.00208768	0.00276243	0	0	196377	213075	212355	542258	0.985109	5.84637	5.79335	5.91707	37.8534	5.78333	38.4686	Alpha-1-antitrypsin 1-1	2.01734e-06	0.00167785	0.990818	501458	5.69843	0.551875	0.980487	0.876303	1.23817	0.0277563	84846.7;82392.7;60654.6;7111.06;50875.6;44980.5;34981.4;28457.3;29029.3;31243.3;26708.3;24432.3;	84846.7;82392.7;60654.6;0;50875.6;44980.5;34721.8;28457.3;29029.3;31243.3;26708.3;24404;	0.986493;0.98041;0.988039;-0.188442;0.979306;0.95885;0.981453;0.9824;0.979447;0.991346;0.990924;0.97993;	8875	1.075	1.08	1.08417	1.06997
D:\test_move_folder\2022054_T3_Evosep_C1_E1_PRID_31_QID_17_a9-24h_Plate4_13_7211.d	2022054_T3_Evosep_C1_E1_PRID_31_QID_17_a9-24h_Plate4_13_7211	P07758;P22599;Q00896;Q00897;Q00898	P07758;Q00896;Q00897;Q00898;P22599;A0A0A0MQA3;A0A0R4J0X5	A1AT1_MOUSE;A1AT2_MOUSE;A1AT3_MOUSE;A1AT4_MOUSE;A1AT5_MOUSE	Serpina1a;Serpina1b;Serpina1c;Serpina1d;Serpina1e	158343	135728	212183	158343	135728	212183		NHYQAEVFSVNFAESEEAKK	NHYQAEVFSVNFAESEEAKK	NHYQAEVFSVNFAESEEAKK3	3	0.000296472	0.00166381	0.000349775	0.00293255	0.00240964	0.00208768	0.00248139	0	0	163260	128690	149726	369516	0.971828	5.82799	5.77499	5.91635	37.8534	5.78663	38.3135	Alpha-1-antitrypsin 1-1	2.01734e-06	0.00167785	0.98913	402917	6.37975	0.665122	0.959221	0.998497	1.89047	0.00495437	72064.7;67284.7;50575.5;34686.3;40624.4;36259.4;27658.3;24888.3;22011.2;23641.3;21091.2;19865.2;	72064.7;67284.7;50575.5;34686.3;40620;36259.4;27457;24888.3;22011.2;23554.9;20969.6;19435.2;	0.970615;0.979179;0.971939;0.916942;0.97384;0.953316;0.966577;0.97493;0.943327;0.964915;0.961134;0.943506;	8848	1.075	1.08	1.08411	1.07102
D:\test_move_folder\2022054_T3_Evosep_C1_E1_PRID_31_QID_17_QC_MeyBoukenna12_Plate4_12_7210.d	2022054_T3_Evosep_C1_E1_PRID_31_QID_17_QC_MeyBoukenna12_Plate4_12_7210	P07758;P22599;Q00896;Q00897;Q00898	P07758;Q00896;Q00897;Q00898;P22599;A0A0A0MQA3;A0A0R4J0X5	A1AT1_MOUSE;A1AT2_MOUSE;A1AT3_MOUSE;A1AT4_MOUSE;A1AT5_MOUSE	Serpina1a;Serpina1b;Serpina1c;Serpina1d;Serpina1e	17839.1	892912	534847	17839.1	892912	534847		NHYQAEVFSVNFAESEEAKK	NHYQAEVFSVNFAESEEAKK	NHYQAEVFSVNFAESEEAKK3	3	0.00257789	0.00257789	0.000349775	0.0188679	0.0126582	0.00208768	0.0133333	0	0	17839.1	892912	8919.56	23120.7	0.927442	5.8443	5.79128	5.915	37.8534	5.74056	39.2378	Alpha-1-antitrypsin 1-1	2.01734e-06	0.00167785	0.984396	46241.5	5.51704	0.76092	0.833686	0.997514	1.97263	0.397554	8003.07;7787.08;5687.06;2714.02;4260.04;2799.03;3329.03;2329.03;1330.01;3549.03;2746.02;2734.03;	8003.07;7198.77;5576.01;1521.92;4260.04;2723.95;3329.03;2329.03;1276.19;3549.03;2021.88;2708.45;	0.939446;0.88436;0.880719;0.776584;0.966048;0.87359;0.950559;0.938256;0.924971;0.957428;0.757465;0.934179;	8875	1.07042	1.08	1.08416	1.06382
D:\test_move_folder\2022054_T3_Evosep_C1_E1_PRID_31_QID_17_a5-24h_Plate4_11_7209.d	2022054_T3_Evosep_C1_E1_PRID_31_QID_17_a5-24h_Plate4_11_7209	P07758;P22599;Q00896;Q00897;Q00898	P07758;Q00896;Q00897;Q00898;P22599;A0A0A0MQA3;A0A0R4J0X5	A1AT1_MOUSE;A1AT2_MOUSE;A1AT3_MOUSE;A1AT4_MOUSE;A1AT5_MOUSE	Serpina1a;Serpina1b;Serpina1c;Serpina1d;Serpina1e	344853	275470	221813	344853	275470	221813		NHYQAEVFSVNFAESEEAKK	NHYQAEVFSVNFAESEEAKK	NHYQAEVFSVNFAESEEAKK3	3	0.002657	0.0816903	0.000349775	0.00420168	0.00325733	0.00208768	0.00331126	0	0	152672	116110	137968	350820	0.975787	5.84646	5.77577	5.91716	37.8534	5.79827	38.4645	Alpha-1-antitrypsin 1-1	2.01734e-06	0.00167785	0.987221	388208	5.83202	0.64726	0.969967	0.93082	1.63891	0.0354243	65534.7;63878.7;48343.4;20820.2;38877.4;34581.3;26807.4;22816.2;20816.2;24671.3;23154.2;20581.2;	65534.7;63878.7;48259.5;8786.08;38877.4;34512.8;26807.4;22816.2;20816.2;24671.3;23035;20581.2;	0.97697;0.96695;0.977779;0.582826;0.971319;0.952976;0.98489;0.976053;0.947215;0.975024;0.963106;0.963423;	8875	1.075	1.08	1.08358	1.0708
D:\test_move_folder\2022054_T3_Evosep_C1_E1_PRID_31_QID_17_QC_MeyBoukenna14_Plate4_36_7233.d	2022054_T3_Evosep_C1_E1_PRID_31_QID_17_QC_MeyBoukenna14_Plate4_36_7233	P07758;P22599;Q00896;Q00897;Q00898	P07758;Q00896;Q00897;Q00898;P22599;A0A0A0MQA3;A0A0R4J0X5	A1AT1_MOUSE;A1AT2_MOUSE;A1AT3_MOUSE;A1AT4_MOUSE;A1AT5_MOUSE	Serpina1a;Serpina1b;Serpina1c;Serpina1d;Serpina1e	29035.8	937963	1108190	29035.8	937963	1108190		NHYQAEVFSVNFAESEEAKK	NHYQAEVFSVNFAESEEAKK	NHYQAEVFSVNFAESEEAKK3	3	0.000844817	0.000844817	0.000349775	0.0135135	0.00980392	0.00208768	0.010101	0	0	22727.4	734178	11363.7	27756.8	0.958272	5.88356	5.83053	5.93659	37.8534	5.77825	39.33	Alpha-1-antitrypsin 1-1	2.01734e-06	0.00167785	0.988309	55513.6	6.2415	0.905166	0.955825	0.999195	1.49926	0.387456	10973.1;11241.1;6664.07;4584.04;5125.04;3758.04;4527.05;3009.03;3102.03;3529.04;3770.04;2967.03;	10973.1;10486.6;6664.07;4584.04;5090.25;3745.4;4527.05;3009.03;3052.19;3529.04;3622.56;2967.03;	0.958338;0.944412;0.948382;0.944922;0.971079;0.946563;0.946503;0.960297;0.918658;0.938223;0.958056;0.900964;	8929	1.075	1.08	1.0838	1.06725
D:\test_move_folder\2022054_T3_Evosep_C1_E1_PRID_31_QID_17_D16-w5_Plate4_35_7232.d	2022054_T3_Evosep_C1_E1_PRID_31_QID_17_D16-w5_Plate4_35_7232	P07758;P22599;Q00896;Q00897;Q00898	P07758;Q00896;Q00897;Q00898;P22599;A0A0A0MQA3;A0A0R4J0X5	A1AT1_MOUSE;A1AT2_MOUSE;A1AT3_MOUSE;A1AT4_MOUSE;A1AT5_MOUSE	Serpina1a;Serpina1b;Serpina1c;Serpina1d;Serpina1e	368404	280902	255470	368404	280902	255470		NHYQAEVFSVNFAESEEAKK	NHYQAEVFSVNFAESEEAKK	NHYQAEVFSVNFAESEEAKK3	3	0.00149701	0.0401445	0.000349775	0.00316456	0.00255102	0.00208768	0.00263852	0	0	159378	141751	165186	395796	0.971902	5.86374	5.81073	5.9521	37.8534	5.83275	38.3728	Alpha-1-antitrypsin 1-1	2.01734e-06	0.00167785	0.992781	381881	5.89653	0.645444	0.964629	0.965023	2.12454	0.042711	71177.7;64798.6;48558.5;24671.2;39643.4;31933.3;28128.3;24688.2;22945.2;25069.3;21426.2;19521.2;	71177.7;64798.6;48558.5;10883.7;39641.9;31933.3;28079.5;24661.9;22914.6;25069.3;21358.3;19521.2;	0.966982;0.96481;0.975527;0.634706;0.976298;0.960678;0.950375;0.95825;0.970775;0.983594;0.958575;0.970989;	8902	1.08	1.08	1.08543	1.07335
D:\test_move_folder\2022054_T3_Evosep_C1_E1_PRID_31_QID_17_D14-w5_Plate4_34_7231.d	2022054_T3_Evosep_C1_E1_PRID_31_QID_17_D14-w5_Plate4_34_7231	P07758;P22599;Q00896;Q00897;Q00898	P07758;Q00896;Q00897;Q00898;P22599;A0A0A0MQA3;A0A0R4J0X5	A1AT1_MOUSE;A1AT2_MOUSE;A1AT3_MOUSE;A1AT4_MOUSE;A1AT5_MOUSE	Serpina1a;Serpina1b;Serpina1c;Serpina1d;Serpina1e	234387	191536	261611	234387	191536	261611		NHYQAEVFSVNFAESEEAKK	NHYQAEVFSVNFAESEEAKK	NHYQAEVFSVNFAESEEAKK3	3	0.00065189	0.00609848	0.000349775	0.00371747	0.00280899	0.00208768	0.00290698	0	0	159140	127648	148481	359607	0.975559	5.86161	5.80859	5.9323	37.8534	5.79808	38.5866	Alpha-1-antitrypsin 1-1	2.01734e-06	0.00167785	0.989	385421	6.51461	0.628985	0.979464	0.994543	1.59649	0.00953724	71085.7;64609.7;47632.5;35338.3;40421.4;34536.3;28331.3;21862.2;20588.2;25735.3;20224.2;18707.2;	71085.7;64609.7;47632.5;35338.3;40421.4;34536.3;28331.3;21862.2;20588.2;25735.3;20224.2;18707.2;	0.974636;0.98259;0.973812;0.956514;0.979239;0.972552;0.96956;0.963334;0.952635;0.983461;0.975898;0.986484;	8902	1.08	1.08	1.08568	1.07369
D:\test_move_folder\2022054_T3_Evosep_C1_E1_PRID_31_QID_17_D4-w5_Plate4_33_7230.d	2022054_T3_Evosep_C1_E1_PRID_31_QID_17_D4-w5_Plate4_33_7230	P07758;P22599;Q00896;Q00897;Q00898	P07758;Q00896;Q00897;Q00898;P22599;A0A0A0MQA3;A0A0R4J0X5	A1AT1_MOUSE;A1AT2_MOUSE;A1AT3_MOUSE;A1AT4_MOUSE;A1AT5_MOUSE	Serpina1a;Serpina1b;Serpina1c;Serpina1d;Serpina1e	311513	274473	278366	311513	274473	278366		NHYQAEVFSVNFAESEEAKK	NHYQAEVFSVNFAESEEAKK	NHYQAEVFSVNFAESEEAKK3	3	0.00403836	0.0996451	0.000349775	0.0035461	0.00259067	0.00208768	0.00266667	0	0	185239	169221	186802	441248	0.975766	5.87833	5.82534	5.94904	37.8534	5.85952	38.4056	Alpha-1-antitrypsin 1-1	2.01734e-06	0.00167785	0.98827	437555	5.83753	0.548003	0.982734	0.917729	1.6096	0.00585607	81259.7;77482.7;57850.6;26633.2;46128.6;38401.5;31542.3;25585.3;25904.3;28435.3;22219.2;24999.3;	81259.7;77482.7;57850.6;0;46128.6;38401.5;31542.3;25585.3;25904.3;28435.3;22219.2;24999.3;	0.971799;0.978602;0.981934;0.486229;0.975019;0.954431;0.983454;0.954695;0.953995;0.974022;0.985912;0.990757;	8929	1.08	1.08	1.08616	1.0729
D:\test_move_folder\2022054_T3_Evosep_C1_E1_PRID_31_QID_17_B32-6_Plate4_32_7229.d	2022054_T3_Evosep_C1_E1_PRID_31_QID_17_B32-6_Plate4_32_7229	P07758;P22599;Q00896;Q00897;Q00898	P07758;Q00896;Q00897;Q00898;P22599;A0A0A0MQA3;A0A0R4J0X5	A1AT1_MOUSE;A1AT2_MOUSE;A1AT3_MOUSE;A1AT4_MOUSE;A1AT5_MOUSE	Serpina1a;Serpina1b;Serpina1c;Serpina1d;Serpina1e	624279	521881	275363	624279	521881	275363		NHYQAEVFSVNFAESEEAKK	NHYQAEVFSVNFAESEEAKK	NHYQAEVFSVNFAESEEAKK3	3	0.00174571	0.0133171	0.000349775	0.00343643	0.00260417	0.00208768	0.00269542	0	0	144896	102172	122373	302311	0.967629	5.88252	5.8118	5.93552	37.8534	5.81997	38.5516	Alpha-1-antitrypsin 1-1	2.01734e-06	0.00167785	0.98849	357954	6.46505	0.646204	0.970073	0.988273	0.94595	0.0458354	64222.7;61446.6;45024.5;37413.3;35724.3;29838.3;27563.3;20627.2;18596.2;22549.2;18539.2;17775.2;	64147.6;61446.6;45024.5;37413.3;35724.3;29835;27563.3;20627.2;18596.2;22549.2;18539.2;17775.2;	0.968313;0.973888;0.968577;0.960778;0.965208;0.967765;0.988661;0.9594;0.955876;0.987597;0.973157;0.974765;	8929	1.075	1.08	1.08558	1.06999
D:\test_move_folder\2022054_T3_Evosep_C1_E1_PRID_31_QID_17_c8- w1_Plate4_30_7227.d	2022054_T3_Evosep_C1_E1_PRID_31_QID_17_c8- w1_Plate4_30_7227	P07758;P22599;Q00896;Q00897;Q00898	P07758;Q00896;Q00897;Q00898;P22599;A0A0A0MQA3;A0A0R4J0X5	A1AT1_MOUSE;A1AT2_MOUSE;A1AT3_MOUSE;A1AT4_MOUSE;A1AT5_MOUSE	Serpina1a;Serpina1b;Serpina1c;Serpina1d;Serpina1e	201919	201983	268358	201919	201983	268358		NHYQAEVFSVNFAESEEAKK	NHYQAEVFSVNFAESEEAKK	NHYQAEVFSVNFAESEEAKK3	3	0.00030931	0.00788724	0.000349775	0.00248756	0.00183824	0.00208768	0.00191571	0	0	201919	201983	205187	515564	0.985167	5.86259	5.80957	5.93336	37.8534	5.83144	38.2649	Alpha-1-antitrypsin 1-1	2.01734e-06	0.00167785	0.995984	507354	6.22576	0.693941	0.985847	0.992918	1.51377	0.0271683	88072;84595.8;62440.7;36352.4;51406.6;44205.5;35999.4;29169.3;28496.3;30320.3;27211.3;23405.3;	88072;84595.8;62440.7;19437.4;51406.6;44205.5;35826.2;29169.3;28496.3;30320.3;27211.3;23405.3;	0.981946;0.98545;0.986984;0.728561;0.98848;0.965225;0.990062;0.980597;0.98231;0.983917;0.989632;0.983555;	8902	1.07542	1.08	1.08658	1.06765
D:\test_move_folder\2022054_T3_Evosep_C1_E1_PRID_31_QID_17_c41-w1_Plate4_29_7226.d	2022054_T3_Evosep_C1_E1_PRID_31_QID_17_c41-w1_Plate4_29_7226	P07758;P22599;Q00896;Q00897;Q00898	P07758;Q00896;Q00897;Q00898;P22599;A0A0A0MQA3;A0A0R4J0X5	A1AT1_MOUSE;A1AT2_MOUSE;A1AT3_MOUSE;A1AT4_MOUSE;A1AT5_MOUSE	Serpina1a;Serpina1b;Serpina1c;Serpina1d;Serpina1e	234274	223235	207351	234274	223235	207351		NHYQAEVFSVNFAESEEAKK	NHYQAEVFSVNFAESEEAKK	NHYQAEVFSVNFAESEEAKK3	3	0.00354997	0.13471	0.000349775	0.003861	0.00301205	0.00208768	0.00309598	0	0	234274	223235	236219	587142	0.970713	5.8444	5.79141	5.9151	37.8534	5.79698	38.3196	Alpha-1-antitrypsin 1-1	2.01734e-06	0.00167785	0.992393	582308	5.60526	0.635348	0.971492	0.891873	1.64867	0.0257553	103305;99465;71171.7;5691.05;59797.7;53137.6;39601.4;34039.4;35693.4;37379.4;32927.4;27355.3;	103305;99465;71171.7;0;59797.7;53137.6;39601.4;34039.4;35693.4;37379.4;32927.4;27355.3;	0.965294;0.966729;0.976341;-0.29846;0.973376;0.969181;0.966929;0.964561;0.963601;0.975167;0.958593;0.978033;	8875	1.08	1.08	1.08521	1.07337
D:\test_move_folder\2022054_T3_Evosep_C1_E1_PRID_31_QID_17_c33-w1_Plate4_28_7225.d	2022054_T3_Evosep_C1_E1_PRID_31_QID_17_c33-w1_Plate4_28_7225	P07758;P22599;Q00896;Q00897;Q00898	P07758;Q00896;Q00897;Q00898;P22599;A0A0A0MQA3;A0A0R4J0X5	A1AT1_MOUSE;A1AT2_MOUSE;A1AT3_MOUSE;A1AT4_MOUSE;A1AT5_MOUSE	Serpina1a;Serpina1b;Serpina1c;Serpina1d;Serpina1e	223012	195779	260276	223012	195779	260276		NHYQAEVFSVNFAESEEAKK	NHYQAEVFSVNFAESEEAKK	NHYQAEVFSVNFAESEEAKK3	3	0.00123648	0.0128044	0.000349775	0.00282486	0.00227273	0.00208768	0.00235294	0	0	195086	177660	190433	452549	0.978326	5.86373	5.8107	5.93443	37.8534	5.83746	38.3639	Alpha-1-antitrypsin 1-1	2.01734e-06	0.00167785	0.989739	463605	6.23995	0.648803	0.977634	0.98858	0.958128	0.0118268	84482.8;77731.7;61091.6;37813.4;49511.6;40876.5;30353.3;28143.3;28048.3;29234.3;24775.3;24294.3;	84482.8;77731.7;61091.6;36860.8;49511.6;40876.5;30353.3;28143.3;28048.3;29234.3;24775.3;24294.3;	0.976565;0.977158;0.983109;0.814181;0.975432;0.957157;0.981215;0.982079;0.968642;0.978844;0.980929;0.981656;	8902	1.08	1.08	1.08527	1.07431
D:\test_move_folder\2022054_T3_Evosep_C1_E1_PRID_31_QID_17_b15-72h_Plate4_27_7224.d	2022054_T3_Evosep_C1_E1_PRID_31_QID_17_b15-72h_Plate4_27_7224	P07758;P22599;Q00896;Q00897;Q00898	P07758;Q00896;Q00897;Q00898;P22599;A0A0A0MQA3;A0A0R4J0X5	A1AT1_MOUSE;A1AT2_MOUSE;A1AT3_MOUSE;A1AT4_MOUSE;A1AT5_MOUSE	Serpina1a;Serpina1b;Serpina1c;Serpina1d;Serpina1e	163521	131982	208481	163521	131982	208481		NHYQAEVFSVNFAESEEAKK	NHYQAEVFSVNFAESEEAKK	NHYQAEVFSVNFAESEEAKK3	3	0.00648217	0.205092	0.000349775	0.00294118	0.00230947	0.00208768	0.00239234	0	0	163521	131982	149155	367416	0.966277	5.84674	5.79373	5.91743	37.8534	5.79477	38.3844	Alpha-1-antitrypsin 1-1	2.01734e-06	0.00167785	0.987455	402802	5.60865	0.556796	0.962625	0.843411	1.35071	0.00392956	72424.7;67965.7;49263.6;11611.1;41832.4;34930.3;26110.3;25203.3;21839.2;26848.3;20490.2;21602.2;	72424.7;67965.7;49263.6;0;41832.4;34930.3;26110.3;25203.3;21839.2;26795.1;20490.2;21475.8;	0.96873;0.978461;0.972124;0.251785;0.955144;0.95751;0.961596;0.96444;0.9763;0.968603;0.956797;0.966744;	8875	1.07917	1.08	1.08624	1.07331
D:\test_move_folder\2022054_T3_Evosep_C1_E1_PRID_31_QID_17_B25-72h_Plate4_25_7223.d	2022054_T3_Evosep_C1_E1_PRID_31_QID_17_B25-72h_Plate4_25_7223	P07758;P22599;Q00896;Q00897;Q00898	P07758;Q00896;Q00897;Q00898;P22599;A0A0A0MQA3;A0A0R4J0X5	A1AT1_MOUSE;A1AT2_MOUSE;A1AT3_MOUSE;A1AT4_MOUSE;A1AT5_MOUSE	Serpina1a;Serpina1b;Serpina1c;Serpina1d;Serpina1e	167109	134989	199320	167109	134989	199320		NHYQAEVFSVNFAESEEAKK	NHYQAEVFSVNFAESEEAKK	NHYQAEVFSVNFAESEEAKK3	3	0.000310174	0.00591895	0.000349775	0.00239808	0.00185874	0.00208768	0.00194175	0	0	167109	134989	160835	402700	0.975292	5.82756	5.77453	5.89827	37.8534	5.7817	38.3343	Alpha-1-antitrypsin 1-1	2.01734e-06	0.00167785	0.994858	418407	6.51284	0.684855	0.973798	0.994617	0.958548	0.00516198	72719.7;68669.6;53102.5;41663.5;41286.4;35198.3;29657.3;24365.2;25484.2;27481.3;21938.2;20517.2;	72719.7;68669.6;53102.5;41663.5;41286.4;35198.3;29657.3;24365.2;25484.2;27445.7;21938.2;20425.2;	0.974037;0.975145;0.969325;0.95859;0.985176;0.950696;0.979485;0.974513;0.971354;0.967817;0.98024;0.967094;	8848	1.08	1.08	1.08558	1.07397
D:\test_move_folder\2022054_T3_Evosep_C1_E1_PRID_31_QID_17_b15-6h_Plate4_21_7219.d	2022054_T3_Evosep_C1_E1_PRID_31_QID_17_b15-6h_Plate4_21_7219	P07758;P22599;Q00896;Q00897;Q00898	P07758;Q00896;Q00897;Q00898;P22599;A0A0A0MQA3;A0A0R4J0X5	A1AT1_MOUSE;A1AT2_MOUSE;A1AT3_MOUSE;A1AT4_MOUSE;A1AT5_MOUSE	Serpina1a;Serpina1b;Serpina1c;Serpina1d;Serpina1e	371463	338186	272045	371463	338186	272045		NHYQAEVFSVNFAESEEAKK	NHYQAEVFSVNFAESEEAKK	NHYQAEVFSVNFAESEEAKK3	3	0.00135428	0.0273125	0.000349775	0.00258398	0.00212314	0.00208768	0.00219298	0	0	139731	118413	125752	299259	0.971045	5.84556	5.79252	5.91631	37.8534	5.81641	38.2632	Alpha-1-antitrypsin 1-1	2.01734e-06	0.00167785	0.99106	332526	6.53396	0.741221	0.96853	0.976232	1.25292	0.0040722	59920.6;59859.7;42929.5;33355.3;36881.3;29318.3;24980.2;21361.2;18195.2;23395.3;18409.2;17742.2;	59920.6;59859.7;42929.5;33355.3;36881.3;29318.3;24980.2;21349.3;18195.2;23380.7;18409.2;17742.2;	0.965265;0.976171;0.973245;0.966039;0.977877;0.966299;0.990137;0.958023;0.963625;0.97773;0.97126;0.963751;	8875	1.075	1.08	1.08449	1.07113
D:\test_move_folder\2022054_T3_Evosep_C1_E1_PRID_31_QID_17_QC_MeyBoukenna13_Plate4_24_7222.d	2022054_T3_Evosep_C1_E1_PRID_31_QID_17_QC_MeyBoukenna13_Plate4_24_7222	P07758;P22599;Q00896;Q00897;Q00898	P07758;Q00896;Q00897;Q00898;P22599;A0A0A0MQA3;A0A0R4J0X5	A1AT1_MOUSE;A1AT2_MOUSE;A1AT3_MOUSE;A1AT4_MOUSE;A1AT5_MOUSE	Serpina1a;Serpina1b;Serpina1c;Serpina1d;Serpina1e	24070.2	804214	782348	24070.2	804214	782348		NHYQAEVFSVNFAESEEAKK	NHYQAEVFSVNFAESEEAKK	NHYQAEVFSVNFAESEEAKK3	3	0.00258398	0.00317912	0.000349775	0.0136986	0.00980392	0.00208768	0.0102041	0	0	24070.2	804214	12035.1	31619.3	0.958507	5.80889	5.75582	5.87959	37.8534	5.71962	39.0011	Alpha-1-antitrypsin 1-1	2.01734e-06	0.00167785	0.983449	63238.6	5.48646	0.648335	0.953749	0.99696	1.21272	0.434712	10332.1;10711.1;7669.08;2200.02;6069.06;4572.04;5109.05;3647.03;2136.02;2853.03;4272.04;3218.03;	10332.1;10415.4;7669.08;0;6069.06;4504.3;5109.05;3647.03;2136.02;2850.77;4071.67;2981.48;	0.964741;0.909236;0.958402;0.434306;0.948025;0.95122;0.930391;0.926907;0.99064;0.882778;0.943722;0.872836;	8821	1.07045	1.08	1.0851	1.06305
D:\test_move_folder\2022054_T3_Evosep_C1_E1_PRID_31_QID_17_a3-12h_Plate4_23_7221.d	2022054_T3_Evosep_C1_E1_PRID_31_QID_17_a3-12h_Plate4_23_7221	P07758;P22599;Q00896;Q00897;Q00898	P07758;Q00896;Q00897;Q00898;P22599;A0A0A0MQA3;A0A0R4J0X5	A1AT1_MOUSE;A1AT2_MOUSE;A1AT3_MOUSE;A1AT4_MOUSE;A1AT5_MOUSE	Serpina1a;Serpina1b;Serpina1c;Serpina1d;Serpina1e	214040	187509	245715	214040	187509	245715		NHYQAEVFSVNFAESEEAKK	NHYQAEVFSVNFAESEEAKK	NHYQAEVFSVNFAESEEAKK3	3	0.00163265	0.036067	0.000349775	0.00303951	0.00231481	0.00208768	0.00239234	0	0	189462	155591	182062	446963	0.974332	5.84265	5.77197	5.91335	37.8534	5.7945	38.6785	Alpha-1-antitrypsin 1-1	2.01734e-06	0.00167785	0.993154	465130	6.4243	0.653357	0.982091	0.968269	2.20379	0.00640887	82358.8;74313.7;58645.7;40032.3;48856.4;42087.4;35098.4;26516.3;27155.3;30995.4;24735.2;24776.2;	82048.3;74313.7;58556.9;40032.3;48856.4;42087.4;34762.7;26516.3;27155.3;30995.4;24735.2;24751;	0.974522;0.972837;0.972118;0.922179;0.976667;0.957461;0.97731;0.973869;0.975044;0.980272;0.978782;0.984164;	8875	1.075	1.08	1.08439	1.06946
D:\test_move_folder\2022054_T3_Evosep_C1_E1_PRID_31_QID_17_a38-12h_Plate4_22_7220.d	2022054_T3_Evosep_C1_E1_PRID_31_QID_17_a38-12h_Plate4_22_7220	P07758;P22599;Q00896;Q00897;Q00898	P07758;Q00896;Q00897;Q00898;P22599;A0A0A0MQA3;A0A0R4J0X5	A1AT1_MOUSE;A1AT2_MOUSE;A1AT3_MOUSE;A1AT4_MOUSE;A1AT5_MOUSE	Serpina1a;Serpina1b;Serpina1c;Serpina1d;Serpina1e	227880	204034	251383	227880	204034	251383		NHYQAEVFSVNFAESEEAKK	NHYQAEVFSVNFAESEEAKK	NHYQAEVFSVNFAESEEAKK3	3	0.00277918	0.0830511	0.000349775	0.00359712	0.00273224	0.00208768	0.00280112	0	0	151542	134610	156098	385892	0.971563	5.82755	5.75685	5.89826	37.8534	5.77362	38.6996	Alpha-1-antitrypsin 1-1	2.01734e-06	0.00167785	0.989428	374628	6.43916	0.648308	0.972102	0.930731	2.83549	0.0144971	66470.7;62632.7;46335.4;33586.3;38771.3;31403.3;26836.3;21170.2;20652.2;24460.2;20998.2;20339.2;	66470.7;62632.7;46299.8;33586.3;38771.3;31403.3;26458.5;21170.2;20639.1;24371.3;20360.7;20306.8;	0.975041;0.976561;0.977441;0.938182;0.958582;0.970178;0.980079;0.962235;0.964096;0.983219;0.963471;0.988845;	8848	1.075	1.08	1.08329	1.07105
D:\test_move_folder\2022053_T3_Evosep_C1_E1_PRID_31_QID_17_d36-w1_1_Plate1_10_7084.d	2022053_T3_Evosep_C1_E1_PRID_31_QID_17_d36-w1_1_Plate1_10_7084	P07758;P22599;Q00896;Q00897;Q00898	P07758;Q00896;Q00897;Q00898;P22599;A0A0A0MQA3;A0A0R4J0X5	A1AT1_MOUSE;A1AT2_MOUSE;A1AT3_MOUSE;A1AT4_MOUSE;A1AT5_MOUSE	Serpina1a;Serpina1b;Serpina1c;Serpina1d;Serpina1e	150501	114267	161132	150501	114267	161132		NHYQAEVFSVNFAESEEAKK	NHYQAEVFSVNFAESEEAKK	NHYQAEVFSVNFAESEEAKK4	4	0.00217984	0.049549	0.297384	0.00359712	0.00288184	0.00208768	0.00299401	0	0	1869.55	1398.42	1805.15	4306.38	0.812491	5.80312	5.69709	5.92683	39.6789	5.86047	38.6779	Alpha-1-antitrypsin 1-1	0.00581531	0.00167785	0.28048	4460.03	1.66112	0.487323	0	0.957142	0.93197	0.415056	1410.01;1437.01;1262.01;401.003;289.002;952.006;809.006;234.001;1513.01;4994.04;1189.01;233.001;	448.714;294.597;1262.01;106.05;158.829;330.046;270.905;64.5723;421.225;0;667.499;0;	0.398339;0.232838;0.96914;0.311085;0.737839;0.510889;0.431321;0.378658;0.136293;-0.131752;0.691379;0.0994615;	8830	0.875833	0.859583	0.858754	0.876754
D:\test_move_folder\2022053_T3_Evosep_C1_E1_PRID_31_QID_17_b22-6h_Plate1_1_7075.d	2022053_T3_Evosep_C1_E1_PRID_31_QID_17_b22-6h_Plate1_1_7075	P07758;P22599;Q00896;Q00897;Q00898	P07758;Q00896;Q00897;Q00898;P22599;A0A0A0MQA3;A0A0R4J0X5	A1AT1_MOUSE;A1AT2_MOUSE;A1AT3_MOUSE;A1AT4_MOUSE;A1AT5_MOUSE	Serpina1a;Serpina1b;Serpina1c;Serpina1d;Serpina1e	342217	292541	235124	342217	292541	235124		NHYQAEVFSVNFAESEEAKK	NHYQAEVFSVNFAESEEAKK	NHYQAEVFSVNFAESEEAKK4	4	7.2257e-06	7.2257e-06	0.297384	0.00248139	0.00204918	0.00208768	0.00209644	0	0	8825.29	6726.18	6898.46	5875.84	0.958497	5.75563	5.70258	5.82631	39.6789	5.76301	39.3251	Alpha-1-antitrypsin 1-1	0.00581531	0.00167785	0.937792	7517.04	4.83919	0.532073	0.387201	0.999994	1.49789	0.0845323	4474.02;2567.02;3678.02;1475.01;938.005;1790.01;2276.01;458.003;2400.02;1675.01;1995.01;589.004;	4474.02;2294.76;3678.02;1423.31;673.242;1676.49;2174.14;425.513;2400.02;282.682;1969.55;559.552;	0.972901;0.852187;0.971782;0.845911;0.790199;0.890904;0.907528;0.806757;0.944935;0.378762;0.91561;0.801879;	8749	0.859583	0.859583	0.846686	0.873544
D:\test_move_folder\2022053_T3_Evosep_C1_E1_PRID_31_QID_17_b23-6h_Plate1_2_7076.d	2022053_T3_Evosep_C1_E1_PRID_31_QID_17_b23-6h_Plate1_2_7076	P07758;P22599;Q00896;Q00897;Q00898	P07758;Q00896;Q00897;Q00898;P22599;A0A0A0MQA3;A0A0R4J0X5	A1AT1_MOUSE;A1AT2_MOUSE;A1AT3_MOUSE;A1AT4_MOUSE;A1AT5_MOUSE	Serpina1a;Serpina1b;Serpina1c;Serpina1d;Serpina1e	284283	240596	237677	284283	240596	237677		NHYQAEVFSVNFAESEEAKK	NHYQAEVFSVNFAESEEAKK	NHYQAEVFSVNFAESEEAKK4	4	3.17518e-05	3.17518e-05	0.297384	0.00260417	0.00212314	0.00208768	0.00217391	0	0	4403.27	3797.46	4353.17	4984.65	0.814047	5.8552	5.80221	5.90824	39.6789	5.897	38.7691	Alpha-1-antitrypsin 1-1	0.00581531	0.00167785	0.91605	5042.02	2.91301	0.576407	0.52897	0.999972	1.31959	0.305155	2378.01;1788.01;2327.01;613.004;707.004;1071.01;1760.01;370.002;1321.01;570.004;1376.01;355.003;	2378.01;557.554;1418.45;131.927;606.81;531.504;1578.43;132.129;1156.11;93.6946;1324.72;215.069;	0.983752;0.307395;0.519702;0.436206;0.837038;0.691914;0.933666;0.602561;0.876088;0.307248;0.960676;0.74934;	8911	0.854167	0.859583	0.844911	0.872356
D:\test_move_folder\2022053_T3_Evosep_C1_E1_PRID_31_QID_17_b11- 6h_Plate1_3_7077.d	2022053_T3_Evosep_C1_E1_PRID_31_QID_17_b11- 6h_Plate1_3_7077	P07758;P22599;Q00896;Q00897;Q00898	P07758;Q00896;Q00897;Q00898;P22599;A0A0A0MQA3;A0A0R4J0X5	A1AT1_MOUSE;A1AT2_MOUSE;A1AT3_MOUSE;A1AT4_MOUSE;A1AT5_MOUSE	Serpina1a;Serpina1b;Serpina1c;Serpina1d;Serpina1e	177450	157777	199102	177450	157777	199102		NHYQAEVFSVNFAESEEAKK	NHYQAEVFSVNFAESEEAKK	NHYQAEVFSVNFAESEEAKK4	4	0.00164429	0.0279144	0.297384	0.0026178	0.0021692	0.00208768	0.00223214	0	0	1460.89	1298.32	1456.16	4456.53	0.580997	5.8531	5.80008	5.90612	39.6789	5.89037	39.0053	Alpha-1-antitrypsin 1-1	0.00581531	0.00167785	0.845933	4471.03	1.79538	0.410604	0.026014	0.975607	1.49378	0.433989	1537.01;2048.01;1384.01;288.002;354.002;1299.01;1013.01;83.0006;839.004;229.001;968.005;171.001;	807.526;684.186;519.918;288.002;133.451;509.415;159.869;42.393;254.126;57.8032;227.313;0;	0.583004;0.0926763;0.629172;0.972909;0.381168;0.599591;0.0837357;0.772023;0.159385;0.491909;0.371923;0.30803;	8911	0.849583	0.859583	0.843893	0.867549
D:\test_move_folder\2022053_T3_Evosep_C1_E1_PRID_31_QID_17_ a13- 12h_Plate1_4_7078.d	2022053_T3_Evosep_C1_E1_PRID_31_QID_17_ a13- 12h_Plate1_4_7078	P07758;P22599;Q00896;Q00897;Q00898	P07758;Q00896;Q00897;Q00898;P22599;A0A0A0MQA3;A0A0R4J0X5	A1AT1_MOUSE;A1AT2_MOUSE;A1AT3_MOUSE;A1AT4_MOUSE;A1AT5_MOUSE	Serpina1a;Serpina1b;Serpina1c;Serpina1d;Serpina1e	220435	204142	260387	220435	204142	260387		NHYQAEVFSVNFAESEEAKK	NHYQAEVFSVNFAESEEAKK	NHYQAEVFSVNFAESEEAKK4	4	0.000949367	0.00595383	0.297384	0.00346021	0.00257732	0.00208768	0.00265252	0	0	2867.51	2666.78	3138.53	6486.13	0.867281	5.8379	5.78488	5.89096	39.6789	5.90421	38.5926	Alpha-1-antitrypsin 1-1	0.00581531	0.00167785	0.854572	5926.04	2.45951	0.692317	0.160188	0.99468	1.04182	0.330612	1134.01;1424.01;1522.01;297.002;403.003;1138.01;1103.01;81.0004;1013.01;113;659.005;386.002;	1134.01;521.705;1358.5;0;375.003;707.504;998.158;73.5263;581.628;0;343.269;159.927;	0.937708;-0.091417;0.814035;0.507345;0.8472;0.588582;0.832266;0.816305;0.45033;0.524488;0.788326;0.720084;	8884	0.859583	0.859583	0.842472	0.878043
D:\test_move_folder\2022053_T3_Evosep_C1_E1_PRID_31_QID_17_a85-12h_Plate1_5_7079.d	2022053_T3_Evosep_C1_E1_PRID_31_QID_17_a85-12h_Plate1_5_7079	P07758;P22599;Q00896;Q00897;Q00898	P07758;Q00896;Q00897;Q00898;P22599;A0A0A0MQA3;A0A0R4J0X5	A1AT1_MOUSE;A1AT2_MOUSE;A1AT3_MOUSE;A1AT4_MOUSE;A1AT5_MOUSE	Serpina1a;Serpina1b;Serpina1c;Serpina1d;Serpina1e	236632	173609	251117	236632	173609	251117		NHYQAEVFSVNFAESEEAKK	NHYQAEVFSVNFAESEEAKK	NHYQAEVFSVNFAESEEAKK4	4	0.000576369	0.00870198	0.297384	0.00361011	0.0027027	0.00208768	0.00280112	0	0	4618.54	3876.79	4707.48	5643.67	0.895678	5.83827	5.73222	5.87362	39.6789	5.87656	39.0131	Alpha-1-antitrypsin 1-1	0.00581531	0.00167785	0.782574	5537.03	2.80439	0.524081	0	0.992294	1.5185	0.434654	2541.02;1095.01;1901.01;588.004;786.005;925.006;1434.01;147.001;2014.01;6814.05;1012.01;244.001;	2154.96;159.074;1807.64;588.004;655.93;582.398;0;65.7797;791.483;1204.99;372.232;235.425;	0.8745;0.0102063;0.936054;0.774473;0.853985;0.63513;0.346769;0.689648;0.791141;0.545867;0.698824;0.907465;	8884	0.86	0.859583	0.857032	0.864232
D:\test_move_folder\2022053_T3_Evosep_C1_E1_PRID_31_QID_17_a81-12h_Plate1_6_7080.d	2022053_T3_Evosep_C1_E1_PRID_31_QID_17_a81-12h_Plate1_6_7080	P07758;P22599;Q00896;Q00897;Q00898	P07758;Q00896;Q00897;Q00898;P22599;A0A0A0MQA3;A0A0R4J0X5	A1AT1_MOUSE;A1AT2_MOUSE;A1AT3_MOUSE;A1AT4_MOUSE;A1AT5_MOUSE	Serpina1a;Serpina1b;Serpina1c;Serpina1d;Serpina1e	364723	238164	198817	364723	238164	198817		NHYQAEVFSVNFAESEEAKK	NHYQAEVFSVNFAESEEAKK	NHYQAEVFSVNFAESEEAKK4	4	0.000296912	0.00370542	0.297384	0.00318471	0.00240385	0.00208768	0.00246305	0	0	3248.21	2311.81	2993.68	3666.31	0.904359	5.85722	5.78648	5.91026	39.6789	5.90252	38.8954	Alpha-1-antitrypsin 1-1	0.00581531	0.00167785	0.890107	3978.03	3.00241	0.486199	0	0.996696	0.615142	0.182981	2020.01;513.003;1298.01;843.006;524.003;1067.01;1386.01;64.0004;1109.01;166.001;826.005;149.001;	2020.01;0;716.574;588.747;511.619;968.009;875.146;0;486.741;0;765.657;147.942;	0.973731;0.361416;0.74538;0.527891;0.853125;0.915872;0.782251;0.446012;0.646164;0.136429;0.900805;0.871159;	8911	0.873333	0.859583	0.855573	0.876663
D:\test_move_folder\2022053_T3_Evosep_C1_E1_PRID_31_QID_17_a85-24h_Plate1_7_7081.d	2022053_T3_Evosep_C1_E1_PRID_31_QID_17_a85-24h_Plate1_7_7081	P07758;P22599;Q00896;Q00897;Q00898	P07758;Q00896;Q00897;Q00898;P22599;A0A0A0MQA3;A0A0R4J0X5	A1AT1_MOUSE;A1AT2_MOUSE;A1AT3_MOUSE;A1AT4_MOUSE;A1AT5_MOUSE	Serpina1a;Serpina1b;Serpina1c;Serpina1d;Serpina1e	333474	254631	205087	333474	254631	205087		NHYQAEVFSVNFAESEEAKK	NHYQAEVFSVNFAESEEAKK	NHYQAEVFSVNFAESEEAKK4	4	0.00339888	0.0931963	0.297384	0.00234192	0.00177305	0.00208768	0.00184502	0	0	3569.21	2390.77	3038.83	5028.42	0.852352	5.83921	5.75081	5.96298	39.6789	5.90464	38.5502	Alpha-1-antitrypsin 1-1	0.00581531	0.00167785	0.907735	5906.04	2.64067	0.435424	0	0.923306	0.702068	0.230486	2555.02;631.004;933.005;985.006;1099.01;2089.01;1405.01;78.0006;2015.01;1048.01;1466.01;74.0005;	2555.02;0;449.928;457.159;564.262;1146.23;680.768;0;588.901;0;798.045;0;	0.943273;0.198139;0.486685;0.737852;0.732232;0.75077;0.678702;-0.118734;0.292221;0.54629;0.532147;0.267717;	8884	0.874167	0.859583	0.856824	0.878089
D:\test_move_folder\2022053_T3_Evosep_C1_E1_PRID_31_QID_17_a17- 24h_Plate1_8_7082.d	2022053_T3_Evosep_C1_E1_PRID_31_QID_17_a17- 24h_Plate1_8_7082	P07758;P22599;Q00896;Q00897;Q00898	P07758;Q00896;Q00897;Q00898;P22599;A0A0A0MQA3;A0A0R4J0X5	A1AT1_MOUSE;A1AT2_MOUSE;A1AT3_MOUSE;A1AT4_MOUSE;A1AT5_MOUSE	Serpina1a;Serpina1b;Serpina1c;Serpina1d;Serpina1e	335814	229180	168316	335814	229180	168316		NHYQAEVFSVNFAESEEAKK	NHYQAEVFSVNFAESEEAKK	NHYQAEVFSVNFAESEEAKK4	4	0.000328084	0.00261721	0.297384	0.00310559	0.0025	0.00208768	0.00259067	0	0	2749.18	1951.47	2540.38	3183.37	0.895266	5.80536	5.73469	5.87608	39.6789	5.84634	38.695	Alpha-1-antitrypsin 1-1	0.00581531	0.00167785	0.651184	3445.03	2.71239	0.551522	0.742262	0.997651	0.845485	0.370147	1245.01;1085.01;1759.01;398.003;449.003;504.003;984.007;81.0005;1650.01;911.006;752.005;110.001;	653.665;628.609;1759.01;126.895;336.509;461.499;385.985;38.785;577.717;470.635;426.654;31.9609;	0.743497;0.464502;0.985006;0.452295;0.720985;0.836641;0.361765;0.71365;0.234388;0.762377;0.695634;0.44917;	8830	0.87	0.859583	0.858707	0.872124
D:\test_move_folder\2022053_T3_Evosep_C1_E1_PRID_31_QID_17_a13- 24h_Plate1_9_7083.d	2022053_T3_Evosep_C1_E1_PRID_31_QID_17_a13- 24h_Plate1_9_7083	P07758;P22599;Q00896;Q00897;Q00898	P07758;Q00896;Q00897;Q00898;P22599;A0A0A0MQA3;A0A0R4J0X5	A1AT1_MOUSE;A1AT2_MOUSE;A1AT3_MOUSE;A1AT4_MOUSE;A1AT5_MOUSE	Serpina1a;Serpina1b;Serpina1c;Serpina1d;Serpina1e	316572	198802	186633	316572	198802	186633		NHYQAEVFSVNFAESEEAKK	NHYQAEVFSVNFAESEEAKK	NHYQAEVFSVNFAESEEAKK4	4	0.000283366	0.00116129	0.297384	0.00289017	0.00230415	0.00208768	0.00238095	0	0	3380.9	2420.96	3204.04	3150.14	0.866082	5.80452	5.73379	5.83987	39.6789	5.87034	38.5958	Alpha-1-antitrypsin 1-1	0.00581531	0.00167785	0.816321	3324.03	2.51663	0.555702	0.500408	0.99897	0.297459	0.182818	1565.01;536.003;1928.01;261.002;623.004;596.004;1058.01;314.002;1526.01;964.006;1119.01;262.001;	1565.01;242.475;1192.88;81.6805;623.004;506.871;959.519;194.691;1392.61;692.376;1100.59;137.772;	0.940529;0.537453;0.756296;0.61601;0.889281;0.819964;0.819874;0.780084;0.953414;0.648229;0.935975;0.393964;	8830	0.87	0.859583	0.858007	0.872979
D:\test_move_folder\2022053_T3_Evosep_C1_E1_PRID_31_QID_17_d19-w1_Plate2_10_7127.d	2022053_T3_Evosep_C1_E1_PRID_31_QID_17_d19-w1_Plate2_10_7127	P07758;P22599;Q00896;Q00897;Q00898	P07758;Q00896;Q00897;Q00898;P22599;A0A0A0MQA3;A0A0R4J0X5	A1AT1_MOUSE;A1AT2_MOUSE;A1AT3_MOUSE;A1AT4_MOUSE;A1AT5_MOUSE	Serpina1a;Serpina1b;Serpina1c;Serpina1d;Serpina1e	146610	135444	195106	146610	135444	195106		NHYQAEVFSVNFAESEEAKK	NHYQAEVFSVNFAESEEAKK	NHYQAEVFSVNFAESEEAKK4	4	0.00720115	0.258789	0.297384	0.00248756	0.0022831	0.00208768	0.00235294	0	0	1390.25	1272.69	1457.74	5487.06	0.726945	5.81857	5.76557	5.92461	39.6789	5.86684	38.5922	Alpha-1-antitrypsin 1-1	0.00581531	0.00167785	0.372056	5233.04	1.42967	0.337826	0.376076	0.809593	0.559638	0.385661	756.005;998.007;832.005;355.002;442.003;528.003;546.003;69.0006;1250.01;1156.01;587.004;141.001;	384.629;0;563.62;0;442.003;217.605;254.94;0;825.532;100.547;366.257;34.2058;	0.537126;0.00656967;0.757104;0.208153;0.853669;0.497225;0.538658;-0.366334;0.776438;-0.135281;0.757811;0.344251;	8830	0.87625	0.859583	0.860768	0.875371
D:\test_move_folder\2022053_T3_Evosep_C1_E1_PRID_31_QID_17_d36-w1_2_Plate2_11_7128.d	2022053_T3_Evosep_C1_E1_PRID_31_QID_17_d36-w1_2_Plate2_11_7128	P07758;P22599;Q00896;Q00897;Q00898	P07758;Q00896;Q00897;Q00898;P22599;A0A0A0MQA3;A0A0R4J0X5	A1AT1_MOUSE;A1AT2_MOUSE;A1AT3_MOUSE;A1AT4_MOUSE;A1AT5_MOUSE	Serpina1a;Serpina1b;Serpina1c;Serpina1d;Serpina1e	184921	155196	187334	184921	155196	187334		NHYQAEVFSVNFAESEEAKK	NHYQAEVFSVNFAESEEAKK	NHYQAEVFSVNFAESEEAKK4	4	0.00374532	0.253915	0.297384	0.0031746	0.0025641	0.00208768	0.00266667	0	0	2420.18	2031.15	2468.09	4846.1	0.807671	5.81493	5.6911	5.93861	39.6789	5.8533	38.833	Alpha-1-antitrypsin 1-1	0.00581531	0.00167785	0.379995	4752.03	1.64278	0.419422	0	0.812794	1.2384	0.522071	1847.01;1929.01;1274.01;328.002;589.004;968.006;1891.01;85.0006;1620.01;3643.02;869.005;459.003;	1847.01;298.358;234.194;39.2358;338.976;437.368;1249.69;0;581.203;742.252;486.093;82.8057;	0.855491;-0.244324;0.550643;0.426028;0.724685;0.596192;0.739829;-0.00243972;0.0413633;-0.137479;0.63657;0.29669;	8830	0.876667	0.859583	0.860965	0.876111
D:\test_move_folder\2022053_T3_Evosep_C1_E1_PRID_31_QID_17_a7-24h_Plate1_13_7087.d	2022053_T3_Evosep_C1_E1_PRID_31_QID_17_a7-24h_Plate1_13_7087	P07758;P22599;Q00896;Q00897;Q00898	P07758;Q00896;Q00897;Q00898;P22599;A0A0A0MQA3;A0A0R4J0X5	A1AT1_MOUSE;A1AT2_MOUSE;A1AT3_MOUSE;A1AT4_MOUSE;A1AT5_MOUSE	Serpina1a;Serpina1b;Serpina1c;Serpina1d;Serpina1e	162394	142158	209428	162394	142158	209428		NHYQAEVFSVNFAESEEAKK	NHYQAEVFSVNFAESEEAKK	NHYQAEVFSVNFAESEEAKK4	4	0.00742073	0.258583	0.297384	0.00319489	0.00243902	0.00208768	0.00250627	0	0	2364.86	2032.94	2223.54	4785.87	0.882914	5.7877	5.73466	5.91142	39.6789	5.87563	38.2261	Alpha-1-antitrypsin 1-1	0.00581531	0.00167785	0.356674	5090.04	1.37425	0.464327	0.112073	0.811108	0.483989	0.271875	1387.01;2329.02;1028.01;285.002;268.002;384.003;589.003;108.001;940.006;7953.05;577.004;139.001;	1336.85;219.146;1028.01;34.4131;0;108.814;278.513;16.4973;0;499.636;241.079;0;	0.877498;-0.0237364;0.889957;-0.267465;0.0218714;0.500495;0.658858;0.648521;0.322589;-0.115573;0.313547;0.14847;	8803	0.874545	0.859583	0.858985	0.875764
D:\test_move_folder\2022053_T3_Evosep_C1_E1_PRID_31_QID_17_b5- 72h_Plate1_15_7089.d	2022053_T3_Evosep_C1_E1_PRID_31_QID_17_b5- 72h_Plate1_15_7089	P07758;P22599;Q00896;Q00897;Q00898	P07758;Q00896;Q00897;Q00898;P22599;A0A0A0MQA3;A0A0R4J0X5	A1AT1_MOUSE;A1AT2_MOUSE;A1AT3_MOUSE;A1AT4_MOUSE;A1AT5_MOUSE	Serpina1a;Serpina1b;Serpina1c;Serpina1d;Serpina1e	399608	274627	181079	399608	274627	181079		NHYQAEVFSVNFAESEEAKK	NHYQAEVFSVNFAESEEAKK	NHYQAEVFSVNFAESEEAKK4	4	0.000285959	0.000649141	0.297384	0.00238663	0.0018797	0.00208768	0.00196078	0	0	3763.46	2408.93	3156.59	3315.59	0.891963	5.78661	5.73357	5.87499	39.6789	5.84963	38.3266	Alpha-1-antitrypsin 1-1	0.00581531	0.00167785	0.776366	3953.03	3.56237	0.519376	0.314582	0.999416	0.934863	0.424917	1921.01;1229.01;1491.01;763.005;585.004;588.004;1163.01;193.001;1006.01;1057.01;625.004;137.001;	1753.32;289.19;1425.13;423.225;585.004;404.893;1110.07;177.787;796.145;0;625.004;120.677;	0.919522;0.252071;0.852;0.787385;0.906719;0.656822;0.928964;0.854575;0.798985;-0.219566;0.916283;0.816001;	8803	0.865455	0.859583	0.857787	0.869086
D:\test_move_folder\2022053_T3_Evosep_C1_E1_PRID_31_QID_17_b30-72h_Plate1_17_7091.d	2022053_T3_Evosep_C1_E1_PRID_31_QID_17_b30-72h_Plate1_17_7091	P07758;P22599;Q00896;Q00897;Q00898	P07758;Q00896;Q00897;Q00898;P22599;A0A0A0MQA3;A0A0R4J0X5	A1AT1_MOUSE;A1AT2_MOUSE;A1AT3_MOUSE;A1AT4_MOUSE;A1AT5_MOUSE	Serpina1a;Serpina1b;Serpina1c;Serpina1d;Serpina1e	291941	174848	167076	291941	174848	167076		NHYQAEVFSVNFAESEEAKK	NHYQAEVFSVNFAESEEAKK	NHYQAEVFSVNFAESEEAKK4	4	0.000275786	0.0125318	0.297384	0.00289855	0.00196464	0.00208768	0.00205339	0	0	4091.08	2613.81	3558.63	4061.35	0.904713	5.80482	5.75176	5.89316	39.6789	5.85954	38.4759	Alpha-1-antitrypsin 1-1	0.00581531	0.00167785	0.650363	4669.03	2.30095	0.346222	0	0.988872	0.654082	0.325149	1904.01;1132.01;1594.01;553.003;723.005;579.004;1151.01;99.0005;631.005;672.005;703.005;190.001;	1904.01;0;1521.28;168.678;665.796;211.05;1151.01;43.6876;0;672.005;694.38;0;	0.943286;-0.369106;0.896565;0.526134;0.813022;0.494888;0.857357;0.662692;0.163105;0.891807;0.937317;0.226365;	8830	0.88	0.859583	0.858589	0.880765
D:\test_move_folder\2022053_T3_Evosep_C1_E1_PRID_31_QID_17_b6-72h_Plate1_18_7092.d	2022053_T3_Evosep_C1_E1_PRID_31_QID_17_b6-72h_Plate1_18_7092	P07758;P22599;Q00896;Q00897;Q00898	P07758;Q00896;Q00897;Q00898;P22599;A0A0A0MQA3;A0A0R4J0X5	A1AT1_MOUSE;A1AT2_MOUSE;A1AT3_MOUSE;A1AT4_MOUSE;A1AT5_MOUSE	Serpina1a;Serpina1b;Serpina1c;Serpina1d;Serpina1e	492955	379978	184421	492955	379978	184421		NHYQAEVFSVNFAESEEAKK	NHYQAEVFSVNFAESEEAKK	NHYQAEVFSVNFAESEEAKK4	4	0.00035868	0.00218079	0.297384	0.00284091	0.0022831	0.00208768	0.00236407	0	0	3749.54	2431.1	3156.41	3336.12	0.881337	5.78668	5.73364	5.91038	39.6789	5.82979	38.6804	Alpha-1-antitrypsin 1-1	0.00581531	0.00167785	0.751957	3963.03	3.13229	0.64122	0.471885	0.998044	1.17213	0.307209	2097.01;2211.01;1195.01;615.005;968.007;533.003;1026.01;60.0003;1236.01;3038.02;931.006;376.003;	2041.71;897.787;739.824;566.892;968.007;279.564;251.064;22.8128;678.798;970.848;450.047;37.3752;	0.913185;0.235679;0.793428;0.833845;0.881353;0.726604;0.229365;0.684176;0.764901;0.357388;0.641452;0.336997;	8803	0.87	0.859583	0.858794	0.872382
D:\test_move_folder\2022053_T3_Evosep_C1_E1_PRID_31_QID_17_c6-w1_Plate1_19_7093.d	2022053_T3_Evosep_C1_E1_PRID_31_QID_17_c6-w1_Plate1_19_7093	P07758;P22599;Q00896;Q00897;Q00898	P07758;Q00896;Q00897;Q00898;P22599;A0A0A0MQA3;A0A0R4J0X5	A1AT1_MOUSE;A1AT2_MOUSE;A1AT3_MOUSE;A1AT4_MOUSE;A1AT5_MOUSE	Serpina1a;Serpina1b;Serpina1c;Serpina1d;Serpina1e	328669	236098	197883	328669	236098	197883		NHYQAEVFSVNFAESEEAKK	NHYQAEVFSVNFAESEEAKK	NHYQAEVFSVNFAESEEAKK4	4	0.00858685	0.340067	0.297384	0.00383142	0.00308642	0.00208768	0.00318471	0	0	1299.99	1144.21	1306.85	4586.08	0.581138	5.80522	5.75219	5.85824	39.6789	5.84242	38.7675	Alpha-1-antitrypsin 1-1	0.00581531	0.00167785	0.476248	4562.03	0.839743	0.549035	0	0.765787	1.08773	0.261167	1399.01;987.007;1177.01;436.003;381.003;1023.01;1254.01;203.001;1057.01;1055.01;690.004;304.002;	681.561;81.5752;436.516;436.003;181.917;546.998;575.627;71.6114;256.088;469.64;251.037;210.924;	0.596957;-0.453159;0.523574;0.941888;0.659995;0.360771;0.569228;0.522909;0.0522648;0.740716;0.407535;0.781358;	8830	0.855417	0.859583	0.85779	0.856806
D:\test_move_folder\2022053_T3_Evosep_C1_E1_PRID_31_QID_17_c1- w1_Plate1_20_7094.d	2022053_T3_Evosep_C1_E1_PRID_31_QID_17_c1- w1_Plate1_20_7094	P07758;P22599;Q00896;Q00897;Q00898	P07758;Q00896;Q00897;Q00898;P22599;A0A0A0MQA3;A0A0R4J0X5	A1AT1_MOUSE;A1AT2_MOUSE;A1AT3_MOUSE;A1AT4_MOUSE;A1AT5_MOUSE	Serpina1a;Serpina1b;Serpina1c;Serpina1d;Serpina1e	160873	155125	163865	160873	155125	163865		NHYQAEVFSVNFAESEEAKK	NHYQAEVFSVNFAESEEAKK	NHYQAEVFSVNFAESEEAKK4	4	0.00528719	0.22662	0.297384	0.00269542	0.00217865	0.00208768	0.00224719	0	0	615.403	565.424	599.065	5145.71	0.549327	5.84132	5.78829	5.89433	39.6789	5.84809	39.5313	Alpha-1-antitrypsin 1-1	0.00581531	0.00167785	0.77304	5286.04	2.0161	0.657126	0	0.831537	0.665936	0.258244	730.005;1757.01;265.001;245.002;356.002;643.004;924.006;49.0003;1140.01;1968.01;1051;151.001;	259.401;166.916;0;100.73;356.002;194.154;85.5635;0;76.6238;0;286.684;0;	-0.0459334;-0.216371;-0.447578;0.606515;0.983063;0.0644714;-0.467371;-0.357439;-0.658564;-0.24479;-0.278902;-0.306279;	8884	0.869583	0.859583	0.861042	0.86959
D:\test_move_folder\2022053_T3_Evosep_C1_E1_PRID_31_QID_17_a12-12h_Plate1_21_7095.d	2022053_T3_Evosep_C1_E1_PRID_31_QID_17_a12-12h_Plate1_21_7095	P07758;P22599;Q00896;Q00897;Q00898	P07758;Q00896;Q00897;Q00898;P22599;A0A0A0MQA3;A0A0R4J0X5	A1AT1_MOUSE;A1AT2_MOUSE;A1AT3_MOUSE;A1AT4_MOUSE;A1AT5_MOUSE	Serpina1a;Serpina1b;Serpina1c;Serpina1d;Serpina1e	317908	248808	278205	317908	248808	278205		NHYQAEVFSVNFAESEEAKK	NHYQAEVFSVNFAESEEAKK	NHYQAEVFSVNFAESEEAKK4	4	0.00136129	0.0135498	0.297384	0.00460829	0.00346021	0.00208768	0.00353357	0	0	5375.38	4878.9	5815.23	6189.17	0.944566	5.80321	5.7502	5.927	39.6789	5.85583	38.3277	Alpha-1-antitrypsin 1-1	0.00581531	0.00167785	0.563765	5721.04	3.08358	0.417023	0	0.988125	1.1982	0.490319	2639.02;951.006;2117.01;887.006;656.004;854.005;863.005;177.001;1529.01;5054.03;857.006;283.002;	2639.02;133.035;2080.36;481.86;656.004;225.57;821.696;29.4294;787.007;1223.49;797.132;0;	0.938963;0.153185;0.960293;0.75577;0.917236;0.406826;0.815897;0.446736;0.723498;-0.0471811;0.813078;0.358843;	8830	0.875417	0.859583	0.859153	0.876355
D:\test_move_folder\2022053_T3_Evosep_C1_E1_PRID_31_QID_17_a83- 12h_Plate1_23_7097.d	2022053_T3_Evosep_C1_E1_PRID_31_QID_17_a83- 12h_Plate1_23_7097	P07758;P22599;Q00896;Q00897;Q00898	P07758;Q00896;Q00897;Q00898;P22599;A0A0A0MQA3;A0A0R4J0X5	A1AT1_MOUSE;A1AT2_MOUSE;A1AT3_MOUSE;A1AT4_MOUSE;A1AT5_MOUSE	Serpina1a;Serpina1b;Serpina1c;Serpina1d;Serpina1e	185526	160275	240938	185526	160275	240938		NHYQAEVFSVNFAESEEAKK	NHYQAEVFSVNFAESEEAKK	NHYQAEVFSVNFAESEEAKK4	4	0.00361794	0.12175	0.297384	0.0030581	0.00235294	0.00208768	0.00242718	0	0	3437.72	2967.18	3287.95	5723.34	0.888342	5.87688	5.82386	6.00061	39.6789	5.91227	38.7257	Alpha-1-antitrypsin 1-1	0.00581531	0.00167785	0.69907	5984.04	2.47559	0.46902	0	0.901475	0.259406	0.310632	1906.01;2079.01;1368.01;393.003;557.004;690.004;1283.01;59.0003;2451.02;2000.01;734.004;292.002;	1906.01;997.121;1258.99;0;272.712;219.687;192.975;0;320.547;98.8943;175.759;42.7807;	0.962989;0.318475;0.811049;-0.38007;0.723454;0.160654;0.472459;0.16413;-0.38146;-0.236618;0.234838;0.000483159;	8938	0.875	0.859583	0.860048	0.876576
D:\test_move_folder\2022053_T3_Evosep_C1_E1_PRID_31_QID_17_a1-12h_Plate1_25_7099.d	2022053_T3_Evosep_C1_E1_PRID_31_QID_17_a1-12h_Plate1_25_7099	P07758;P22599;Q00896;Q00897;Q00898	P07758;Q00896;Q00897;Q00898;P22599;A0A0A0MQA3;A0A0R4J0X5	A1AT1_MOUSE;A1AT2_MOUSE;A1AT3_MOUSE;A1AT4_MOUSE;A1AT5_MOUSE	Serpina1a;Serpina1b;Serpina1c;Serpina1d;Serpina1e	148757	153290	180737	148757	153290	180737		NHYQAEVFSVNFAESEEAKK	NHYQAEVFSVNFAESEEAKK	NHYQAEVFSVNFAESEEAKK4	4	0.00191939	0.0334409	0.297384	0.00309598	0.00243309	0.00208768	0.00248756	0	0	884.936	910.8	812.341	5377.48	0.572667	5.85741	5.76903	5.98111	39.6789	5.90351	39.1373	Alpha-1-antitrypsin 1-1	0.00581531	0.00167785	0.768911	5858.05	1.99996	0.400522	0	0.970888	1.14833	0.460848	1662.01;1811.01;1239.01;405.003;529.003;920.005;1625.01;271.002;2625.02;4996.04;707.004;281.002;	444.286;0;183.251;109.313;257.399;920.005;682.868;119.396;285.523;54.2212;253.789;67.1881;	0.54074;-0.188551;0.435646;0.644578;0.725323;0.67142;0.504859;0.66884;-0.108151;-0.286663;0.487401;0.391439;	8911	0.87375	0.859583	0.860361	0.873872
D:\test_move_folder\2022053_T3_Evosep_C1_E1_PRID_31_QID_17_a2-12h_Plate1_26_7100.d	2022053_T3_Evosep_C1_E1_PRID_31_QID_17_a2-12h_Plate1_26_7100	P07758;P22599;Q00896;Q00897;Q00898	P07758;Q00896;Q00897;Q00898;P22599;A0A0A0MQA3;A0A0R4J0X5	A1AT1_MOUSE;A1AT2_MOUSE;A1AT3_MOUSE;A1AT4_MOUSE;A1AT5_MOUSE	Serpina1a;Serpina1b;Serpina1c;Serpina1d;Serpina1e	224731	212592	273894	224731	212592	273894		NHYQAEVFSVNFAESEEAKK	NHYQAEVFSVNFAESEEAKK	NHYQAEVFSVNFAESEEAKK4	4	0.0023872	0.0760603	0.297384	0.00286533	0.00219298	0.00208768	0.00225734	0	0	1825.17	1704.22	1813.59	4419.8	0.679873	5.83954	5.76885	5.8749	39.6789	5.86257	39.0802	Alpha-1-antitrypsin 1-1	0.00581531	0.00167785	0.585757	4448.03	1.03369	0.42315	0	0.9358	1.57283	0.140619	2487.02;1109.01;1339.01;385.002;506.003;732.005;1238.01;286.002;1625.01;808.005;919.006;337.002;	1577.52;483.307;137.732;160.936;109.923;732.005;54.1977;0;1002.73;0;919.006;64.9695;	0.711739;0.29715;0.238061;0.600824;0.77614;0.783595;0.253896;0.527062;0.564796;0.366434;0.872824;0.254062;	8884	0.89	0.859583	0.860981	0.889532
D:\test_move_folder\2022053_T3_Evosep_C1_E1_PRID_31_QID_17_a87-12h_Plate1_28_7101.d	2022053_T3_Evosep_C1_E1_PRID_31_QID_17_a87-12h_Plate1_28_7101	P07758;P22599;Q00896;Q00897;Q00898	P07758;Q00896;Q00897;Q00898;P22599;A0A0A0MQA3;A0A0R4J0X5	A1AT1_MOUSE;A1AT2_MOUSE;A1AT3_MOUSE;A1AT4_MOUSE;A1AT5_MOUSE	Serpina1a;Serpina1b;Serpina1c;Serpina1d;Serpina1e	296595	215560	237421	296595	215560	237421		NHYQAEVFSVNFAESEEAKK	NHYQAEVFSVNFAESEEAKK	NHYQAEVFSVNFAESEEAKK4	4	0.000567698	0.00690683	0.297384	0.0030581	0.00229885	0.00208768	0.00238095	0	0	3585.18	2541.97	3107.36	4266.05	0.899834	5.78866	5.73564	5.85934	39.6789	5.85854	38.4167	Alpha-1-antitrypsin 1-1	0.00581531	0.00167785	0.50111	4922.03	2.33915	0.457969	0.0231059	0.993882	0.510065	0.192512	1437.01;291.002;1570.01;243.002;798.006;854.006;1366.01;39.0003;1454.01;579.004;317.002;298.002;	1312.01;63.6876;1570.01;98.9222;703.158;757.88;746.298;12.182;1370.32;185.668;70.3793;132.827;	0.890076;0.202234;0.944854;0.612006;0.81752;0.833477;0.733966;0.559675;0.947879;0.329229;0.208706;0.605027;	8803	0.875	0.859583	0.859698	0.876703
D:\test_move_folder\2022053_T3_Evosep_C1_E1_PRID_31_QID_17_a1-24h_Plate1_29_7102.d	2022053_T3_Evosep_C1_E1_PRID_31_QID_17_a1-24h_Plate1_29_7102	P07758;P22599;Q00896;Q00897;Q00898	P07758;Q00896;Q00897;Q00898;P22599;A0A0A0MQA3;A0A0R4J0X5	A1AT1_MOUSE;A1AT2_MOUSE;A1AT3_MOUSE;A1AT4_MOUSE;A1AT5_MOUSE	Serpina1a;Serpina1b;Serpina1c;Serpina1d;Serpina1e	400215	276311	212577	400215	276311	212577		NHYQAEVFSVNFAESEEAKK	NHYQAEVFSVNFAESEEAKK	NHYQAEVFSVNFAESEEAKK4	4	0.000307503	0.00182046	0.297384	0.00268097	0.0021645	0.00208768	0.00223214	0	0	3179.33	2117.96	2691.95	4496.03	0.860693	5.82201	5.75131	5.8927	39.6789	5.86085	38.8063	Alpha-1-antitrypsin 1-1	0.00581531	0.00167785	0.922527	5310.04	3.23696	0.591781	0.0384256	0.998354	0.728197	0.220823	2174.01;1933.01;848.005;665.004;796.005;1908.01;1966.01;226.001;1535.01;1251.01;1374.01;345.002;	1969.05;588.483;414.274;405.165;796.005;1395.87;863.787;80.6995;581.563;0;807.601;84.6049;	0.858695;0.0190933;0.70819;0.783249;0.945005;0.795698;0.647062;0.386104;0.546268;0.468808;0.773777;0.368131;	8857	0.869583	0.859583	0.858498	0.872033
D:\test_move_folder\2022053_T3_Evosep_C1_E1_PRID_31_QID_17_a38-24h_Plate1_30_7103.d	2022053_T3_Evosep_C1_E1_PRID_31_QID_17_a38-24h_Plate1_30_7103	P07758;P22599;Q00896;Q00897;Q00898	P07758;Q00896;Q00897;Q00898;P22599;A0A0A0MQA3;A0A0R4J0X5	A1AT1_MOUSE;A1AT2_MOUSE;A1AT3_MOUSE;A1AT4_MOUSE;A1AT5_MOUSE	Serpina1a;Serpina1b;Serpina1c;Serpina1d;Serpina1e	304132	211021	185143	304132	211021	185143		NHYQAEVFSVNFAESEEAKK	NHYQAEVFSVNFAESEEAKK	NHYQAEVFSVNFAESEEAKK4	4	0.00090036	0.00501815	0.297384	0.0026455	0.00214133	0.00208768	0.00221239	0	0	1385.65	932.294	1185.9	3056.25	0.738312	5.82424	5.77111	5.91262	39.6789	5.88233	38.5451	Alpha-1-antitrypsin 1-1	0.00581531	0.00167785	0.655936	3571.02	2.92704	0.64565	0.295184	0.995499	1.37805	0.655029	1561.01;1482.01;1552.01;482.004;611.005;749.005;864.005;202.001;1017.01;1273.01;433.003;282.002;	708.668;251.493;521.262;482.004;155.715;486.176;487.98;69.1284;632.555;227.295;272.48;70.7442;	0.754228;0.0138722;0.779031;0.899606;0.529571;0.828084;0.56646;0.608104;0.70164;0.309648;0.775648;0.612556;	8857	0.865455	0.859583	0.859802	0.867007
D:\test_move_folder\2022053_T3_Evosep_C1_E1_PRID_31_QID_17_a87-24h_Plate1_31_7104.d	2022053_T3_Evosep_C1_E1_PRID_31_QID_17_a87-24h_Plate1_31_7104	P07758;P22599;Q00896;Q00897;Q00898	P07758;Q00896;Q00897;Q00898;P22599;A0A0A0MQA3;A0A0R4J0X5	A1AT1_MOUSE;A1AT2_MOUSE;A1AT3_MOUSE;A1AT4_MOUSE;A1AT5_MOUSE	Serpina1a;Serpina1b;Serpina1c;Serpina1d;Serpina1e	252432	201201	199343	252432	201201	199343		NHYQAEVFSVNFAESEEAKK	NHYQAEVFSVNFAESEEAKK	NHYQAEVFSVNFAESEEAKK4	4	0.00601852	0.190861	0.297384	0.00291545	0.00229358	0.00208768	0.00236967	0	0	1234.51	979.803	1212.06	5658.25	0.210896	5.85316	5.74713	5.97686	39.6789	5.88172	39.1226	Alpha-1-antitrypsin 1-1	0.00581531	0.00167785	0.879008	5763.04	1.48961	0.768177	0.28663	0.851713	1.28236	0.600807	1863.01;1556.01;2310.01;453.003;680.004;872.005;1482.01;260.001;1919.01;1306.01;475.003;130.001;	523.518;280.52;511.86;105.872;199.131;872.005;382.11;123.27;411.16;70.1625;0;39.105;	0.175445;0.377151;0.197114;0.366577;0.339521;0.913325;0.0860051;0.677203;0.0631169;-0.191419;-0.164893;0.612906;	8884	0.872917	0.859583	0.859753	0.873669
D:\test_move_folder\2022053_T3_Evosep_C1_E1_PRID_31_QID_17_a4-24h_Plate1_33_7106.d	2022053_T3_Evosep_C1_E1_PRID_31_QID_17_a4-24h_Plate1_33_7106	P07758;P22599;Q00896;Q00897;Q00898	P07758;Q00896;Q00897;Q00898;P22599;A0A0A0MQA3;A0A0R4J0X5	A1AT1_MOUSE;A1AT2_MOUSE;A1AT3_MOUSE;A1AT4_MOUSE;A1AT5_MOUSE	Serpina1a;Serpina1b;Serpina1c;Serpina1d;Serpina1e	322444	232805	214256	322444	232805	214256		NHYQAEVFSVNFAESEEAKK	NHYQAEVFSVNFAESEEAKK	NHYQAEVFSVNFAESEEAKK4	4	0.000272926	0.000421971	0.297384	0.00257069	0.00208333	0.00208768	0.00214133	0	0	3344.17	2361.36	3006.11	4148.5	0.818728	5.83604	5.72997	5.90674	39.6789	5.88036	38.6858	Alpha-1-antitrypsin 1-1	0.00581531	0.00167785	0.629204	4615.03	1.59259	0.701344	0.497854	0.999618	1.13208	0.48481	2005.01;1350.01;1337.01;625.004;831.005;823.005;1400.01;273.002;1432.01;744.005;1213.01;321.002;	1767.94;674.081;745.22;316.657;831.005;757.879;998.95;195.939;1283.66;348.681;209.201;257.3;	0.80024;0.520021;0.731144;0.663688;0.936604;0.810626;0.752367;0.672033;0.820198;0.593012;0.363071;0.706848;	8857	0.862917	0.859583	0.859417	0.864391
D:\test_move_folder\2022053_T3_Evosep_C1_E1_PRID_31_QID_17_a20-24h_Plate1_34_7107.d	2022053_T3_Evosep_C1_E1_PRID_31_QID_17_a20-24h_Plate1_34_7107	P07758;P22599;Q00896;Q00897;Q00898	P07758;Q00896;Q00897;Q00898;P22599;A0A0A0MQA3;A0A0R4J0X5	A1AT1_MOUSE;A1AT2_MOUSE;A1AT3_MOUSE;A1AT4_MOUSE;A1AT5_MOUSE	Serpina1a;Serpina1b;Serpina1c;Serpina1d;Serpina1e	441713	347631	191765	441713	347631	191765		NHYQAEVFSVNFAESEEAKK	NHYQAEVFSVNFAESEEAKK	NHYQAEVFSVNFAESEEAKK4	4	0.000222115	0.000222115	0.297384	0.00263852	0.00212314	0.00208768	0.00218818	0	0	4565.41	2919.9	3727.33	4314.84	0.931205	5.81992	5.73157	5.89061	39.6789	5.88113	38.4549	Alpha-1-antitrypsin 1-1	0.00581531	0.00167785	0.877665	5285.04	3.01073	0.598838	0.497243	0.999799	1.18256	0.147207	2537.02;1514.01;1819.01;1110.01;614.004;1596.01;1216.01;74.0004;1285.01;973.006;586.004;319.002;	2537.02;669.099;1718.43;1096.75;309.967;1045.06;856.563;34.8613;731.989;65.7563;248.836;103.473;	0.987611;0.47697;0.897302;0.826377;0.657487;0.710311;0.62473;0.64424;0.73074;0.36423;0.45647;0.314538;	8830	0.870833	0.859583	0.858462	0.873997
D:\test_move_folder\2022053_T3_Evosep_C1_E1_PRID_31_QID_17_b20-72h_Plate1_35_7108.d	2022053_T3_Evosep_C1_E1_PRID_31_QID_17_b20-72h_Plate1_35_7108	P07758;P22599;Q00896;Q00897;Q00898	P07758;Q00896;Q00897;Q00898;P22599;A0A0A0MQA3;A0A0R4J0X5	A1AT1_MOUSE;A1AT2_MOUSE;A1AT3_MOUSE;A1AT4_MOUSE;A1AT5_MOUSE	Serpina1a;Serpina1b;Serpina1c;Serpina1d;Serpina1e	251537	180377	166381	251537	180377	166381		NHYQAEVFSVNFAESEEAKK	NHYQAEVFSVNFAESEEAKK	NHYQAEVFSVNFAESEEAKK4	4	0.000830335	0.00883224	0.297384	0.00299401	0.00239234	0.00208768	0.00248139	0	0	3443.5	2340.15	3076.27	3311.69	0.910863	5.85455	5.74849	5.92524	39.6789	5.89735	38.8204	Alpha-1-antitrypsin 1-1	0.00581531	0.00167785	0.358031	3707.03	3.14528	0.703256	0.49975	0.992133	1.35407	0.163858	1434.01;1038.01;1557.01;543.004;654.004;754.004;786.005;118.001;1137.01;14672.1;385.003;305.002;	1354.37;286.722;1435.13;242.163;654.004;0;0;22.5601;95.9589;1336.46;385.003;168.276;	0.891567;0.0583267;0.898604;0.627119;0.977726;0.48256;0.50919;0.274413;0.385666;-0.00649865;0.872725;0.775109;	8884	0.87	0.859583	0.857892	0.872714
D:\test_move_folder\2022053_T3_Evosep_C1_E1_PRID_31_QID_17_D19-w5_Plate1_37_7110.d	2022053_T3_Evosep_C1_E1_PRID_31_QID_17_D19-w5_Plate1_37_7110	P07758;P22599;Q00896;Q00897;Q00898	P07758;Q00896;Q00897;Q00898;P22599;A0A0A0MQA3;A0A0R4J0X5	A1AT1_MOUSE;A1AT2_MOUSE;A1AT3_MOUSE;A1AT4_MOUSE;A1AT5_MOUSE	Serpina1a;Serpina1b;Serpina1c;Serpina1d;Serpina1e	279526	240608	242067	279526	240608	242067		NHYQAEVFSVNFAESEEAKK	NHYQAEVFSVNFAESEEAKK	NHYQAEVFSVNFAESEEAKK4	4	0.00183872	0.104635	0.297384	0.00340136	0.00263852	0.00208768	0.0027027	0	0	2699.89	2501.7	2764.29	5352.74	0.88349	5.83534	5.74694	5.92378	39.6789	5.88195	38.7428	Alpha-1-antitrypsin 1-1	0.00581531	0.00167785	0.593187	5228.04	2.08269	0.3446	0	0.914488	0.751918	0.614702	1330.01;1346.01;1370.01;154.001;291.002;762.005;1231.01;145.001;1460.01;4189.03;609.004;117.001;	1330.01;32.5659;1299.59;34.7338;70.29;0;1077.08;44.2396;662.438;495.231;286.262;22.7965;	0.925698;-0.321134;0.870622;0.318204;0.322728;0.407604;0.864043;0.476021;0.773895;-0.138606;0.631363;0.362577;	8857	0.870455	0.859583	0.857686	0.872414
D:\test_move_folder\2022053_T3_Evosep_C1_E1_PRID_31_QID_17_D35-w5_Plate1_38_7111.d	2022053_T3_Evosep_C1_E1_PRID_31_QID_17_D35-w5_Plate1_38_7111	P07758;P22599;Q00896;Q00897;Q00898	P07758;Q00896;Q00897;Q00898;P22599;A0A0A0MQA3;A0A0R4J0X5	A1AT1_MOUSE;A1AT2_MOUSE;A1AT3_MOUSE;A1AT4_MOUSE;A1AT5_MOUSE	Serpina1a;Serpina1b;Serpina1c;Serpina1d;Serpina1e	328656	335957	198198	328656	335957	198198		NHYQAEVFSVNFAESEEAKK	NHYQAEVFSVNFAESEEAKK	NHYQAEVFSVNFAESEEAKK4	4	0.0071069	0.223505	0.297384	0.00502513	0.00367647	0.00208768	0.00373134	0	0	2120.35	2168.29	1883.65	7126.53	0.813949	5.80045	5.71206	5.90649	39.6789	5.87188	38.73	Alpha-1-antitrypsin 1-1	0.00581531	0.00167785	0.160294	8022.05	0.931353	0.483754	0	0.832423	1.7648	0.73785	1103.01;2791.02;1531.01;630.005;384.002;749.005;887.006;164.001;1756.01;1912.01;1158.01;268.002;	569.08;0;1531.01;252.609;20.2582;370.969;391.115;0;626.773;393.155;1070.49;0;	0.668184;-0.244275;0.882831;0.5916;-0.297065;0.364787;0.662868;0.179166;0.416725;0.109536;0.845982;0.104588;	8803	0.872917	0.859583	0.859883	0.873545
D:\test_move_folder\2022053_T3_Evosep_C1_E1_PRID_31_QID_17_D38-w5_Plate1_39_7112.d	2022053_T3_Evosep_C1_E1_PRID_31_QID_17_D38-w5_Plate1_39_7112	P07758;P22599;Q00896;Q00897;Q00898	P07758;Q00896;Q00897;Q00898;P22599;A0A0A0MQA3;A0A0R4J0X5	A1AT1_MOUSE;A1AT2_MOUSE;A1AT3_MOUSE;A1AT4_MOUSE;A1AT5_MOUSE	Serpina1a;Serpina1b;Serpina1c;Serpina1d;Serpina1e	391664	309970	266622	391664	309970	266622		NHYQAEVFSVNFAESEEAKK	NHYQAEVFSVNFAESEEAKK	NHYQAEVFSVNFAESEEAKK4	4	0.00138966	0.0224507	0.297384	0.00331126	0.0025641	0.00208768	0.0026455	0	0	4043.13	2958.95	3426.74	3994.52	0.913924	5.83458	5.76386	5.88761	39.6789	5.88919	38.6171	Alpha-1-antitrypsin 1-1	0.00581531	0.00167785	0.698695	4713.03	2.58331	0.396093	0.336663	0.9803	0.975343	0.585002	2777.02;1582.01;1959.01;528.003;332.002;803.005;1459.01;242.001;811.005;1503.01;1378.01;216.001;	2777.02;402.251;956.536;234.274;309.571;714.857;683.133;0;446.222;728.889;1254.23;63.9137;	0.971031;0.040671;0.747375;0.678167;0.916265;0.853665;0.707627;0.18362;0.672584;0.673279;0.832146;0.619441;	8857	0.874583	0.859583	0.857138	0.87685
D:\test_move_folder\2022053_T3_Evosep_C1_E1_PRID_31_QID_17_A7-12_Plate1_41_7113.d	2022053_T3_Evosep_C1_E1_PRID_31_QID_17_A7-12_Plate1_41_7113	P07758;P22599;Q00896;Q00897;Q00898	P07758;Q00896;Q00897;Q00898;P22599;A0A0A0MQA3;A0A0R4J0X5	A1AT1_MOUSE;A1AT2_MOUSE;A1AT3_MOUSE;A1AT4_MOUSE;A1AT5_MOUSE	Serpina1a;Serpina1b;Serpina1c;Serpina1d;Serpina1e	178318	160461	252481	178318	160461	252481		NHYQAEVFSVNFAESEEAKK	NHYQAEVFSVNFAESEEAKK	NHYQAEVFSVNFAESEEAKK4	4	0.003861	0.22737	0.297384	0.00296736	0.00232019	0.00208768	0.00238663	0	0	2746.87	2471.8	2760.58	5120.47	0.910259	5.81722	5.76418	5.87022	39.6789	5.88812	38.3772	Alpha-1-antitrypsin 1-1	0.00581531	0.00167785	0.232358	5095.04	2.35613	0.580619	0	0.830692	1.34341	0.434263	1131.01;862.004;1142.01;213.001;678.005;225.001;990.007;41.0002;1457.01;717.005;761.004;66.0004;	978.309;61.8211;1142.01;45.7611;626.556;0;909.808;37.7362;1383.13;0;0;0;	0.929441;-0.352493;0.931882;0.313725;0.840896;-0.157842;0.900139;0.823113;0.91434;-0.256133;0.00350487;0.18869;	8830	0.875909	0.859583	0.858957	0.878235
D:\test_move_folder\2022053_T3_Evosep_C1_E1_PRID_31_QID_17_A26-72_Plate1_46_7115.d	2022053_T3_Evosep_C1_E1_PRID_31_QID_17_A26-72_Plate1_46_7115	P07758;P22599;Q00896;Q00897;Q00898	P07758;Q00896;Q00897;Q00898;P22599;A0A0A0MQA3;A0A0R4J0X5	A1AT1_MOUSE;A1AT2_MOUSE;A1AT3_MOUSE;A1AT4_MOUSE;A1AT5_MOUSE	Serpina1a;Serpina1b;Serpina1c;Serpina1d;Serpina1e	294985	222958	188541	294985	222958	188541		NHYQAEVFSVNFAESEEAKK	NHYQAEVFSVNFAESEEAKK	NHYQAEVFSVNFAESEEAKK4	4	0.000315657	0.00662319	0.297384	0.00276243	0.00225734	0.00208768	0.00232558	0	0	3116.89	2234.08	2785.08	4360.53	0.885711	5.85373	5.80069	5.97745	39.6789	5.91132	38.7565	Alpha-1-antitrypsin 1-1	0.00581531	0.00167785	0.727719	4880.03	2.41173	0.551752	0.271146	0.994102	0.472087	0.127791	2840.02;1525.01;883.005;547.004;851.006;981.006;1952.01;304.002;2290.02;3518.02;768.005;440.003;	2840.02;457.52;0;0;276.873;364.552;1799.95;185.588;888.127;270.205;156.609;201.923;	0.917734;0.282991;0.454545;0.545319;0.557237;0.53795;0.936299;0.675427;0.176353;-0.281801;0.562655;0.533555;	8884	0.875	0.859583	0.859484	0.875897
D:\test_move_folder\2022053_T3_Evosep_C1_E1_PRID_31_QID_17_A25-12_Plate1_47_7116.d	2022053_T3_Evosep_C1_E1_PRID_31_QID_17_A25-12_Plate1_47_7116	P07758;P22599;Q00896;Q00897;Q00898	P07758;Q00896;Q00897;Q00898;P22599;A0A0A0MQA3;A0A0R4J0X5	A1AT1_MOUSE;A1AT2_MOUSE;A1AT3_MOUSE;A1AT4_MOUSE;A1AT5_MOUSE	Serpina1a;Serpina1b;Serpina1c;Serpina1d;Serpina1e	240225	198057	253107	240225	198057	253107		NHYQAEVFSVNFAESEEAKK	NHYQAEVFSVNFAESEEAKK	NHYQAEVFSVNFAESEEAKK4	4	0.00221022	0.0794795	0.297384	0.0037594	0.00285714	0.00208768	0.00293255	0	0	3864.56	3387.13	4026.9	5932.2	0.88643	5.81944	5.76641	5.90782	39.6789	5.86803	38.7022	Alpha-1-antitrypsin 1-1	0.00581531	0.00167785	0.738905	5693.04	1.33595	0.412959	0	0.9333	1.38385	0.117794	1778.01;2282.01;1728.01;634.004;540.003;1149.01;1069.01;259.002;1113.01;7837.06;1156.01;383.003;	1778.01;340.5;1581.96;356.169;504.59;206.137;909.813;0;1027.34;513.754;603.202;0;	0.946269;-0.360134;0.831117;0.519526;0.848988;0.0892836;0.815981;0.616664;0.902664;-0.203025;0.759635;0.104478;	8830	0.85375	0.859583	0.85964	0.853857
D:\test_move_folder\2022053_T3_Evosep_C1_E1_PRID_31_QID_17_b12-6h_Plate2_2_7120.d	2022053_T3_Evosep_C1_E1_PRID_31_QID_17_b12-6h_Plate2_2_7120	P07758;P22599;Q00896;Q00897;Q00898	P07758;Q00896;Q00897;Q00898;P22599;A0A0A0MQA3;A0A0R4J0X5	A1AT1_MOUSE;A1AT2_MOUSE;A1AT3_MOUSE;A1AT4_MOUSE;A1AT5_MOUSE	Serpina1a;Serpina1b;Serpina1c;Serpina1d;Serpina1e	183110	154436	194801	183110	154436	194801		NHYQAEVFSVNFAESEEAKK	NHYQAEVFSVNFAESEEAKK	NHYQAEVFSVNFAESEEAKK4	4	0.00346741	0.134801	0.297384	0.0027248	0.00209205	0.00208768	0.00214592	0	0	725.204	597.572	624.132	4005.4	-0.116097	5.85139	5.76303	5.97513	39.6789	5.83688	39.9435	Alpha-1-antitrypsin 1-1	0.00581531	0.00167785	0.786466	4654.04	1.44216	0.356205	0	0.891887	0.151054	0.282873	1343.01;1969.01;1349.01;654.004;442.003;770.005;1300.01;56.0004;3208.02;9069.05;267.001;266.002;	241.82;1969.01;483.384;348.386;0;136.812;389.132;0;375.698;0;0;0;	-0.268912;0.849619;-0.039649;0.747637;-0.109973;0.132845;-0.069542;-0.10057;-0.134901;0.337545;-0.310631;-0.274747;	8884	0.850455	0.859583	0.860785	0.850187
D:\test_move_folder\2022053_T3_Evosep_C1_E1_PRID_31_QID_17_ a16-12h_Plate2_4_7122.d	2022053_T3_Evosep_C1_E1_PRID_31_QID_17_ a16-12h_Plate2_4_7122	P07758;P22599;Q00896;Q00897;Q00898	P07758;Q00896;Q00897;Q00898;P22599;A0A0A0MQA3;A0A0R4J0X5	A1AT1_MOUSE;A1AT2_MOUSE;A1AT3_MOUSE;A1AT4_MOUSE;A1AT5_MOUSE	Serpina1a;Serpina1b;Serpina1c;Serpina1d;Serpina1e	202679	194967	289153	202679	194967	289153		NHYQAEVFSVNFAESEEAKK	NHYQAEVFSVNFAESEEAKK	NHYQAEVFSVNFAESEEAKK4	4	0.00160385	0.0342855	0.297384	0.00332226	0.0025641	0.00208768	0.0026178	0	0	3709.99	3469.53	3873.64	6589.43	0.863557	5.83431	5.78129	5.94036	39.6789	5.88809	38.3816	Alpha-1-antitrypsin 1-1	0.00581531	0.00167785	0.554584	6311.04	2.37181	0.636921	0	0.970288	0.585124	0.149755	1712.01;943.006;1185.01;174.001;929.006;529.003;1199.01;62.0004;1417.01;754.006;1104.01;215.002;	1607.77;222.485;1173.21;24.0069;929.006;499.325;1018.11;18.0613;554.176;142.482;569.031;0;	0.814279;0.0958612;0.866722;0.0217814;0.944841;0.862567;0.82403;0.571166;0.653182;0.169762;0.685847;-0.174402;	8857	0.877273	0.859583	0.860987	0.877039
D:\test_move_folder\2022053_T3_Evosep_C1_E1_PRID_31_QID_17_a14-24h_Plate2_6_7124.d	2022053_T3_Evosep_C1_E1_PRID_31_QID_17_a14-24h_Plate2_6_7124	P07758;P22599;Q00896;Q00897;Q00898	P07758;Q00896;Q00897;Q00898;P22599;A0A0A0MQA3;A0A0R4J0X5	A1AT1_MOUSE;A1AT2_MOUSE;A1AT3_MOUSE;A1AT4_MOUSE;A1AT5_MOUSE	Serpina1a;Serpina1b;Serpina1c;Serpina1d;Serpina1e	258300	189297	188915	258300	189297	188915		NHYQAEVFSVNFAESEEAKK	NHYQAEVFSVNFAESEEAKK	NHYQAEVFSVNFAESEEAKK4	4	0.00191781	0.0385289	0.297384	0.003125	0.00238663	0.00208768	0.00246914	0	0	2679.97	1988.5	2575.34	3833.29	0.860717	5.83963	5.80431	5.92802	39.6789	5.89441	38.3914	Alpha-1-antitrypsin 1-1	0.00581531	0.00167785	0.721359	3989.03	2.39306	0.523712	0.0444726	0.966444	1.29082	0.366288	1437.01;1084.01;992.006;250.001;518.004;534.003;1147.01;12.0001;1231.01;933.007;660.004;167.001;	1242.26;0;992.006;172.376;445.705;179.116;1114.97;0;1116.06;115.603;134.244;43.5117;	0.803311;-0.491388;0.946686;0.692669;0.829376;0.211664;0.89559;-0.421315;0.901903;0.261299;0.422148;0.388842;	8884	0.875	0.859583	0.859936	0.875471
D:\test_move_folder\2022053_T3_Evosep_C1_E1_PRID_31_QID_17_a16-24h_Plate2_7_7125.d	2022053_T3_Evosep_C1_E1_PRID_31_QID_17_a16-24h_Plate2_7_7125	P07758;P22599;Q00896;Q00897;Q00898	P07758;Q00896;Q00897;Q00898;P22599;A0A0A0MQA3;A0A0R4J0X5	A1AT1_MOUSE;A1AT2_MOUSE;A1AT3_MOUSE;A1AT4_MOUSE;A1AT5_MOUSE	Serpina1a;Serpina1b;Serpina1c;Serpina1d;Serpina1e	357954	221351	193703	357954	221351	193703		NHYQAEVFSVNFAESEEAKK	NHYQAEVFSVNFAESEEAKK	NHYQAEVFSVNFAESEEAKK4	4	0.00196367	0.0718502	0.297384	0.00307692	0.002457	0.00208768	0.00254453	0	0	1589.28	1043.9	1409.99	3487.56	0.7732	5.81753	5.74683	5.87053	39.6789	5.84408	38.9873	Alpha-1-antitrypsin 1-1	0.00581531	0.00167785	0.799275	3931.03	1.48795	0.581692	0.26037	0.939439	0.85772	0.202434	1153.01;1385.01;993.008;177.001;734.005;725.005;1331.01;52.0004;1165.01;1117.01;760.005;184.001;	1153.01;114.924;62.8915;84.7261;373.377;73.2053;732.469;22.1357;36.6026;1085.96;58.7335;73.361;	0.864093;-0.528167;0.338405;0.7227;0.565756;0.169225;0.692949;0.67207;0.329233;0.808872;-0.0153572;0.610744;	8830	0.870455	0.859583	0.859394	0.871741
D:\test_move_folder\2022053_T3_Evosep_C1_E1_PRID_31_QID_17_a1524h_Plate2_9_7126.d	2022053_T3_Evosep_C1_E1_PRID_31_QID_17_a1524h_Plate2_9_7126	P07758;P22599;Q00896;Q00897;Q00898	P07758;Q00896;Q00897;Q00898;P22599;A0A0A0MQA3;A0A0R4J0X5	A1AT1_MOUSE;A1AT2_MOUSE;A1AT3_MOUSE;A1AT4_MOUSE;A1AT5_MOUSE	Serpina1a;Serpina1b;Serpina1c;Serpina1d;Serpina1e	360995	281730	181251	360995	281730	181251		NHYQAEVFSVNFAESEEAKK	NHYQAEVFSVNFAESEEAKK	NHYQAEVFSVNFAESEEAKK4	4	0.00285375	0.0917893	0.297384	0.00319489	0.00258398	0.00208768	0.00266667	0	0	909.059	594.756	767.594	4191.55	0.47072	5.8871	5.78106	6.01084	39.6789	5.90981	39.4393	Alpha-1-antitrypsin 1-1	0.00581531	0.00167785	0.8107	4964.03	1.07113	0.338803	0.191177	0.923646	0.438631	0.319969	2047.01;1987.01;1682.01;474.003;616.004;927.006;2034.01;213.001;1197.01;20889.1;914.006;286.001;	683.236;861.763;225.823;103.959;0;927.006;778.659;0;0;380.66;0;64.2816;	0.482643;0.240678;0.434648;0.191053;0.406588;0.738587;0.684612;0.0206013;0.0290787;0.171632;0.294036;0.216654;	8938	0.877917	0.859583	0.858984	0.879988
D:\test_move_folder\2022053_T3_Evosep_C1_E1_PRID_31_QID_17_a8-24h_Plate2_13_7130.d	2022053_T3_Evosep_C1_E1_PRID_31_QID_17_a8-24h_Plate2_13_7130	P07758;P22599;Q00896;Q00897;Q00898	P07758;Q00896;Q00897;Q00898;P22599;A0A0A0MQA3;A0A0R4J0X5	A1AT1_MOUSE;A1AT2_MOUSE;A1AT3_MOUSE;A1AT4_MOUSE;A1AT5_MOUSE	Serpina1a;Serpina1b;Serpina1c;Serpina1d;Serpina1e	260728	215071	200199	260728	215071	200199		NHYQAEVFSVNFAESEEAKK	NHYQAEVFSVNFAESEEAKK	NHYQAEVFSVNFAESEEAKK4	4	0.00297398	0.0789893	0.297384	0.00274725	0.00219298	0.00208768	0.00225734	0	0	649.743	527.52	623.204	4898.44	0.427745	5.85291	5.7292	5.97665	39.6789	5.89458	39.0244	Alpha-1-antitrypsin 1-1	0.00581531	0.00167785	0.882249	5107.04	1.99571	0.53315	0.495196	0.933748	1.5786	0.622421	1286.01;1689.01;1607.01;344.002;614.003;1166.01;926.006;303.002;1613.01;1393.01;952.005;197.001;	434.861;715.266;0;114.476;214.883;1166.01;280.715;119.339;517.757;0;0;85.5445;	0.423842;0.465407;0.528628;0.409039;0.435643;0.814463;0.399746;0.526511;0.270355;0.495653;0.312038;0.510199;	8884	0.880833	0.859583	0.860495	0.880621
D:\test_move_folder\2022053_T3_Evosep_C1_E1_PRID_31_QID_17_a40-24h_Plate2_14_7131.d	2022053_T3_Evosep_C1_E1_PRID_31_QID_17_a40-24h_Plate2_14_7131	P07758;P22599;Q00896;Q00897;Q00898	P07758;Q00896;Q00897;Q00898;P22599;A0A0A0MQA3;A0A0R4J0X5	A1AT1_MOUSE;A1AT2_MOUSE;A1AT3_MOUSE;A1AT4_MOUSE;A1AT5_MOUSE	Serpina1a;Serpina1b;Serpina1c;Serpina1d;Serpina1e	355259	291129	213856	355259	291129	213856		NHYQAEVFSVNFAESEEAKK	NHYQAEVFSVNFAESEEAKK	NHYQAEVFSVNFAESEEAKK4	4	0.000356633	0.000918674	0.297384	0.00292398	0.00218341	0.00208768	0.00224719	0	0	2889.9	2060.15	2307.57	3571.69	0.818087	5.8492	5.79618	5.91989	39.6789	5.9111	38.6148	Alpha-1-antitrypsin 1-1	0.00581531	0.00167785	0.953956	4473.03	3.34521	0.693803	0.647866	0.999177	0.618698	0.179573	1339.01;1305.01;2129.01;681.005;661.005;1029.01;1627.01;323.002;1374.01;1619.01;970.006;324.002;	434.927;704.41;1793.97;304.206;661.005;994.201;1489.67;105.829;843.166;250.868;321.446;134.478;	0.395592;0.768074;0.865075;0.602865;0.968552;0.931761;0.912371;0.483875;0.659938;-0.181676;0.494256;0.598682;	8884	0.871667	0.859583	0.859698	0.873124
D:\test_move_folder\2022053_T3_Evosep_C1_E1_PRID_31_QID_17_b7- 72h_Plate2_15_7132.d	2022053_T3_Evosep_C1_E1_PRID_31_QID_17_b7- 72h_Plate2_15_7132	P07758;P22599;Q00896;Q00897;Q00898	P07758;Q00896;Q00897;Q00898;P22599;A0A0A0MQA3;A0A0R4J0X5	A1AT1_MOUSE;A1AT2_MOUSE;A1AT3_MOUSE;A1AT4_MOUSE;A1AT5_MOUSE	Serpina1a;Serpina1b;Serpina1c;Serpina1d;Serpina1e	306804	209212	178014	306804	209212	178014		NHYQAEVFSVNFAESEEAKK	NHYQAEVFSVNFAESEEAKK	NHYQAEVFSVNFAESEEAKK4	4	0.000522739	0.0226998	0.297384	0.0025	0.00193798	0.00208768	0.0020284	0	0	327.882	209.974	290.588	3210.05	0.701263	5.86826	5.77986	5.9036	39.6789	5.88897	39.4629	Alpha-1-antitrypsin 1-1	0.00581531	0.00167785	0.825721	3622.03	1.67549	0.349202	0	0.980031	1.35195	0.214205	1662.01;1142.01;1029.01;539.004;400.003;469.003;1254.01;86.0005;1436.01;951.006;874.005;211.001;	33.1196;774.462;294.763;539.004;0;86.698;75.7023;22.6222;92.262;399.918;150.221;0;	0.168376;0.797112;0.761138;0.708007;0.230903;-0.0167454;0.271608;0.677882;0.177772;0.544411;0.598898;0.242688;	8911	0.87	0.859583	0.858353	0.870708
D:\test_move_folder\2022053_T3_Evosep_C1_E1_PRID_31_QID_17_b37-72h_Plate2_16_7133.d	2022053_T3_Evosep_C1_E1_PRID_31_QID_17_b37-72h_Plate2_16_7133	P07758;P22599;Q00896;Q00897;Q00898	P07758;Q00896;Q00897;Q00898;P22599;A0A0A0MQA3;A0A0R4J0X5	A1AT1_MOUSE;A1AT2_MOUSE;A1AT3_MOUSE;A1AT4_MOUSE;A1AT5_MOUSE	Serpina1a;Serpina1b;Serpina1c;Serpina1d;Serpina1e	233743	178272	185768	233743	178272	185768		NHYQAEVFSVNFAESEEAKK	NHYQAEVFSVNFAESEEAKK	NHYQAEVFSVNFAESEEAKK4	4	0.000281452	0.00474413	0.297384	0.0030303	0.00244499	0.00208768	0.00250627	0	0	2745.53	1999.89	2478.47	3536.93	0.865152	5.83267	5.77962	5.90348	39.6789	5.88961	38.5381	Alpha-1-antitrypsin 1-1	0.00581531	0.00167785	0.726851	3918.03	3.0101	0.53908	0.104277	0.995733	0.814428	0.388187	1844.01;1852.01;979.007;396.003;721.005;1238.01;1355.01;137.001;1532.01;419.003;789.005;311.002;	1625.46;227.901;399.061;0;721.005;331.611;758.157;57.9936;684.55;227.816;731.652;112.319;	0.878975;-0.309892;0.620781;-0.313289;0.969244;0.21521;0.701261;0.734609;0.720895;0.758154;0.857722;0.542068;	8857	0.870417	0.859583	0.860608	0.870454
D:\test_move_folder\2022053_T3_Evosep_C1_E1_PRID_31_QID_17_c7-w1_Plate2_19_7136.d	2022053_T3_Evosep_C1_E1_PRID_31_QID_17_c7-w1_Plate2_19_7136	P07758;P22599;Q00896;Q00897;Q00898	P07758;Q00896;Q00897;Q00898;P22599;A0A0A0MQA3;A0A0R4J0X5	A1AT1_MOUSE;A1AT2_MOUSE;A1AT3_MOUSE;A1AT4_MOUSE;A1AT5_MOUSE	Serpina1a;Serpina1b;Serpina1c;Serpina1d;Serpina1e	199747	189762	231885	199747	189762	231885		NHYQAEVFSVNFAESEEAKK	NHYQAEVFSVNFAESEEAKK	NHYQAEVFSVNFAESEEAKK4	4	0.00198469	0.0300706	0.297384	0.0035461	0.002849	0.00208768	0.00294985	0	0	2389.94	2285.64	2597.53	6558.15	0.923757	5.80042	5.7474	5.88881	39.6789	5.87753	38.2059	Alpha-1-antitrypsin 1-1	0.00581531	0.00167785	0.415395	6034.04	2.09012	0.656414	0.00914897	0.973555	1.71573	0.413264	1700.01;1480.01;577.003;434.003;404.002;250.002;1428.01;131.001;726.005;523.004;533.003;326.002;	1700.01;239.628;543.271;166.577;146.659;96.4912;1393.15;14.574;0;73.3726;55.1977;38.6964;	0.946995;-0.120558;0.890671;0.482781;0.776954;0.598403;0.937185;0.351193;0.185966;0.401913;0.591812;0.234283;	8803	0.88	0.859583	0.859373	0.880983
D:\test_move_folder\2022053_T3_Evosep_C1_E1_PRID_31_QID_17_b24-6h_Plate2_20_7137.d	2022053_T3_Evosep_C1_E1_PRID_31_QID_17_b24-6h_Plate2_20_7137	P07758;P22599;Q00896;Q00897;Q00898	P07758;Q00896;Q00897;Q00898;P22599;A0A0A0MQA3;A0A0R4J0X5	A1AT1_MOUSE;A1AT2_MOUSE;A1AT3_MOUSE;A1AT4_MOUSE;A1AT5_MOUSE	Serpina1a;Serpina1b;Serpina1c;Serpina1d;Serpina1e	287546	218515	253685	287546	218515	253685		NHYQAEVFSVNFAESEEAKK	NHYQAEVFSVNFAESEEAKK	NHYQAEVFSVNFAESEEAKK4	4	0.000629327	0.00361019	0.297384	0.00265957	0.00212766	0.00208768	0.0021978	0	0	3177.58	2519.71	3038.3	4643.19	0.739332	5.85345	5.80043	5.94182	39.6789	5.89411	38.806	Alpha-1-antitrypsin 1-1	0.00581531	0.00167785	0.90855	4856.03	2.80604	0.617512	0.136688	0.996797	1.46657	0.187218	2095.01;2209.01;2202.01;245.001;1040.01;778.005;1393.01;56.0004;1548.01;1267.01;877.006;246.001;	1361.87;534.361;775.702;61.7543;1040.01;264.541;1292.02;17.4092;428.96;664.231;240.306;0;	0.718903;-0.0141131;0.531067;0.371969;0.921419;0.445221;0.840301;0.550993;0.0568231;0.665361;0.559449;0.377009;	8884	0.869583	0.859583	0.859553	0.870788
D:\test_move_folder\2022053_T3_Evosep_C1_E1_PRID_31_QID_17_a11-12h_Plate2_21_7138.d	2022053_T3_Evosep_C1_E1_PRID_31_QID_17_a11-12h_Plate2_21_7138	P07758;P22599;Q00896;Q00897;Q00898	P07758;Q00896;Q00897;Q00898;P22599;A0A0A0MQA3;A0A0R4J0X5	A1AT1_MOUSE;A1AT2_MOUSE;A1AT3_MOUSE;A1AT4_MOUSE;A1AT5_MOUSE	Serpina1a;Serpina1b;Serpina1c;Serpina1d;Serpina1e	213874	191769	274673	213874	191769	274673		NHYQAEVFSVNFAESEEAKK	NHYQAEVFSVNFAESEEAKK	NHYQAEVFSVNFAESEEAKK4	4	0.00392927	0.157203	0.297384	0.00364964	0.00276243	0.00208768	0.00282486	0	0	3519.22	3136.88	3574.98	7564.03	0.865008	5.81731	5.72891	5.92334	39.6789	5.87014	38.4476	Alpha-1-antitrypsin 1-1	0.00581531	0.00167785	0.314938	7446.05	2.54451	0.445917	0	0.87617	1.48957	0.683826	1661.01;2335.01;1231.01;451.003;801.005;983.008;1170.01;147.001;901.005;822.006;1532.01;286.002;	1661.01;165.802;1123.24;61.7198;734.966;0;1114.56;45.5006;239.038;89.8266;1166.51;235.69;	0.833731;-0.239007;0.93017;0.194296;0.836105;0.139385;0.924474;0.452243;0.540334;0.247398;0.800729;0.814065;	8830	0.872273	0.859583	0.860577	0.872137
D:\test_move_folder\2022053_T3_Evosep_C1_E1_PRID_31_QID_17_QC_MeyBoukenna8_Plate2_48_7163.d	2022053_T3_Evosep_C1_E1_PRID_31_QID_17_QC_MeyBoukenna8_Plate2_48_7163	P07758;P22599;Q00896;Q00897;Q00898	P07758;Q00896;Q00897;Q00898;P22599;A0A0A0MQA3;A0A0R4J0X5	A1AT1_MOUSE;A1AT2_MOUSE;A1AT3_MOUSE;A1AT4_MOUSE;A1AT5_MOUSE	Serpina1a;Serpina1b;Serpina1c;Serpina1d;Serpina1e	163426	1877560	973661	163426	1877560	973661		NHYQAEVFSVNFAESEEAKK	NHYQAEVFSVNFAESEEAKK	NHYQAEVFSVNFAESEEAKK4	4	0.00574713	0.0481958	0.297384	0.00943396	0.00689655	0.00208768	0.0070922	0	0	1351.74	15529.9	675.871	547.504	0.719615	5.81831	5.78296	5.90669	39.6789	5.8552	39.0706	Alpha-1-antitrypsin 1-1	0.00581531	0.00167785	0.69618	1095.01	2.52704	0.491048	0	0.95622	0.499318	0.416823	909.005;190.001;746.005;290.002;379.003;100.001;641.005;164.001;285.002;873.007;296.002;198.001;	602.388;174.463;611.092;290.002;138.261;10.1073;582.586;0;0;268.683;57.4314;183.855;	0.664411;0.859896;0.803477;0.869982;0.589481;-0.0144424;0.87083;0.519232;0.398269;0.298011;0.290695;0.864621;	8791	0.885455	0.859583	0.862667	0.883199
D:\test_move_folder\2022054_T3_Evosep_C1_E1_PRID_31_QID_17_a82-12h_Plate3_9_7172.d	2022054_T3_Evosep_C1_E1_PRID_31_QID_17_a82-12h_Plate3_9_7172	P07758;P22599;Q00896;Q00897;Q00898	P07758;Q00896;Q00897;Q00898;P22599;A0A0A0MQA3;A0A0R4J0X5	A1AT1_MOUSE;A1AT2_MOUSE;A1AT3_MOUSE;A1AT4_MOUSE;A1AT5_MOUSE	Serpina1a;Serpina1b;Serpina1c;Serpina1d;Serpina1e	465598	375595	209258	465598	375595	209258		NHYQAEVFSVNFAESEEAKK	NHYQAEVFSVNFAESEEAKK	NHYQAEVFSVNFAESEEAKK4	4	0.000338639	0.000642986	0.297384	0.00307692	0.00245098	0.00208768	0.00249377	0	0	2847.44	1792.02	2055.72	3289.97	0.77161	5.81626	5.76321	5.86928	39.6789	5.87998	38.4139	Alpha-1-antitrypsin 1-1	0.00581531	0.00167785	0.922197	4557.03	3.43741	0.351652	0.588838	0.99943	1.31216	0.677978	2141.02;1833.01;1488.01;526.004;766.005;577.004;1536.01;279.002;1390.01;1256.01;800.005;307.002;	1749.16;265.568;488.304;526.004;609.977;176.322;828.229;116.267;1135.32;473.513;181.129;272.59;	0.808674;0.422051;0.562036;0.950928;0.833097;0.560499;0.777411;0.706569;0.961477;0.740197;0.3114;0.833381;	8830	0.865	0.859583	0.864626	0.862203
D:\test_move_folder\2022053_T3_Evosep_C1_E1_PRID_31_QID_17_a6-24h_Plate1_14_7088.d	2022053_T3_Evosep_C1_E1_PRID_31_QID_17_a6-24h_Plate1_14_7088	P07758;P22599;Q00896;Q00897;Q00898	P07758;Q00896;Q00897;Q00898;P22599;A0A0A0MQA3;A0A0R4J0X5	A1AT1_MOUSE;A1AT2_MOUSE;A1AT3_MOUSE;A1AT4_MOUSE;A1AT5_MOUSE	Serpina1a;Serpina1b;Serpina1c;Serpina1d;Serpina1e	386337	268718	215065	386337	268718	215065		NHYQAEVFSVNFAESEEAKK	NHYQAEVFSVNFAESEEAKK	NHYQAEVFSVNFAESEEAKK4	4	0.000326691	0.00112729	0.297384	0.00337838	0.0026178	0.00208768	0.00269542	0	0	5083.23	3546.18	4492.91	3730.84	0.902854	5.80313	5.71477	5.87384	39.6789	5.87238	38.4147	Alpha-1-antitrypsin 1-1	0.00581531	0.00167785	0.845319	4221.03	3.67307	0.749675	0.119942	0.999	0.889611	0.374434	2293.02;1521.01;2127.02;762.005;858.006;719.005;1487.01;209.002;1171.01;772.005;1203.01;213.001;	2293.02;311.34;2017.8;393.762;772.409;260.485;838.708;49.7319;529.416;88.0026;1133.08;105.059;	0.943214;-0.0610629;0.884469;0.755502;0.831066;0.608032;0.755617;0.42257;0.409078;0.061951;0.89631;0.684102;	8830	0.870833	0.859583	0.858338	0.874311
D:\test_move_folder\2022053_T3_Evosep_C1_E1_PRID_31_QID_17_a9-12h_Plate1_22_7096.d	2022053_T3_Evosep_C1_E1_PRID_31_QID_17_a9-12h_Plate1_22_7096	P07758;P22599;Q00896;Q00897;Q00898	P07758;Q00896;Q00897;Q00898;P22599;A0A0A0MQA3;A0A0R4J0X5	A1AT1_MOUSE;A1AT2_MOUSE;A1AT3_MOUSE;A1AT4_MOUSE;A1AT5_MOUSE	Serpina1a;Serpina1b;Serpina1c;Serpina1d;Serpina1e	315068	271383	242139	315068	271383	242139		NHYQAEVFSVNFAESEEAKK	NHYQAEVFSVNFAESEEAKK	NHYQAEVFSVNFAESEEAKK4	4	0.000577868	0.00430884	0.297384	0.00243902	0.00180505	0.00208768	0.00186567	0	0	4849.04	3706.41	4493.25	5136.32	0.944715	5.80535	5.75232	5.91138	39.6789	5.86178	38.4993	Alpha-1-antitrypsin 1-1	0.00581531	0.00167785	0.635046	5543.04	3.08221	0.512333	0.322718	0.99617	1.07327	0.289397	2442.02;2709.01;1814.01;173.001;762.005;825.006;1211.01;343.002;1209.01;1274.01;553.004;201.001;	2442.02;500.323;1695.94;0;711.083;729.854;547.059;117.628;1081.03;183.208;262.595;46.7525;	0.977864;-0.265773;0.939302;0.00244359;0.843781;0.829049;0.672918;0.499167;0.846772;-0.122355;0.771343;0.401086;	8830	0.872083	0.859583	0.8588	0.874329
D:\test_move_folder\2022053_T3_Evosep_C1_E1_PRID_31_QID_17_a2-24h_Plate1_32_7105.d	2022053_T3_Evosep_C1_E1_PRID_31_QID_17_a2-24h_Plate1_32_7105	P07758;P22599;Q00896;Q00897;Q00898	P07758;Q00896;Q00897;Q00898;P22599;A0A0A0MQA3;A0A0R4J0X5	A1AT1_MOUSE;A1AT2_MOUSE;A1AT3_MOUSE;A1AT4_MOUSE;A1AT5_MOUSE	Serpina1a;Serpina1b;Serpina1c;Serpina1d;Serpina1e	586600	384102	247013	586600	384102	247013		NHYQAEVFSVNFAESEEAKK	NHYQAEVFSVNFAESEEAKK	NHYQAEVFSVNFAESEEAKK4	4	9.92478e-05	9.92478e-05	0.297384	0.00306748	0.00230415	0.00208768	0.00238663	0	0	7350.67	4866.13	6390.81	5653.86	0.90357	5.83385	5.78083	5.93996	39.6789	5.89512	38.5543	Alpha-1-antitrypsin 1-1	0.00581531	0.00167785	0.96167	6503.04	3.78036	0.62051	0.50632	0.999912	0.286343	0.209281	3530.03;2594.02;2589.02;886.007;1443.01;1799.01;1841.01;116.001;1851.01;496.003;1103.01;173.001;	3492.93;1026;2414.73;0;1443.01;727.66;987.309;0;872.176;201.288;573.367;106.113;	0.909248;0.272124;0.851019;0.34421;0.977764;0.529747;0.731674;-0.173417;0.571395;0.605748;0.749383;0.786979;	8857	0.87	0.859583	0.857036	0.8732
D:\test_move_folder\2022053_T3_Evosep_C1_E1_PRID_31_QID_17_A39-12_Plate1_44_7114.d	2022053_T3_Evosep_C1_E1_PRID_31_QID_17_A39-12_Plate1_44_7114	P07758;P22599;Q00896;Q00897;Q00898	P07758;Q00896;Q00897;Q00898;P22599;A0A0A0MQA3;A0A0R4J0X5	A1AT1_MOUSE;A1AT2_MOUSE;A1AT3_MOUSE;A1AT4_MOUSE;A1AT5_MOUSE	Serpina1a;Serpina1b;Serpina1c;Serpina1d;Serpina1e	305034	241026	246497	305034	241026	246497		NHYQAEVFSVNFAESEEAKK	NHYQAEVFSVNFAESEEAKK	NHYQAEVFSVNFAESEEAKK4	4	0.000600601	0.0114893	0.297384	0.00316456	0.00253165	0.00208768	0.00260417	0	0	3618.93	2666.05	3159.52	4971.21	0.817797	5.81927	5.74844	5.943	39.6789	5.861	38.8397	Alpha-1-antitrypsin 1-1	0.00581531	0.00167785	0.808383	5694.04	3.26616	0.566192	0.321619	0.989786	0.699299	0.455022	2374.01;2278.01;1224.01;1171.01;739.004;600.004;1214.01;168.001;2043.01;643.004;1021.01;133.001;	2317;486.942;615.279;1171.01;686.649;195.083;549.203;57.9957;547.108;119.658;458.58;50.4621;	0.886986;0.0617775;0.53786;0.932961;0.835168;0.282202;0.676861;0.59211;0.0775051;0.0583166;0.740643;0.51489;	8830	0.869167	0.859583	0.858767	0.871778
D:\test_move_folder\2022053_T3_Evosep_C1_E1_PRID_31_QID_17_a11-24h_Plate2_23_7140.d	2022053_T3_Evosep_C1_E1_PRID_31_QID_17_a11-24h_Plate2_23_7140	P07758;P22599;Q00896;Q00897;Q00898	P07758;Q00896;Q00897;Q00898;P22599;A0A0A0MQA3;A0A0R4J0X5	A1AT1_MOUSE;A1AT2_MOUSE;A1AT3_MOUSE;A1AT4_MOUSE;A1AT5_MOUSE	Serpina1a;Serpina1b;Serpina1c;Serpina1d;Serpina1e	263354	193832	209084	263354	193832	209084		NHYQAEVFSVNFAESEEAKK	NHYQAEVFSVNFAESEEAKK	NHYQAEVFSVNFAESEEAKK4	4	0.00105904	0.0471339	0.297384	0.00294118	0.00235294	0.00208768	0.00242131	0	0	3249.63	2548.79	3189.92	5124.13	0.924589	5.85226	5.79921	5.92294	39.6789	5.89682	38.6211	Alpha-1-antitrypsin 1-1	0.00581531	0.00167785	0.722132	5220.03	2.34627	0.335051	0	0.959517	1.27066	0.472264	1680.01;1877.01;1462.01;394.003;266.002;333.002;1366.01;183.001;1222.01;928.005;938.005;0;	1680.01;76.91;1423.61;0;146.004;149.167;1366.01;64.0709;1172.31;882.193;507.49;0;	0.992271;-0.407672;0.867431;0.517241;0.70312;0.604968;0.950137;0.444177;0.891716;0.827076;0.713882;0;	8884	0.880417	0.859583	0.85914	0.881447
D:\test_move_folder\2022053_T3_Evosep_C1_E1_PRID_31_QID_17_a20-12h_Plate2_25_7142.d	2022053_T3_Evosep_C1_E1_PRID_31_QID_17_a20-12h_Plate2_25_7142	P07758;P22599;Q00896;Q00897;Q00898	P07758;Q00896;Q00897;Q00898;P22599;A0A0A0MQA3;A0A0R4J0X5	A1AT1_MOUSE;A1AT2_MOUSE;A1AT3_MOUSE;A1AT4_MOUSE;A1AT5_MOUSE	Serpina1a;Serpina1b;Serpina1c;Serpina1d;Serpina1e	270847	231398	253561	270847	231398	253561		NHYQAEVFSVNFAESEEAKK	NHYQAEVFSVNFAESEEAKK	NHYQAEVFSVNFAESEEAKK4	4	0.000797448	0.0214929	0.297384	0.00238663	0.00184502	0.00208768	0.00191571	0	0	3081.38	2742.93	3191.55	5515.43	0.800433	5.87177	5.81874	5.94246	39.6789	5.92364	38.7761	Alpha-1-antitrypsin 1-1	0.00581531	0.00167785	0.64332	5325.04	2.26859	0.374681	0.518066	0.980847	1.00467	0.463866	1883.01;1571.01;1688.01;293.002;372.002;496.004;676.005;91.0005;942.007;6350.04;749.005;270.001;	1167.9;309.095;1688.01;122.205;225.467;247.48;333.122;48.0248;398.898;1287.59;685.664;72.9423;	0.661279;-0.0300785;0.941655;0.5548;0.463943;0.657304;0.725873;0.762698;0.603859;0.196385;0.816605;0.36619;	8911	0.875	0.859583	0.857292	0.878597
D:\test_move_folder\2022053_T3_Evosep_C1_E1_PRID_31_QID_17_a88-12h_Plate2_26_7143.d	2022053_T3_Evosep_C1_E1_PRID_31_QID_17_a88-12h_Plate2_26_7143	P07758;P22599;Q00896;Q00897;Q00898	P07758;Q00896;Q00897;Q00898;P22599;A0A0A0MQA3;A0A0R4J0X5	A1AT1_MOUSE;A1AT2_MOUSE;A1AT3_MOUSE;A1AT4_MOUSE;A1AT5_MOUSE	Serpina1a;Serpina1b;Serpina1c;Serpina1d;Serpina1e	225094	163492	227759	225094	163492	227759		NHYQAEVFSVNFAESEEAKK	NHYQAEVFSVNFAESEEAKK	NHYQAEVFSVNFAESEEAKK4	4	0.000530645	0.0197889	0.297384	0.0025	0.00183824	0.00208768	0.00191939	0	0	4424.47	3228.17	3973.5	4199.41	0.875399	5.87716	5.80649	5.96555	39.6789	5.91177	38.7539	Alpha-1-antitrypsin 1-1	0.00581531	0.00167785	0.874444	4676.03	2.23471	0.359369	0.0846985	0.982643	1.49336	0.319152	2290.02;1569.01;1994.01;661.004;780.005;1126.01;901.006;49.0003;2072.01;2430.01;1645.01;185.001;	2123.52;548.53;1994.01;338.285;306.944;1126.01;151.848;0;1426.41;0;1531.5;0;	0.833246;0.469801;0.94245;0.737259;0.731442;0.932916;0.196747;-0.253601;0.780582;-0.129742;0.838868;-0.0444444;	8911	0.875	0.859583	0.856537	0.878166
D:\test_move_folder\2022053_T3_Evosep_C1_E1_PRID_31_QID_17_a3-24h_Plate2_28_7145.d	2022053_T3_Evosep_C1_E1_PRID_31_QID_17_a3-24h_Plate2_28_7145	P07758;P22599;Q00896;Q00897;Q00898	P07758;Q00896;Q00897;Q00898;P22599;A0A0A0MQA3;A0A0R4J0X5	A1AT1_MOUSE;A1AT2_MOUSE;A1AT3_MOUSE;A1AT4_MOUSE;A1AT5_MOUSE	Serpina1a;Serpina1b;Serpina1c;Serpina1d;Serpina1e	309236	229168	245507	309236	229168	245507		NHYQAEVFSVNFAESEEAKK	NHYQAEVFSVNFAESEEAKK	NHYQAEVFSVNFAESEEAKK4	4	0.000312305	0.00239896	0.297384	0.0027248	0.00220751	0.00208768	0.00227273	0	0	3854.97	3034.18	3857.14	4028.3	0.865554	5.83362	5.78059	5.90432	39.6789	5.86994	38.828	Alpha-1-antitrypsin 1-1	0.00581531	0.00167785	0.772095	4026.03	1.54505	0.394182	0	0.997833	1.24767	0.138862	2223.02;1501.01;1698.01;639.005;504.003;1038.01;1602.01;261.002;915.006;11110.1;883.006;311.002;	1807.66;238.133;1587.66;639.005;459.657;441.245;803.957;137.522;854.423;2048.79;479.659;143.867;	0.821381;-0.315993;0.911307;0.970031;0.881241;0.543365;0.619724;0.726212;0.890363;0.555022;0.793406;0.653468;	8857	0.862083	0.859583	0.857829	0.865596
D:\test_move_folder\2022053_T3_Evosep_C1_E1_PRID_31_QID_17_a37-24h_Plate2_29_7146.d	2022053_T3_Evosep_C1_E1_PRID_31_QID_17_a37-24h_Plate2_29_7146	P07758;P22599;Q00896;Q00897;Q00898	P07758;Q00896;Q00897;Q00898;P22599;A0A0A0MQA3;A0A0R4J0X5	A1AT1_MOUSE;A1AT2_MOUSE;A1AT3_MOUSE;A1AT4_MOUSE;A1AT5_MOUSE	Serpina1a;Serpina1b;Serpina1c;Serpina1d;Serpina1e	311608	229584	244385	311608	229584	244385		NHYQAEVFSVNFAESEEAKK	NHYQAEVFSVNFAESEEAKK	NHYQAEVFSVNFAESEEAKK4	4	0.000265745	0.00172512	0.297384	0.00273973	0.00221729	0.00208768	0.0022831	0	0	3864.64	2823.67	3679.02	4085.88	0.841703	5.83344	5.76276	5.95717	39.6789	5.86722	38.9752	Alpha-1-antitrypsin 1-1	0.00581531	0.00167785	0.668564	4292.03	2.62445	0.655206	0.510454	0.998451	0.968713	0.207186	1877.01;1988.01;1897.01;527.003;1081.01;776.005;1878.01;88.0005;2254.02;1711.01;1009.01;167.001;	1709.23;315.28;1897.01;208.298;258.394;720.626;1184.64;0;463.778;436.212;962.921;47.0513;	0.837903;-0.127761;0.868681;0.614003;0.668785;0.818449;0.780081;0.187382;-0.0422367;0.255467;0.838841;0.549911;	8857	0.875	0.859583	0.858582	0.876411
D:\test_move_folder\2022053_T3_Evosep_C1_E1_PRID_31_QID_17_a88-24h_Plate2_30_7147.d	2022053_T3_Evosep_C1_E1_PRID_31_QID_17_a88-24h_Plate2_30_7147	P07758;P22599;Q00896;Q00897;Q00898	P07758;Q00896;Q00897;Q00898;P22599;A0A0A0MQA3;A0A0R4J0X5	A1AT1_MOUSE;A1AT2_MOUSE;A1AT3_MOUSE;A1AT4_MOUSE;A1AT5_MOUSE	Serpina1a;Serpina1b;Serpina1c;Serpina1d;Serpina1e	398441	283790	235992	398441	283790	235992		NHYQAEVFSVNFAESEEAKK	NHYQAEVFSVNFAESEEAKK	NHYQAEVFSVNFAESEEAKK4	4	0.000628733	0.00741085	0.297384	0.00318471	0.0025974	0.00208768	0.00265252	0	0	4288.44	2910.23	3639.64	3967.75	0.875398	5.83326	5.7979	5.92162	39.6789	5.88256	38.3647	Alpha-1-antitrypsin 1-1	0.00581531	0.00167785	0.692303	4675.04	1.7531	0.603073	0.0621003	0.993348	0.710306	0.152412	2783.02;1557.01;2308.01;575.003;704.004;564.005;1707.01;190.001;1355.01;1614.01;1087.01;286.002;	1321.39;195.17;2263.04;159.212;704.004;223.408;1422.53;101.778;1181.82;0;413.134;238.737;	0.692794;0.0431254;0.963164;0.653299;0.936011;0.468591;0.8672;0.760304;0.867601;-0.0610937;0.703761;0.825092;	8857	0.860909	0.859583	0.859113	0.864451
D:\test_move_folder\2022053_T3_Evosep_C1_E1_PRID_31_QID_17_a19-24h_Plate2_32_7149.d	2022053_T3_Evosep_C1_E1_PRID_31_QID_17_a19-24h_Plate2_32_7149	P07758;P22599;Q00896;Q00897;Q00898	P07758;Q00896;Q00897;Q00898;P22599;A0A0A0MQA3;A0A0R4J0X5	A1AT1_MOUSE;A1AT2_MOUSE;A1AT3_MOUSE;A1AT4_MOUSE;A1AT5_MOUSE	Serpina1a;Serpina1b;Serpina1c;Serpina1d;Serpina1e	295860	216504	184057	295860	216504	184057		NHYQAEVFSVNFAESEEAKK	NHYQAEVFSVNFAESEEAKK	NHYQAEVFSVNFAESEEAKK4	4	0.000317864	0.00032713	0.297384	0.00298507	0.00250627	0.00208768	0.00257732	0	0	2482.23	1888.32	2384.11	3543.2	0.731797	5.83311	5.74477	5.88614	39.6789	5.88397	38.7213	Alpha-1-antitrypsin 1-1	0.00581531	0.00167785	0.647011	3689.02	3.27282	0.670283	0.358152	0.999706	0.37388	0.268327	1606.01;2218.01;1978.01;366.002;797.005;550.004;1447.01;133.001;661.004;2114.01;1255.01;118.001;	970.417;302.8;714.812;135.821;797.005;280.508;1219.82;0;231.853;779.661;1187.62;0;	0.690403;-0.20846;0.569493;0.583089;0.927762;0.643267;0.848018;0.0853932;0.593596;0.392435;0.942673;0.332586;	8857	0.87	0.859583	0.859161	0.873083
D:\test_move_folder\2022053_T3_Evosep_C1_E1_PRID_31_QID_17_a22-24h_Plate2_33_7150.d	2022053_T3_Evosep_C1_E1_PRID_31_QID_17_a22-24h_Plate2_33_7150	P07758;P22599;Q00896;Q00897;Q00898	P07758;Q00896;Q00897;Q00898;P22599;A0A0A0MQA3;A0A0R4J0X5	A1AT1_MOUSE;A1AT2_MOUSE;A1AT3_MOUSE;A1AT4_MOUSE;A1AT5_MOUSE	Serpina1a;Serpina1b;Serpina1c;Serpina1d;Serpina1e	389787	292427	253178	389787	292427	253178		NHYQAEVFSVNFAESEEAKK	NHYQAEVFSVNFAESEEAKK	NHYQAEVFSVNFAESEEAKK4	4	6.68703e-05	6.68703e-05	0.297384	0.00273224	0.00220264	0.00208768	0.00227273	0	0	3395.24	2795.13	3322.21	4576.44	0.931456	5.84966	5.79666	5.90268	39.6789	5.90478	38.5839	Alpha-1-antitrypsin 1-1	0.00581531	0.00167785	0.928926	4677.03	4.08471	0.690195	0.588016	0.99994	1.51623	0.399691	2496.02;1291.01;1027.01;686.005;817.004;732.005;1657.01;197.001;1177.01;1649.01;829.005;259.001;	2408.29;434.164;169.942;661.501;817.004;288.877;1656.44;73.8652;1135.2;655.222;264.093;0;	0.955945;0.242941;0.499997;0.954995;0.949015;0.681901;0.990461;0.691817;0.976798;0.575671;0.568878;0.122357;	8884	0.87	0.859583	0.857851	0.87355
D:\test_move_folder\2022053_T3_Evosep_C1_E1_PRID_31_QID_17_b19-72h_Plate2_35_7152.d	2022053_T3_Evosep_C1_E1_PRID_31_QID_17_b19-72h_Plate2_35_7152	P07758;P22599;Q00896;Q00897;Q00898	P07758;Q00896;Q00897;Q00898;P22599;A0A0A0MQA3;A0A0R4J0X5	A1AT1_MOUSE;A1AT2_MOUSE;A1AT3_MOUSE;A1AT4_MOUSE;A1AT5_MOUSE	Serpina1a;Serpina1b;Serpina1c;Serpina1d;Serpina1e	285092	205850	173253	285092	205850	173253		NHYQAEVFSVNFAESEEAKK	NHYQAEVFSVNFAESEEAKK	NHYQAEVFSVNFAESEEAKK4	4	0.00080928	0.00780204	0.297384	0.00257732	0.00215054	0.00208768	0.00221239	0	0	1842.49	1421.62	1746.52	3555.64	0.828876	5.8381	5.74973	5.87346	39.6789	5.87539	38.868	Alpha-1-antitrypsin 1-1	0.00581531	0.00167785	0.623827	3751.02	2.83367	0.540678	0.579394	0.992942	0.942549	0.158115	1101.01;1136.01;1277.01;356.002;249.001;679.004;855.006;159.001;1452.01;775.005;649.004;306.002;	412.906;573.382;1277.01;85.6084;152.572;359.611;453.334;37.3742;774.534;255.041;616.532;202.123;	0.602505;0.237504;0.928835;0.440929;0.604859;0.566684;0.773849;0.457183;0.698651;0.625462;0.914913;0.663076;	8857	0.870455	0.859583	0.856407	0.874438
D:\test_move_folder\2022053_T3_Evosep_C1_E1_PRID_31_QID_17_D31-w5_Plate2_37_7154.d	2022053_T3_Evosep_C1_E1_PRID_31_QID_17_D31-w5_Plate2_37_7154	P07758;P22599;Q00896;Q00897;Q00898	P07758;Q00896;Q00897;Q00898;P22599;A0A0A0MQA3;A0A0R4J0X5	A1AT1_MOUSE;A1AT2_MOUSE;A1AT3_MOUSE;A1AT4_MOUSE;A1AT5_MOUSE	Serpina1a;Serpina1b;Serpina1c;Serpina1d;Serpina1e	335338	255990	216129	335338	255990	216129		NHYQAEVFSVNFAESEEAKK	NHYQAEVFSVNFAESEEAKK	NHYQAEVFSVNFAESEEAKK4	4	0.000618047	0.0100643	0.297384	0.003125	0.0025	0.00208768	0.00259067	0	0	1451.32	1287.06	1502.05	5485.3	0.858668	5.82001	5.76698	5.8907	39.6789	5.8686	38.6556	Alpha-1-antitrypsin 1-1	0.00581531	0.00167785	0.691887	5300.03	2.11784	0.493904	0.0388261	0.991075	0.944123	0.311261	780.006;2103.01;826.006;585.004;511.003;354.002;905.005;144.001;1065.01;1639.01;912.006;180.001;	701.948;138.15;314.555;585.004;434.82;58.1153;728.055;123.671;88.7573;439.237;820.685;49.4022;	0.908116;-0.247364;0.692759;0.822799;0.898862;-0.0580343;0.839656;0.903248;0.152276;0.33126;0.875418;0.535273;	8830	0.86	0.859583	0.853752	0.866788
D:\test_move_folder\2022053_T3_Evosep_C1_E1_PRID_31_QID_17_D37-w5_Plate2_38_7155.d	2022053_T3_Evosep_C1_E1_PRID_31_QID_17_D37-w5_Plate2_38_7155	P07758;P22599;Q00896;Q00897;Q00898	P07758;Q00896;Q00897;Q00898;P22599;A0A0A0MQA3;A0A0R4J0X5	A1AT1_MOUSE;A1AT2_MOUSE;A1AT3_MOUSE;A1AT4_MOUSE;A1AT5_MOUSE	Serpina1a;Serpina1b;Serpina1c;Serpina1d;Serpina1e	365465	273333	285058	365465	273333	285058		NHYQAEVFSVNFAESEEAKK	NHYQAEVFSVNFAESEEAKK	NHYQAEVFSVNFAESEEAKK4	4	0.000814775	0.0206351	0.297384	0.00308642	0.00234742	0.00208768	0.00243309	0	0	6924.3	5483.54	6785.88	5785.04	0.902582	5.81602	5.78066	5.93974	39.6789	5.86826	38.6117	Alpha-1-antitrypsin 1-1	0.00581531	0.00167785	0.854495	5903.05	2.99905	0.335116	0	0.981847	0.99895	0.468019	2782.02;2762.02;2818.02;1050.01;1353.01;715.004;2025.01;403.002;2344.02;4454.03;1264.01;565.004;	2782.02;219.399;2818.02;242.776;1324.26;0;1993.35;215.163;2073.87;554.503;1205.75;543.292;	0.897527;0.203903;0.888799;0.099687;0.942531;0.0379574;0.841455;0.533794;0.839447;0.510667;0.855269;0.857615;	8830	0.870455	0.859583	0.853605	0.876569
D:\test_move_folder\2022053_T3_Evosep_C1_E1_PRID_31_QID_17_D32-w5_Plate2_39_7156.d	2022053_T3_Evosep_C1_E1_PRID_31_QID_17_D32-w5_Plate2_39_7156	P07758;P22599;Q00896;Q00897;Q00898	P07758;Q00896;Q00897;Q00898;P22599;A0A0A0MQA3;A0A0R4J0X5	A1AT1_MOUSE;A1AT2_MOUSE;A1AT3_MOUSE;A1AT4_MOUSE;A1AT5_MOUSE	Serpina1a;Serpina1b;Serpina1c;Serpina1d;Serpina1e	176870	147593	230053	176870	147593	230053		NHYQAEVFSVNFAESEEAKK	NHYQAEVFSVNFAESEEAKK	NHYQAEVFSVNFAESEEAKK4	4	0.000293083	0.0212666	0.297384	0.0030303	0.0021645	0.00208768	0.00224215	0	0	2662.74	2117.62	2522.35	6020.92	0.738729	5.82319	5.77016	5.9469	39.6789	5.86302	38.8806	Alpha-1-antitrypsin 1-1	0.00581531	0.00167785	0.931211	6356.05	1.48127	0.318842	0.307547	0.98116	0.556827	0.41679	2325.01;2088.02;1757.01;435.002;531.003;900.005;1773.01;264.002;2212.01;1928.01;1241.01;442.003;	1423.44;416.948;737.429;196.304;501.869;900.005;973.884;257.831;984.626;419.778;654.564;286.126;	0.78564;0.115364;0.573074;0.515967;0.849086;0.862615;0.695141;0.814468;0.240754;-0.00473787;0.662352;0.625885;	8830	0.860833	0.859583	0.860353	0.860839
D:\test_move_folder\2022053_T3_Evosep_C1_E1_PRID_31_QID_17_A22-24_Plate2_40_7157.d	2022053_T3_Evosep_C1_E1_PRID_31_QID_17_A22-24_Plate2_40_7157	P07758;P22599;Q00896;Q00897;Q00898	P07758;Q00896;Q00897;Q00898;P22599;A0A0A0MQA3;A0A0R4J0X5	A1AT1_MOUSE;A1AT2_MOUSE;A1AT3_MOUSE;A1AT4_MOUSE;A1AT5_MOUSE	Serpina1a;Serpina1b;Serpina1c;Serpina1d;Serpina1e	282258	241232	236224	282258	241232	236224		NHYQAEVFSVNFAESEEAKK	NHYQAEVFSVNFAESEEAKK	NHYQAEVFSVNFAESEEAKK4	4	0.000320616	0.000670853	0.297384	0.00226757	0.00175747	0.00208768	0.00182815	0	0	5846.91	4900.04	5363.51	4993.94	0.906039	5.85105	5.79802	5.97477	39.6789	5.90308	38.6191	Alpha-1-antitrypsin 1-1	0.00581531	0.00167785	0.910689	5444.04	3.00389	0.622791	0.151981	0.999397	1.24007	0.0816011	3418.02;796.006;2530.02;820.005;1122.01;1227.01;2283.02;334.002;1892.01;3624.02;1176.01;203.001;	3418.02;0;1389.09;306.37;1039.8;1163.83;2244.41;115.343;931.56;1579.11;1140.6;203.001;	0.968096;-0.245629;0.785582;0.547496;0.862965;0.871063;0.926047;0.535309;0.724923;0.587264;0.946025;0.936191;	8884	0.872083	0.859583	0.86052	0.872481
D:\test_move_folder\2022053_T3_Evosep_C1_E1_PRID_31_QID_17_A24-12_Plate2_43_7158.d	2022053_T3_Evosep_C1_E1_PRID_31_QID_17_A24-12_Plate2_43_7158	P07758;P22599;Q00896;Q00897;Q00898	P07758;Q00896;Q00897;Q00898;P22599;A0A0A0MQA3;A0A0R4J0X5	A1AT1_MOUSE;A1AT2_MOUSE;A1AT3_MOUSE;A1AT4_MOUSE;A1AT5_MOUSE	Serpina1a;Serpina1b;Serpina1c;Serpina1d;Serpina1e	303295	222508	199072	303295	222508	199072		NHYQAEVFSVNFAESEEAKK	NHYQAEVFSVNFAESEEAKK	NHYQAEVFSVNFAESEEAKK4	4	0.000789889	0.00624079	0.297384	0.00217865	0.00171527	0.00208768	0.00178891	0	0	2659.41	2120.7	2518.31	4127.76	0.87	5.88739	5.79901	5.97576	39.6789	5.91525	38.9175	Alpha-1-antitrypsin 1-1	0.00581531	0.00167785	0.802351	4359.03	2.0229	0.535739	0	0.994482	0.858485	0.420187	1691.01;986.006;780.004;269.002;604.005;1102.01;1747.01;130.001;1061.01;4569.03;1296.01;180.001;	1691.01;202.405;729.313;0;239.087;497.668;655.559;43.2405;449.715;1540.1;1126.41;0;	0.928991;0.168128;0.812203;-0.14287;0.62908;0.572089;0.576959;0.590277;0.293924;0.384694;0.892508;0.27541;	8938	0.874167	0.859583	0.859968	0.874769
D:\test_move_folder\2022053_T3_Evosep_C1_E1_PRID_31_QID_17_A40-12_Plate2_44_7159.d	2022053_T3_Evosep_C1_E1_PRID_31_QID_17_A40-12_Plate2_44_7159	P07758;P22599;Q00896;Q00897;Q00898	P07758;Q00896;Q00897;Q00898;P22599;A0A0A0MQA3;A0A0R4J0X5	A1AT1_MOUSE;A1AT2_MOUSE;A1AT3_MOUSE;A1AT4_MOUSE;A1AT5_MOUSE	Serpina1a;Serpina1b;Serpina1c;Serpina1d;Serpina1e	342876	274558	232571	342876	274558	232571		NHYQAEVFSVNFAESEEAKK	NHYQAEVFSVNFAESEEAKK	NHYQAEVFSVNFAESEEAKK4	4	0.00156169	0.0286256	0.297384	0.00381679	0.00278552	0.00208768	0.00286533	0	0	2083.31	1679.98	2017.18	5008.82	0.551349	5.85328	5.72957	5.97698	39.6789	5.90089	38.8928	Alpha-1-antitrypsin 1-1	0.00581531	0.00167785	0.807391	5173.04	1.95872	0.638995	0.458186	0.974964	0.658546	0.167127	1824.01;2127.01;1713.01;319.002;635.004;1424.01;1149.01;95.0005;1885.01;2337.01;746.005;254.002;	954.775;2127.01;779.933;36.519;348.605;176.079;753.334;0;301.563;618.36;420.517;60.4255;	0.495187;0.94146;0.52056;0.0960927;0.774052;0.0449112;0.733483;0.222235;-0.069525;0.0741102;0.570833;0.42058;	8884	0.861667	0.859583	0.860577	0.861928
D:\test_move_folder\2022053_T3_Evosep_C1_E1_PRID_31_QID_17_D3-w5_1_Plate2_45_7160.d	2022053_T3_Evosep_C1_E1_PRID_31_QID_17_D3-w5_1_Plate2_45_7160	P07758;P22599;Q00896;Q00897;Q00898	P07758;Q00896;Q00897;Q00898;P22599;A0A0A0MQA3;A0A0R4J0X5	A1AT1_MOUSE;A1AT2_MOUSE;A1AT3_MOUSE;A1AT4_MOUSE;A1AT5_MOUSE	Serpina1a;Serpina1b;Serpina1c;Serpina1d;Serpina1e	250517	200892	253336	250517	200892	253336		NHYQAEVFSVNFAESEEAKK	NHYQAEVFSVNFAESEEAKK	NHYQAEVFSVNFAESEEAKK4	4	0.000319183	0.000822456	0.297384	0.00306748	0.00242131	0.00208768	0.00250627	0	0	3282.31	2811.72	3223.94	5505.37	0.827185	5.86993	5.78154	5.99363	39.6789	5.90143	39.0248	Alpha-1-antitrypsin 1-1	0.00581531	0.00167785	0.778507	5605.04	3.43044	0.675697	0.587539	0.999261	1.06035	0.16565	2534.02;2496.02;1216.01;351.002;818.005;836.005;838.005;246.002;2235.01;3223.02;766.005;586.004;	2041.77;488.601;422.537;152.361;818.005;615.655;321.043;116.701;1080.91;0;192.752;165.458;	0.85262;0.248298;0.575987;0.734245;0.893456;0.856509;0.636637;0.403923;0.403269;0.197715;0.451592;0.726913;	8911	0.875	0.859583	0.861727	0.874525
D:\test_move_folder\2022053_T3_Evosep_C1_E1_PRID_31_QID_17_A5-12_Plate2_46_7161.d	2022053_T3_Evosep_C1_E1_PRID_31_QID_17_A5-12_Plate2_46_7161	P07758;P22599;Q00896;Q00897;Q00898	P07758;Q00896;Q00897;Q00898;P22599;A0A0A0MQA3;A0A0R4J0X5	A1AT1_MOUSE;A1AT2_MOUSE;A1AT3_MOUSE;A1AT4_MOUSE;A1AT5_MOUSE	Serpina1a;Serpina1b;Serpina1c;Serpina1d;Serpina1e	297033	266386	258911	297033	266386	258911		NHYQAEVFSVNFAESEEAKK	NHYQAEVFSVNFAESEEAKK	NHYQAEVFSVNFAESEEAKK4	4	0.00113218	0.00724926	0.297384	0.0031746	0.00261097	0.00208768	0.00265957	0	0	2556.48	2211.57	2499.88	4749.5	0.841928	5.83451	5.76382	5.88753	39.6789	5.87044	38.8078	Alpha-1-antitrypsin 1-1	0.00581531	0.00167785	0.871276	4857.03	2.48306	0.46453	0.216797	0.99358	0.402613	0.193826	1767.01;1577.01;879.005;498.003;657.004;675.005;1782.01;181.001;1296.01;161.001;1023.01;115.001;	1572.06;339.878;327.412;245.639;657.004;636.359;1702.91;109.204;1090.68;0;575.238;71.6647;	0.837055;-0.125883;0.607401;0.540438;0.970465;0.872589;0.957474;0.799716;0.920581;-0.228756;0.783886;0.548016;	8857	0.875909	0.859583	0.864211	0.874262
D:\test_move_folder\2022053_T3_Evosep_C1_E1_PRID_31_QID_17_b5- 6h_Plate3_1_7164.d	2022053_T3_Evosep_C1_E1_PRID_31_QID_17_b5- 6h_Plate3_1_7164	P07758;P22599;Q00896;Q00897;Q00898	P07758;Q00896;Q00897;Q00898;P22599;A0A0A0MQA3;A0A0R4J0X5	A1AT1_MOUSE;A1AT2_MOUSE;A1AT3_MOUSE;A1AT4_MOUSE;A1AT5_MOUSE	Serpina1a;Serpina1b;Serpina1c;Serpina1d;Serpina1e	225197	208716	259338	225197	208716	259338		NHYQAEVFSVNFAESEEAKK	NHYQAEVFSVNFAESEEAKK	NHYQAEVFSVNFAESEEAKK4	4	0.000938673	0.00650444	0.297384	0.00287356	0.00232558	0.00208768	0.00239808	0	0	3690.36	3334.68	3607.95	5168.98	0.85716	5.83962	5.7159	5.96333	39.6789	5.88125	38.6434	Alpha-1-antitrypsin 1-1	0.00581531	0.00167785	0.807501	5287.04	1.10121	0.519134	0.174384	0.994132	1.0599	0.222265	1618.01;2520.02;1586.01;415.003;1029.01;1026.01;2408.02;63.0004;2527.02;2320.02;1122.01;248.001;	1618.01;257.822;1501.47;329.158;570.875;495.598;1475.39;17.9705;896.833;434.126;973.863;0;	0.915237;0.0991544;0.844253;0.77071;0.726502;0.51502;0.720491;0.531035;0.0198766;-0.0764279;0.789313;0.345686;	8857	0.8725	0.859583	0.866103	0.868341
D:\test_move_folder\2022053_T3_Evosep_C1_E1_PRID_31_QID_17_b8-6h_Plate3_2_7165.d	2022053_T3_Evosep_C1_E1_PRID_31_QID_17_b8-6h_Plate3_2_7165	P07758;P22599;Q00896;Q00897;Q00898	P07758;Q00896;Q00897;Q00898;P22599;A0A0A0MQA3;A0A0R4J0X5	A1AT1_MOUSE;A1AT2_MOUSE;A1AT3_MOUSE;A1AT4_MOUSE;A1AT5_MOUSE	Serpina1a;Serpina1b;Serpina1c;Serpina1d;Serpina1e	322062	245262	211513	322062	245262	211513		NHYQAEVFSVNFAESEEAKK	NHYQAEVFSVNFAESEEAKK	NHYQAEVFSVNFAESEEAKK4	4	0.000275558	0.00285206	0.297384	0.0026178	0.00204918	0.00208768	0.00210084	0	0	3366.58	2407.47	2721.55	5139.06	0.71904	5.87709	5.80637	6.0008	39.6789	5.91703	38.7514	Alpha-1-antitrypsin 1-1	0.00581531	0.00167785	0.812981	6357.04	2.05695	0.517854	0.177219	0.997435	1.30304	0.142296	1812.01;2492.02;1447.01;687.004;452.003;637.004;1687.01;115.001;1888.01;3155.02;1329.01;448.003;	1741.32;550.974;1447.01;0;178.248;304.627;654.786;0;721.909;958.429;692.83;240.066;	0.815561;0.135316;0.655442;0.613518;0.292406;0.469999;0.709195;0.373034;0.550879;0.295138;0.761335;0.704214;	8938	0.88	0.859583	0.865591	0.875563
D:\test_move_folder\2022053_T3_Evosep_C1_E1_PRID_31_QID_17_b16-6h_Plate3_3_7166.d	2022053_T3_Evosep_C1_E1_PRID_31_QID_17_b16-6h_Plate3_3_7166	P07758;P22599;Q00896;Q00897;Q00898	P07758;Q00896;Q00897;Q00898;P22599;A0A0A0MQA3;A0A0R4J0X5	A1AT1_MOUSE;A1AT2_MOUSE;A1AT3_MOUSE;A1AT4_MOUSE;A1AT5_MOUSE	Serpina1a;Serpina1b;Serpina1c;Serpina1d;Serpina1e	419146	378756	235991	419146	378756	235991		NHYQAEVFSVNFAESEEAKK	NHYQAEVFSVNFAESEEAKK	NHYQAEVFSVNFAESEEAKK4	4	0.000876937	0.00798123	0.297384	0.00359712	0.00259067	0.00208768	0.0026455	0	0	3032.36	2571.87	2803.72	3654.06	0.826254	5.87057	5.79978	5.92361	39.6789	5.92441	38.6312	Alpha-1-antitrypsin 1-1	0.00581531	0.00167785	0.871423	3952.03	2.43659	0.525102	0.0699852	0.992892	0.590157	0.18967	2079.01;2147.01;1082.01;457.003;812.005;797.006;886.005;100.001;901.006;202.001;720.005;341.003;	1729.74;480.194;490.615;256.016;812.005;404.631;374.883;47.8859;375.752;0;630.072;195.253;	0.813937;-0.145259;0.725974;0.799559;0.91308;0.342932;0.592075;0.766179;0.419303;0.304087;0.884587;0.602107;	8911	0.871364	0.859583	0.864388	0.867429
D:\test_move_folder\2022053_T3_Evosep_C1_E1_PRID_31_QID_17_b37-6h_Plate3_4_7167.d	2022053_T3_Evosep_C1_E1_PRID_31_QID_17_b37-6h_Plate3_4_7167	P07758;P22599;Q00896;Q00897;Q00898	P07758;Q00896;Q00897;Q00898;P22599;A0A0A0MQA3;A0A0R4J0X5	A1AT1_MOUSE;A1AT2_MOUSE;A1AT3_MOUSE;A1AT4_MOUSE;A1AT5_MOUSE	Serpina1a;Serpina1b;Serpina1c;Serpina1d;Serpina1e	371229	284986	253642	371229	284986	253642		NHYQAEVFSVNFAESEEAKK	NHYQAEVFSVNFAESEEAKK	NHYQAEVFSVNFAESEEAKK4	4	0.000856164	0.0109305	0.297384	0.00266667	0.00183824	0.00208768	0.00222717	0	0	1746.36	1336.47	1624.27	4389.11	0.748112	5.86922	5.81616	5.93997	39.6789	5.9228	38.7525	Alpha-1-antitrypsin 1-1	0.00581531	0.00167785	0.855028	4719.03	3.08565	0.638221	0.410272	0.990242	0.5353	0.412234	2210.02;1170.01;1091.01;1016.01;611.004;849.006;1198.01;353.002;683.004;1055.01;904.006;301.002;	1158.83;0;0;1016.01;587.538;261.517;280.383;92.4198;339.521;155.372;781.271;295.148;	0.672884;-0.0406093;0.0708282;0.967341;0.896488;0.485608;0.364543;0.73212;0.721314;0.518229;0.859989;0.96189;	8911	0.875909	0.859583	0.863869	0.875668
D:\test_move_folder\2022053_T3_Evosep_C1_E1_PRID_31_QID_17_b7- 6h_Plate3_5_7168.d	2022053_T3_Evosep_C1_E1_PRID_31_QID_17_b7- 6h_Plate3_5_7168	P07758;P22599;Q00896;Q00897;Q00898	P07758;Q00896;Q00897;Q00898;P22599;A0A0A0MQA3;A0A0R4J0X5	A1AT1_MOUSE;A1AT2_MOUSE;A1AT3_MOUSE;A1AT4_MOUSE;A1AT5_MOUSE	Serpina1a;Serpina1b;Serpina1c;Serpina1d;Serpina1e	315230	243216	254445	315230	243216	254445		NHYQAEVFSVNFAESEEAKK	NHYQAEVFSVNFAESEEAKK	NHYQAEVFSVNFAESEEAKK4	4	0.00339312	0.126889	0.297384	0.002849	0.00222717	0.00208768	0.00229885	0	0	3423.91	2655.99	3344.67	5400.09	0.829628	5.87151	5.80081	5.99521	39.6789	5.93527	38.7145	Alpha-1-antitrypsin 1-1	0.00581531	0.00167785	0.792472	5528.04	1.89256	0.290499	0.250132	0.89805	0.275275	0.520627	2340.01;2902.02;2038.02;744.005;230.002;961.006;1477.01;228.001;2131.01;2109.02;1220.01;300.002;	2340.01;353.743;1083.9;0;0;362.476;1100.24;83.4021;996.898;473.86;968.554;133.458;	0.869998;-0.0129412;0.742474;-0.0745499;-0.0469799;0.526252;0.682284;0.704247;0.271522;0.184944;0.773774;0.703218;	8911	0.875909	0.859583	0.863111	0.874661
D:\test_move_folder\2022053_T3_Evosep_C1_E1_PRID_31_QID_17_a5-12h_Plate3_7_7170.d	2022053_T3_Evosep_C1_E1_PRID_31_QID_17_a5-12h_Plate3_7_7170	P07758;P22599;Q00896;Q00897;Q00898	P07758;Q00896;Q00897;Q00898;P22599;A0A0A0MQA3;A0A0R4J0X5	A1AT1_MOUSE;A1AT2_MOUSE;A1AT3_MOUSE;A1AT4_MOUSE;A1AT5_MOUSE	Serpina1a;Serpina1b;Serpina1c;Serpina1d;Serpina1e	398953	343955	283426	398953	343955	283426		NHYQAEVFSVNFAESEEAKK	NHYQAEVFSVNFAESEEAKK	NHYQAEVFSVNFAESEEAKK4	4	0.000386698	0.000155298	0.297384	0.00321543	0.00242718	0.00208768	0.00248756	0	0	4669.35	3836.5	4537.1	4812.75	0.889702	5.85151	5.78082	5.90453	39.6789	5.91303	38.6231	Alpha-1-antitrypsin 1-1	0.00581531	0.00167785	0.926297	4953.03	2.55964	0.386452	0.107245	0.999863	0.683187	0.29477	2947.02;612.004;1540.01;729.004;917.006;844.006;1360.01;101.001;1609.01;1424.01;941.006;225.001;	2947.02;313.811;894.427;447.694;827.902;772.205;1245.02;26.5888;1501.54;746.875;0;96.239;	0.937392;0.772405;0.769503;0.586007;0.8498;0.876773;0.820727;0.675166;0.840812;0.7633;0.257541;0.649095;	8884	0.875	0.859583	0.865252	0.872753
D:\test_move_folder\2022054_T3_Evosep_C1_E1_PRID_31_QID_17_a19-12h_Plate3_23_7186.d	2022054_T3_Evosep_C1_E1_PRID_31_QID_17_a19-12h_Plate3_23_7186	P07758;P22599;Q00896;Q00897;Q00898	P07758;Q00896;Q00897;Q00898;P22599;A0A0A0MQA3;A0A0R4J0X5	A1AT1_MOUSE;A1AT2_MOUSE;A1AT3_MOUSE;A1AT4_MOUSE;A1AT5_MOUSE	Serpina1a;Serpina1b;Serpina1c;Serpina1d;Serpina1e	317584	270033	260234	317584	270033	260234		NHYQAEVFSVNFAESEEAKK	NHYQAEVFSVNFAESEEAKK	NHYQAEVFSVNFAESEEAKK4	4	0.000604961	0.00584017	0.297384	0.00282486	0.00227273	0.00208768	0.00233645	0	0	3082.17	2498.9	2766.75	5386.93	0.896507	5.88574	5.77967	6.00953	39.6789	5.93777	38.596	Alpha-1-antitrypsin 1-1	0.00581531	0.00167785	0.724341	6001.05	2.65658	0.451208	0.596579	0.994775	1.11654	0.435378	2182.02;2499.02;1444.01;698.005;1249.01;1075.01;2301.02;174.001;1295.01;1864.01;1300.01;234.002;	1988.65;547.185;0;391.412;1093.52;1075.01;1935.36;66.1523;870.217;425.333;809.672;0;	0.919103;0.221335;0.446025;0.783544;0.855414;0.740541;0.865191;0.692438;0.721469;0.0967648;0.682388;0.252686;	8938	0.876364	0.859583	0.865649	0.872599
D:\test_move_folder\2022053_T3_Evosep_C1_E1_PRID_31_QID_17_a14-12h_Plate2_5_7123.d	2022053_T3_Evosep_C1_E1_PRID_31_QID_17_a14-12h_Plate2_5_7123	P07758;P22599;Q00896;Q00897;Q00898	P07758;Q00896;Q00897;Q00898;P22599;A0A0A0MQA3;A0A0R4J0X5	A1AT1_MOUSE;A1AT2_MOUSE;A1AT3_MOUSE;A1AT4_MOUSE;A1AT5_MOUSE	Serpina1a;Serpina1b;Serpina1c;Serpina1d;Serpina1e	341153	272521	258021	341153	272521	258021		NHYQAEVFSVNFAESEEAKK	NHYQAEVFSVNFAESEEAKK	NHYQAEVFSVNFAESEEAKK4	4	0.00262743	0.0512672	0.297384	0.00287356	0.00232558	0.00208768	0.00239234	0	0	2716.49	2161.99	2638.57	5315.09	0.758386	5.8338	5.71005	5.9575	39.6789	5.85528	39.1809	Alpha-1-antitrypsin 1-1	0.00581531	0.00167785	0.882211	5472.03	1.93412	0.681854	0	0.955834	1.19946	0.714676	2193.01;2479.02;1202.01;490.003;1100.01;1029.01;1713.01;227.002;1730.01;706.004;1178.01;127.001;	1924.07;563.411;311.076;244.464;481.336;1029.01;289.966;26.1948;384.118;0;0;57.2629;	0.802134;-0.0175559;0.5225;0.676842;0.735956;0.851368;0.570037;0.352662;0.302294;-0.138449;0.611968;0.739383;	8857	0.867917	0.859583	0.859988	0.86818
D:\test_move_folder\2022053_T3_Evosep_C1_E1_PRID_31_QID_17_b31-72h_Plate2_17_7134.d	2022053_T3_Evosep_C1_E1_PRID_31_QID_17_b31-72h_Plate2_17_7134	P07758;P22599;Q00896;Q00897;Q00898	P07758;Q00896;Q00897;Q00898;P22599;A0A0A0MQA3;A0A0R4J0X5	A1AT1_MOUSE;A1AT2_MOUSE;A1AT3_MOUSE;A1AT4_MOUSE;A1AT5_MOUSE	Serpina1a;Serpina1b;Serpina1c;Serpina1d;Serpina1e	157423	125527	185162	157423	125527	185162		NHYQAEVFSVNFAESEEAKK	NHYQAEVFSVNFAESEEAKK	NHYQAEVFSVNFAESEEAKK4	4	0.00138581	0.0308715	0.297384	0.002849	0.0022831	0.00208768	0.00233645	0	0	1953.29	1537.06	1879.5	4443.58	0.867918	5.85209	5.7814	5.90514	39.6789	5.91041	38.6931	Alpha-1-antitrypsin 1-1	0.00581531	0.00167785	0.561518	4618.03	2.66626	0.406983	0.601499	0.972738	0.888863	0.331748	1183.01;354.002;1044.01;386.002;298.002;659.004;1016.01;0;878.006;934.005;517.003;197.001;	1183.01;0;472.278;55.4573;298.002;240.796;548.08;0;517.366;248.562;277.204;52.8619;	0.977836;-0.069201;0.593697;-0.315203;0.866157;0.284467;0.653547;0;0.769263;0.0108933;0.750383;0.261169;	8884	0.875	0.859583	0.860201	0.874438
D:\test_move_folder\2022053_T3_Evosep_C1_E1_PRID_31_QID_17_a10-12h_Plate2_22_7139.d	2022053_T3_Evosep_C1_E1_PRID_31_QID_17_a10-12h_Plate2_22_7139	P07758;P22599;Q00896;Q00897;Q00898	P07758;Q00896;Q00897;Q00898;P22599;A0A0A0MQA3;A0A0R4J0X5	A1AT1_MOUSE;A1AT2_MOUSE;A1AT3_MOUSE;A1AT4_MOUSE;A1AT5_MOUSE	Serpina1a;Serpina1b;Serpina1c;Serpina1d;Serpina1e	234694	201144	258892	234694	201144	258892		NHYQAEVFSVNFAESEEAKK	NHYQAEVFSVNFAESEEAKK	NHYQAEVFSVNFAESEEAKK4	4	0.000610128	0.0107836	0.297384	0.003125	0.00251889	0.00208768	0.00258398	0	0	4366.52	3793.7	4492.35	4938.35	0.933199	5.83361	5.76291	5.88662	39.6789	5.88969	38.6256	Alpha-1-antitrypsin 1-1	0.00581531	0.00167785	0.686072	4800.03	3.19095	0.609477	0.0632541	0.990403	0.867145	0.452682	1894.01;1510.01;2354.02;266.001;550.003;701.005;1709.01;156.001;1855.01;414.002;1181.01;424.003;	1894.01;318.076;2260.55;79.9367;211.956;289.078;895.341;40.6094;1398.96;191.224;1171.46;0;	0.977474;-0.326476;0.919772;0.476839;0.680761;0.394571;0.722254;0.123886;0.793483;0.649734;0.883029;0.226608;	8857	0.87125	0.859583	0.861114	0.871731
D:\test_move_folder\2022053_T3_Evosep_C1_E1_PRID_31_QID_17_a4-12h_Plate2_27_7144.d	2022053_T3_Evosep_C1_E1_PRID_31_QID_17_a4-12h_Plate2_27_7144	P07758;P22599;Q00896;Q00897;Q00898	P07758;Q00896;Q00897;Q00898;P22599;A0A0A0MQA3;A0A0R4J0X5	A1AT1_MOUSE;A1AT2_MOUSE;A1AT3_MOUSE;A1AT4_MOUSE;A1AT5_MOUSE	Serpina1a;Serpina1b;Serpina1c;Serpina1d;Serpina1e	148673	124255	215404	148673	124255	215404		NHYQAEVFSVNFAESEEAKK	NHYQAEVFSVNFAESEEAKK	NHYQAEVFSVNFAESEEAKK4	4	0.00292087	0.0725676	0.297384	0.00324675	0.00255754	0.00208768	0.00263852	0	0	2972.46	2320.11	2694.5	5257.67	0.833402	5.834	5.7633	5.95772	39.6789	5.88067	38.8002	Alpha-1-antitrypsin 1-1	0.00581531	0.00167785	0.640409	5800.04	1.15197	0.688492	0	0.938125	0.42395	0.165052	1943.01;1689.01;1968.01;347.002;440.003;625.003;1148.01;131.001;1467.01;1005.01;1039.01;363.002;	1943.01;152.53;895.1;101.682;134.347;0;977.02;0;855.721;0;892.919;273.22;	0.879868;0.0527511;0.795213;0.54089;0.415812;0.262593;0.830439;-0.300111;0.651388;0.0362551;0.814905;0.705985;	8857	0.872727	0.859583	0.858403	0.874935
D:\test_move_folder\2022053_T3_Evosep_C1_E1_PRID_31_QID_17_a23-12h_Plate3_8_7171.d	2022053_T3_Evosep_C1_E1_PRID_31_QID_17_a23-12h_Plate3_8_7171	P07758;P22599;Q00896;Q00897;Q00898	P07758;Q00896;Q00897;Q00898;P22599;A0A0A0MQA3;A0A0R4J0X5	A1AT1_MOUSE;A1AT2_MOUSE;A1AT3_MOUSE;A1AT4_MOUSE;A1AT5_MOUSE	Serpina1a;Serpina1b;Serpina1c;Serpina1d;Serpina1e	366814	274740	233023	366814	274740	233023		NHYQAEVFSVNFAESEEAKK	NHYQAEVFSVNFAESEEAKK	NHYQAEVFSVNFAESEEAKK4	4	0.000302389	0.00294972	0.297384	0.00319489	0.00263852	0.00208768	0.00271003	0	0	1129.86	807.518	984.682	4807.28	0.690421	5.85135	5.72734	5.93977	39.6789	5.86533	39.3268	Alpha-1-antitrypsin 1-1	0.00581531	0.00167785	0.917366	5516.03	2.51719	0.671712	0.644282	0.997358	0.944383	0.692539	2063.01;1916.01;1230.01;481.003;851.005;984.006;1643.01;261.001;2293.02;1372.01;1208.01;289.002;	233.858;1001.79;111.668;110.462;784.332;984.006;345.573;0;840.656;73.127;0;274.493;	0.618311;0.693411;0.0111745;0.732035;0.808628;0.92302;0.320572;0.0927654;0.179987;0.596495;0.516574;0.836429;	8884	0.865455	0.859583	0.864099	0.863125
D:\test_move_folder\2022054_T3_Evosep_C1_E1_PRID_31_QID_17_d38-w1_Plate3_15_7178.d	2022054_T3_Evosep_C1_E1_PRID_31_QID_17_d38-w1_Plate3_15_7178	P07758;P22599;Q00896;Q00897;Q00898	P07758;Q00896;Q00897;Q00898;P22599;A0A0A0MQA3;A0A0R4J0X5	A1AT1_MOUSE;A1AT2_MOUSE;A1AT3_MOUSE;A1AT4_MOUSE;A1AT5_MOUSE	Serpina1a;Serpina1b;Serpina1c;Serpina1d;Serpina1e	302194	236267	307160	302194	236267	307160		NHYQAEVFSVNFAESEEAKK	NHYQAEVFSVNFAESEEAKK	NHYQAEVFSVNFAESEEAKK4	4	0.00287056	0.142168	0.297384	0.00321543	0.00250627	0.00208768	0.00258398	0	0	693.877	640.324	751.412	6088.21	-0.235179	5.8883	5.83526	6.012	39.6789	5.91907	39.2192	Alpha-1-antitrypsin 1-1	0.00581531	0.00167785	0.712782	5622.04	1.50356	0.551156	0.217213	0.886052	1.19278	0.584261	2102.01;2065.01;2117.01;760.005;1031.01;995.007;2051.02;231.002;2265.01;3193.02;1017.01;323.002;	232.758;2065.01;298.642;130.26;162.477;294.414;658.363;0;259.777;0;116.079;0;	-0.322568;0.752891;-0.216176;-0.571504;-0.144917;-0.148842;-0.167209;-0.112925;-0.485658;-0.059821;-0.383171;0.326124;	8938	0.865455	0.859583	0.866278	0.859528
D:\test_move_folder\2022054_T3_Evosep_C1_E1_PRID_31_QID_17_c32-w1_Plate3_16_7179.d	2022054_T3_Evosep_C1_E1_PRID_31_QID_17_c32-w1_Plate3_16_7179	P07758;P22599;Q00896;Q00897;Q00898	P07758;Q00896;Q00897;Q00898;P22599;A0A0A0MQA3;A0A0R4J0X5	A1AT1_MOUSE;A1AT2_MOUSE;A1AT3_MOUSE;A1AT4_MOUSE;A1AT5_MOUSE	Serpina1a;Serpina1b;Serpina1c;Serpina1d;Serpina1e	237041	207615	289638	237041	207615	289638		NHYQAEVFSVNFAESEEAKK	NHYQAEVFSVNFAESEEAKK	NHYQAEVFSVNFAESEEAKK4	4	0.000874126	0.0373079	0.297384	0.00377358	0.00278552	0.00208768	0.00285714	0	0	3031.45	2648.14	3048.18	5722.46	0.909274	5.85527	5.80226	5.92598	39.6789	5.91763	38.4549	Alpha-1-antitrypsin 1-1	0.00581531	0.00167785	0.464881	5691.05	2.21693	0.274299	0.27206	0.967283	0.944198	0.28571	1593.01;2254.01;1207.01;81.0006;517.003;677.004;897.007;97.0006;1146.01;606.005;831.005;195.001;	1593.01;131.339;1202.31;0;236.129;144.473;781.724;0;940.23;212.801;829.808;57.3172;	0.957184;0.0204121;0.883476;0.165427;0.71742;0.0860647;0.87189;0.47588;0.840905;0.636951;0.915916;0.493332;	8884	0.88	0.859583	0.865325	0.876474
D:\test_move_folder\2022054_T3_Evosep_C1_E1_PRID_31_QID_17_b40-72h_Plate3_26_7189.d	2022054_T3_Evosep_C1_E1_PRID_31_QID_17_b40-72h_Plate3_26_7189	P07758;P22599;Q00896;Q00897;Q00898	P07758;Q00896;Q00897;Q00898;P22599;A0A0A0MQA3;A0A0R4J0X5	A1AT1_MOUSE;A1AT2_MOUSE;A1AT3_MOUSE;A1AT4_MOUSE;A1AT5_MOUSE	Serpina1a;Serpina1b;Serpina1c;Serpina1d;Serpina1e	456505	331551	184922	456505	331551	184922		NHYQAEVFSVNFAESEEAKK	NHYQAEVFSVNFAESEEAKK	NHYQAEVFSVNFAESEEAKK4	4	0.000298775	0.00528199	0.297384	0.00307692	0.00232019	0.00208768	0.00234192	0	0	2772.25	1650.85	2234.44	3271.58	0.844314	5.85088	5.79783	5.93922	39.6789	5.91347	38.4602	Alpha-1-antitrypsin 1-1	0.00581531	0.00167785	0.877849	4059.03	2.87913	0.490867	0.127504	0.995304	0.380297	0.365527	1939.01;1297.01;1105.01;568.004;915.006;762.005;1287.01;360.002;1313.01;459.003;902.006;202.001;	1939.01;281.223;231.659;556.005;601.578;176.296;589.667;133.546;527.74;92.5864;483.101;72.6972;	0.968151;-0.0249124;0.186876;0.859868;0.69833;0.295781;0.664902;0.569978;0.537504;0.283133;0.735094;0.647455;	8884	0.875	0.859583	0.863512	0.873118
D:\test_move_folder\2022054_T3_Evosep_C1_E1_PRID_31_QID_17_b18-72h_Plate3_27_7190.d	2022054_T3_Evosep_C1_E1_PRID_31_QID_17_b18-72h_Plate3_27_7190	P07758;P22599;Q00896;Q00897;Q00898	P07758;Q00896;Q00897;Q00898;P22599;A0A0A0MQA3;A0A0R4J0X5	A1AT1_MOUSE;A1AT2_MOUSE;A1AT3_MOUSE;A1AT4_MOUSE;A1AT5_MOUSE	Serpina1a;Serpina1b;Serpina1c;Serpina1d;Serpina1e	281997	209185	195010	281997	209185	195010		NHYQAEVFSVNFAESEEAKK	NHYQAEVFSVNFAESEEAKK	NHYQAEVFSVNFAESEEAKK4	4	0.00344573	0.102353	0.297384	0.00244499	0.00224215	0.00208768	0.00232019	0	0	2278.18	1737.25	2145.7	3709.97	0.770961	5.8525	5.78177	5.9762	39.6789	5.91176	38.4153	Alpha-1-antitrypsin 1-1	0.00581531	0.00167785	0.62001	3939.03	1.15152	0.430796	0.0533063	0.915446	1.38321	0.360319	1470.01;1797.01;1221.01;462.004;610.004;501.003;1389.01;173.001;2254.02;4129.02;669.004;203.001;	1470.01;0;520.117;0;288.051;193.805;769.968;69.7818;2010.43;790.949;403.92;71.2418;	0.853082;-0.0377286;0.654969;0.151966;0.561319;0.451269;0.792234;0.666995;0.822077;-0.151153;0.776961;0.503923;	8884	0.873636	0.859583	0.864666	0.870756
D:\test_move_folder\2022054_T3_Evosep_C1_E1_PRID_31_QID_17_B21-6_Plate3_32_7194.d	2022054_T3_Evosep_C1_E1_PRID_31_QID_17_B21-6_Plate3_32_7194	P07758;P22599;Q00896;Q00897;Q00898	P07758;Q00896;Q00897;Q00898;P22599;A0A0A0MQA3;A0A0R4J0X5	A1AT1_MOUSE;A1AT2_MOUSE;A1AT3_MOUSE;A1AT4_MOUSE;A1AT5_MOUSE	Serpina1a;Serpina1b;Serpina1c;Serpina1d;Serpina1e	737098	600153	218943	737098	600153	218943		NHYQAEVFSVNFAESEEAKK	NHYQAEVFSVNFAESEEAKK	NHYQAEVFSVNFAESEEAKK4	4	0.000331345	0.00697435	0.297384	0.00284091	0.00217391	0.00208768	0.00225225	0	0	3178.41	2069.09	2570.47	4626.76	0.745055	5.85108	5.78037	5.95724	39.6789	5.916	38.4354	Alpha-1-antitrypsin 1-1	0.00581531	0.00167785	0.821474	5721.04	2.13338	0.513598	0	0.993896	1.07868	0.20148	1929.01;1713.01;1479.01;721.005;830.006;1114.01;1725.01;59.0004;819.006;1179.01;693.005;221.001;	1358.16;882.941;990.248;721.005;830.006;446.532;975.163;0;325.193;322.287;370.093;74.491;	0.782133;0.706706;0.619651;0.943645;0.833998;0.430324;0.651517;0.354586;0.38498;0.0294538;0.554148;0.188724;	8884	0.866818	0.859583	0.864242	0.865044
D:\test_move_folder\2022054_T3_Evosep_C1_E1_PRID_31_QID_17_a10-24h_Plate3_14_7177.d	2022054_T3_Evosep_C1_E1_PRID_31_QID_17_a10-24h_Plate3_14_7177	P07758;P22599;Q00896;Q00897;Q00898	P07758;Q00896;Q00897;Q00898;P22599;A0A0A0MQA3;A0A0R4J0X5	A1AT1_MOUSE;A1AT2_MOUSE;A1AT3_MOUSE;A1AT4_MOUSE;A1AT5_MOUSE	Serpina1a;Serpina1b;Serpina1c;Serpina1d;Serpina1e	333019	271802	269143	333019	271802	269143		NHYQAEVFSVNFAESEEAKK	NHYQAEVFSVNFAESEEAKK	NHYQAEVFSVNFAESEEAKK4	4	0.000311332	0.0026542	0.297384	0.0030581	0.00233645	0.00208768	0.00240385	0	0	2724.32	2204.05	2712.23	5249.65	0.888475	5.85516	5.80212	5.96119	39.6789	5.89341	38.8196	Alpha-1-antitrypsin 1-1	0.00581531	0.00167785	0.772332	5273.04	1.97642	0.751304	0	0.997611	0.628358	0.0925406	1637.01;1961.01;1219.01;463.003;694.004;1125.01;1608.01;108.001;1638.01;5233.04;834.005;284.002;	837.084;540.166;1193.23;239.192;694.004;339.227;1471.01;22.0709;1059.75;671.942;440.933;0;	0.749551;0.235663;0.935131;0.713461;0.975824;0.18296;0.868905;0.366914;0.539613;0.286988;0.780806;0.14739;	8884	0.883333	0.859583	0.865649	0.879362
D:\test_move_folder\2022054_T3_Evosep_C1_E1_PRID_31_QID_17_b26-6h_Plate3_21_7184.d	2022054_T3_Evosep_C1_E1_PRID_31_QID_17_b26-6h_Plate3_21_7184	P07758;P22599;Q00896;Q00897;Q00898	P07758;Q00896;Q00897;Q00898;P22599;A0A0A0MQA3;A0A0R4J0X5	A1AT1_MOUSE;A1AT2_MOUSE;A1AT3_MOUSE;A1AT4_MOUSE;A1AT5_MOUSE	Serpina1a;Serpina1b;Serpina1c;Serpina1d;Serpina1e	711745	487588	189586	711745	487588	189586		NHYQAEVFSVNFAESEEAKK	NHYQAEVFSVNFAESEEAKK	NHYQAEVFSVNFAESEEAKK4	4	0.000521376	0.00313405	0.297384	0.00250627	0.00204082	0.00208768	0.00210084	0	0	3157.37	2092.44	2547.99	3969.65	0.87028	5.85405	5.78337	5.90706	39.6789	5.89259	38.8071	Alpha-1-antitrypsin 1-1	0.00581531	0.00167785	0.647493	4919.03	3.47412	0.667014	0.124396	0.997208	0.466728	0.207652	1857.01;1284.01;1424.01;661.004;801.005;694.005;983.007;242.001;874.007;486.003;788.005;147.001;	1503.72;388.325;1154.58;661.004;499.064;406.508;546.503;223.575;279.366;262.221;720.356;124.503;	0.939701;0.12686;0.914804;0.971481;0.558102;0.678721;0.630481;0.843666;0.48801;0.478896;0.860682;0.80748;	8884	0.870455	0.859583	0.865009	0.86655
D:\test_move_folder\2022054_T3_Evosep_C1_E1_PRID_31_QID_17_b39-6h_Plate3_18_7181.d	2022054_T3_Evosep_C1_E1_PRID_31_QID_17_b39-6h_Plate3_18_7181	P07758;P22599;Q00896;Q00897;Q00898	P07758;Q00896;Q00897;Q00898;P22599;A0A0A0MQA3;A0A0R4J0X5	A1AT1_MOUSE;A1AT2_MOUSE;A1AT3_MOUSE;A1AT4_MOUSE;A1AT5_MOUSE	Serpina1a;Serpina1b;Serpina1c;Serpina1d;Serpina1e	422422	350542	193988	422422	350542	193988		NHYQAEVFSVNFAESEEAKK	NHYQAEVFSVNFAESEEAKK	NHYQAEVFSVNFAESEEAKK4	4	0.00569302	0.244868	0.297384	0.00284091	0.00221239	0.00208768	0.00228833	0	0	1905.8	1321.04	1610.41	4056.07	0.895276	5.85112	5.78041	5.93949	39.6789	5.90485	38.4543	Alpha-1-antitrypsin 1-1	0.00581531	0.00167785	0.763276	4800.03	2.10508	0.632174	0	0.820318	0.714162	0.465699	1798.01;1740.01;709.005;568.004;237.001;839.005;794.005;92.0006;785.005;714.004;880.005;161.001;	1798.01;317.115;0;336.374;107.783;317.827;424.821;14.2633;357.375;162.272;545.232;14.6505;	0.909792;0.111333;-0.0398268;0.367526;0.653122;0.0347201;0.633407;0.0906054;0.605342;0.17948;0.762381;-0.303872;	8884	0.884583	0.859583	0.865058	0.881445
D:\test_move_folder\2022054_T3_Evosep_C1_E1_PRID_31_QID_17_b39-72h_Plate3_25_7188.d	2022054_T3_Evosep_C1_E1_PRID_31_QID_17_b39-72h_Plate3_25_7188	P07758;P22599;Q00896;Q00897;Q00898	P07758;Q00896;Q00897;Q00898;P22599;A0A0A0MQA3;A0A0R4J0X5	A1AT1_MOUSE;A1AT2_MOUSE;A1AT3_MOUSE;A1AT4_MOUSE;A1AT5_MOUSE	Serpina1a;Serpina1b;Serpina1c;Serpina1d;Serpina1e	208769	170037	195287	208769	170037	195287		NHYQAEVFSVNFAESEEAKK	NHYQAEVFSVNFAESEEAKK	NHYQAEVFSVNFAESEEAKK4	4	0.00178982	0.124785	0.297384	0.00309598	0.00248139	0.00208768	0.00255754	0	0	3261.01	2543.45	3019.57	4627.99	0.873852	5.85091	5.74487	5.97465	39.6789	5.92976	38.3004	Alpha-1-antitrypsin 1-1	0.00581531	0.00167785	0.305695	4998.03	0.768232	0.69269	0	0.89882	1.12059	0.280449	1479.01;2041.01;1328.01;544.004;485.003;955.007;1314.01;119.001;932.005;717.005;415.003;176.001;	1479.01;327.428;1324.83;175.736;457.167;469.492;191.374;0;0;172.219;342.856;0;	0.874654;-0.00332427;0.857822;0.389657;0.917707;0.705218;0.347894;0.55124;-0.152899;0.0721306;0.801334;-0.122346;	8884	0.873636	0.859583	0.865265	0.869876
D:\test_move_folder\2022054_T3_Evosep_C1_E1_PRID_31_QID_17_b31-6h_Plate4_4_7202.d	2022054_T3_Evosep_C1_E1_PRID_31_QID_17_b31-6h_Plate4_4_7202	P07758;P22599;Q00896;Q00897;Q00898	P07758;Q00896;Q00897;Q00898;P22599;A0A0A0MQA3;A0A0R4J0X5	A1AT1_MOUSE;A1AT2_MOUSE;A1AT3_MOUSE;A1AT4_MOUSE;A1AT5_MOUSE	Serpina1a;Serpina1b;Serpina1c;Serpina1d;Serpina1e	503714	386263	232370	503714	386263	232370		NHYQAEVFSVNFAESEEAKK	NHYQAEVFSVNFAESEEAKK	NHYQAEVFSVNFAESEEAKK4	4	0.00321067	0.104649	0.297384	0.00288184	0.00233645	0.00208768	0.00240964	0	0	830.093	660.092	763.709	4182.47	0.528995	5.85207	5.79907	5.92278	39.6789	5.88297	38.9242	Alpha-1-antitrypsin 1-1	0.00581531	0.00167785	0.876406	4546.03	1.47364	0.631611	0	0.914765	0.286178	0.30176	732.005;1274.01;918.006;579.004;426.003;717.005;731.006;103.001;983.006;2221.01;567.004;27.0001;	222.274;1274.01;197.919;186.985;409.899;181.029;0;0;331.743;632.894;288.991;6.94047;	0.141512;0.924959;0.273295;0.283719;0.862579;-0.125862;0.195796;0.58207;0.191322;0.528245;0.707625;0.459977;	8884	0.87	0.859583	0.864514	0.866925
D:\test_move_folder\2022054_T3_Evosep_C1_E1_PRID_31_QID_17_a6-12h_Plate4_9_7207.d	2022054_T3_Evosep_C1_E1_PRID_31_QID_17_a6-12h_Plate4_9_7207	P07758;P22599;Q00896;Q00897;Q00898	P07758;Q00896;Q00897;Q00898;P22599;A0A0A0MQA3;A0A0R4J0X5	A1AT1_MOUSE;A1AT2_MOUSE;A1AT3_MOUSE;A1AT4_MOUSE;A1AT5_MOUSE	Serpina1a;Serpina1b;Serpina1c;Serpina1d;Serpina1e	263671	224036	247261	263671	224036	247261		NHYQAEVFSVNFAESEEAKK	NHYQAEVFSVNFAESEEAKK	NHYQAEVFSVNFAESEEAKK4	4	0.00222222	0.062165	0.297384	0.00304878	0.00235849	0.00208768	0.00242131	0	0	2490.33	2036.93	2417.65	5883.19	0.849012	5.85103	5.78035	5.97479	39.6789	5.90002	38.6363	Alpha-1-antitrypsin 1-1	0.00581531	0.00167785	0.364767	6060.05	1.28403	0.408729	0	0.947101	0.935304	0.462571	1445.01;2277.02;1416.01;792.004;717.005;598.005;1193.01;265.002;1001.01;945.008;616.004;150.001;	624.568;425.665;1416.01;97.5538;449.749;32.6941;1135.53;63.8172;835.1;871.92;178.938;0;	0.780334;0.21011;0.908378;-0.039459;0.757474;-0.135204;0.823802;0.405409;0.818541;0.801747;0.677047;0.504224;	8884	0.880909	0.859583	0.864233	0.877301
D:\test_move_folder\2022054_T3_Evosep_C1_E1_PRID_31_QID_17_a40-12h_Plate4_8_7206.d	2022054_T3_Evosep_C1_E1_PRID_31_QID_17_a40-12h_Plate4_8_7206	P07758;P22599;Q00896;Q00897;Q00898	P07758;Q00896;Q00897;Q00898;P22599;A0A0A0MQA3;A0A0R4J0X5	A1AT1_MOUSE;A1AT2_MOUSE;A1AT3_MOUSE;A1AT4_MOUSE;A1AT5_MOUSE	Serpina1a;Serpina1b;Serpina1c;Serpina1d;Serpina1e	486354	374809	269955	486354	374809	269955		NHYQAEVFSVNFAESEEAKK	NHYQAEVFSVNFAESEEAKK	NHYQAEVFSVNFAESEEAKK4	4	0.000368963	0.000368963	0.297384	0.00306748	0.00235294	0.00208768	0.00243902	0	0	3563.46	2655.69	3226	4090.16	0.906121	5.81941	5.78405	5.87242	39.6789	5.8992	38.1153	Alpha-1-antitrypsin 1-1	0.00581531	0.00167785	0.692945	4518.03	4.37068	0.524552	0.0925177	0.999671	1.18959	0.196812	2306.01;1239.01;1120.01;965.007;608.003;726.005;1601.01;256.002;918.005;1092.01;702.005;76.0004;	2125.38;202.137;1091.27;855.906;346.81;726.005;1512.24;240.554;770.373;93.8841;515.472;58.6318;	0.920619;-0.260528;0.930584;0.900578;0.740301;0.930645;0.975265;0.906013;0.840362;-0.11649;0.828736;0.766944;	8830	0.879091	0.859583	0.863718	0.878236
D:\test_move_folder\2022054_T3_Evosep_C1_E1_PRID_31_QID_17_a25-12h_Plate4_7_7205.d	2022054_T3_Evosep_C1_E1_PRID_31_QID_17_a25-12h_Plate4_7_7205	P07758;P22599;Q00896;Q00897;Q00898	P07758;Q00896;Q00897;Q00898;P22599;A0A0A0MQA3;A0A0R4J0X5	A1AT1_MOUSE;A1AT2_MOUSE;A1AT3_MOUSE;A1AT4_MOUSE;A1AT5_MOUSE	Serpina1a;Serpina1b;Serpina1c;Serpina1d;Serpina1e	219552	193503	241203	219552	193503	241203		NHYQAEVFSVNFAESEEAKK	NHYQAEVFSVNFAESEEAKK	NHYQAEVFSVNFAESEEAKK4	4	0.00343221	0.122519	0.297384	0.00358423	0.00268817	0.00208768	0.00277008	0	0	2396.03	2070.35	2352.9	6867.17	0.804763	5.81685	5.78148	5.94055	39.6789	5.88301	38.2832	Alpha-1-antitrypsin 1-1	0.00581531	0.00167785	0.334741	6993.05	1.31135	0.448334	0.298144	0.90099	2.04257	0.639439	1024.01;2014.01;1820.01;619.004;738.005;474.003;736.004;27.0002;620.004;738.006;996.006;154.001;	0;265.163;1658.02;0;738.005;249.314;230.742;9.01465;0;0;311.218;0;	0.00479881;0.185533;0.804138;-0.0914031;0.806168;0.639299;0.4408;0.664348;0.403452;-0.09232;0.663818;0.172484;	8830	0.885	0.859583	0.864509	0.881228
D:\test_move_folder\2022054_T3_Evosep_C1_E1_PRID_31_QID_17_a8-12h_Plate4_6_7204.d	2022054_T3_Evosep_C1_E1_PRID_31_QID_17_a8-12h_Plate4_6_7204	P07758;P22599;Q00896;Q00897;Q00898	P07758;Q00896;Q00897;Q00898;P22599;A0A0A0MQA3;A0A0R4J0X5	A1AT1_MOUSE;A1AT2_MOUSE;A1AT3_MOUSE;A1AT4_MOUSE;A1AT5_MOUSE	Serpina1a;Serpina1b;Serpina1c;Serpina1d;Serpina1e	277733	247298	283274	277733	247298	283274		NHYQAEVFSVNFAESEEAKK	NHYQAEVFSVNFAESEEAKK	NHYQAEVFSVNFAESEEAKK4	4	0.00154799	0.0892276	0.297384	0.00302115	0.00232558	0.00208768	0.00239808	0	0	3438.55	3073.67	3615.1	5401.84	0.803513	5.83521	5.76449	5.92358	39.6789	5.88316	38.4969	Alpha-1-antitrypsin 1-1	0.00581531	0.00167785	0.730904	5138.04	2.49506	0.3337	0	0.92573	1.63991	0.444642	2448.02;2051.01;1798.01;333.002;374.002;706.005;911.006;183.001;1801.01;1352.01;1417.01;235.002;	1266.54;512.519;1798.01;177.334;374.002;127.906;426.018;88.8478;1595.72;0;996.391;169.341;	0.588382;0.197258;0.934022;0.420906;0.904619;0.157414;0.638219;0.566967;0.818379;0.103342;0.663887;0.657692;	8857	0.880909	0.859583	0.865098	0.877147
D:\test_move_folder\2022054_T3_Evosep_C1_E1_PRID_31_QID_17_D13-w5_Plate3_34_7196.d	2022054_T3_Evosep_C1_E1_PRID_31_QID_17_D13-w5_Plate3_34_7196	P07758;P22599;Q00896;Q00897;Q00898	P07758;Q00896;Q00897;Q00898;P22599;A0A0A0MQA3;A0A0R4J0X5	A1AT1_MOUSE;A1AT2_MOUSE;A1AT3_MOUSE;A1AT4_MOUSE;A1AT5_MOUSE	Serpina1a;Serpina1b;Serpina1c;Serpina1d;Serpina1e	391601	268813	245025	391601	268813	245025		NHYQAEVFSVNFAESEEAKK	NHYQAEVFSVNFAESEEAKK	NHYQAEVFSVNFAESEEAKK4	4	0.000866551	0.0511585	0.297384	0.00363636	0.00293255	0.00208768	0.0030303	0	0	2505.3	1818.2	2236.24	3974.78	0.903089	5.87003	5.79933	5.92305	39.6789	5.93467	38.5598	Alpha-1-antitrypsin 1-1	0.00581531	0.00167785	0.570496	4453.03	1.57906	0.280208	0	0.956338	1.55607	0.28348	1820.01;737.005;1046.01;267.002;449.003;279.001;947.006;22.0001;952.006;1627.01;653.004;97.0005;	1820.01;0;591.164;267.002;94.1234;89.395;885.58;0;510.046;503.66;384.016;41.2617;	0.973419;-0.223718;0.789815;0.880935;0.254593;0.160147;0.882574;0.357255;0.765878;0.396835;0.752558;0.711881;	8911	0.877083	0.859583	0.865111	0.876438
D:\test_move_folder\2022054_T3_Evosep_C1_E1_PRID_31_QID_17_c4-w1_Plate3_30_7193.d	2022054_T3_Evosep_C1_E1_PRID_31_QID_17_c4-w1_Plate3_30_7193	P07758;P22599;Q00896;Q00897;Q00898	P07758;Q00896;Q00897;Q00898;P22599;A0A0A0MQA3;A0A0R4J0X5	A1AT1_MOUSE;A1AT2_MOUSE;A1AT3_MOUSE;A1AT4_MOUSE;A1AT5_MOUSE	Serpina1a;Serpina1b;Serpina1c;Serpina1d;Serpina1e	195216	162823	269269	195216	162823	269269		NHYQAEVFSVNFAESEEAKK	NHYQAEVFSVNFAESEEAKK	NHYQAEVFSVNFAESEEAKK4	4	0.00271444	0.116459	0.297384	0.00342466	0.0025974	0.00208768	0.0027027	0	0	3788.11	3159.53	3677.08	5613.56	0.887616	5.83323	5.78022	5.93926	39.6789	5.90698	38.3337	Alpha-1-antitrypsin 1-1	0.00581531	0.00167785	0.710073	5783.05	2.25774	0.591173	0	0.904478	0.325906	0.438768	1685.01;2149.01;1772.01;421.003;597.005;912.005;1491.01;191.001;1300.01;965.006;919.005;207.001;	1685.01;336.762;1772.01;120.111;331.083;297.64;1491.01;71.9452;394.613;0;604.736;80.3617;	0.898809;0.038633;0.904555;0.410696;0.739982;-0.0251525;0.882858;0.665847;0.187869;0.0869162;0.73936;0.381095;	8857	0.885833	0.859583	0.865736	0.881724
D:\test_move_folder\2022054_T3_Evosep_C1_E1_PRID_31_QID_17_b13-6h_Plate4_1_7199.d	2022054_T3_Evosep_C1_E1_PRID_31_QID_17_b13-6h_Plate4_1_7199	P07758;P22599;Q00896;Q00897;Q00898	P07758;Q00896;Q00897;Q00898;P22599;A0A0A0MQA3;A0A0R4J0X5	A1AT1_MOUSE;A1AT2_MOUSE;A1AT3_MOUSE;A1AT4_MOUSE;A1AT5_MOUSE	Serpina1a;Serpina1b;Serpina1c;Serpina1d;Serpina1e	233787	205979	230390	233787	205979	230390		NHYQAEVFSVNFAESEEAKK	NHYQAEVFSVNFAESEEAKK	NHYQAEVFSVNFAESEEAKK4	4	0.0021575	0.0202097	0.297384	0.00232558	0.00186567	0.00208768	0.00193424	0	0	1887.52	1436.56	1647.98	4843.09	0.778134	5.83508	5.71136	5.95883	39.6789	5.90804	38.5036	Alpha-1-antitrypsin 1-1	0.00581531	0.00167785	0.533897	5547.04	2.77663	0.568918	0.158777	0.982115	0.420538	0.172969	1014.01;2196.01;886.006;920.005;484.003;1150.01;1356.01;86.0006;1805.01;1222.01;981.006;258.002;	1014.01;703.553;582.057;324.583;291.451;1150.01;803.121;30.5785;192.798;47.1582;981.006;87.1536;	0.841035;0.0852589;0.785327;0.312829;0.544925;0.912398;0.742683;0.6609;-0.141982;-0.0729116;0.901676;0.448882;	8857	0.880455	0.859583	0.865754	0.876635
D:\test_move_folder\2022054_T3_Evosep_C1_E1_PRID_31_QID_17_a26-12h_Plate4_5_7203.d	2022054_T3_Evosep_C1_E1_PRID_31_QID_17_a26-12h_Plate4_5_7203	P07758;P22599;Q00896;Q00897;Q00898	P07758;Q00896;Q00897;Q00898;P22599;A0A0A0MQA3;A0A0R4J0X5	A1AT1_MOUSE;A1AT2_MOUSE;A1AT3_MOUSE;A1AT4_MOUSE;A1AT5_MOUSE	Serpina1a;Serpina1b;Serpina1c;Serpina1d;Serpina1e	186627	178023	276407	186627	178023	276407		NHYQAEVFSVNFAESEEAKK	NHYQAEVFSVNFAESEEAKK	NHYQAEVFSVNFAESEEAKK4	4	0.00745747	0.270399	0.297384	0.00334448	0.00250627	0.00208768	0.00258398	0	0	2182.58	2082.98	2281.74	4149.35	0.8983	5.87008	5.81694	5.90542	39.6789	5.91587	38.7379	Alpha-1-antitrypsin 1-1	0.00581531	0.00167785	0.315915	3969.03	1.17925	0.472406	0	0.805695	0.824335	0.327104	672.005;1202.01;1527.01;165.001;297.002;343.003;958.006;66.0006;710.005;129.001;589.004;152.001;	655.573;191.662;1527.01;32.7534;0;90.301;958.006;0;664.416;119.033;524.637;149.241;	0.917309;-0.276519;0.890139;0.24619;0.248992;0.443088;0.978529;0.464976;0.891338;0.900457;0.88388;0.921294;	8911	0.885455	0.859583	0.8648	0.881701
D:\test_move_folder\2022054_T3_Evosep_C1_E1_PRID_31_QID_17_b30-6h_Plate4_3_7201.d	2022054_T3_Evosep_C1_E1_PRID_31_QID_17_b30-6h_Plate4_3_7201	P07758;P22599;Q00896;Q00897;Q00898	P07758;Q00896;Q00897;Q00898;P22599;A0A0A0MQA3;A0A0R4J0X5	A1AT1_MOUSE;A1AT2_MOUSE;A1AT3_MOUSE;A1AT4_MOUSE;A1AT5_MOUSE	Serpina1a;Serpina1b;Serpina1c;Serpina1d;Serpina1e	329490	273169	259855	329490	273169	259855		NHYQAEVFSVNFAESEEAKK	NHYQAEVFSVNFAESEEAKK	NHYQAEVFSVNFAESEEAKK4	4	0.00387409	0.148177	0.297384	0.00307692	0.00248139	0.00208768	0.00255754	0	0	525.254	403.248	478.711	4404.78	0.00673423	5.88683	5.83382	5.9932	39.6789	5.92222	39.1283	Alpha-1-antitrypsin 1-1	0.00581531	0.00167785	0.815044	4833.04	2.07855	0.476746	0.367442	0.8834	0.125742	0.234636	2332.02;2700.02;1065.01;696.005;605.005;953.006;1290.01;305.002;1769.01;2158.02;1309.01;331.002;	278.242;2700.02;148.349;259.952;98.6626;325.867;0;49.7359;379.073;209.252;282.122;0;	-0.0233497;0.950201;0.0822073;0.507934;-0.021906;0.420673;-0.470993;-0.0668783;-0.329115;-0.253525;0.103713;-0.110758;	8938	0.865	0.859583	0.864384	0.860712
D:\test_move_folder\2022054_T3_Evosep_C1_E1_PRID_31_QID_17_a39-12h_Plate3_10_7173.d	2022054_T3_Evosep_C1_E1_PRID_31_QID_17_a39-12h_Plate3_10_7173	P07758;P22599;Q00896;Q00897;Q00898	P07758;Q00896;Q00897;Q00898;P22599;A0A0A0MQA3;A0A0R4J0X5	A1AT1_MOUSE;A1AT2_MOUSE;A1AT3_MOUSE;A1AT4_MOUSE;A1AT5_MOUSE	Serpina1a;Serpina1b;Serpina1c;Serpina1d;Serpina1e	360239	279858	219157	360239	279858	219157		NHYQAEVFSVNFAESEEAKK	NHYQAEVFSVNFAESEEAKK	NHYQAEVFSVNFAESEEAKK4	4	0.00203926	0.0653017	0.297384	0.00390625	0.00282486	0.00208768	0.00289855	0	0	2577.15	2051.32	2472.32	5045.12	0.881131	5.85308	5.78238	5.90612	39.6789	5.9018	38.4694	Alpha-1-antitrypsin 1-1	0.00581531	0.00167785	0.741281	5259.03	2.98017	0.56964	0	0.944736	1.17093	0.306207	1374.01;1162.01;1045.01;519.004;540.003;831.005;983.005;66.0004;1256.01;732.005;642.003;283.002;	1088.14;101.839;949.003;504.285;540.003;346.698;591.683;0;1055.59;85.6611;247.534;151.04;	0.885095;-0.314656;0.832538;0.892737;0.958539;0.283008;0.762972;0.59745;0.834402;-0.213898;0.58529;0.785009;	8884	0.88	0.859583	0.863852	0.877253
D:\test_move_folder\2022054_T3_Evosep_C1_E1_PRID_31_QID_17_a39-24h_Plate3_11_7174.d	2022054_T3_Evosep_C1_E1_PRID_31_QID_17_a39-24h_Plate3_11_7174	P07758;P22599;Q00896;Q00897;Q00898	P07758;Q00896;Q00897;Q00898;P22599;A0A0A0MQA3;A0A0R4J0X5	A1AT1_MOUSE;A1AT2_MOUSE;A1AT3_MOUSE;A1AT4_MOUSE;A1AT5_MOUSE	Serpina1a;Serpina1b;Serpina1c;Serpina1d;Serpina1e	261564	219756	208733	261564	219756	208733		NHYQAEVFSVNFAESEEAKK	NHYQAEVFSVNFAESEEAKK	NHYQAEVFSVNFAESEEAKK4	4	0.00148038	0.0766643	0.297384	0.00285714	0.00221239	0.00208768	0.0022831	0	0	569.965	469.77	566.215	3063.73	0.52125	5.83483	5.79949	5.88785	39.6789	5.91978	38.2638	Alpha-1-antitrypsin 1-1	0.00581531	0.00167785	0.431345	3084.02	1.57634	0.652507	0	0.93506	1.11132	0.23068	475.003;1146.01;1147.01;269.002;295.002;507.003;1030.01;102.001;1112.01;354.002;797.006;350.002;	86.2766;99.927;415.37;269.002;68.318;232.502;836.35;39.4927;514.414;72.4977;796.178;267.006;	0.119699;-0.516157;0.63567;0.929173;0.332689;0.455395;0.845434;0.575039;0.653902;0.324384;0.970827;0.811403;	8857	0.875455	0.859583	0.864669	0.87208
D:\test_move_folder\2022054_T3_Evosep_C1_E1_PRID_31_QID_17_b18-6h_Plate3_20_7183.d	2022054_T3_Evosep_C1_E1_PRID_31_QID_17_b18-6h_Plate3_20_7183	P07758;P22599;Q00896;Q00897;Q00898	P07758;Q00896;Q00897;Q00898;P22599;A0A0A0MQA3;A0A0R4J0X5	A1AT1_MOUSE;A1AT2_MOUSE;A1AT3_MOUSE;A1AT4_MOUSE;A1AT5_MOUSE	Serpina1a;Serpina1b;Serpina1c;Serpina1d;Serpina1e	422382	298441	242753	422382	298441	242753		NHYQAEVFSVNFAESEEAKK	NHYQAEVFSVNFAESEEAKK	NHYQAEVFSVNFAESEEAKK4	4	0.000521512	0.0150223	0.297384	0.00293255	0.00232019	0.00208768	0.00239808	0	0	2120.79	1464.15	1793.04	4459.81	0.805973	5.81984	5.74916	5.90819	39.6789	5.86698	38.6654	Alpha-1-antitrypsin 1-1	0.00581531	0.00167785	0.555801	5275.03	2.34354	0.451055	0.0763438	0.986868	1.06189	0.485113	1227.01;2000.01;1059.01;576.004;500.003;902.005;810.004;128.001;1486.01;477.004;911.006;132.001;	602.023;472.13;1059.01;279.987;459.76;293.308;464.086;68.1456;820.626;0;486.187;13.2234;	0.625788;-0.037594;0.905999;0.481896;0.811513;0.128023;0.720893;0.778341;0.741297;0.29649;0.774335;0.45264;	8830	0.885	0.859583	0.865535	0.881265
D:\test_move_folder\2022054_T3_Evosep_C1_E1_PRID_31_QID_17_d20-w1_Plate4_15_7213.d	2022054_T3_Evosep_C1_E1_PRID_31_QID_17_d20-w1_Plate4_15_7213	P07758;P22599;Q00896;Q00897;Q00898	P07758;Q00896;Q00897;Q00898;P22599;A0A0A0MQA3;A0A0R4J0X5	A1AT1_MOUSE;A1AT2_MOUSE;A1AT3_MOUSE;A1AT4_MOUSE;A1AT5_MOUSE	Serpina1a;Serpina1b;Serpina1c;Serpina1d;Serpina1e	200084	198866	242144	200084	198866	242144		NHYQAEVFSVNFAESEEAKK	NHYQAEVFSVNFAESEEAKK	NHYQAEVFSVNFAESEEAKK4	4	0.00616333	0.22922	0.297384	0.00314465	0.00255754	0.00208768	0.00265252	0	0	1802.74	1719.12	1849.43	5541.95	0.732554	5.8514	5.81603	5.93976	39.6789	5.9059	38.6289	Alpha-1-antitrypsin 1-1	0.00581531	0.00167785	0.484454	5402.03	1.66497	0.605667	0	0.828731	0.800262	0.278453	1169.01;2003.01;1328.01;219.001;375.002;791.006;976.007;110.001;638.005;281.002;556.003;113.001;	656.645;138.51;771.096;123.474;375.002;97.1592;366.228;34.4985;81.4026;0;506.42;34.9297;	0.690203;0.0294588;0.684308;0.711437;0.905918;-0.364209;0.590224;0.619207;-0.195839;0.519185;0.878725;0.613253;	8884	0.886818	0.859583	0.865426	0.882321
D:\test_move_folder\2022054_T3_Evosep_C1_E1_PRID_31_QID_17_b17-6h_Plate4_20_7218.d	2022054_T3_Evosep_C1_E1_PRID_31_QID_17_b17-6h_Plate4_20_7218	P07758;P22599;Q00896;Q00897;Q00898	P07758;Q00896;Q00897;Q00898;P22599;A0A0A0MQA3;A0A0R4J0X5	A1AT1_MOUSE;A1AT2_MOUSE;A1AT3_MOUSE;A1AT4_MOUSE;A1AT5_MOUSE	Serpina1a;Serpina1b;Serpina1c;Serpina1d;Serpina1e	457486	350023	207591	457486	350023	207591		NHYQAEVFSVNFAESEEAKK	NHYQAEVFSVNFAESEEAKK	NHYQAEVFSVNFAESEEAKK4	4	0.00864731	0.438029	0.297384	0.00262467	0.00209205	0.00208768	0.0021645	0	0	1438.33	975.823	1181.19	4161.18	0.543515	5.85065	5.72684	5.97435	39.6789	5.88172	38.8865	Alpha-1-antitrypsin 1-1	0.00581531	0.00167785	0.632128	5067.03	0.648796	0.413988	0.0393833	0.718068	1.18361	0.254964	1899.01;1282.01;1979.01;816.005;450.003;1079.01;1406.01;107.001;2655.02;455.003;600.004;415.003;	399.363;0;932.211;425.029;106.755;1079.01;726.131;0;655.406;0;407.275;122.032;	0.48022;0.0450914;0.615977;0.791154;0.147543;0.743196;0.609357;0.394314;0.195366;0.0524424;0.735921;0.450041;	8884	0.862917	0.859583	0.863824	0.861095
D:\test_move_folder\2022054_T3_Evosep_C1_E1_PRID_31_QID_17_B25-6h_Plate4_18_7216.d	2022054_T3_Evosep_C1_E1_PRID_31_QID_17_B25-6h_Plate4_18_7216	P07758;P22599;Q00896;Q00897;Q00898	P07758;Q00896;Q00897;Q00898;P22599;A0A0A0MQA3;A0A0R4J0X5	A1AT1_MOUSE;A1AT2_MOUSE;A1AT3_MOUSE;A1AT4_MOUSE;A1AT5_MOUSE	Serpina1a;Serpina1b;Serpina1c;Serpina1d;Serpina1e	397849	307603	236117	397849	307603	236117		NHYQAEVFSVNFAESEEAKK	NHYQAEVFSVNFAESEEAKK	NHYQAEVFSVNFAESEEAKK4	4	0.00188679	0.023195	0.297384	0.00299401	0.00226757	0.00208768	0.00234192	0	0	2926.46	2210.57	2586.33	3877.16	0.806113	5.85025	5.77955	5.97398	39.6789	5.91549	38.5308	Alpha-1-antitrypsin 1-1	0.00581531	0.00167785	0.773446	4387.03	1.93409	0.657263	0.329508	0.979786	0.3546	0.340336	1803.01;1165.01;1566.01;691.004;696.004;840.005;1150.01;128.001;1619.01;1216.01;759.005;144.001;	941.326;452.999;1566.01;262.065;419.121;362.436;461.719;128.001;670.728;165.846;470.049;0;	0.561734;0.378355;0.964218;0.403593;0.764228;0.513222;0.698335;0.83823;0.120006;0.124625;0.770616;0.319013;	8884	0.87875	0.859583	0.863804	0.876171
D:\test_move_folder\2022054_T3_Evosep_C1_E1_PRID_31_QID_17_B19-6h_Plate4_17_7215.d	2022054_T3_Evosep_C1_E1_PRID_31_QID_17_B19-6h_Plate4_17_7215	P07758;P22599;Q00896;Q00897;Q00898	P07758;Q00896;Q00897;Q00898;P22599;A0A0A0MQA3;A0A0R4J0X5	A1AT1_MOUSE;A1AT2_MOUSE;A1AT3_MOUSE;A1AT4_MOUSE;A1AT5_MOUSE	Serpina1a;Serpina1b;Serpina1c;Serpina1d;Serpina1e	250237	221704	259790	250237	221704	259790		NHYQAEVFSVNFAESEEAKK	NHYQAEVFSVNFAESEEAKK	NHYQAEVFSVNFAESEEAKK4	4	0.00335008	0.105192	0.297384	0.00338983	0.00252525	0.00208768	0.00261097	0	0	2373.45	2054.75	2273.41	5480.87	0.831702	5.85089	5.74487	5.92159	39.6789	5.90265	38.4858	Alpha-1-antitrypsin 1-1	0.00581531	0.00167785	0.569865	5722.04	1.83263	0.562064	0	0.913252	1.66699	0.632653	954.006;2243.01;1762.01;364.002;605.003;756.006;1468.01;133.001;1392.01;721.005;813.005;229.001;	954.006;0;1228.88;85.3915;190.559;160.832;1363.97;31.8534;1208.82;405.751;487.281;31.0415;	0.969226;-0.269115;0.781182;0.351434;0.469008;0.154577;0.802352;0.235397;0.860836;0.694132;0.798016;-0.0665238;	8884	0.880833	0.859583	0.864738	0.878061
D:\test_move_folder\2022054_T3_Evosep_C1_E1_PRID_31_QID_17_c31-w1_Plate4_16_7214.d	2022054_T3_Evosep_C1_E1_PRID_31_QID_17_c31-w1_Plate4_16_7214	P07758;P22599;Q00896;Q00897;Q00898	P07758;Q00896;Q00897;Q00898;P22599;A0A0A0MQA3;A0A0R4J0X5	A1AT1_MOUSE;A1AT2_MOUSE;A1AT3_MOUSE;A1AT4_MOUSE;A1AT5_MOUSE	Serpina1a;Serpina1b;Serpina1c;Serpina1d;Serpina1e	196377	213075	265982	196377	213075	265982		NHYQAEVFSVNFAESEEAKK	NHYQAEVFSVNFAESEEAKK	NHYQAEVFSVNFAESEEAKK4	4	0.00671976	0.215761	0.297384	0.0033557	0.00271739	0.00208768	0.00276243	0	0	581.118	616.312	614.228	6444.44	-0.0616541	5.88881	5.83578	6.01249	39.6789	5.91269	39.2703	Alpha-1-antitrypsin 1-1	0.00581531	0.00167785	0.766666	6097.04	1.0832	0.482796	0.336494	0.83769	0.515006	0.225432	1506.01;1558.01;1047.01;680.004;484.003;854.005;1292.01;29.0001;1182.01;816.006;967.007;371.002;	581.118;810.31;0;680.004;0;461.062;202.549;0;288.444;78.943;155.385;108.318;	-0.0616541;0.450934;-0.569211;0.82949;-0.352242;0.176213;-0.540971;-0.325225;0.0458062;0.053438;-0.534328;0.203329;	8938	0.868182	0.859583	0.86614	0.863699
D:\test_move_folder\2022054_T3_Evosep_C1_E1_PRID_31_QID_17_a9-24h_Plate4_13_7211.d	2022054_T3_Evosep_C1_E1_PRID_31_QID_17_a9-24h_Plate4_13_7211	P07758;P22599;Q00896;Q00897;Q00898	P07758;Q00896;Q00897;Q00898;P22599;A0A0A0MQA3;A0A0R4J0X5	A1AT1_MOUSE;A1AT2_MOUSE;A1AT3_MOUSE;A1AT4_MOUSE;A1AT5_MOUSE	Serpina1a;Serpina1b;Serpina1c;Serpina1d;Serpina1e	158343	135728	212183	158343	135728	212183		NHYQAEVFSVNFAESEEAKK	NHYQAEVFSVNFAESEEAKK	NHYQAEVFSVNFAESEEAKK4	4	0.00643777	0.190035	0.297384	0.00293255	0.00240964	0.00208768	0.00248139	0	0	1928.78	1511.63	1758.73	5167.38	0.823226	5.85276	5.72902	5.90578	39.6789	5.90753	38.786	Alpha-1-antitrypsin 1-1	0.00581531	0.00167785	0.0253451	5667.04	0.84122	0.451103	0	0.853337	0.563555	0.245078	791.005;2065.01;1185.01;268.002;654.004;815.005;1077.01;120.001;1172.01;368.003;727.005;287.002;	200.927;810.99;1185.01;65.1152;542.85;458.261;464.031;0;836.356;0;557.732;118;	0.628373;0.266983;0.892661;0.383353;0.743775;0.219318;0.423584;-0.258883;0.674917;0.309843;0.780488;0.647278;	8884	0.884545	0.859583	0.866143	0.880244
D:\test_move_folder\2022054_T3_Evosep_C1_E1_PRID_31_QID_17_a5-24h_Plate4_11_7209.d	2022054_T3_Evosep_C1_E1_PRID_31_QID_17_a5-24h_Plate4_11_7209	P07758;P22599;Q00896;Q00897;Q00898	P07758;Q00896;Q00897;Q00898;P22599;A0A0A0MQA3;A0A0R4J0X5	A1AT1_MOUSE;A1AT2_MOUSE;A1AT3_MOUSE;A1AT4_MOUSE;A1AT5_MOUSE	Serpina1a;Serpina1b;Serpina1c;Serpina1d;Serpina1e	344853	275470	221813	344853	275470	221813		NHYQAEVFSVNFAESEEAKK	NHYQAEVFSVNFAESEEAKK	NHYQAEVFSVNFAESEEAKK4	4	0.00178845	0.0547356	0.297384	0.00420168	0.00325733	0.00208768	0.00331126	0	0	2546.95	1916.05	2276.74	4361.41	0.694382	5.85351	5.80051	5.97723	39.6789	5.91662	38.6028	Alpha-1-antitrypsin 1-1	0.00581531	0.00167785	0.66862	4879.04	1.81065	0.578249	0.0205914	0.952564	1.30238	0.431424	2276.02;1388.01;2101.01;725.005;956.006;500.003;1577.01;162.001;1209.01;394.002;1044.01;197.001;	898.333;0;1208.55;725.005;440.064;264.752;0;51.4387;313.332;26.968;578.108;58.0155;	0.699577;-0.198066;0.768578;0.624749;0.480012;0.663589;0.285045;0.550761;0.0593587;0.44683;0.728329;0.4521;	8884	0.875417	0.859583	0.865641	0.871826
D:\test_move_folder\2022054_T3_Evosep_C1_E1_PRID_31_QID_17_D14-w5_Plate4_34_7231.d	2022054_T3_Evosep_C1_E1_PRID_31_QID_17_D14-w5_Plate4_34_7231	P07758;P22599;Q00896;Q00897;Q00898	P07758;Q00896;Q00897;Q00898;P22599;A0A0A0MQA3;A0A0R4J0X5	A1AT1_MOUSE;A1AT2_MOUSE;A1AT3_MOUSE;A1AT4_MOUSE;A1AT5_MOUSE	Serpina1a;Serpina1b;Serpina1c;Serpina1d;Serpina1e	234387	191536	261611	234387	191536	261611		NHYQAEVFSVNFAESEEAKK	NHYQAEVFSVNFAESEEAKK	NHYQAEVFSVNFAESEEAKK4	4	0.00065189	0.0127204	0.297384	0.00371747	0.00280899	0.00208768	0.00290698	0	0	2516.32	2046.08	2380.01	4673.38	0.804139	5.8687	5.79798	5.9924	39.6789	5.91765	38.7252	Alpha-1-antitrypsin 1-1	0.00581531	0.00167785	0.597397	4941.04	1.45651	0.494881	0.316557	0.988684	1.26006	0.405627	1810.01;2121.02;1312.01;429.002;354.002;949.006;585.004;0;1941.01;165.001;556.004;213.001;	1810.01;324.876;588.382;227.193;117.927;675.872;293.101;0;698.449;0;268.314;97.2362;	0.91623;0.4499;0.523983;0.532082;0.481502;0.534931;0.615874;0;0.200147;0.491513;0.607056;0.6231;	8911	0.882083	0.859583	0.867298	0.876606
D:\test_move_folder\2022054_T3_Evosep_C1_E1_PRID_31_QID_17_D4-w5_Plate4_33_7230.d	2022054_T3_Evosep_C1_E1_PRID_31_QID_17_D4-w5_Plate4_33_7230	P07758;P22599;Q00896;Q00897;Q00898	P07758;Q00896;Q00897;Q00898;P22599;A0A0A0MQA3;A0A0R4J0X5	A1AT1_MOUSE;A1AT2_MOUSE;A1AT3_MOUSE;A1AT4_MOUSE;A1AT5_MOUSE	Serpina1a;Serpina1b;Serpina1c;Serpina1d;Serpina1e	311513	274473	278366	311513	274473	278366		NHYQAEVFSVNFAESEEAKK	NHYQAEVFSVNFAESEEAKK	NHYQAEVFSVNFAESEEAKK4	4	0.000380228	0.000304317	0.297384	0.0035461	0.00259067	0.00208768	0.00266667	0	0	2253.83	2068.03	2282.89	5923.43	0.906929	5.8854	5.83238	5.93841	39.6789	5.94459	38.547	Alpha-1-antitrypsin 1-1	0.00581531	0.00167785	0.558251	5848.04	3.00018	0.616876	0.534499	0.999726	1.05146	0.163239	1459.01;1397.01;631.004;433.003;426.002;474.002;563.004;188.001;1139.01;258.002;1177.01;136.001;	1275.31;306.269;552.518;81.7927;426.002;466.636;153.031;33.9098;422.715;79.2005;994.029;74.1389;	0.915104;0.327989;0.832246;0.202955;0.979319;0.907227;0.148955;0.146398;0.51641;0.625403;0.846325;0.764127;	8938	0.879583	0.859583	0.867135	0.874435
D:\test_move_folder\2022054_T3_Evosep_C1_E1_PRID_31_QID_17_B32-6_Plate4_32_7229.d	2022054_T3_Evosep_C1_E1_PRID_31_QID_17_B32-6_Plate4_32_7229	P07758;P22599;Q00896;Q00897;Q00898	P07758;Q00896;Q00897;Q00898;P22599;A0A0A0MQA3;A0A0R4J0X5	A1AT1_MOUSE;A1AT2_MOUSE;A1AT3_MOUSE;A1AT4_MOUSE;A1AT5_MOUSE	Serpina1a;Serpina1b;Serpina1c;Serpina1d;Serpina1e	624279	521881	275363	624279	521881	275363		NHYQAEVFSVNFAESEEAKK	NHYQAEVFSVNFAESEEAKK	NHYQAEVFSVNFAESEEAKK4	4	0.000615574	0.00728927	0.297384	0.00343643	0.00260417	0.00208768	0.00269542	0	0	2482.9	2032.15	2433.95	2977.15	0.882549	5.87191	5.81888	5.92492	39.6789	5.93392	38.3537	Alpha-1-antitrypsin 1-1	0.00581531	0.00167785	0.686654	3037.02	2.61279	0.645886	0	0.993547	0.782566	0.239973	1297.01;1539.01;1105.01;428.003;630.004;654.004;1070.01;119.001;360.003;392.002;725.004;139.001;	799.798;667.743;1053.09;152.667;630.004;352.722;908.351;119.001;0;74.6294;371.206;62.3917;	0.77959;0.316128;0.904876;0.506991;0.975934;0.746962;0.904541;0.900877;0.243883;0.560018;0.745186;0.761547;	8911	0.879545	0.859583	0.866003	0.87529
D:\test_move_folder\2022054_T3_Evosep_C1_E1_PRID_31_QID_17_c8- w1_Plate4_30_7227.d	2022054_T3_Evosep_C1_E1_PRID_31_QID_17_c8- w1_Plate4_30_7227	P07758;P22599;Q00896;Q00897;Q00898	P07758;Q00896;Q00897;Q00898;P22599;A0A0A0MQA3;A0A0R4J0X5	A1AT1_MOUSE;A1AT2_MOUSE;A1AT3_MOUSE;A1AT4_MOUSE;A1AT5_MOUSE	Serpina1a;Serpina1b;Serpina1c;Serpina1d;Serpina1e	201919	201983	268358	201919	201983	268358		NHYQAEVFSVNFAESEEAKK	NHYQAEVFSVNFAESEEAKK	NHYQAEVFSVNFAESEEAKK4	4	0.00703871	0.186262	0.297384	0.00248756	0.00183824	0.00208768	0.00191571	0	0	2740.02	2741.56	2785.05	6253.14	0.918151	5.86966	5.78127	5.97577	39.6789	5.94227	38.407	Alpha-1-antitrypsin 1-1	0.00581531	0.00167785	0.197711	6152.05	2.0059	0.592964	0	0.855849	1.29671	0.560831	1249.01;1861.01;1040.01;314.002;451.003;319.002;1501.01;113.001;1294.01;922.006;915.008;152.001;	1249.01;282.731;1040.01;0;451.003;0;763.687;40.2709;0;199.492;578.962;0;	0.898772;0.307461;0.964064;0.234554;0.865947;0.285413;0.635381;0.540124;0.436078;0.286357;0.783742;0.218199;	8911	0.885455	0.859583	0.86726	0.877851
D:\test_move_folder\2022054_T3_Evosep_C1_E1_PRID_31_QID_17_c33-w1_Plate4_28_7225.d	2022054_T3_Evosep_C1_E1_PRID_31_QID_17_c33-w1_Plate4_28_7225	P07758;P22599;Q00896;Q00897;Q00898	P07758;Q00896;Q00897;Q00898;P22599;A0A0A0MQA3;A0A0R4J0X5	A1AT1_MOUSE;A1AT2_MOUSE;A1AT3_MOUSE;A1AT4_MOUSE;A1AT5_MOUSE	Serpina1a;Serpina1b;Serpina1c;Serpina1d;Serpina1e	223012	195779	260276	223012	195779	260276		NHYQAEVFSVNFAESEEAKK	NHYQAEVFSVNFAESEEAKK	NHYQAEVFSVNFAESEEAKK4	4	0.00279096	0.0490407	0.297384	0.00282486	0.00227273	0.00208768	0.00235294	0	0	2367.47	2143.45	2297.55	5382.27	0.813991	5.87076	5.81778	5.97682	39.6789	5.92617	38.5072	Alpha-1-antitrypsin 1-1	0.00581531	0.00167785	0.446995	5546.05	1.63772	0.593013	0	0.957631	0.555348	0.327129	1042.01;2122.01;1382.01;433.003;625.004;993.007;1031.01;271.001;1366.01;262.001;1092.01;236.002;	1042.01;312.21;872.74;69.7192;452.718;238.869;362.269;59.2527;787.201;23.2876;1092.01;110.499;	0.919018;0.0626103;0.698716;0.188228;0.794479;-0.293581;0.304448;0.489064;0.621945;0.12345;0.880839;0.701377;	8911	0.8825	0.859583	0.867541	0.87788
D:\test_move_folder\2022054_T3_Evosep_C1_E1_PRID_31_QID_17_B25-72h_Plate4_25_7223.d	2022054_T3_Evosep_C1_E1_PRID_31_QID_17_B25-72h_Plate4_25_7223	P07758;P22599;Q00896;Q00897;Q00898	P07758;Q00896;Q00897;Q00898;P22599;A0A0A0MQA3;A0A0R4J0X5	A1AT1_MOUSE;A1AT2_MOUSE;A1AT3_MOUSE;A1AT4_MOUSE;A1AT5_MOUSE	Serpina1a;Serpina1b;Serpina1c;Serpina1d;Serpina1e	167109	134989	199320	167109	134989	199320		NHYQAEVFSVNFAESEEAKK	NHYQAEVFSVNFAESEEAKK	NHYQAEVFSVNFAESEEAKK4	4	0.00813203	0.323618	0.297384	0.00239808	0.00185874	0.00208768	0.00194175	0	0	951.304	768.611	915.778	4790.21	0.610772	5.81695	5.78159	5.923	39.6789	5.89812	38.1376	Alpha-1-antitrypsin 1-1	0.00581531	0.00167785	0.191563	4976.04	1.15472	0.518723	0.215307	0.771664	0.455325	0.249878	1004.01;1439.01;415.003;326.002;555.003;611.004;923.006;30.0002;1451.01;115.001;961.006;172.001;	281.427;92.7145;415.003;78.7695;254.874;100.869;262.023;0;787.763;44.9896;277.741;0;	0.497563;-0.4254;0.617344;0.678819;0.725076;0.272685;0.634679;-0.326003;0.718355;0.716482;0.554652;0.414778;	8830	0.865	0.859583	0.868484	0.858381
D:\test_move_folder\2022054_T3_Evosep_C1_E1_PRID_31_QID_17_b15-6h_Plate4_21_7219.d	2022054_T3_Evosep_C1_E1_PRID_31_QID_17_b15-6h_Plate4_21_7219	P07758;P22599;Q00896;Q00897;Q00898	P07758;Q00896;Q00897;Q00898;P22599;A0A0A0MQA3;A0A0R4J0X5	A1AT1_MOUSE;A1AT2_MOUSE;A1AT3_MOUSE;A1AT4_MOUSE;A1AT5_MOUSE	Serpina1a;Serpina1b;Serpina1c;Serpina1d;Serpina1e	371463	338186	272045	371463	338186	272045		NHYQAEVFSVNFAESEEAKK	NHYQAEVFSVNFAESEEAKK	NHYQAEVFSVNFAESEEAKK4	4	0.00135428	0.0340578	0.297384	0.00258398	0.00212314	0.00208768	0.00219298	0	0	4754.26	4028.93	4278.63	4450.32	0.892603	5.85263	5.7996	5.9587	39.6789	5.92297	38.3991	Alpha-1-antitrypsin 1-1	0.00581531	0.00167785	0.917079	4945.03	2.45112	0.477529	0	0.970535	0.827501	0.112207	2579.01;1551.01;1926.01;954.005;751.005;401.002;1183.01;146.001;710.004;1712.01;833.005;53.0003;	2243.42;468.243;1926.01;154.174;584.821;0;478.612;0;260.249;0;725.884;0;	0.871196;0.245214;0.962936;-0.0401398;0.743095;0.101945;0.59472;0.427952;0.449287;-0.269354;0.859889;0.40204;	8884	0.88125	0.859583	0.862934	0.878268
D:\test_move_folder\2022054_T3_Evosep_C1_E1_PRID_31_QID_17_a3-12h_Plate4_23_7221.d	2022054_T3_Evosep_C1_E1_PRID_31_QID_17_a3-12h_Plate4_23_7221	P07758;P22599;Q00896;Q00897;Q00898	P07758;Q00896;Q00897;Q00898;P22599;A0A0A0MQA3;A0A0R4J0X5	A1AT1_MOUSE;A1AT2_MOUSE;A1AT3_MOUSE;A1AT4_MOUSE;A1AT5_MOUSE	Serpina1a;Serpina1b;Serpina1c;Serpina1d;Serpina1e	214040	187509	245715	214040	187509	245715		NHYQAEVFSVNFAESEEAKK	NHYQAEVFSVNFAESEEAKK	NHYQAEVFSVNFAESEEAKK4	4	0.00520587	0.160467	0.297384	0.00303951	0.00231481	0.00208768	0.00239234	0	0	2339.85	1921.55	2248.46	5320.78	0.843662	5.84975	5.74366	5.93811	39.6789	5.88615	38.8278	Alpha-1-antitrypsin 1-1	0.00581531	0.00167785	0.539234	5537.04	1.03511	0.428511	0	0.872753	1.15693	0.361142	1741.01;1572.01;1122.01;580.003;812.005;882.006;613.004;41.0002;2004.01;737.004;1407.01;188.001;	1741.01;501.911;118.84;27.3809;479.996;290.86;0;13.1275;1149.01;350.351;605.078;80.0173;	0.909093;0.513561;0.457835;0.301136;0.701856;0.520437;0.0973516;0.605732;0.712152;0.566766;0.487339;0.781228;	8884	0.885455	0.859583	0.8671	0.880689
D:\test_move_folder\2022054_T3_Evosep_C1_E1_PRID_31_QID_17_a38-12h_Plate4_22_7220.d	2022054_T3_Evosep_C1_E1_PRID_31_QID_17_a38-12h_Plate4_22_7220	P07758;P22599;Q00896;Q00897;Q00898	P07758;Q00896;Q00897;Q00898;P22599;A0A0A0MQA3;A0A0R4J0X5	A1AT1_MOUSE;A1AT2_MOUSE;A1AT3_MOUSE;A1AT4_MOUSE;A1AT5_MOUSE	Serpina1a;Serpina1b;Serpina1c;Serpina1d;Serpina1e	227880	204034	251383	227880	204034	251383		NHYQAEVFSVNFAESEEAKK	NHYQAEVFSVNFAESEEAKK	NHYQAEVFSVNFAESEEAKK4	4	0.00277918	0.06096	0.297384	0.00359712	0.00273224	0.00208768	0.00280112	0	0	2318.37	2007.42	2327.87	5858.95	0.768488	5.83463	5.7816	5.95834	39.6789	5.8664	38.8537	Alpha-1-antitrypsin 1-1	0.00581531	0.00167785	0.436432	5835.04	1.89784	0.335196	0.00156415	0.948202	1.65606	0.614801	1180.01;2350.02;1197.01;384.003;292.002;770.005;992.007;193.001;1541.01;4194.03;1208.01;166.001;	944.007;946.521;1197.01;38.355;177.355;732.861;610.652;83.886;745.963;336.044;591.489;0;	0.735736;0.398351;0.793737;0.289501;0.772397;0.871942;0.680719;0.750263;0.417195;-0.232648;0.487755;0.118584;	8857	0.88	0.859583	0.865163	0.8768
D:\test_move_folder\2022053_T3_Evosep_C1_E1_PRID_31_QID_17_d35-w1_Plate1_11_7085.d	2022053_T3_Evosep_C1_E1_PRID_31_QID_17_d35-w1_Plate1_11_7085	O88342	O88342	WDR1_MOUSE	Wdr1	408.328	354.364	354.364	408.328	354.364	354.364	354.364	NIDNPAIADIYTEHAHQVVVAK	NIDNPAIADIYTEHAHQVVVAK	NIDNPAIADIYTEHAHQVVVAK3	3	0.00311365	0.123737	0.00561404	0.0111359	0.00868056	0.0272374	0.0109489	0	1	408.328	354.364	430.407	1035.11	0.722777	6.11781	6.08245	6.18851	43.9244	6.10412	44.1324	WD repeat-containing protein 1	0.000347222	0.00503778	0.853312	982.01	1.08336	0.261866	0.173556	0.898892	0	-10000000	252.003;544.006;56.0004;0;28.0002;67.0005;	252.003;156.325;0;0;10.0057;0;	0.844112;0.527181;-0.438261;0;0.675653;0.121238;	9310	1.05636	1.06	1.05859	1.05823
D:\test_move_folder\2022053_T3_Evosep_C1_E1_PRID_31_QID_17_b23-6h_Plate1_2_7076.d	2022053_T3_Evosep_C1_E1_PRID_31_QID_17_b23-6h_Plate1_2_7076	O88342	O88342	WDR1_MOUSE	Wdr1	1027.39	874.525	874.525	1027.39	874.525	874.525	874.525	NIDNPAIADIYTEHAHQVVVAK	NIDNPAIADIYTEHAHQVVVAK	NIDNPAIADIYTEHAHQVVVAK3	3	0.00303809	0.159153	0.00561404	0.017341	0.0183876	0.0272374	0.0191388	0	1	1027.39	874.525	1002.5	2766.33	0.616776	6.16809	6.11504	6.29181	43.9244	6.16723	43.9567	WD repeat-containing protein 1	0.000347222	0.00503778	0.710297	2835.03	1.54712	0.230907	0.404884	0.875263	1.03237	0.131839	768.007;633.005;202.002;0;231.002;135.001;	768.007;212.084;47.3037;0;0;33.1676;	0.727306;0.281735;0.324385;0;-0.281215;0.495635;	9391	1.05409	1.06	1.04702	1.06721
D:\test_move_folder\2022053_T3_Evosep_C1_E1_PRID_31_QID_17_b11- 6h_Plate1_3_7077.d	2022053_T3_Evosep_C1_E1_PRID_31_QID_17_b11- 6h_Plate1_3_7077	O88342	O88342	WDR1_MOUSE	Wdr1	1104.02	1034.24	1034.24	1104.02	1034.24	1034.24	1034.24	NIDNPAIADIYTEHAHQVVVAK	NIDNPAIADIYTEHAHQVVVAK	NIDNPAIADIYTEHAHQVVVAK3	3	0.000597193	0.0146588	0.00561404	0.00809717	0.00811688	0.0272374	0.00841751	0	1	1104.02	1034.24	1159.97	1941.66	0.870319	6.16606	6.11302	6.2014	43.9244	6.15368	44.0971	WD repeat-containing protein 1	0.000347222	0.00503778	0.901897	1848.02	2.37443	0.735737	0.882874	0.98704	1.11604	0.0702904	489.004;806.008;173.002;0;14.0001;22.0002;	489.004;615.021;0;0;0;6.53698;	0.946917;0.809417;-0.106629;0;0.578944;0.602735;	9391	1.05	1.06	1.04689	1.06267
D:\test_move_folder\2022053_T3_Evosep_C1_E1_PRID_31_QID_17_ a13- 12h_Plate1_4_7078.d	2022053_T3_Evosep_C1_E1_PRID_31_QID_17_ a13- 12h_Plate1_4_7078	O88342	O88342	WDR1_MOUSE	Wdr1	704.129	658.064	658.064	704.129	658.064	658.064	658.064	NIDNPAIADIYTEHAHQVVVAK	NIDNPAIADIYTEHAHQVVVAK	NIDNPAIADIYTEHAHQVVVAK3	3	0.00313234	0.0673027	0.00561404	0.0221402	0.0181269	0.0272374	0.0182927	0	1	704.129	658.064	774.475	1171.41	0.741396	6.16839	6.1154	6.2391	43.9244	6.15688	43.9845	WD repeat-containing protein 1	0.000347222	0.00503778	0.901536	1065.01	1.53344	0.731245	0.267032	0.942983	0.652787	0.118159	249.003;686.006;57.0005;0;69.0009;24.0002;	249.003;440.07;15.056;0;0;0;	0.884711;0.673195;0.364638;0;-0.381331;-0.27413;	9391	1.05409	1.06	1.04542	1.06826
D:\test_move_folder\2022053_T3_Evosep_C1_E1_PRID_31_QID_17_a85-12h_Plate1_5_7079.d	2022053_T3_Evosep_C1_E1_PRID_31_QID_17_a85-12h_Plate1_5_7079	O88342	O88342	WDR1_MOUSE	Wdr1	388.155	312.688	312.688	388.155	312.688	312.688	312.688	NIDNPAIADIYTEHAHQVVVAK	NIDNPAIADIYTEHAHQVVVAK	NIDNPAIADIYTEHAHQVVVAK3	3	0.0047259	0.236284	0.00561404	0.0173077	0.0180451	0.0272374	0.0173776	0	1	388.155	312.688	379.689	1563.16	0.626166	6.13351	6.08048	6.22188	43.9244	6.14047	43.8626	WD repeat-containing protein 1	0.000347222	0.00503778	0.800092	1598.01	1.11129	0.265116	0.317155	0.825864	0.489445	0.261306	261.002;655.007;339.004;0;0;83.0008;	261.002;86.8203;40.3328;0;0;11.8937;	0.907753;-0.00979994;0.172937;0;0;0.07883;	9337	1.07273	1.06	1.05635	1.07592
D:\test_move_folder\2022053_T3_Evosep_C1_E1_PRID_31_QID_17_a81-12h_Plate1_6_7080.d	2022053_T3_Evosep_C1_E1_PRID_31_QID_17_a81-12h_Plate1_6_7080	O88342	O88342	WDR1_MOUSE	Wdr1	602.948	425.784	425.784	602.948	425.784	425.784	425.784	NIDNPAIADIYTEHAHQVVVAK	NIDNPAIADIYTEHAHQVVVAK	NIDNPAIADIYTEHAHQVVVAK3	3	0.00107383	0.00974708	0.00561404	0.0120968	0.00952381	0.0272374	0.00991736	0	1	602.948	425.784	551.37	1135.76	0.709494	6.17015	6.11712	6.22315	43.9244	6.15381	44.1314	WD repeat-containing protein 1	0.000347222	0.00503778	0.944177	1242.01	1.88883	0.259513	1.0693	0.991355	0	-10000000	396.004;668.006;239.002;0;173.002;68.0005;	396.004;130.203;76.7412;0;0;28.4653;	0.961353;0.190995;0.289554;0;0.29901;0.662274;	9391	1.06	1.06	1.05595	1.06452
D:\test_move_folder\2022053_T3_Evosep_C1_E1_PRID_31_QID_17_a85-24h_Plate1_7_7081.d	2022053_T3_Evosep_C1_E1_PRID_31_QID_17_a85-24h_Plate1_7_7081	O88342	O88342	WDR1_MOUSE	Wdr1	182.002	125.365	125.365	182.002	125.365	125.365	125.365	NIDNPAIADIYTEHAHQVVVAK	NIDNPAIADIYTEHAHQVVVAK	NIDNPAIADIYTEHAHQVVVAK3	3	0.0059415	0.218898	0.00561404	0.0304659	0.0296192	0.0272374	0.0294551	0	1	182.002	125.365	159.348	1160.09	0.948374	6.15218	6.09916	6.2052	43.9244	6.15415	43.8825	WD repeat-containing protein 1	0.000347222	0.00503778	0.78992	1325.01	0.993536	0.2298	0.0196272	0.83675	1.13899	0.315943	296.003;316.003;182.002;0;260.002;39.0003;	0;0;182.002;0;64.4082;0;	0.390913;-0.537493;0.948374;0;0.175462;0.132817;	9364	1.0525	1.06	1.05579	1.05709
D:\test_move_folder\2022053_T3_Evosep_C1_E1_PRID_31_QID_17_a17- 24h_Plate1_8_7082.d	2022053_T3_Evosep_C1_E1_PRID_31_QID_17_a17- 24h_Plate1_8_7082	O88342	O88342	WDR1_MOUSE	Wdr1	488.424	339.319	339.319	488.424	339.319	339.319	339.319	NIDNPAIADIYTEHAHQVVVAK	NIDNPAIADIYTEHAHQVVVAK	NIDNPAIADIYTEHAHQVVVAK3	3	0.000578035	0.0266844	0.00561404	0.0116959	0.0110092	0.0272374	0.0115607	0	1	488.424	339.319	441.718	790.43	0.721432	6.11818	6.04751	6.17123	43.9244	6.11526	44.0705	WD repeat-containing protein 1	0.000347222	0.00503778	0.419883	874.008	1.64143	0.452616	0.613501	0.976552	1.3716	0.492401	310.003;880.009;54.0004;0;111.001;106.001;	310.003;159.869;18.5516;0;0;38.6948;	0.902597;0.380109;0.635454;0;0.355233;0.660496;	9310	1.07455	1.06	1.05836	1.07698
D:\test_move_folder\2022053_T3_Evosep_C1_E1_PRID_31_QID_17_a13- 24h_Plate1_9_7083.d	2022053_T3_Evosep_C1_E1_PRID_31_QID_17_a13- 24h_Plate1_9_7083	O88342	O88342	WDR1_MOUSE	Wdr1	371.566	260.996	260.996	371.566	260.996	260.996	260.996	NIDNPAIADIYTEHAHQVVVAK	NIDNPAIADIYTEHAHQVVVAK	NIDNPAIADIYTEHAHQVVVAK3	3	0.00656814	0.197975	0.00561404	0.0225989	0.0222883	0.0272374	0.0231839	0	1	371.566	260.996	345.417	1085.81	0.57759	6.13505	6.09968	6.17038	43.9244	6.11906	44.0021	WD repeat-containing protein 1	0.000347222	0.00503778	0.894193	1168.01	1.42128	0.245156	0	0.850523	1.09239	0.191449	181.001;444.004;165.001;0;29.0002;51.0004;	163.314;208.252;0;0;29.0002;0;	0.948421;0.28678;-0.827304;0;0.801784;-0.872592;	9337	1.03	1.06	1.05743	1.03151
D:\test_move_folder\2022053_T3_Evosep_C1_E1_PRID_31_QID_17_d19-w1_Plate2_10_7127.d	2022053_T3_Evosep_C1_E1_PRID_31_QID_17_d19-w1_Plate2_10_7127	O88342	O88342	WDR1_MOUSE	Wdr1	518.004	492.904	492.904	518.004	492.904	492.904	492.904	NIDNPAIADIYTEHAHQVVVAK	NIDNPAIADIYTEHAHQVVVAK	NIDNPAIADIYTEHAHQVVVAK3	3	0.00525657	0.164649	0.00561404	0.0177515	0.0188088	0.0272374	0.0197368	0	1	518.004	492.904	564.573	1622.88	0.855708	6.16707	6.11404	6.20241	43.9244	6.13943	44.2948	WD repeat-containing protein 1	0.000347222	0.00503778	0.917464	1489.01	1.5678	0.134666	0.246477	0.869842	1.06251	0.152427	518.004;203.001;269.003;0;0;33.0005;	518.004;0;0;0;0;0;	0.855708;0.0670638;-0.567117;0;0;-0.320153;	9364	1.065	1.06	1.0605	1.06483
D:\test_move_folder\2022053_T3_Evosep_C1_E1_PRID_31_QID_17_a7-24h_Plate1_13_7087.d	2022053_T3_Evosep_C1_E1_PRID_31_QID_17_a7-24h_Plate1_13_7087	O88342	O88342	WDR1_MOUSE	Wdr1	700.262	610.085	610.085	700.262	610.085	610.085	610.085	NIDNPAIADIYTEHAHQVVVAK	NIDNPAIADIYTEHAHQVVVAK	NIDNPAIADIYTEHAHQVVVAK3	3	0.0067301	0.195656	0.00561404	0.0313043	0.0292072	0.0272374	0.0319303	0	1	700.262	610.085	667.283	1318.83	0.881676	6.13587	6.10052	6.20656	43.9244	6.11453	44.1858	WD repeat-containing protein 1	0.000347222	0.00503778	0.887491	1384.01	1.82382	0.0874312	0.564024	0.850189	1.37325	0.139094	688.006;355.003;158.001;53.0005;0;217.002;	688.006;0;12.2564;0;0;25.8746;	0.900543;0.110755;-0.177434;-0.524651;0;-0.23446;	9337	1.065	1.06	1.05893	1.06613
D:\test_move_folder\2022053_T3_Evosep_C1_E1_PRID_31_QID_17_b16-72h_Plate1_16_7090.d	2022053_T3_Evosep_C1_E1_PRID_31_QID_17_b16-72h_Plate1_16_7090	O88342	O88342	WDR1_MOUSE	Wdr1	405.15	262.077	262.077	405.15	262.077	262.077	262.077	NIDNPAIADIYTEHAHQVVVAK	NIDNPAIADIYTEHAHQVVVAK	NIDNPAIADIYTEHAHQVVVAK3	3	0.00431344	0.191681	0.00561404	0.0188324	0.021148	0.0272374	0.0221169	0	1	405.15	262.077	338.15	895.565	0.858065	6.11654	6.0812	6.16957	43.9244	6.0997	43.9823	WD repeat-containing protein 1	0.000347222	0.00503778	0.764225	1073.01	1.40382	0.476911	0	0.851423	0.715479	0.213009	350.003;211.003;96.0008;0;59.0004;27.0002;	350.003;0;55.1472;0;0;0;	0.906954;-0.43233;0.547778;0;-0.521736;-0.521736;	9310	1.06091	1.06	1.05909	1.06157
D:\test_move_folder\2022053_T3_Evosep_C1_E1_PRID_31_QID_17_b6-72h_Plate1_18_7092.d	2022053_T3_Evosep_C1_E1_PRID_31_QID_17_b6-72h_Plate1_18_7092	O88342	O88342	WDR1_MOUSE	Wdr1	801.786	535.358	535.358	801.786	535.358	535.358	535.358	NIDNPAIADIYTEHAHQVVVAK	NIDNPAIADIYTEHAHQVVVAK	NIDNPAIADIYTEHAHQVVVAK3	3	0.00208442	0.0457063	0.00561404	0.0176367	0.0143084	0.0272374	0.0175695	0	1	801.786	535.358	695.079	1094.92	0.625859	6.11716	6.04646	6.18784	43.9244	6.1044	44.1601	WD repeat-containing protein 1	0.000347222	0.00503778	0.906562	1263.01	1.20456	0.424301	0.344536	0.960543	0	-10000000	372.003;817.008;249.003;0;57.0005;206.002;	372.003;370.455;59.3281;0;0;0;	0.854527;0.486473;0.0624004;0;0.450761;-0.455926;	9310	1.06045	1.06	1.05866	1.06153
D:\test_move_folder\2022053_T3_Evosep_C1_E1_PRID_31_QID_17_c1- w1_Plate1_20_7094.d	2022053_T3_Evosep_C1_E1_PRID_31_QID_17_c1- w1_Plate1_20_7094	O88342	O88342	WDR1_MOUSE	Wdr1	553.448	502.968	502.968	553.448	502.968	502.968	502.968	NIDNPAIADIYTEHAHQVVVAK	NIDNPAIADIYTEHAHQVVVAK	NIDNPAIADIYTEHAHQVVVAK3	3	0.00831793	0.344097	0.00561404	0.0319489	0.0302198	0.0272374	0.02977	0	1	553.448	502.968	532.893	1389.42	0.835937	6.13652	6.0835	6.19016	43.9244	6.11314	44.1722	WD repeat-containing protein 1	0.000347222	0.00503778	0.896159	1443.01	1.67817	0.216584	0.0330404	0.764751	1.45688	0.305618	413.004;315.003;246.003;0;11.0001;134.001;	413.004;32.2974;108.147;0;0;0;	0.956031;-0.325872;0.724278;0;-0.412335;-0.0520731;	9337	1.06955	1.06	1.06073	1.06874
D:\test_move_folder\2022053_T3_Evosep_C1_E1_PRID_31_QID_17_a12-12h_Plate1_21_7095.d	2022053_T3_Evosep_C1_E1_PRID_31_QID_17_a12-12h_Plate1_21_7095	O88342	O88342	WDR1_MOUSE	Wdr1	1036.16	933.981	933.981	1036.16	933.981	933.981	933.981	NIDNPAIADIYTEHAHQVVVAK	NIDNPAIADIYTEHAHQVVVAK	NIDNPAIADIYTEHAHQVVVAK3	3	0.00136129	0.0403577	0.00561404	0.0127877	0.0133556	0.0272374	0.0122592	0	1	1036.16	933.981	1113.23	1442.9	0.70708	6.15146	6.09845	6.20446	43.9244	6.13481	44.1553	WD repeat-containing protein 1	0.000347222	0.00503778	0.881094	1343.01	1.78856	0.546472	0.358123	0.965442	0.527085	0.182536	693.007;777.008;139.001;0;0;153.001;	693.007;343.158;0;0;0;0;	0.929776;0.257344;0.142231;0;0;0.0837365;	9364	1.06409	1.06	1.05987	1.0644
D:\test_move_folder\2022053_T3_Evosep_C1_E1_PRID_31_QID_17_a87-12h_Plate1_28_7101.d	2022053_T3_Evosep_C1_E1_PRID_31_QID_17_a87-12h_Plate1_28_7101	O88342	O88342	WDR1_MOUSE	Wdr1	306.281	217.477	217.477	306.281	217.477	217.477	217.477	NIDNPAIADIYTEHAHQVVVAK	NIDNPAIADIYTEHAHQVVVAK	NIDNPAIADIYTEHAHQVVVAK3	3	0.00201005	0.0733548	0.00561404	0.0185185	0.0169753	0.0272374	0.0178862	0	1	306.281	217.477	265.848	1122.32	0.629863	6.13682	6.06612	6.17218	43.9244	6.1064	44.0703	WD repeat-containing protein 1	0.000347222	0.00503778	0.845385	1293.01	1.23792	0.211148	0	0.938632	0.379688	0.117843	216.002;422.005;141.001;12.0001;27.0002;26.0002;	216.002;77.851;12.4284;0;0;8.37762;	0.88219;0.0194349;0.0681923;0.00556465;0.550933;0.617156;	9337	1.06636	1.06	1.0594	1.06692
D:\test_move_folder\2022053_T3_Evosep_C1_E1_PRID_31_QID_17_a1-24h_Plate1_29_7102.d	2022053_T3_Evosep_C1_E1_PRID_31_QID_17_a1-24h_Plate1_29_7102	O88342	O88342	WDR1_MOUSE	Wdr1	960.802	676.353	676.353	960.802	676.353	676.353	676.353	NIDNPAIADIYTEHAHQVVVAK	NIDNPAIADIYTEHAHQVVVAK	NIDNPAIADIYTEHAHQVVVAK3	3	0.00444029	0.103	0.00561404	0.0264085	0.0230216	0.0272374	0.0240602	0	1	960.802	676.353	859.652	1156.89	0.396707	6.13491	6.0819	6.25864	43.9244	6.13551	44.0803	WD repeat-containing protein 1	0.000347222	0.00503778	0.775002	1293.01	1.24308	0.541195	0.364929	0.91468	0.941335	0.0796935	379.003;793.008;504.004;32.0005;88.001;67.0005;	180.371;276.427;504.004;0;33.8028;5.48644;	0.566397;-0.184577;0.654791;-0.155557;0.611666;0.0792097;	9337	1.0575	1.06	1.05875	1.05841
D:\test_move_folder\2022053_T3_Evosep_C1_E1_PRID_31_QID_17_a38-24h_Plate1_30_7103.d	2022053_T3_Evosep_C1_E1_PRID_31_QID_17_a38-24h_Plate1_30_7103	O88342	O88342	WDR1_MOUSE	Wdr1	1339.53	946.584	946.585	1339.53	946.584	946.585	946.585	NIDNPAIADIYTEHAHQVVVAK	NIDNPAIADIYTEHAHQVVVAK	NIDNPAIADIYTEHAHQVVVAK3	3	0.00367478	0.132225	0.00561404	0.0123239	0.012605	0.0272374	0.0116788	0	1	1339.53	946.584	1204.08	4220.3	0.915801	6.15475	6.11943	6.20778	43.9244	6.1328	44.0821	WD repeat-containing protein 1	0.000347222	0.00503778	0.963968	4695.05	2.53225	0.188538	0.417204	0.893554	1.07141	0.0600532	1057.01;345.004;58.0004;0;51.0005;133.001;	1057.01;282.515;0;0;0;87.8042;	0.941312;0.820353;-0.491684;0;-0.491684;0.783131;	9364	1.06909	1.06	1.05936	1.06951
D:\test_move_folder\2022053_T3_Evosep_C1_E1_PRID_31_QID_17_a87-24h_Plate1_31_7104.d	2022053_T3_Evosep_C1_E1_PRID_31_QID_17_a87-24h_Plate1_31_7104	O88342	O88342	WDR1_MOUSE	Wdr1	716.039	571.575	571.575	716.039	571.575	571.575	571.575	NIDNPAIADIYTEHAHQVVVAK	NIDNPAIADIYTEHAHQVVVAK	NIDNPAIADIYTEHAHQVVVAK3	3	0.00601852	0.189036	0.00561404	0.037702	0.0341394	0.0272374	0.0340741	0	1	716.039	571.575	707.065	746.533	0.823837	6.18373	6.11304	6.21909	43.9244	6.15295	44.3221	WD repeat-containing protein 1	0.000347222	0.00503778	0.729273	756.007	1.3627	0.428994	0.610938	0.852923	0.633132	0.269632	129.002;657.006;266.003;0;132.001;38.0004;	19.1333;657.006;39.8991;0;84.1334;12.8362;	0.193664;0.890935;0.0211644;0;0.715986;0.650231;	9391	1.055	1.06	1.06025	1.0552
D:\test_move_folder\2022053_T3_Evosep_C1_E1_PRID_31_QID_17_a4-24h_Plate1_33_7106.d	2022053_T3_Evosep_C1_E1_PRID_31_QID_17_a4-24h_Plate1_33_7106	O88342	O88342	WDR1_MOUSE	Wdr1	467.391	332.292	332.292	467.391	332.292	332.292	332.292	NIDNPAIADIYTEHAHQVVVAK	NIDNPAIADIYTEHAHQVVVAK	NIDNPAIADIYTEHAHQVVVAK3	3	0.0063933	0.319724	0.00561404	0.0258621	0.0231608	0.0272374	0.0243553	0	1	467.391	332.292	423.021	1054.42	0.849966	6.14886	6.11353	6.20188	43.9244	6.14205	44.1188	WD repeat-containing protein 1	0.000347222	0.00503778	0.860769	1165.01	0.925241	0.24883	0.27151	0.775354	1.05796	0.389857	286.003;391.003;50.0004;0;158.002;91.0009;	286.003;181.387;0;0;22.7975;0;	0.953633;0.686508;-0.532591;0;0.0856637;-0.484876;	9337	1.06136	1.06	1.05927	1.06216
D:\test_move_folder\2022053_T3_Evosep_C1_E1_PRID_31_QID_17_a20-24h_Plate1_34_7107.d	2022053_T3_Evosep_C1_E1_PRID_31_QID_17_a20-24h_Plate1_34_7107	O88342	O88342	WDR1_MOUSE	Wdr1	133.313	83.8103	83.8103	133.313	83.8103	83.8103	83.8103	NIDNPAIADIYTEHAHQVVVAK	NIDNPAIADIYTEHAHQVVVAK	NIDNPAIADIYTEHAHQVVVAK3	3	0.00730735	0.32799	0.00561404	0.0274637	0.0267023	0.0272374	0.0264993	0	1	133.313	83.8103	106.986	765.606	0.584365	6.1681	6.13273	6.20342	43.9244	6.14567	44.1271	WD repeat-containing protein 1	0.000347222	0.00503778	0.744391	954.009	1.3311	0.139634	0.390675	0.771413	0.548294	0.270555	186.002;728.006;257.002;15.0001;49.0004;0;	62.438;0;70.8755;15.0001;0;0;	0.691127;-0.0626168;0.490314;0.801784;-0.534522;0;	9364	1.05	1.06	1.0586	1.05089
D:\test_move_folder\2022053_T3_Evosep_C1_E1_PRID_31_QID_17_b20-72h_Plate1_35_7108.d	2022053_T3_Evosep_C1_E1_PRID_31_QID_17_b20-72h_Plate1_35_7108	O88342	O88342	WDR1_MOUSE	Wdr1	231.204	160.729	160.729	231.204	160.729	160.729	160.729	NIDNPAIADIYTEHAHQVVVAK	NIDNPAIADIYTEHAHQVVVAK	NIDNPAIADIYTEHAHQVVVAK3	3	0.00671763	0.238763	0.00561404	0.0291439	0.0289855	0.0272374	0.0288316	0	1	231.204	160.729	211.288	684.488	0.865702	6.16748	6.13201	6.22048	43.9244	6.15337	44.1507	WD repeat-containing protein 1	0.000347222	0.00503778	0.753915	749.006	1.74169	0.192829	0.629043	0.823482	0.723205	0.265582	92.0009;169.001;173.002;0;0;92.0011;	92.0009;0;139.203;0;0;0;	0.928946;-0.401835;0.823902;0;0;0.369395;	9364	1.075	1.06	1.05823	1.07623
D:\test_move_folder\2022053_T3_Evosep_C1_E1_PRID_31_QID_17_D19-w5_Plate1_37_7110.d	2022053_T3_Evosep_C1_E1_PRID_31_QID_17_D19-w5_Plate1_37_7110	O88342	O88342	WDR1_MOUSE	Wdr1	248.58	229.796	229.796	248.58	229.796	229.796	229.796	NIDNPAIADIYTEHAHQVVVAK	NIDNPAIADIYTEHAHQVVVAK	NIDNPAIADIYTEHAHQVVVAK3	3	0.00158144	0.0769394	0.00561404	0.0169133	0.014975	0.0272374	0.0139373	0	1	248.58	229.796	253.917	768.154	0.581246	6.14826	6.11291	6.20128	43.9244	6.15274	43.8957	WD repeat-containing protein 1	0.000347222	0.00503778	0.632722	752.008	1.51742	0.237428	0.525747	0.935666	1.03367	0.254105	146.002;417.005;57.0004;0;26.0002;0;	146.002;84.8901;17.688;0;0;0;	0.940844;-0.0484812;0.635276;0;-0.476866;0;	9337	1.065	1.06	1.05891	1.06564
D:\test_move_folder\2022053_T3_Evosep_C1_E1_PRID_31_QID_17_D35-w5_Plate1_38_7111.d	2022053_T3_Evosep_C1_E1_PRID_31_QID_17_D35-w5_Plate1_38_7111	O88342	O88342	WDR1_MOUSE	Wdr1	630.672	709.698	709.698	630.672	709.698	709.698	709.698	NIDNPAIADIYTEHAHQVVVAK	NIDNPAIADIYTEHAHQVVVAK	NIDNPAIADIYTEHAHQVVVAK3	3	0.00627803	0.202134	0.00561404	0.025	0.0291439	0.0272374	0.0262172	0	1	630.672	709.698	616.532	875.919	0.694105	5.98956	5.95425	6.04258	43.9244	6.12171	42.1041	WD repeat-containing protein 1	0.000347222	0.00503778	0.926307	896.007	1.71926	0.370385	0.732342	0.845979	0.200522	0.386222	228.003;709.007;233.002;0;143.001;0;	228.003;285.541;117.128;0;0;0;	0.900657;0.601891;0.516833;0;-0.463496;0;	9094	1.06227	1.06	1.06049	1.06376
D:\test_move_folder\2022053_T3_Evosep_C1_E1_PRID_31_QID_17_D38-w5_Plate1_39_7112.d	2022053_T3_Evosep_C1_E1_PRID_31_QID_17_D38-w5_Plate1_39_7112	O88342	O88342	WDR1_MOUSE	Wdr1	887.206	618.738	618.738	887.206	618.738	618.738	618.738	NIDNPAIADIYTEHAHQVVVAK	NIDNPAIADIYTEHAHQVVVAK	NIDNPAIADIYTEHAHQVVVAK3	3	0.00481116	0.124719	0.00561404	0.0194346	0.021645	0.0272374	0.0211161	0	1	887.206	618.738	716.558	788.281	0.669397	6.18275	6.12973	6.23577	43.9244	6.14082	44.2679	WD repeat-containing protein 1	0.000347222	0.00503778	0.610385	976.009	1.95485	0.212497	0.543052	0.899576	0.809292	0.198456	374.004;856.008;282.003;0;11.0001;117.001;	374.004;398.712;114.489;0;0;25.5083;	0.97605;0.386967;0.651219;0;-0.108577;0.280186;	9391	1.065	1.06	1.05787	1.0668
D:\test_move_folder\2022053_T3_Evosep_C1_E1_PRID_31_QID_17_A7-12_Plate1_41_7113.d	2022053_T3_Evosep_C1_E1_PRID_31_QID_17_A7-12_Plate1_41_7113	O88342	O88342	WDR1_MOUSE	Wdr1	716.949	646.048	646.048	716.949	646.048	646.048	646.048	NIDNPAIADIYTEHAHQVVVAK	NIDNPAIADIYTEHAHQVVVAK	NIDNPAIADIYTEHAHQVVVAK3	3	0.00153413	0.0361398	0.00561404	0.01417	0.00806452	0.0272374	0.00840336	0	1	716.949	646.048	721.527	1983.6	0.902354	6.1654	6.11235	6.20072	43.9244	6.13833	44.1298	WD repeat-containing protein 1	0.000347222	0.00503778	0.947219	1971.02	1.86655	0.180654	0	0.968621	1.21527	0.305509	692.006;235.002;239.002;0;27.0002;140.001;	692.006;0;24.9431;0;0;31.7457;	0.928176;-0.0934863;0.185948;0;0.47614;0.451255;	9364	1.06455	1.06	1.05911	1.0654
D:\test_move_folder\2022053_T3_Evosep_C1_E1_PRID_31_QID_17_A25-12_Plate1_47_7116.d	2022053_T3_Evosep_C1_E1_PRID_31_QID_17_A25-12_Plate1_47_7116	O88342	O88342	WDR1_MOUSE	Wdr1	213.145	180.81	180.81	213.145	180.81	180.81	180.81	NIDNPAIADIYTEHAHQVVVAK	NIDNPAIADIYTEHAHQVVVAK	NIDNPAIADIYTEHAHQVVVAK3	3	0.00673703	0.252635	0.00561404	0.0253378	0.0234483	0.0272374	0.0244957	0	1	213.145	180.81	214.962	771.526	0.800948	6.14993	6.11459	6.18528	43.9244	6.13695	44.1202	WD repeat-containing protein 1	0.000347222	0.00503778	0.950129	765.007	1.44227	0.127206	0.2943	0.814887	0.606137	0.284868	185.002;98.001;104.001;0;0;11.0001;	185.002;0;28.1436;0;0;0;	0.817239;-0.663028;0.693864;0;0;-0.515828;	9337	1.055	1.06	1.05955	1.05583
D:\test_move_folder\2022053_T3_Evosep_C1_E1_PRID_31_QID_17_b12-6h_Plate2_2_7120.d	2022053_T3_Evosep_C1_E1_PRID_31_QID_17_b12-6h_Plate2_2_7120	O88342	O88342	WDR1_MOUSE	Wdr1	717.672	582.63	582.63	717.672	582.63	582.63	582.63	NIDNPAIADIYTEHAHQVVVAK	NIDNPAIADIYTEHAHQVVVAK	NIDNPAIADIYTEHAHQVVVAK3	3	0.00328253	0.114034	0.00561404	0.0141343	0.0141643	0.0272374	0.0148148	0	1	717.672	582.63	608.526	1742.48	0.918435	6.11121	6.05819	6.18197	43.9244	6.11188	43.9101	WD repeat-containing protein 1	0.000347222	0.00503778	0.933505	2055.02	1.8319	0.262869	0	0.906993	0	-10000000	702.008;285.003;284.003;0;121.001;85.0009;	702.008;15.6637;0;0;27.4226;0;	0.955124;-0.725858;0.104715;0;0.355989;-0.0642303;	9283	1.065	1.06	1.06103	1.06475
D:\test_move_folder\2022053_T3_Evosep_C1_E1_PRID_31_QID_17_a15-12h_Plate2_3_7121.d	2022053_T3_Evosep_C1_E1_PRID_31_QID_17_a15-12h_Plate2_3_7121	O88342	O88342	WDR1_MOUSE	Wdr1	598.387	548.176	548.176	598.387	548.176	548.176	548.176	NIDNPAIADIYTEHAHQVVVAK	NIDNPAIADIYTEHAHQVVVAK	NIDNPAIADIYTEHAHQVVVAK3	3	0.000971188	0.00729328	0.00561404	0.00669643	0.00699301	0.0272374	0.00729927	0	1	598.387	548.176	624.495	1539.37	0.760163	6.148	6.09497	6.20103	43.9244	6.13605	44.1882	WD repeat-containing protein 1	0.000347222	0.00503778	0.954393	1475.01	1.66392	0.558505	0.167285	0.993456	0.910124	0.130548	342.003;552.005;258.002;0;55.0004;0;	342.003;213.638;42.7452;0;0;0;	0.956009;0.612333;-0.0679412;0;0.441684;0;	9337	1.065	1.06	1.06117	1.06425
D:\test_move_folder\2022053_T3_Evosep_C1_E1_PRID_31_QID_17_ a16-12h_Plate2_4_7122.d	2022053_T3_Evosep_C1_E1_PRID_31_QID_17_ a16-12h_Plate2_4_7122	O88342	O88342	WDR1_MOUSE	Wdr1	738.713	669.373	669.373	738.713	669.373	669.373	669.373	NIDNPAIADIYTEHAHQVVVAK	NIDNPAIADIYTEHAHQVVVAK	NIDNPAIADIYTEHAHQVVVAK3	3	0.00315687	0.082639	0.00561404	0.010929	0.0130246	0.0272374	0.0120482	0	1	738.713	669.373	747.338	1672.32	0.808121	6.16482	6.11179	6.21783	43.9244	6.15828	44.0816	WD repeat-containing protein 1	0.000347222	0.00503778	0.962362	1653.02	2.12211	0.388725	0.816017	0.931265	1.67321	0.0656869	418.004;594.006;282.003;0;0;34.0004;	418.004;252.638;68.0715;0;0;0;	0.94423;0.7172;0.309767;0;0;-0.0582064;	9364	1.06955	1.06	1.0601	1.0697
D:\test_move_folder\2022053_T3_Evosep_C1_E1_PRID_31_QID_17_a14-24h_Plate2_6_7124.d	2022053_T3_Evosep_C1_E1_PRID_31_QID_17_a14-24h_Plate2_6_7124	O88342	O88342	WDR1_MOUSE	Wdr1	388.071	302.806	302.806	388.071	302.806	302.806	302.806	NIDNPAIADIYTEHAHQVVVAK	NIDNPAIADIYTEHAHQVVVAK	NIDNPAIADIYTEHAHQVVVAK3	3	0.00279614	0.102773	0.00561404	0.0152174	0.0133779	0.0272374	0.0139616	0	1	388.071	302.806	392.17	1030.79	0.561605	6.18786	6.13478	6.24084	43.9244	6.16751	44.2057	WD repeat-containing protein 1	0.000347222	0.00503778	0.826848	1020.01	1.49123	0.141586	0.486275	0.915235	0.665638	0.207458	277.002;427.004;365.004;43.0004;0;61.0004;	277.002;72.7284;38.3401;0;0;17.3123;	0.800952;0.0269344;-0.153419;0.409328;0;0.542826;	9418	1.05917	1.06	1.05939	1.05965
D:\test_move_folder\2022053_T3_Evosep_C1_E1_PRID_31_QID_17_a1524h_Plate2_9_7126.d	2022053_T3_Evosep_C1_E1_PRID_31_QID_17_a1524h_Plate2_9_7126	O88342	O88342	WDR1_MOUSE	Wdr1	1049.39	664.44	664.44	1049.39	664.44	664.44	664.44	NIDNPAIADIYTEHAHQVVVAK	NIDNPAIADIYTEHAHQVVVAK	NIDNPAIADIYTEHAHQVVVAK3	3	0.00238777	0.0583119	0.00561404	0.0179641	0.0188088	0.0272374	0.0195759	0	1	1049.39	664.44	857.528	786.943	0.691028	6.18225	6.1469	6.25294	43.9244	6.1555	44.0123	WD repeat-containing protein 1	0.000347222	0.00503778	0.890315	963.009	1.40155	0.44204	0.0913901	0.950104	1.46484	0.196679	412.005;885.008;233.002;0;62.0005;0;	412.005;459.051;178.33;0;0;0;	0.837975;0.520549;0.79037;0;-0.449988;0;	9391	1.065	1.06	1.05966	1.06609
D:\test_move_folder\2022053_T3_Evosep_C1_E1_PRID_31_QID_17_b7- 72h_Plate2_15_7132.d	2022053_T3_Evosep_C1_E1_PRID_31_QID_17_b7- 72h_Plate2_15_7132	O88342	O88342	WDR1_MOUSE	Wdr1	326.373	212.779	212.779	326.373	212.779	212.779	212.779	NIDNPAIADIYTEHAHQVVVAK	NIDNPAIADIYTEHAHQVVVAK	NIDNPAIADIYTEHAHQVVVAK3	3	0.00127389	0.0666627	0.00561404	0.00838574	0.00829187	0.0272374	0.00693241	0	1	326.373	212.779	294.47	773.235	0.416817	6.16338	6.11038	6.19876	43.9244	6.15428	44.0411	WD repeat-containing protein 1	0.000347222	0.00503778	0.896885	857.009	1.73934	0.4727	0.492425	0.943541	0	-10000000	40.0003;453.003;287.003;0;33.0004;14.0001;	40.0003;213.441;72.9318;0;0;0;	0.890269;0.333967;0.399613;0;0.418478;0.0401276;	9364	1.05955	1.06	1.05919	1.06065
D:\test_move_folder\2022053_T3_Evosep_C1_E1_PRID_31_QID_17_b37-72h_Plate2_16_7133.d	2022053_T3_Evosep_C1_E1_PRID_31_QID_17_b37-72h_Plate2_16_7133	O88342	O88342	WDR1_MOUSE	Wdr1	446.777	313.544	313.544	446.777	313.544	313.544	313.544	NIDNPAIADIYTEHAHQVVVAK	NIDNPAIADIYTEHAHQVVVAK	NIDNPAIADIYTEHAHQVVVAK3	3	0.00283956	0.104638	0.00561404	0.0137931	0.0141243	0.0272374	0.0147493	0	1	446.777	313.544	388.576	1123.7	0.943106	6.16334	6.09261	6.21634	43.9244	6.14288	44.0311	WD repeat-containing protein 1	0.000347222	0.00503778	0.908833	1292.01	1.47345	0.139137	0.408766	0.913646	0.519061	0.233386	426.005;529.006;122.001;0;116.001;91.0009;	426.005;0;20.7719;0;0;0;	0.981041;0.183489;0.165099;0;-0.538968;-0.564139;	9364	1.06292	1.06	1.06056	1.0633
D:\test_move_folder\2022053_T3_Evosep_C1_E1_PRID_31_QID_17_b24-6h_Plate2_20_7137.d	2022053_T3_Evosep_C1_E1_PRID_31_QID_17_b24-6h_Plate2_20_7137	O88342	O88342	WDR1_MOUSE	Wdr1	375.877	297.823	297.823	375.877	297.823	297.823	297.823	NIDNPAIADIYTEHAHQVVVAK	NIDNPAIADIYTEHAHQVVVAK	NIDNPAIADIYTEHAHQVVVAK3	3	0.00454654	0.104184	0.00561404	0.0227671	0.01983	0.0272374	0.0207101	0	1	375.877	297.823	359.119	707.97	0.777376	6.18395	6.11326	6.2193	43.9244	6.17033	44.2106	WD repeat-containing protein 1	0.000347222	0.00503778	0.928965	741.008	1.6893	0.634998	0.704918	0.915137	1.1276	0.314887	127.001;342.002;139.001;0;0;34.0004;	19.7523;342.002;14.1227;0;0;0;	0.226068;0.845745;-0.107202;0;0;-0.399708;	9391	1.055	1.06	1.05885	1.05555
D:\test_move_folder\2022053_T3_Evosep_C1_E1_PRID_31_QID_17_a11-12h_Plate2_21_7138.d	2022053_T3_Evosep_C1_E1_PRID_31_QID_17_a11-12h_Plate2_21_7138	O88342	O88342	WDR1_MOUSE	Wdr1	490.162	451.936	451.936	490.162	451.936	451.936	451.936	NIDNPAIADIYTEHAHQVVVAK	NIDNPAIADIYTEHAHQVVVAK	NIDNPAIADIYTEHAHQVVVAK3	3	0.00357325	0.104257	0.00561404	0.0209125	0.0192926	0.0272374	0.0202361	0	1	490.162	451.936	515.053	1287.22	0.68017	6.16549	6.11247	6.21849	43.9244	6.15397	44.0378	WD repeat-containing protein 1	0.000347222	0.00503778	0.893498	1225.01	1.77306	0.583792	0	0.914302	0.428908	0.172718	370.003;966.01;214.002;0;0;24.0002;	370.003;120.159;0;0;0;0;	0.956186;-0.169763;-0.308999;0;0;-0.410129;	9364	1.06045	1.06	1.05991	1.06073
D:\test_move_folder\2022054_T3_Evosep_C1_E1_PRID_31_QID_17_a82-12h_Plate3_9_7172.d	2022054_T3_Evosep_C1_E1_PRID_31_QID_17_a82-12h_Plate3_9_7172	O88342	O88342	WDR1_MOUSE	Wdr1	351.955	219.84	219.84	351.955	219.84	219.84	219.84	NIDNPAIADIYTEHAHQVVVAK	NIDNPAIADIYTEHAHQVVVAK	NIDNPAIADIYTEHAHQVVVAK3	3	0.00647249	0.26036	0.00561404	0.0210697	0.0222222	0.0272374	0.021978	0	1	351.955	219.84	252.191	1170.13	0.811127	6.14686	6.11152	6.19993	43.9244	6.14403	44.0007	WD repeat-containing protein 1	0.000347222	0.00503778	0.863666	1633.02	1.57643	0.136538	0	0.812389	1.48089	0.322919	236.002;51.0004;190.002;12.0001;0;0;	236.002;0;115.953;0;0;0;	0.88558;0.0483652;0.659593;-0.276647;0;0;	9337	1.055	1.06	1.06389	1.05222
D:\test_move_folder\2022053_T3_Evosep_C1_E1_PRID_31_QID_17_a6-24h_Plate1_14_7088.d	2022053_T3_Evosep_C1_E1_PRID_31_QID_17_a6-24h_Plate1_14_7088	O88342	O88342	WDR1_MOUSE	Wdr1	289.629	190.168	190.168	289.629	190.168	190.168	190.168	NIDNPAIADIYTEHAHQVVVAK	NIDNPAIADIYTEHAHQVVVAK	NIDNPAIADIYTEHAHQVVVAK3	3	0.00393895	0.0776065	0.00561404	0.0246212	0.0208955	0.0272374	0.0218069	0	1	289.629	190.168	240.937	747.87	0.769509	6.13373	6.09836	6.16906	43.9244	6.11895	43.9515	WD repeat-containing protein 1	0.000347222	0.00503778	0.853033	899.008	1.40496	0.509494	0.291802	0.935535	0	-10000000	257.003;133.001;91.0009;0;0;0;	257.003;32.6253;0;0;0;0;	0.801784;0.515263;-0.271171;0;0;0;	9337	1.06	1.06	1.05829	1.06144
D:\test_move_folder\2022053_T3_Evosep_C1_E1_PRID_31_QID_17_a9-12h_Plate1_22_7096.d	2022053_T3_Evosep_C1_E1_PRID_31_QID_17_a9-12h_Plate1_22_7096	O88342	O88342	WDR1_MOUSE	Wdr1	324.887	245.737	245.737	324.887	245.737	245.737	245.737	NIDNPAIADIYTEHAHQVVVAK	NIDNPAIADIYTEHAHQVVVAK	NIDNPAIADIYTEHAHQVVVAK3	3	0.00734639	0.236821	0.00561404	0.0191083	0.0188172	0.0272374	0.0190476	0	1	324.887	245.737	297.904	852.766	0.707169	6.13587	6.10052	6.1889	43.9244	6.12564	44.0921	WD repeat-containing protein 1	0.000347222	0.00503778	0.867472	930.007	1.28354	0.332119	0	0.825539	0	-10000000	276.002;628.006;166.002;23.0002;0;0;	276.002;48.8851;0;0;0;0;	0.860836;-0.160425;-0.519211;0.0469788;0;0;	9337	1.065	1.06	1.05915	1.06556
D:\test_move_folder\2022053_T3_Evosep_C1_E1_PRID_31_QID_17_a2-24h_Plate1_32_7105.d	2022053_T3_Evosep_C1_E1_PRID_31_QID_17_a2-24h_Plate1_32_7105	O88342	O88342	WDR1_MOUSE	Wdr1	254.003	157.782	157.782	254.003	157.782	157.782	157.782	NIDNPAIADIYTEHAHQVVVAK	NIDNPAIADIYTEHAHQVVVAK	NIDNPAIADIYTEHAHQVVVAK3	3	0.00864937	0.296467	0.00561404	0.0301508	0.0279627	0.0272374	0.0277393	0	1	254.003	157.782	207.22	1189.47	0.775193	6.14674	6.09371	6.25283	43.9244	6.13989	44.0187	WD repeat-containing protein 1	0.000347222	0.00503778	0.606785	1458.01	0.841781	0.000619916	0.109769	0.791766	0	-10000000	254.003;941.009;244.002;0;125.001;0;	254.003;0;0;0;30.9827;0;	0.775193;0.272655;-0.319795;0;0.471694;0;	9337	1.06083	1.06	1.05811	1.06124
D:\test_move_folder\2022053_T3_Evosep_C1_E1_PRID_31_QID_17_a11-24h_Plate2_23_7140.d	2022053_T3_Evosep_C1_E1_PRID_31_QID_17_a11-24h_Plate2_23_7140	O88342	O88342	WDR1_MOUSE	Wdr1	581.654	442.979	442.979	581.654	442.979	442.979	442.979	NIDNPAIADIYTEHAHQVVVAK	NIDNPAIADIYTEHAHQVVVAK	NIDNPAIADIYTEHAHQVVVAK3	3	0.00851064	0.525788	0.00561404	0.0437828	0.0415512	0.0272374	0.0435414	0	1	581.654	442.979	554.408	640.528	0.655179	6.20042	6.16506	6.25372	43.9244	6.17468	44.3038	WD repeat-containing protein 1	0.000347222	0.00503778	0.397085	672.007	2.11377	0.0508669	1.25511	0.679972	0.572942	0.179516	263.002;460.003;312.003;0;69.0009;167.002;	67.0506;460.003;54.6005;0;0;159.964;	-0.514802;0.952621;-0.413977;0;0.58659;0.924562;	9418	1.06	1.06	1.05988	1.06079
D:\test_move_folder\2022053_T3_Evosep_C1_E1_PRID_31_QID_17_a20-12h_Plate2_25_7142.d	2022053_T3_Evosep_C1_E1_PRID_31_QID_17_a20-12h_Plate2_25_7142	O88342	O88342	WDR1_MOUSE	Wdr1	538.005	498.361	498.361	538.005	498.361	498.361	498.361	NIDNPAIADIYTEHAHQVVVAK	NIDNPAIADIYTEHAHQVVVAK	NIDNPAIADIYTEHAHQVVVAK3	3	0.00602689	0.206163	0.00561404	0.0248227	0.022567	0.0272374	0.0235988	0	1	538.005	498.361	579.872	1487.4	0.958515	6.18467	6.13158	6.27304	43.9244	6.17433	43.9976	WD repeat-containing protein 1	0.000347222	0.00503778	0.951474	1380.01	1.23919	0.00173667	0	0.842245	0.297646	0.0734045	538.005;191.002;78.0006;0;55.0005;101.001;	538.005;0;0;0;0;9.50432;	0.958515;-0.518851;-0.178862;0;-0.325505;0.0581824;	9391	1.07364	1.06	1.05916	1.07482
D:\test_move_folder\2022053_T3_Evosep_C1_E1_PRID_31_QID_17_a88-12h_Plate2_26_7143.d	2022053_T3_Evosep_C1_E1_PRID_31_QID_17_a88-12h_Plate2_26_7143	O88342	O88342	WDR1_MOUSE	Wdr1	551.006	415.571	415.571	551.006	415.571	415.571	415.571	NIDNPAIADIYTEHAHQVVVAK	NIDNPAIADIYTEHAHQVVVAK	NIDNPAIADIYTEHAHQVVVAK3	3	0.00436681	0.23558	0.00561404	0.0231214	0.0243161	0.0272374	0.0238095	0	1	551.006	415.571	511.519	1103.8	0.870066	6.20767	6.13698	6.24299	43.9244	6.18602	44.0621	WD repeat-containing protein 1	0.000347222	0.00503778	0.906912	1189.01	1.5899	0.134666	0	0.826257	1.0045	0.160313	551.006;323.003;314.004;0;0;124.001;	551.006;0;0;0;0;0;	0.870066;-0.0201778;-0.769444;0;0;-0.565107;	9418	1.065	1.06	1.05654	1.06768
D:\test_move_folder\2022053_T3_Evosep_C1_E1_PRID_31_QID_17_a3-24h_Plate2_28_7145.d	2022053_T3_Evosep_C1_E1_PRID_31_QID_17_a3-24h_Plate2_28_7145	O88342	O88342	WDR1_MOUSE	Wdr1	276.789	226.397	226.397	276.789	226.397	226.397	226.397	NIDNPAIADIYTEHAHQVVVAK	NIDNPAIADIYTEHAHQVVVAK	NIDNPAIADIYTEHAHQVVVAK3	3	0.00243309	0.0452277	0.00561404	0.0215686	0.0216383	0.0272374	0.0224719	0	1	276.789	226.397	287.802	1566.98	0.768573	6.14647	6.11114	6.23485	43.9244	6.14289	44.0251	WD repeat-containing protein 1	0.000347222	0.00503778	0.782483	1507.02	1.11935	0.667113	0.440859	0.960663	0.577649	0.0905269	199.003;434.005;76.0007;11.0001;63.0004;41.0003;	199.003;77.7866;0;0;0;0;	0.823531;0.627972;0.174101;-0.24615;-0.212199;0.391985;	9337	1.05545	1.06	1.05684	1.05729
D:\test_move_folder\2022053_T3_Evosep_C1_E1_PRID_31_QID_17_a37-24h_Plate2_29_7146.d	2022053_T3_Evosep_C1_E1_PRID_31_QID_17_a37-24h_Plate2_29_7146	O88342	O88342	WDR1_MOUSE	Wdr1	600.638	439.368	439.368	600.638	439.368	439.368	439.368	NIDNPAIADIYTEHAHQVVVAK	NIDNPAIADIYTEHAHQVVVAK	NIDNPAIADIYTEHAHQVVVAK3	3	0.00256112	0.115145	0.00561404	0.0176817	0.015456	0.0272374	0.0177994	0	1	600.638	439.368	572.462	1445.85	0.752141	6.16395	6.11093	6.21697	43.9244	6.14694	44.2359	WD repeat-containing protein 1	0.000347222	0.00503778	0.894203	1517.02	1.62449	0.432493	0.750421	0.906173	0.747604	0.0995044	268.003;687.007;166.001;0;0;0;	268.003;332.635;0;0;0;0;	0.902105;0.631316;0.518016;0;0;0;	9364	1.07208	1.06	1.05815	1.07394
D:\test_move_folder\2022053_T3_Evosep_C1_E1_PRID_31_QID_17_a21-24h_Plate2_31_7148.d	2022053_T3_Evosep_C1_E1_PRID_31_QID_17_a21-24h_Plate2_31_7148	O88342	O88342	WDR1_MOUSE	Wdr1	327.003	259.089	259.089	327.003	259.089	259.089	259.089	NIDNPAIADIYTEHAHQVVVAK	NIDNPAIADIYTEHAHQVVVAK	NIDNPAIADIYTEHAHQVVVAK3	3	0.00946882	0.345033	0.00561404	0.0307692	0.0315068	0.0272374	0.0301291	0	1	327.003	259.089	303.726	861.949	0.934577	6.16239	6.10936	6.21542	43.9244	6.13731	44.2237	WD repeat-containing protein 1	0.000347222	0.00503778	0.858489	928.008	1.71401	0.00198694	0	0.763969	0.527506	0.203654	327.003;202.002;214.003;0;0;106.001;	327.003;0;0;0;0;40.5778;	0.934577;0.117217;0.0425726;0;0;0.721212;	9364	1.07045	1.06	1.05928	1.0712
D:\test_move_folder\2022053_T3_Evosep_C1_E1_PRID_31_QID_17_a22-24h_Plate2_33_7150.d	2022053_T3_Evosep_C1_E1_PRID_31_QID_17_a22-24h_Plate2_33_7150	O88342	O88342	WDR1_MOUSE	Wdr1	1196.88	919.323	919.323	1196.88	919.323	919.323	919.323	NIDNPAIADIYTEHAHQVVVAK	NIDNPAIADIYTEHAHQVVVAK	NIDNPAIADIYTEHAHQVVVAK3	3	0.0030813	0.0838018	0.00561404	0.0157068	0.0141243	0.0272374	0.0145985	0	1	1196.88	919.323	1092.68	1239.79	0.681289	6.18023	6.0565	6.30395	43.9244	6.15689	44.1944	WD repeat-containing protein 1	0.000347222	0.00503778	0.87863	1358.01	1.69344	0.575082	0.653896	0.930103	1.42429	0.0980053	609.005;951.009;218.002;11.0001;225.003;285.003;	245.871;951.009;0;0;0;0;	0.62689;0.695353;-0.022348;-0.116043;0.096302;-0.141711;	9391	1.05955	1.06	1.05782	1.06159
D:\test_move_folder\2022053_T3_Evosep_C1_E1_PRID_31_QID_17_a21b-24h_Plate2_34_7151.d	2022053_T3_Evosep_C1_E1_PRID_31_QID_17_a21b-24h_Plate2_34_7151	O88342	O88342	WDR1_MOUSE	Wdr1	341.76	400.573	400.573	341.76	400.573	400.573	400.573	NIDNPAIADIYTEHAHQVVVAK	NIDNPAIADIYTEHAHQVVVAK	NIDNPAIADIYTEHAHQVVVAK3	3	0.00440757	0.13902	0.00561404	0.01875	0.0148026	0.0272374	0.015544	0	1	341.76	400.573	368.738	467.184	0.856822	6.20583	6.15281	6.25887	43.9244	6.18158	44.2977	WD repeat-containing protein 1	0.000347222	0.00503778	0.424538	433.004	1.02938	0.500514	0.230587	0.888519	0.724316	0.220572	325.003;338.003;278.003;0;0;76.0006;	325.003;0;16.7567;0;0;0;	0.921741;0.197896;-0.402309;0;0;-0.110065;	9418	1.05591	1.06	1.05722	1.05878
D:\test_move_folder\2022053_T3_Evosep_C1_E1_PRID_31_QID_17_b19-72h_Plate2_35_7152.d	2022053_T3_Evosep_C1_E1_PRID_31_QID_17_b19-72h_Plate2_35_7152	O88342	O88342	WDR1_MOUSE	Wdr1	1452.67	1069.65	1069.65	1452.67	1069.65	1069.65	1069.65	NIDNPAIADIYTEHAHQVVVAK	NIDNPAIADIYTEHAHQVVVAK	NIDNPAIADIYTEHAHQVVVAK3	3	0.000301386	0.000398945	0.00561404	0.00567108	0.00451128	0.0272374	0.00466563	0	1	1452.67	1069.65	1314.11	1808.34	0.883889	6.16861	6.11559	6.22161	43.9244	6.14071	44.241	WD repeat-containing protein 1	0.000347222	0.00503778	0.964627	1999.02	3.11001	0.317762	1.10431	0.999637	1.1581	0.0570932	741.006;628.008;230.002;110.001;118.001;89.0008;	741.006;522.261;189.407;110.001;109.869;89.0008;	0.948188;0.808748;0.839527;0.911411;0.88337;0.911409;	9364	1.06	1.06	1.05587	1.06553
D:\test_move_folder\2022053_T3_Evosep_C1_E1_PRID_31_QID_17_D31-w5_Plate2_37_7154.d	2022053_T3_Evosep_C1_E1_PRID_31_QID_17_D31-w5_Plate2_37_7154	O88342	O88342	WDR1_MOUSE	Wdr1	723.007	631.737	631.737	723.007	631.737	631.737	631.737	NIDNPAIADIYTEHAHQVVVAK	NIDNPAIADIYTEHAHQVVVAK	NIDNPAIADIYTEHAHQVVVAK3	3	0.00459888	0.152157	0.00561404	0.0283401	0.0238854	0.0272374	0.0266667	0	1	723.007	631.737	737.266	1234.89	0.707937	6.15051	6.04448	6.22119	43.9244	6.14359	43.9822	WD repeat-containing protein 1	0.000347222	0.00503778	0.821234	1211.01	1.21881	0.255021	0.425654	0.880162	0.59309	0.24949	145.001;723.007;171.001;24.0002;0;163.001;	0;723.007;0;0;0;0;	0.284646;0.707937;-0.210628;0.0102475;0;-0.364944;	9337	1.055	1.06	1.05471	1.06033
D:\test_move_folder\2022053_T3_Evosep_C1_E1_PRID_31_QID_17_A24-12_Plate2_43_7158.d	2022053_T3_Evosep_C1_E1_PRID_31_QID_17_A24-12_Plate2_43_7158	O88342	O88342	WDR1_MOUSE	Wdr1	242.003	192.947	192.947	242.003	192.947	192.947	192.947	NIDNPAIADIYTEHAHQVVVAK	NIDNPAIADIYTEHAHQVVVAK	NIDNPAIADIYTEHAHQVVVAK3	3	0.00197531	0.0578934	0.00561404	0.0174757	0.0139104	0.0272374	0.0128824	0	1	242.003	192.947	229.123	741.334	0.93129	6.21789	6.18254	6.2709	43.9244	6.20194	44.2132	WD repeat-containing protein 1	0.000347222	0.00503778	0.807082	783.007	1.57387	0.00108531	0.142477	0.951047	0	-10000000	242.003;432.004;265.003;0;115.001;73.0008;	242.003;0;0;0;31.2383;0;	0.93129;-0.671107;-0.408134;0;0.5036;-0.466072;	9445	1.06091	1.06	1.05866	1.06235
D:\test_move_folder\2022053_T3_Evosep_C1_E1_PRID_31_QID_17_A40-12_Plate2_44_7159.d	2022053_T3_Evosep_C1_E1_PRID_31_QID_17_A40-12_Plate2_44_7159	O88342	O88342	WDR1_MOUSE	Wdr1	380.534	310.546	310.546	380.534	310.546	310.546	310.546	NIDNPAIADIYTEHAHQVVVAK	NIDNPAIADIYTEHAHQVVVAK	NIDNPAIADIYTEHAHQVVVAK3	3	0.0042735	0.181681	0.00561404	0.019084	0.0136364	0.0272374	0.0157978	0	1	380.534	310.546	372.877	875.038	0.731403	6.18379	6.11309	6.21911	43.9244	6.14737	44.1249	WD repeat-containing protein 1	0.000347222	0.00503778	0.881633	893.008	1.40091	0.526938	0.287682	0.859859	1.09206	0.14303	327.004;582.004;0;0;202.002;91.0011;	327.004;53.5305;0;0;0;0;	0.836657;0.0884337;0;0;0.159802;0.184136;	9391	1.06545	1.06	1.05972	1.06609
D:\test_move_folder\2022053_T3_Evosep_C1_E1_PRID_31_QID_17_A5-12_Plate2_46_7161.d	2022053_T3_Evosep_C1_E1_PRID_31_QID_17_A5-12_Plate2_46_7161	O88342	O88342	WDR1_MOUSE	Wdr1	1030.45	845.288	845.288	1030.45	845.288	845.288	845.288	NIDNPAIADIYTEHAHQVVVAK	NIDNPAIADIYTEHAHQVVVAK	NIDNPAIADIYTEHAHQVVVAK3	3	0.00278552	0.0807511	0.00561404	0.0199637	0.0161054	0.0272374	0.0182648	0	1	1030.45	845.288	955.481	1922.19	0.740427	6.18268	6.05898	6.21803	43.9244	6.14597	44.341	WD repeat-containing protein 1	0.000347222	0.00503778	0.850191	2073.02	1.73956	0.31655	0.326418	0.932853	0.840572	0.0970341	753.008;438.004;434.005;38.0003;0;213.002;	753.008;147.335;130.111;0;0;121.136;	0.901276;0.42896;0.162225;-0.147839;0;0.530854;	9391	1.07	1.06	1.06238	1.06704
D:\test_move_folder\2022053_T3_Evosep_C1_E1_PRID_31_QID_17_b8-6h_Plate3_2_7165.d	2022053_T3_Evosep_C1_E1_PRID_31_QID_17_b8-6h_Plate3_2_7165	O88342	O88342	WDR1_MOUSE	Wdr1	945.702	605.883	605.883	945.702	605.883	605.883	605.883	NIDNPAIADIYTEHAHQVVVAK	NIDNPAIADIYTEHAHQVVVAK	NIDNPAIADIYTEHAHQVVVAK3	3	0.0022604	0.0678786	0.00561404	0.0137931	0.0136426	0.0272374	0.0128023	0	1	945.702	605.883	684.928	1319.61	0.859956	6.18993	6.1369	6.24295	43.9244	6.16948	44.0403	WD repeat-containing protein 1	0.000347222	0.00503778	0.963927	1822.02	1.98138	0.111336	0.286216	0.942331	0.98471	0.0681655	808.01;93.0007;290.003;0;0;224.002;	808.01;0;137.692;0;0;40.7146;	0.962842;-0.283403;0.256197;0;0;0.0906406;	9418	1.0675	1.06	1.06433	1.06383
D:\test_move_folder\2022053_T3_Evosep_C1_E1_PRID_31_QID_17_b16-6h_Plate3_3_7166.d	2022053_T3_Evosep_C1_E1_PRID_31_QID_17_b16-6h_Plate3_3_7166	O88342	O88342	WDR1_MOUSE	Wdr1	723.597	600.698	600.698	723.597	600.698	600.698	600.698	NIDNPAIADIYTEHAHQVVVAK	NIDNPAIADIYTEHAHQVVVAK	NIDNPAIADIYTEHAHQVVVAK3	3	0.00450349	0.14422	0.00561404	0.0207612	0.02213	0.0272374	0.0188133	0	1	723.597	600.698	654.85	881.47	0.633152	6.20108	6.13038	6.23645	43.9244	6.16766	44.125	WD repeat-containing protein 1	0.000347222	0.00503778	0.817197	974.008	1.2739	0.402186	0.611225	0.885459	1.5462	0.135196	496.005;879.008;305.003;0;54.0004;149.001;	238.877;393.804;90.9162;0;0;149.001;	0.658343;0.728946;0.152029;0;-0.536707;0.666678;	9418	1.05	1.06	1.06281	1.04762
D:\test_move_folder\2022053_T3_Evosep_C1_E1_PRID_31_QID_17_b37-6h_Plate3_4_7167.d	2022053_T3_Evosep_C1_E1_PRID_31_QID_17_b37-6h_Plate3_4_7167	O88342	O88342	WDR1_MOUSE	Wdr1	48.9379	37.4516	37.4516	48.9379	37.4516	37.4516	37.4516	NIDNPAIADIYTEHAHQVVVAK	NIDNPAIADIYTEHAHQVVVAK	NIDNPAIADIYTEHAHQVVVAK3	3	0.00781609	0.221233	0.00561404	0.0253807	0.0284939	0.0272374	0.0297872	0	1	48.9379	37.4516	45.5165	801.742	0.456663	6.21747	6.18212	6.25283	43.9244	6.16618	44.3532	WD repeat-containing protein 1	0.000347222	0.00503778	0.559808	862.007	1.6697	0.133213	0.381963	0.833722	1.21802	0.396717	147.001;591.005;37.0004;24.0002;43.0004;84.0008;	30.9377;18.0002;0;24.0002;0;0;	0.595783;0.217551;0.133631;0.801784;0.133631;-0.651928;	9445	1.065	1.06	1.06166	1.06318
D:\test_move_folder\2022053_T3_Evosep_C1_E1_PRID_31_QID_17_a7-12h_Plate3_6_7169.d	2022053_T3_Evosep_C1_E1_PRID_31_QID_17_a7-12h_Plate3_6_7169	O88342	O88342	WDR1_MOUSE	Wdr1	534.522	454.676	454.676	534.522	454.676	454.676	454.676	NIDNPAIADIYTEHAHQVVVAK	NIDNPAIADIYTEHAHQVVVAK	NIDNPAIADIYTEHAHQVVVAK3	3	0.00587305	0.260873	0.00561404	0.0206897	0.0181564	0.0272374	0.018759	0	1	534.522	454.676	536.814	1297.55	0.797881	6.18295	6.1299	6.25374	43.9244	6.1583	44.1422	WD repeat-containing protein 1	0.000347222	0.00503778	0.832635	1292.01	1.30463	0.689706	0.0735766	0.810242	0	-10000000	319.003;591.006;168.002;0;0;29.0002;	319.003;215.519;0;0;0;0;	0.913851;0.626225;-0.449412;0;0;0.504972;	9391	1.05682	1.06	1.06166	1.0563
D:\test_move_folder\2022053_T3_Evosep_C1_E1_PRID_31_QID_17_a5-12h_Plate3_7_7170.d	2022053_T3_Evosep_C1_E1_PRID_31_QID_17_a5-12h_Plate3_7_7170	O88342	O88342	WDR1_MOUSE	Wdr1	590.187	441.764	441.764	590.187	441.764	441.764	441.764	NIDNPAIADIYTEHAHQVVVAK	NIDNPAIADIYTEHAHQVVVAK	NIDNPAIADIYTEHAHQVVVAK3	3	0.00196512	0.0435328	0.00561404	0.00963391	0.0107034	0.0272374	0.0111465	0	1	590.187	441.764	522.436	1503.09	0.70876	6.18202	6.14669	6.23501	43.9244	6.168	44.0417	WD repeat-containing protein 1	0.000347222	0.00503778	0.970177	1698.02	2.04373	0.482586	0.879646	0.962895	0.707007	0.0874638	479.005;586.005;307.004;0;0;171.002;	479.005;57.9598;53.2226;0;0;0;	0.861397;0.362395;-0.287772;0;0;-0.525692;	9391	1.06	1.06	1.06131	1.05876
D:\test_move_folder\2022054_T3_Evosep_C1_E1_PRID_31_QID_17_a19-12h_Plate3_23_7186.d	2022054_T3_Evosep_C1_E1_PRID_31_QID_17_a19-12h_Plate3_23_7186	O88342	O88342	WDR1_MOUSE	Wdr1	645.124	509.984	509.984	645.124	509.984	509.984	509.984	NIDNPAIADIYTEHAHQVVVAK	NIDNPAIADIYTEHAHQVVVAK	NIDNPAIADIYTEHAHQVVVAK3	3	0.00154123	0.0366903	0.00561404	0.0119284	0.00941915	0.0272374	0.0114007	0	1	645.124	509.984	564.648	1015.31	0.770564	6.21632	6.14561	6.26933	43.9244	6.18598	44.1316	WD repeat-containing protein 1	0.000347222	0.00503778	0.851865	1160.01	1.89553	0.199976	0	0.968054	0.476087	0.176082	575.005;591.005;283.002;61.0004;113.001;0;	575.005;25.2372;44.8818;23.8551;0;0;	0.877779;-0.396513;0.0532219;0.733893;-0.331706;0;	9445	1.07	1.06	1.06578	1.0646
D:\test_move_folder\2022053_T3_Evosep_C1_E1_PRID_31_QID_17_a14-12h_Plate2_5_7123.d	2022053_T3_Evosep_C1_E1_PRID_31_QID_17_a14-12h_Plate2_5_7123	O88342	O88342	WDR1_MOUSE	Wdr1	454.903	361.022	361.022	454.903	361.022	361.022	361.022	NIDNPAIADIYTEHAHQVVVAK	NIDNPAIADIYTEHAHQVVVAK	NIDNPAIADIYTEHAHQVVVAK3	3	0.00692841	0.219122	0.00561404	0.031746	0.027417	0.0272374	0.0286145	0	1	454.903	361.022	440.603	558.868	0.753563	6.1644	6.11138	6.19972	43.9244	6.13236	44.3316	WD repeat-containing protein 1	0.000347222	0.00503778	0.597071	577.006	1.43699	0.456499	0.0577258	0.835078	1.20936	0.286347	195.002;590.005;156.001;0;157.001;30.0002;	195.002;259.901;0;0;0;0;	0.935158;0.617313;-0.173107;0;-0.582487;-0.0437221;	9364	1.06955	1.06	1.05947	1.06954
D:\test_move_folder\2022053_T3_Evosep_C1_E1_PRID_31_QID_17_b31-72h_Plate2_17_7134.d	2022053_T3_Evosep_C1_E1_PRID_31_QID_17_b31-72h_Plate2_17_7134	O88342	O88342	WDR1_MOUSE	Wdr1	244.16	189.786	189.786	244.16	189.786	189.786	189.786	NIDNPAIADIYTEHAHQVVVAK	NIDNPAIADIYTEHAHQVVVAK	NIDNPAIADIYTEHAHQVVVAK3	3	0.00682674	0.225205	0.00561404	0.0286738	0.0301291	0.0272374	0.03003	0	1	244.16	189.786	232.069	486.649	0.794751	6.18261	6.14726	6.21794	43.9244	6.1578	44.1519	WD repeat-containing protein 1	0.000347222	0.00503778	0.608407	512.005	1.83481	0.375095	1.46574	0.830255	0.773153	0.161725	50.0004;99.001;176.002;0;65.0008;40.0004;	37.5003;30.6582;176.002;0;0;0;	0.854974;0.391946;0.852085;0;0.0560299;-0.229308;	9391	1.07	1.06	1.05956	1.06969
D:\test_move_folder\2022053_T3_Evosep_C1_E1_PRID_31_QID_17_a10-12h_Plate2_22_7139.d	2022053_T3_Evosep_C1_E1_PRID_31_QID_17_a10-12h_Plate2_22_7139	O88342	O88342	WDR1_MOUSE	Wdr1	570.006	502.053	502.053	570.006	502.053	502.053	502.053	NIDNPAIADIYTEHAHQVVVAK	NIDNPAIADIYTEHAHQVVVAK	NIDNPAIADIYTEHAHQVVVAK3	3	0.00770925	0.355938	0.00561404	0.0214521	0.0251656	0.0272374	0.0248276	0	1	570.006	502.053	594.51	1667.76	0.929345	6.16418	6.0935	6.21726	43.9244	6.1522	44.0569	WD repeat-containing protein 1	0.000347222	0.00503778	0.907045	1599.02	1.68791	0.134666	0	0.757673	0.374479	0.0807495	570.006;332.003;95.0011;0;165.002;97.0009;	570.006;0;0;0;0;0;	0.929345;-0.415969;-0.514902;0;0.137759;0.359371;	9364	1.065	1.06	1.06111	1.06411
D:\test_move_folder\2022053_T3_Evosep_C1_E1_PRID_31_QID_17_a4-12h_Plate2_27_7144.d	2022053_T3_Evosep_C1_E1_PRID_31_QID_17_a4-12h_Plate2_27_7144	O88342	O88342	WDR1_MOUSE	Wdr1	368.929	306.505	306.505	368.929	306.505	306.505	306.505	NIDNPAIADIYTEHAHQVVVAK	NIDNPAIADIYTEHAHQVVVAK	NIDNPAIADIYTEHAHQVVVAK3	3	0.00871203	0.31385	0.00561404	0.0320405	0.0301783	0.0272374	0.0314286	0	1	368.929	306.505	355.965	650.322	0.586893	6.16449	6.11149	6.21751	43.9244	6.15183	44.1215	WD repeat-containing protein 1	0.000347222	0.00503778	0.632342	674.006	0.895177	0.673798	0.458565	0.778057	0.856629	0.151456	214.002;247.002;141.002;0;100.001;0;	214.002;131.422;23.5055;0;0;0;	0.929707;0.12868;0.0277216;0;-0.0297232;0;	9364	1.07292	1.06	1.05785	1.0748
D:\test_move_folder\2022053_T3_Evosep_C1_E1_PRID_31_QID_17_A81-24_Plate2_47_7162.d	2022053_T3_Evosep_C1_E1_PRID_31_QID_17_A81-24_Plate2_47_7162	O88342	O88342	WDR1_MOUSE	Wdr1	536.498	560.891	560.891	536.498	560.891	560.891	560.891	NIDNPAIADIYTEHAHQVVVAK	NIDNPAIADIYTEHAHQVVVAK	NIDNPAIADIYTEHAHQVVVAK3	3	0.0022567	0.0419391	0.00561404	0.012474	0.00980392	0.0272374	0.0119454	0	1	536.498	560.891	492.394	1085.76	0.76814	6.16875	6.11573	6.2041	43.9244	6.15652	44.1141	WD repeat-containing protein 1	0.000347222	0.00503778	0.850072	1183.01	1.66236	0.543133	0.585713	0.963861	0.952705	0.0750765	422.004;259.002;192.002;0;0;114.001;	422.004;20.2839;94.2098;0;0;0;	0.84337;0.236587;0.5456;0;0;0.282419;	9364	1.07	1.06	1.06531	1.06619
D:\test_move_folder\2022054_T3_Evosep_C1_E1_PRID_31_QID_17_d38-w1_Plate3_15_7178.d	2022054_T3_Evosep_C1_E1_PRID_31_QID_17_d38-w1_Plate3_15_7178	O88342	O88342	WDR1_MOUSE	Wdr1	368.978	345.142	345.142	368.978	345.142	345.142	345.142	NIDNPAIADIYTEHAHQVVVAK	NIDNPAIADIYTEHAHQVVVAK	NIDNPAIADIYTEHAHQVVVAK3	3	0.0019685	0.0401265	0.00561404	0.0132743	0.0158451	0.0272374	0.0145985	0	1	368.978	345.142	405.02	1366.62	0.776606	6.20111	6.09509	6.25415	43.9244	6.16584	44.2166	WD repeat-containing protein 1	0.000347222	0.00503778	0.897898	1245.01	1.74734	0.509397	0.720537	0.964974	0	-10000000	197.002;417.004;308.003;0;98.0008;46.0004;	197.002;29.069;142.907;0;0;0;	0.975186;-0.498169;0.762162;0;0.458781;-0.148299;	9418	1.06625	1.06	1.06551	1.06042
D:\test_move_folder\2022054_T3_Evosep_C1_E1_PRID_31_QID_17_c32-w1_Plate3_16_7179.d	2022054_T3_Evosep_C1_E1_PRID_31_QID_17_c32-w1_Plate3_16_7179	O88342	O88342	WDR1_MOUSE	Wdr1	530.053	461.197	461.197	530.053	461.197	461.197	461.197	NIDNPAIADIYTEHAHQVVVAK	NIDNPAIADIYTEHAHQVVVAK	NIDNPAIADIYTEHAHQVVVAK3	3	0.00679758	0.24713	0.00561404	0.0234834	0.0233645	0.0272374	0.0212766	0	1	530.053	461.197	530.868	540.836	0.856083	6.20343	6.15044	6.23879	43.9244	6.17299	44.2841	WD repeat-containing protein 1	0.000347222	0.00503778	0.487706	540.006	1.2195	0.287261	0.355378	0.816961	0.0975404	0.278885	464.005;148.002;210.002;0;13.0001;75.0007;	464.005;66.0481;0;0;0;0;	0.893168;0.595552;-0.206253;0;-0.427281;-0.0954866;	9418	1.07545	1.06	1.06511	1.07199
D:\test_move_folder\2022054_T3_Evosep_C1_E1_PRID_31_QID_17_b40-72h_Plate3_26_7189.d	2022054_T3_Evosep_C1_E1_PRID_31_QID_17_b40-72h_Plate3_26_7189	O88342	O88342	WDR1_MOUSE	Wdr1	872.947	506.724	506.724	872.947	506.724	506.724	506.724	NIDNPAIADIYTEHAHQVVVAK	NIDNPAIADIYTEHAHQVVVAK	NIDNPAIADIYTEHAHQVVVAK3	3	0.00714121	0.288463	0.00561404	0.0217786	0.0246734	0.0272374	0.0242792	0	1	872.947	506.724	685.853	732.257	0.909806	6.19906	6.12836	6.25208	43.9244	6.15719	44.1673	WD repeat-containing protein 1	0.000347222	0.00503778	0.741329	932.009	1.69855	0.148339	0.49138	0.795108	1.01496	0.407229	51.0004;840.008;106.001;0;0;48.0004;	0;840.008;32.9388;0;0;0;	0.117557;0.932882;0.321328;0;0;-0.330937;	9418	1.06545	1.06	1.06364	1.06191
D:\test_move_folder\2022054_T3_Evosep_C1_E1_PRID_31_QID_17_b18-72h_Plate3_27_7190.d	2022054_T3_Evosep_C1_E1_PRID_31_QID_17_b18-72h_Plate3_27_7190	O88342	O88342	WDR1_MOUSE	Wdr1	510.926	366.362	366.362	510.926	366.362	366.362	366.362	NIDNPAIADIYTEHAHQVVVAK	NIDNPAIADIYTEHAHQVVVAK	NIDNPAIADIYTEHAHQVVVAK3	3	0.00250209	0.0235262	0.00561404	0.010101	0.0128	0.0272374	0.0116861	0	1	510.926	366.362	452.497	712.063	0.643341	6.20067	6.14768	6.23603	43.9244	6.18304	44.2694	WD repeat-containing protein 1	0.000347222	0.00503778	0.94151	804.009	2.09811	0.631074	1.03405	0.979211	1.06956	0.284411	311.003;493.004;327.004;45.0004;0;65.0009;	311.003;138.76;61.1636;0;0;0;	0.938238;0.454942;-0.428727;-0.44286;0;0.434003;	9418	1.06545	1.06	1.06411	1.06222
D:\test_move_folder\2022054_T3_Evosep_C1_E1_PRID_31_QID_17_B21-6_Plate3_32_7194.d	2022054_T3_Evosep_C1_E1_PRID_31_QID_17_B21-6_Plate3_32_7194	O88342	O88342	WDR1_MOUSE	Wdr1	776.367	494.641	494.64	776.367	494.641	494.64	494.64	NIDNPAIADIYTEHAHQVVVAK	NIDNPAIADIYTEHAHQVVVAK	NIDNPAIADIYTEHAHQVVVAK3	3	0.00143143	0.0239959	0.00561404	0.0100402	0.0110236	0.0272374	0.00985222	0	1	776.367	494.641	614.502	1111.29	0.808371	6.18169	6.14637	6.27007	43.9244	6.15529	44.1362	WD repeat-containing protein 1	0.000347222	0.00503778	0.929596	1404.02	1.84097	0.335738	0.619071	0.979308	0.396906	0.149617	530.006;859.007;476.005;0;78.0008;152.001;	530.006;0;246.361;0;27.8122;0;	0.851374;0.20997;0.715856;0;0.716455;-0.528803;	9391	1.07	1.06	1.06325	1.06634
D:\test_move_folder\2022054_T3_Evosep_C1_E1_PRID_31_QID_17_a10-24h_Plate3_14_7177.d	2022054_T3_Evosep_C1_E1_PRID_31_QID_17_a10-24h_Plate3_14_7177	O88342	O88342	WDR1_MOUSE	Wdr1	373.543	302.206	302.206	373.543	302.206	302.206	302.206	NIDNPAIADIYTEHAHQVVVAK	NIDNPAIADIYTEHAHQVVVAK	NIDNPAIADIYTEHAHQVVVAK3	3	0.00778032	0.272727	0.00561404	0.035461	0.0352609	0.0272374	0.0367647	0	1	373.543	302.206	371.885	1004.53	0.88142	6.18565	6.09727	6.23866	43.9244	6.17325	44.1625	WD repeat-containing protein 1	0.000347222	0.00503778	0.757981	1009.01	1.77552	0.353358	0	0.802498	0.331278	0.178051	354.003;418.004;176.002;0;99.0013;129.001;	354.003;0;19.5398;0;95.5581;16.8486;	0.944172;-0.442461;-0.255463;0;0.845837;0.139644;	9391	1.07417	1.06	1.06364	1.0701
D:\test_move_folder\2022054_T3_Evosep_C1_E1_PRID_31_QID_17_a24-12h_Plate4_10_7208.d	2022054_T3_Evosep_C1_E1_PRID_31_QID_17_a24-12h_Plate4_10_7208	O88342	O88342	WDR1_MOUSE	Wdr1	1101.88	1048.08	1048.08	1101.88	1048.08	1048.08	1048.08	NIDNPAIADIYTEHAHQVVVAK	NIDNPAIADIYTEHAHQVVVAK	NIDNPAIADIYTEHAHQVVVAK3	3	0.00436681	0.20014	0.00561404	0.0252708	0.02149	0.0272374	0.0224888	0	1	1101.88	1048.08	1174.63	1286.71	0.760527	6.20102	6.13032	6.2541	43.9244	6.16494	44.0944	WD repeat-containing protein 1	0.000347222	0.00503778	0.916639	1207.01	1.2226	0.176944	0.0707714	0.847637	0	-10000000	750.007;434.005;305.004;0;0;16.0002;	750.007;48.3318;303.538;0;0;0;	0.788144;-0.145646;0.836579;0;0;-0.465714;	9418	1.075	1.06	1.0647	1.0707
D:\test_move_folder\2022054_T3_Evosep_C1_E1_PRID_31_QID_17_b26-6h_Plate3_21_7184.d	2022054_T3_Evosep_C1_E1_PRID_31_QID_17_b26-6h_Plate3_21_7184	O88342	O88342	WDR1_MOUSE	Wdr1	687.204	377.816	377.817	687.204	377.816	377.817	377.817	NIDNPAIADIYTEHAHQVVVAK	NIDNPAIADIYTEHAHQVVVAK	NIDNPAIADIYTEHAHQVVVAK3	3	0.00587618	0.226635	0.00561404	0.0269841	0.0258065	0.0272374	0.0268097	0	1	687.204	377.816	460.071	779.957	0.612791	6.18458	6.14922	6.21993	43.9244	6.16884	44.2834	WD repeat-containing protein 1	0.000347222	0.00503778	0.888275	1165.01	1.42415	0.578814	0.380826	0.831601	0.167509	0.0808493	439.004;737.008;123.001;0;44.0005;93.0009;	439.004;248.2;0;0;0;0;	0.82585;0.235941;-0.311785;0;0.205218;-0.437332;	9391	1.07	1.06	1.06457	1.06579
D:\test_move_folder\2022054_T3_Evosep_C1_E1_PRID_31_QID_17_b39-6h_Plate3_18_7181.d	2022054_T3_Evosep_C1_E1_PRID_31_QID_17_b39-6h_Plate3_18_7181	O88342	O88342	WDR1_MOUSE	Wdr1	618.775	415.821	415.821	618.775	415.821	415.821	415.821	NIDNPAIADIYTEHAHQVVVAK	NIDNPAIADIYTEHAHQVVVAK	NIDNPAIADIYTEHAHQVVVAK3	3	0.00222827	0.033341	0.00561404	0.00769231	0.00766871	0.0272374	0.008	0	1	618.775	415.821	506.907	851.17	0.559797	6.18162	6.14626	6.25234	43.9244	6.15827	44.1978	WD repeat-containing protein 1	0.000347222	0.00503778	0.770573	1039.01	1.43523	0.567582	0.595623	0.97104	0.479734	0.0877661	300.003;931.009;457.004;0;61.0004;153.002;	300.003;221.424;97.3478;0;0;0;	0.912292;0.271854;0.128437;0;0.577451;0.122391;	9391	1.07364	1.06	1.06361	1.07044
D:\test_move_folder\2022054_T3_Evosep_C1_E1_PRID_31_QID_17_b39-72h_Plate3_25_7188.d	2022054_T3_Evosep_C1_E1_PRID_31_QID_17_b39-72h_Plate3_25_7188	O88342	O88342	WDR1_MOUSE	Wdr1	780.43	628.111	628.111	780.43	628.111	628.111	628.111	NIDNPAIADIYTEHAHQVVVAK	NIDNPAIADIYTEHAHQVVVAK	NIDNPAIADIYTEHAHQVVVAK3	3	0.0015444	0.109094	0.00561404	0.0104603	0.00814332	0.0272374	0.0101868	0	1	780.43	628.111	745.692	946.9	0.917427	6.1992	6.14619	6.28759	43.9244	6.19249	44.0792	WD repeat-containing protein 1	0.000347222	0.00503778	0.647451	991.01	0.999725	0.50265	0.433728	0.910403	1.07991	0.298385	323.003;663.006;165.002;0;48.0005;103.001;	117.424;663.006;0;0;0;0;	0.696498;0.956555;-0.226427;0;-0.308734;0.0932438;	9418	1.06955	1.06	1.06527	1.06507
D:\test_move_folder\2022054_T3_Evosep_C1_E1_PRID_31_QID_17_b31-6h_Plate4_4_7202.d	2022054_T3_Evosep_C1_E1_PRID_31_QID_17_b31-6h_Plate4_4_7202	O88342	O88342	WDR1_MOUSE	Wdr1	863.4	629.349	629.349	863.4	629.349	629.349	629.349	NIDNPAIADIYTEHAHQVVVAK	NIDNPAIADIYTEHAHQVVVAK	NIDNPAIADIYTEHAHQVVVAK3	3	0.00321067	0.102268	0.00561404	0.0148976	0.0140187	0.0272374	0.014658	0	1	863.4	629.349	728.139	964.789	0.571703	6.16491	6.11191	6.21792	43.9244	6.14563	44.218	WD repeat-containing protein 1	0.000347222	0.00503778	0.874693	1144.01	1.66469	0.725094	0	0.916542	0.799266	0.155217	453.005;1358.01;149.001;55.0004;51.0005;195.002;	453.005;410.395;0;0;0;0;	0.914277;0.19356;-0.225526;-0.265256;0.307442;0.0835038;	9364	1.075	1.06	1.06433	1.07045
D:\test_move_folder\2022054_T3_Evosep_C1_E1_PRID_31_QID_17_a37-12h_Plate3_22_7185.d	2022054_T3_Evosep_C1_E1_PRID_31_QID_17_a37-12h_Plate3_22_7185	O88342	O88342	WDR1_MOUSE	Wdr1	510.105	486.482	486.482	510.105	486.482	486.482	486.482	NIDNPAIADIYTEHAHQVVVAK	NIDNPAIADIYTEHAHQVVVAK	NIDNPAIADIYTEHAHQVVVAK3	3	0.00364583	0.136568	0.00561404	0.0183299	0.0160772	0.0272374	0.016835	0	1	510.105	486.482	483.25	1177.57	0.721807	6.16734	6.11411	6.22035	43.9244	6.14823	44.064	WD repeat-containing protein 1	0.000347222	0.00503778	0.83436	1243.01	2.12869	0.107897	0.66954	0.888655	0.0196964	0.0937051	139.001;647.006;277.003;0;54.0004;146.002;	139.001;295.194;75.9101;0;0;13.3287;	0.97878;0.724167;0.242079;0;0.284514;-0.274553;	9364	1.075	1.06	1.06716	1.06865
D:\test_move_folder\2022054_T3_Evosep_C1_E1_PRID_31_QID_17_a12-24h_Plate3_13_7176.d	2022054_T3_Evosep_C1_E1_PRID_31_QID_17_a12-24h_Plate3_13_7176	O88342	O88342	WDR1_MOUSE	Wdr1	454.859	422.257	422.257	454.859	422.257	422.257	422.257	NIDNPAIADIYTEHAHQVVVAK	NIDNPAIADIYTEHAHQVVVAK	NIDNPAIADIYTEHAHQVVVAK3	3	0.00433526	0.127667	0.00561404	0.0210728	0.0195783	0.0272374	0.0204403	0	1	454.859	422.257	481.201	751.125	0.826749	6.16371	6.12836	6.21672	43.9244	6.15386	44.0066	WD repeat-containing protein 1	0.000347222	0.00503778	0.772835	710.007	1.6072	0.30012	0	0.895855	0.76187	0.191215	393.004;394.004;189.002;0;0;0;	393.004;61.8554;0;0;0;0;	0.923446;0.212373;0.356536;0;0;0;	9364	1.06545	1.06	1.06442	1.06047
D:\test_move_folder\2022054_T3_Evosep_C1_E1_PRID_31_QID_17_c39-w1_Plate3_28_7191.d	2022054_T3_Evosep_C1_E1_PRID_31_QID_17_c39-w1_Plate3_28_7191	O88342	O88342	WDR1_MOUSE	Wdr1	496.557	507.972	507.972	496.557	507.972	507.972	507.972	NIDNPAIADIYTEHAHQVVVAK	NIDNPAIADIYTEHAHQVVVAK	NIDNPAIADIYTEHAHQVVVAK3	3	0.00569653	0.24312	0.00561404	0.0254237	0.0266223	0.0272374	0.028021	0	1	496.557	507.972	573.962	848.428	0.822988	6.20091	6.14791	6.25395	43.9244	6.16183	44.1745	WD repeat-containing protein 1	0.000347222	0.00503778	0.58065	734.008	0.968049	0.26003	0.299743	0.820241	1.29755	0.212819	214.002;456.004;38.0004;0;0;25.0002;	214.002;269.848;12.7067;0;0;8.35964;	0.954343;0.72753;0.637976;0;0;0.637976;	9418	1.07542	1.06	1.0643	1.07068
D:\test_move_folder\2022054_T3_Evosep_C1_E1_PRID_31_QID_17_a6-12h_Plate4_9_7207.d	2022054_T3_Evosep_C1_E1_PRID_31_QID_17_a6-12h_Plate4_9_7207	O88342	O88342	WDR1_MOUSE	Wdr1	982.492	816.306	816.305	982.492	816.306	816.305	816.305	NIDNPAIADIYTEHAHQVVVAK	NIDNPAIADIYTEHAHQVVVAK	NIDNPAIADIYTEHAHQVVVAK3	3	0.00105125	0.0285371	0.00561404	0.00852878	0.00647249	0.0272374	0.00679117	0	1	982.492	816.306	968.879	1240.58	0.78458	6.18155	6.12851	6.23457	43.9244	6.17192	44.1036	WD repeat-containing protein 1	0.000347222	0.00503778	0.957699	1258.01	1.72242	0.644838	0.169057	0.975001	0.802523	0.0662781	559.006;1027.01;259.003;0;128.002;77.0009;	559.006;423.486;0;0;0;0;	0.921158;0.604296;-0.174486;0;0.365042;-0.070357;	9391	1.07045	1.06	1.06511	1.06639
D:\test_move_folder\2022054_T3_Evosep_C1_E1_PRID_31_QID_17_a40-12h_Plate4_8_7206.d	2022054_T3_Evosep_C1_E1_PRID_31_QID_17_a40-12h_Plate4_8_7206	O88342	O88342	WDR1_MOUSE	Wdr1	1181.16	917.6	917.6	1181.16	917.6	917.6	917.6	NIDNPAIADIYTEHAHQVVVAK	NIDNPAIADIYTEHAHQVVVAK	NIDNPAIADIYTEHAHQVVVAK3	3	0.00176101	0.0779975	0.00561404	0.0105263	0.00826446	0.0272374	0.0103806	0	1	1181.16	917.6	1114.65	745.526	0.775134	6.16757	6.13222	6.22059	43.9244	6.14573	43.9858	WD repeat-containing protein 1	0.000347222	0.00503778	0.758038	790.008	2.24515	0.419344	0.765451	0.934895	0.874356	0.217368	259.002;2126.02;206.002;0;0;117.001;	259.002;873.649;48.508;0;0;30.9891;	0.849558;0.772355;0.427799;0;0;0.0458178;	9364	1.07	1.06	1.06431	1.06633
D:\test_move_folder\2022054_T3_Evosep_C1_E1_PRID_31_QID_17_a25-12h_Plate4_7_7205.d	2022054_T3_Evosep_C1_E1_PRID_31_QID_17_a25-12h_Plate4_7_7205	O88342	O88342	WDR1_MOUSE	Wdr1	326.865	291.763	291.763	326.865	291.763	291.763	291.763	NIDNPAIADIYTEHAHQVVVAK	NIDNPAIADIYTEHAHQVVVAK	NIDNPAIADIYTEHAHQVVVAK3	3	0.00258532	0.0566949	0.00561404	0.0186722	0.0146819	0.0272374	0.0170068	0	1	326.865	291.763	331.581	962.702	0.572018	6.16502	6.11201	6.21802	43.9244	6.15483	44.0644	WD repeat-containing protein 1	0.000347222	0.00503778	0.767124	949.009	1.4339	0.392483	0.0204618	0.95161	0.575681	0.172513	183.002;693.007;201.002;24.0002;12.0001;41.0003;	183.002;77.4842;66.3792;8.01824;0;0;	0.912495;-0.0297127;0.335751;0.605658;0.416721;-0.348358;	9364	1.06083	1.06	1.06532	1.05611
D:\test_move_folder\2022054_T3_Evosep_C1_E1_PRID_31_QID_17_a8-12h_Plate4_6_7204.d	2022054_T3_Evosep_C1_E1_PRID_31_QID_17_a8-12h_Plate4_6_7204	O88342	O88342	WDR1_MOUSE	Wdr1	363.642	322.312	322.312	363.642	322.312	322.312	322.312	NIDNPAIADIYTEHAHQVVVAK	NIDNPAIADIYTEHAHQVVVAK	NIDNPAIADIYTEHAHQVVVAK3	3	0.0070855	0.239263	0.00561404	0.0273723	0.0276163	0.0272374	0.0271903	0	1	363.642	322.312	379.087	1523.07	0.565025	6.16573	6.11267	6.21872	43.9244	6.16744	43.9966	WD repeat-containing protein 1	0.000347222	0.00503778	0.909866	1461.02	1.38347	0.484391	0.0179966	0.822956	0.527085	0.191725	278.002;720.007;184.002;11.0001;0;117.001;	278.002;85.64;0;0;0;0;	0.858758;-0.388485;-0.892566;-0.0255287;0;0.533306;	9364	1.06917	1.06	1.06443	1.06415
D:\test_move_folder\2022054_T3_Evosep_C1_E1_PRID_31_QID_17_c4-w1_Plate3_30_7193.d	2022054_T3_Evosep_C1_E1_PRID_31_QID_17_c4-w1_Plate3_30_7193	O88342	O88342	WDR1_MOUSE	Wdr1	150.002	130.424	130.424	150.002	130.424	130.424	130.424	NIDNPAIADIYTEHAHQVVVAK	NIDNPAIADIYTEHAHQVVVAK	NIDNPAIADIYTEHAHQVVVAK3	3	0.00346113	0.164796	0.00561404	0.0195652	0.0205479	0.0272374	0.0216607	0	1	150.002	130.424	151.788	947.156	0.918801	6.16374	6.1284	6.23442	43.9244	6.16929	44.0635	WD repeat-containing protein 1	0.000347222	0.00503778	0.863665	936.008	1.81276	0.134666	0.521528	0.869985	0.791605	0.243026	150.002;267.003;29.0002;0;63.0004;31.0002;	150.002;0;0;0;0;0;	0.918801;0.391576;-0.44043;0;-0.0447766;-0.44043;	9364	1.07045	1.06	1.06445	1.06699
D:\test_move_folder\2022054_T3_Evosep_C1_E1_PRID_31_QID_17_b6-6h_Plate4_2_7200.d	2022054_T3_Evosep_C1_E1_PRID_31_QID_17_b6-6h_Plate4_2_7200	O88342	O88342	WDR1_MOUSE	Wdr1	618.675	544.86	544.86	618.675	544.86	544.86	544.86	NIDNPAIADIYTEHAHQVVVAK	NIDNPAIADIYTEHAHQVVVAK	NIDNPAIADIYTEHAHQVVVAK3	3	0.00469716	0.166409	0.00561404	0.0150659	0.0162003	0.0272374	0.0139969	0	1	618.675	544.86	602.464	1241.6	0.275245	6.16559	6.09491	6.21863	43.9244	6.15096	44.2057	WD repeat-containing protein 1	0.000347222	0.00503778	0.951225	1275.01	1.66112	0.144157	0.539039	0.868814	1.17552	0.164709	134.001;1748.02;213.002;0;0;264.002;	134.001;432.745;51.929;0;0;69.9382;	0.804563;0.0805988;0.531419;0;0;0.638855;	9364	1.07	1.06	1.06446	1.06576
D:\test_move_folder\2022054_T3_Evosep_C1_E1_PRID_31_QID_17_b13-6h_Plate4_1_7199.d	2022054_T3_Evosep_C1_E1_PRID_31_QID_17_b13-6h_Plate4_1_7199	O88342	O88342	WDR1_MOUSE	Wdr1	649.326	498.43	498.43	649.326	498.43	498.43	498.43	NIDNPAIADIYTEHAHQVVVAK	NIDNPAIADIYTEHAHQVVVAK	NIDNPAIADIYTEHAHQVVVAK3	3	0.00447902	0.0937583	0.00561404	0.0214286	0.0170697	0.0272374	0.0193452	0	1	649.326	498.43	571.784	2144.23	0.75657	6.1833	6.13028	6.23631	43.9244	6.15527	44.1579	WD repeat-containing protein 1	0.000347222	0.00503778	0.941943	2435.02	1.92404	0.292265	0.264267	0.922097	0.769168	0.0701286	491.004;617.006;288.002;0;70.0009;127.001;	491.004;90.7469;67.5743;0;0;0;	0.979113;-0.190093;0.410834;0;0.353521;0.0146489;	9391	1.06958	1.06	1.06453	1.06569
D:\test_move_folder\2022054_T3_Evosep_C1_E1_PRID_31_QID_17_a26-12h_Plate4_5_7203.d	2022054_T3_Evosep_C1_E1_PRID_31_QID_17_a26-12h_Plate4_5_7203	O88342	O88342	WDR1_MOUSE	Wdr1	336.003	320.513	320.513	336.003	320.513	320.513	320.513	NIDNPAIADIYTEHAHQVVVAK	NIDNPAIADIYTEHAHQVVVAK	NIDNPAIADIYTEHAHQVVVAK3	3	0.0089614	0.316947	0.00561404	0.0364583	0.033241	0.0272374	0.0318379	0	1	336.003	320.513	351.097	1101.36	0.939164	6.21826	6.18291	6.27127	43.9244	6.19485	44.3365	WD repeat-containing protein 1	0.000347222	0.00503778	0.866098	1054.01	1.62038	0.00365605	0	0.779618	0.944453	0.178315	336.003;494.005;155.002;0;60.0005;25.0002;	336.003;0;0;0;0;9.06239;	0.939164;-0.646615;0.350385;0;-0.449407;0.694134;	9445	1.075	1.06	1.06515	1.07069
D:\test_move_folder\2022054_T3_Evosep_C1_E1_PRID_31_QID_17_b30-6h_Plate4_3_7201.d	2022054_T3_Evosep_C1_E1_PRID_31_QID_17_b30-6h_Plate4_3_7201	O88342	O88342	WDR1_MOUSE	Wdr1	766.008	585.164	585.164	766.008	585.164	585.164	585.164	NIDNPAIADIYTEHAHQVVVAK	NIDNPAIADIYTEHAHQVVVAK	NIDNPAIADIYTEHAHQVVVAK3	3	0.0030015	0.090411	0.00561404	0.0160643	0.0173228	0.0272374	0.0181818	0	1	766.008	585.164	694.669	1360.32	0.686262	6.18231	6.11161	6.28838	43.9244	6.16488	44.0175	WD repeat-containing protein 1	0.000347222	0.00503778	0.724675	1500.02	0.962709	0.715657	0.181968	0.925468	1.37539	0.214022	469.004;949.01;321.003;0;51.0005;122.001;	469.004;297.004;0;0;0;0;	0.815082;0.482842;-0.213511;0;0.299252;-0.0283923;	9391	1.065	1.06	1.06408	1.06135
D:\test_move_folder\2022054_T3_Evosep_C1_E1_PRID_31_QID_17_a39-12h_Plate3_10_7173.d	2022054_T3_Evosep_C1_E1_PRID_31_QID_17_a39-12h_Plate3_10_7173	O88342	O88342	WDR1_MOUSE	Wdr1	259.299	191.384	191.384	259.299	191.384	191.384	191.384	NIDNPAIADIYTEHAHQVVVAK	NIDNPAIADIYTEHAHQVVVAK	NIDNPAIADIYTEHAHQVVVAK3	3	0.00909696	0.392101	0.00561404	0.0302013	0.0269906	0.0272374	0.0295359	0	1	259.299	191.384	230.663	1006.11	0.736215	6.18361	6.11293	6.21897	43.9244	6.17509	44.05	WD repeat-containing protein 1	0.000347222	0.00503778	0.813181	1131.01	1.76107	0.270623	0.777279	0.740061	0.81719	0.193426	245.002;174.001;243.003;0;54.0004;112.001;	245.002;14.2964;0;0;20.4915;0;	0.785829;-0.114032;-0.0536043;0;0.789138;-0.365889;	9391	1.08	1.06	1.06484	1.0765
D:\test_move_folder\2022054_T3_Evosep_C1_E1_PRID_31_QID_17_B40-6h_Plate3_19_7182.d	2022054_T3_Evosep_C1_E1_PRID_31_QID_17_B40-6h_Plate3_19_7182	O88342	O88342	WDR1_MOUSE	Wdr1	817.237	643.459	643.458	817.237	643.459	643.458	643.458	NIDNPAIADIYTEHAHQVVVAK	NIDNPAIADIYTEHAHQVVVAK	NIDNPAIADIYTEHAHQVVVAK3	3	0.000324781	0.0028726	0.00561404	0.00838574	0.00789889	0.0272374	0.00853242	0	1	817.237	643.459	760.386	1234.7	0.823932	6.16772	6.13238	6.23843	43.9244	6.1635	44.1981	WD repeat-containing protein 1	0.000347222	0.00503778	0.939171	1327.01	2.47186	0.29865	1.43363	0.997413	1.60095	0.704571	423.004;691.008;194.002;0;0;99.0009;	423.004;214.391;179.842;0;0;99.0009;	0.925009;0.593281;0.861151;0;0;0.919887;	9364	1.07	1.06	1.06498	1.06499
